## Supplemental File 2 for "Ultra-efficient, unified discovery from microbial sequencing with SPLASH and precise statistical assembly": Supplemental File 2A.tsv (part 48 of 228)

	anchor	effect_size_bin	target_entropy	dataset	qseqid	sseqid	pident	length	mismatch	gapopen	qstart	qend	sstart	send	evalue	bitscore	sseqid	sgi	sacc	slen	staxids
151811	TTCTAAGCTGCCTGTGCGGCAGTGAAC	0.959749	6.11257	V. cholerae (LeGault et al. 2021)	TTCTAAGCTGCCTGTGCGGCAGTGAAC_794476	gi|2494993744|dbj|AP024605.1|	100.0	27.0	0.0	0.0	1.0	27.0	1830183.0	1830157.0	0.000383	54.0	2494993744.0	AP024605	4848496.0	633	Yersinia pseudotuberculosis 72344 DNA, complete genome
151812	TTCTAAGCTGCCTGTGCGGCAGTGAAC	0.959749	6.11257	V. cholerae (LeGault et al. 2021)	TTCTAAGCTGCCTGTGCGGCAGTGAAC_794476	gi|2494993744|dbj|AP024605.1|	100.0	27.0	0.0	0.0	1.0	27.0	1830243.0	1830217.0	0.000383	54.0	2494993744.0	AP024605	4848496.0	633	Yersinia pseudotuberculosis 72344 DNA, complete genome
151813	TTCTAAGCTGCCTGTGCGGCAGTGAAC	0.959749	6.11257	V. cholerae (LeGault et al. 2021)	TTCTAAGCTGCCTGTGCGGCAGTGAAC_794476	gi|2494993744|dbj|AP024605.1|	100.0	27.0	0.0	0.0	1.0	27.0	1830303.0	1830277.0	0.000383	54.0	2494993744.0	AP024605	4848496.0	633	Yersinia pseudotuberculosis 72344 DNA, complete genome
151814	TTCTAAGCTGCCTGTGCGGCAGTGAAC	0.959749	6.11257	V. cholerae (LeGault et al. 2021)	TTCTAAGCTGCCTGTGCGGCAGTGAAC_794476	gi|2494993744|dbj|AP024605.1|	100.0	27.0	0.0	0.0	1.0	27.0	1830363.0	1830337.0	0.000383	54.0	2494993744.0	AP024605	4848496.0	633	Yersinia pseudotuberculosis 72344 DNA, complete genome
151815	TTCTAAGCTGCCTGTGCGGCAGTGAAC	0.959749	6.11257	V. cholerae (LeGault et al. 2021)	TTCTAAGCTGCCTGTGCGGCAGTGAAC_794476	gi|2494993744|dbj|AP024605.1|	100.0	27.0	0.0	0.0	1.0	27.0	1830424.0	1830398.0	0.000383	54.0	2494993744.0	AP024605	4848496.0	633	Yersinia pseudotuberculosis 72344 DNA, complete genome
151816	TTCTAAGCTGCCTGTGCGGCAGTGAAC	0.959749	6.11257	V. cholerae (LeGault et al. 2021)	TTCTAAGCTGCCTGTGCGGCAGTGAAC_794476	gi|2494993744|dbj|AP024605.1|	100.0	27.0	0.0	0.0	1.0	27.0	1830485.0	1830459.0	0.000383	54.0	2494993744.0	AP024605	4848496.0	633	Yersinia pseudotuberculosis 72344 DNA, complete genome
151817	TTCTAAGCTGCCTGTGCGGCAGTGAAC	0.959749	6.11257	V. cholerae (LeGault et al. 2021)	TTCTAAGCTGCCTGTGCGGCAGTGAAC_794476	gi|2494993744|dbj|AP024605.1|	100.0	27.0	0.0	0.0	1.0	27.0	1830545.0	1830519.0	0.000383	54.0	2494993744.0	AP024605	4848496.0	633	Yersinia pseudotuberculosis 72344 DNA, complete genome
151818	TTCTAAGCTGCCTGTGCGGCAGTGAAC	0.959749	6.11257	V. cholerae (LeGault et al. 2021)	TTCTAAGCTGCCTGTGCGGCAGTGAAC_794476	gi|2494993744|dbj|AP024605.1|	100.0	27.0	0.0	0.0	1.0	27.0	1830605.0	1830579.0	0.000383	54.0	2494993744.0	AP024605	4848496.0	633	Yersinia pseudotuberculosis 72344 DNA, complete genome
151819	TTCTAAGCTGCCTGTGCGGCAGTGAAC	0.959749	6.11257	V. cholerae (LeGault et al. 2021)	TTCTAAGCTGCCTGTGCGGCAGTGAAC_794476	gi|2494993744|dbj|AP024605.1|	100.0	27.0	0.0	0.0	1.0	27.0	1830665.0	1830639.0	0.000383	54.0	2494993744.0	AP024605	4848496.0	633	Yersinia pseudotuberculosis 72344 DNA, complete genome
151820	TTCTAAGCTGCCTGTGCGGCAGTGAAC	0.959749	6.11257	V. cholerae (LeGault et al. 2021)	TTCTAAGCTGCCTGTGCGGCAGTGAAC_794476	gi|2494993744|dbj|AP024605.1|	100.0	27.0	0.0	0.0	1.0	27.0	1830725.0	1830699.0	0.000383	54.0	2494993744.0	AP024605	4848496.0	633	Yersinia pseudotuberculosis 72344 DNA, complete genome
151821	TTCTAAGCTGCCTGTGCGGCAGTGAAC	0.959749	6.11257	V. cholerae (LeGault et al. 2021)	TTCTAAGCTGCCTGTGCGGCAGTGAAC_794476	gi|2494993744|dbj|AP024605.1|	100.0	27.0	0.0	0.0	1.0	27.0	1830785.0	1830759.0	0.000383	54.0	2494993744.0	AP024605	4848496.0	633	Yersinia pseudotuberculosis 72344 DNA, complete genome
151822	TTCTAAGCTGCCTGTGCGGCAGTGAAC	0.959749	6.11257	V. cholerae (LeGault et al. 2021)	TTCTAAGCTGCCTGTGCGGCAGTGAAC_794476	gi|2494993744|dbj|AP024605.1|	100.0	27.0	0.0	0.0	1.0	27.0	1830845.0	1830819.0	0.000383	54.0	2494993744.0	AP024605	4848496.0	633	Yersinia pseudotuberculosis 72344 DNA, complete genome
151823	TTCTAAGCTGCCTGTGCGGCAGTGAAC	0.959749	6.11257	V. cholerae (LeGault et al. 2021)	TTCTAAGCTGCCTGTGCGGCAGTGAAC_794476	gi|2494993744|dbj|AP024605.1|	100.0	27.0	0.0	0.0	1.0	27.0	1830905.0	1830879.0	0.000383	54.0	2494993744.0	AP024605	4848496.0	633	Yersinia pseudotuberculosis 72344 DNA, complete genome
151824	TTCTAAGCTGCCTGTGCGGCAGTGAAC	0.959749	6.11257	V. cholerae (LeGault et al. 2021)	TTCTAAGCTGCCTGTGCGGCAGTGAAC_794476	gi|2494993744|dbj|AP024605.1|	100.0	27.0	0.0	0.0	1.0	27.0	1830965.0	1830939.0	0.000383	54.0	2494993744.0	AP024605	4848496.0	633	Yersinia pseudotuberculosis 72344 DNA, complete genome
151825	TTCTAAGCTGCCTGTGCGGCAGTGAAC	0.959749	6.11257	V. cholerae (LeGault et al. 2021)	TTCTAAGCTGCCTGTGCGGCAGTGAAC_794476	gi|2494993744|dbj|AP024605.1|	100.0	27.0	0.0	0.0	1.0	27.0	1831025.0	1830999.0	0.000383	54.0	2494993744.0	AP024605	4848496.0	633	Yersinia pseudotuberculosis 72344 DNA, complete genome
151826	TTCTAAGCTGCCTGTGCGGCAGTGAAC	0.959749	6.11257	V. cholerae (LeGault et al. 2021)	TTCTAAGCTGCCTGTGCGGCAGTGAAC_794476	gi|2494993744|dbj|AP024605.1|	100.0	27.0	0.0	0.0	1.0	27.0	1831085.0	1831059.0	0.000383	54.0	2494993744.0	AP024605	4848496.0	633	Yersinia pseudotuberculosis 72344 DNA, complete genome
151827	TTCTAAGCTGCCTGTGCGGCAGTGAAC	0.959749	6.11257	V. cholerae (LeGault et al. 2021)	TTCTAAGCTGCCTGTGCGGCAGTGAAC_794476	gi|2494993744|dbj|AP024605.1|	100.0	27.0	0.0	0.0	1.0	27.0	1831145.0	1831119.0	0.000383	54.0	2494993744.0	AP024605	4848496.0	633	Yersinia pseudotuberculosis 72344 DNA, complete genome
151828	TTCTAAGCTGCCTGTGCGGCAGTGAAC	0.959749	6.11257	V. cholerae (LeGault et al. 2021)	TTCTAAGCTGCCTGTGCGGCAGTGAAC_794476	gi|2494993744|dbj|AP024605.1|	100.0	27.0	0.0	0.0	1.0	27.0	1831206.0	1831180.0	0.000383	54.0	2494993744.0	AP024605	4848496.0	633	Yersinia pseudotuberculosis 72344 DNA, complete genome
151829	TTCTAAGCTGCCTGTGCGGCAGTGAAC	0.959749	6.11257	V. cholerae (LeGault et al. 2021)	TTCTAAGCTGCCTGTGCGGCAGTGAAC_794476	gi|2494993744|dbj|AP024605.1|	100.0	27.0	0.0	0.0	1.0	27.0	1831266.0	1831240.0	0.000383	54.0	2494993744.0	AP024605	4848496.0	633	Yersinia pseudotuberculosis 72344 DNA, complete genome
151830	TTCTAAGCTGCCTGTGCGGCAGTGAAC	0.959749	6.11257	V. cholerae (LeGault et al. 2021)	TTCTAAGCTGCCTGTGCGGCAGTGAAC_794476	gi|2494993744|dbj|AP024605.1|	100.0	27.0	0.0	0.0	1.0	27.0	1831326.0	1831300.0	0.000383	54.0	2494993744.0	AP024605	4848496.0	633	Yersinia pseudotuberculosis 72344 DNA, complete genome
151831	TTCTAAGCTGCCTGTGCGGCAGTGAAC	0.959749	6.11257	V. cholerae (LeGault et al. 2021)	TTCTAAGCTGCCTGTGCGGCAGTGAAC_794476	gi|2494993744|dbj|AP024605.1|	100.0	27.0	0.0	0.0	1.0	27.0	1831386.0	1831360.0	0.000383	54.0	2494993744.0	AP024605	4848496.0	633	Yersinia pseudotuberculosis 72344 DNA, complete genome
151832	TTCTAAGCTGCCTGTGCGGCAGTGAAC	0.959749	6.11257	V. cholerae (LeGault et al. 2021)	TTCTAAGCTGCCTGTGCGGCAGTGAAC_794476	gi|2494993744|dbj|AP024605.1|	100.0	27.0	0.0	0.0	1.0	27.0	2815077.0	2815103.0	0.000383	54.0	2494993744.0	AP024605	4848496.0	633	Yersinia pseudotuberculosis 72344 DNA, complete genome
151833	TTCTAAGCTGCCTGTGCGGCAGTGAAC	0.959749	6.11257	V. cholerae (LeGault et al. 2021)	TTCTAAGCTGCCTGTGCGGCAGTGAAC_794476	gi|2494993744|dbj|AP024605.1|	100.0	27.0	0.0	0.0	1.0	27.0	2815137.0	2815163.0	0.000383	54.0	2494993744.0	AP024605	4848496.0	633	Yersinia pseudotuberculosis 72344 DNA, complete genome
151834	TTCTAAGCTGCCTGTGCGGCAGTGAAC	0.959749	6.11257	V. cholerae (LeGault et al. 2021)	TTCTAAGCTGCCTGTGCGGCAGTGAAC_794476	gi|2494993744|dbj|AP024605.1|	100.0	27.0	0.0	0.0	1.0	27.0	2815197.0	2815223.0	0.000383	54.0	2494993744.0	AP024605	4848496.0	633	Yersinia pseudotuberculosis 72344 DNA, complete genome
151835	TTCTAAGCTGCCTGTGCGGCAGTGAAC	0.959749	6.11257	V. cholerae (LeGault et al. 2021)	TTCTAAGCTGCCTGTGCGGCAGTGAAC_794476	gi|2494993744|dbj|AP024605.1|	100.0	27.0	0.0	0.0	1.0	27.0	2815257.0	2815283.0	0.000383	54.0	2494993744.0	AP024605	4848496.0	633	Yersinia pseudotuberculosis 72344 DNA, complete genome
151836	TTCTAAGCTGCCTGTGCGGCAGTGAAC	0.959749	6.11257	V. cholerae (LeGault et al. 2021)	TTCTAAGCTGCCTGTGCGGCAGTGAAC_794476	gi|2494993744|dbj|AP024605.1|	100.0	27.0	0.0	0.0	1.0	27.0	2815318.0	2815344.0	0.000383	54.0	2494993744.0	AP024605	4848496.0	633	Yersinia pseudotuberculosis 72344 DNA, complete genome
151837	TTCTAAGCTGCCTGTGCGGCAGTGAAC	0.959749	6.11257	V. cholerae (LeGault et al. 2021)	TTCTAAGCTGCCTGTGCGGCAGTGAAC_794476	gi|2494993744|dbj|AP024605.1|	100.0	27.0	0.0	0.0	1.0	27.0	2815378.0	2815404.0	0.000383	54.0	2494993744.0	AP024605	4848496.0	633	Yersinia pseudotuberculosis 72344 DNA, complete genome
151838	TTCTAAGCTGCCTGTGCGGCAGTGAAC	0.959749	6.11257	V. cholerae (LeGault et al. 2021)	TTCTAAGCTGCCTGTGCGGCAGTGAAC_794476	gi|2494993744|dbj|AP024605.1|	100.0	27.0	0.0	0.0	1.0	27.0	2815438.0	2815464.0	0.000383	54.0	2494993744.0	AP024605	4848496.0	633	Yersinia pseudotuberculosis 72344 DNA, complete genome
151839	TTCTAAGCTGCCTGTGCGGCAGTGAAC	0.959749	6.11257	V. cholerae (LeGault et al. 2021)	TTCTAAGCTGCCTGTGCGGCAGTGAAC_794476	gi|2494993744|dbj|AP024605.1|	100.0	27.0	0.0	0.0	1.0	27.0	2815498.0	2815524.0	0.000383	54.0	2494993744.0	AP024605	4848496.0	633	Yersinia pseudotuberculosis 72344 DNA, complete genome
151840	TTCTAAGCTGCCTGTGCGGCAGTGAAC	0.959749	6.11257	V. cholerae (LeGault et al. 2021)	TTCTAAGCTGCCTGTGCGGCAGTGAAC_794476	gi|2494993744|dbj|AP024605.1|	100.0	27.0	0.0	0.0	1.0	27.0	2815558.0	2815584.0	0.000383	54.0	2494993744.0	AP024605	4848496.0	633	Yersinia pseudotuberculosis 72344 DNA, complete genome
151841	TTCTAAGCTGCCTGTGCGGCAGTGAAC	0.959749	6.11257	V. cholerae (LeGault et al. 2021)	TTCTAAGCTGCCTGTGCGGCAGTGAAC_794476	gi|2494993744|dbj|AP024605.1|	100.0	27.0	0.0	0.0	1.0	27.0	3551820.0	3551846.0	0.000383	54.0	2494993744.0	AP024605	4848496.0	633	Yersinia pseudotuberculosis 72344 DNA, complete genome
151842	TTCTAAGCTGCCTGTGCGGCAGTGAAC	0.959749	6.11257	V. cholerae (LeGault et al. 2021)	TTCTAAGCTGCCTGTGCGGCAGTGAAC_794476	gi|2476856669|gb|OP245070.1|	100.0	27.0	0.0	0.0	1.0	27.0	106.0	80.0	0.000383	54.0	2476856669.0	OP245070	1132.0	1341643	Yersinia wautersii strain 51 CRISPR-locus YP3 genomic sequence
151843	TTCTAAGCTGCCTGTGCGGCAGTGAAC	0.959749	6.11257	V. cholerae (LeGault et al. 2021)	TTCTAAGCTGCCTGTGCGGCAGTGAAC_794476	gi|2476856669|gb|OP245070.1|	100.0	27.0	0.0	0.0	1.0	27.0	166.0	140.0	0.000383	54.0	2476856669.0	OP245070	1132.0	1341643	Yersinia wautersii strain 51 CRISPR-locus YP3 genomic sequence
151844	TTCTAAGCTGCCTGTGCGGCAGTGAAC	0.959749	6.11257	V. cholerae (LeGault et al. 2021)	TTCTAAGCTGCCTGTGCGGCAGTGAAC_794476	gi|2476856669|gb|OP245070.1|	100.0	27.0	0.0	0.0	1.0	27.0	226.0	200.0	0.000383	54.0	2476856669.0	OP245070	1132.0	1341643	Yersinia wautersii strain 51 CRISPR-locus YP3 genomic sequence
151845	TTCTAAGCTGCCTGTGCGGCAGTGAAC	0.959749	6.11257	V. cholerae (LeGault et al. 2021)	TTCTAAGCTGCCTGTGCGGCAGTGAAC_794476	gi|2476856669|gb|OP245070.1|	100.0	27.0	0.0	0.0	1.0	27.0	286.0	260.0	0.000383	54.0	2476856669.0	OP245070	1132.0	1341643	Yersinia wautersii strain 51 CRISPR-locus YP3 genomic sequence
151846	TTCTAAGCTGCCTGTGCGGCAGTGAAC	0.959749	6.11257	V. cholerae (LeGault et al. 2021)	TTCTAAGCTGCCTGTGCGGCAGTGAAC_794476	gi|2476856669|gb|OP245070.1|	100.0	27.0	0.0	0.0	1.0	27.0	346.0	320.0	0.000383	54.0	2476856669.0	OP245070	1132.0	1341643	Yersinia wautersii strain 51 CRISPR-locus YP3 genomic sequence
151847	TTCTAAGCTGCCTGTGCGGCAGTGAAC	0.959749	6.11257	V. cholerae (LeGault et al. 2021)	TTCTAAGCTGCCTGTGCGGCAGTGAAC_794476	gi|2476856669|gb|OP245070.1|	100.0	27.0	0.0	0.0	1.0	27.0	406.0	380.0	0.000383	54.0	2476856669.0	OP245070	1132.0	1341643	Yersinia wautersii strain 51 CRISPR-locus YP3 genomic sequence
151848	TTCTAAGCTGCCTGTGCGGCAGTGAAC	0.959749	6.11257	V. cholerae (LeGault et al. 2021)	TTCTAAGCTGCCTGTGCGGCAGTGAAC_794476	gi|2476856669|gb|OP245070.1|	100.0	27.0	0.0	0.0	1.0	27.0	466.0	440.0	0.000383	54.0	2476856669.0	OP245070	1132.0	1341643	Yersinia wautersii strain 51 CRISPR-locus YP3 genomic sequence
151849	TTCTAAGCTGCCTGTGCGGCAGTGAAC	0.959749	6.11257	V. cholerae (LeGault et al. 2021)	TTCTAAGCTGCCTGTGCGGCAGTGAAC_794476	gi|2476856669|gb|OP245070.1|	100.0	27.0	0.0	0.0	1.0	27.0	526.0	500.0	0.000383	54.0	2476856669.0	OP245070	1132.0	1341643	Yersinia wautersii strain 51 CRISPR-locus YP3 genomic sequence
151850	TTCTAAGCTGCCTGTGCGGCAGTGAAC	0.959749	6.11257	V. cholerae (LeGault et al. 2021)	TTCTAAGCTGCCTGTGCGGCAGTGAAC_794476	gi|2476856669|gb|OP245070.1|	100.0	27.0	0.0	0.0	1.0	27.0	586.0	560.0	0.000383	54.0	2476856669.0	OP245070	1132.0	1341643	Yersinia wautersii strain 51 CRISPR-locus YP3 genomic sequence
151851	TTCTAAGCTGCCTGTGCGGCAGTGAAC	0.959749	6.11257	V. cholerae (LeGault et al. 2021)	TTCTAAGCTGCCTGTGCGGCAGTGAAC_794476	gi|2476856669|gb|OP245070.1|	100.0	27.0	0.0	0.0	1.0	27.0	646.0	620.0	0.000383	54.0	2476856669.0	OP245070	1132.0	1341643	Yersinia wautersii strain 51 CRISPR-locus YP3 genomic sequence
151852	TTCTAAGCTGCCTGTGCGGCAGTGAAC	0.959749	6.11257	V. cholerae (LeGault et al. 2021)	TTCTAAGCTGCCTGTGCGGCAGTGAAC_794476	gi|2476856669|gb|OP245070.1|	100.0	27.0	0.0	0.0	1.0	27.0	706.0	680.0	0.000383	54.0	2476856669.0	OP245070	1132.0	1341643	Yersinia wautersii strain 51 CRISPR-locus YP3 genomic sequence
151853	TTCTAAGCTGCCTGTGCGGCAGTGAAC	0.959749	6.11257	V. cholerae (LeGault et al. 2021)	TTCTAAGCTGCCTGTGCGGCAGTGAAC_794476	gi|2476856669|gb|OP245070.1|	100.0	27.0	0.0	0.0	1.0	27.0	766.0	740.0	0.000383	54.0	2476856669.0	OP245070	1132.0	1341643	Yersinia wautersii strain 51 CRISPR-locus YP3 genomic sequence
151854	TTCTAAGCTGCCTGTGCGGCAGTGAAC	0.959749	6.11257	V. cholerae (LeGault et al. 2021)	TTCTAAGCTGCCTGTGCGGCAGTGAAC_794476	gi|2476856669|gb|OP245070.1|	100.0	27.0	0.0	0.0	1.0	27.0	826.0	800.0	0.000383	54.0	2476856669.0	OP245070	1132.0	1341643	Yersinia wautersii strain 51 CRISPR-locus YP3 genomic sequence
151855	TTCTAAGCTGCCTGTGCGGCAGTGAAC	0.959749	6.11257	V. cholerae (LeGault et al. 2021)	TTCTAAGCTGCCTGTGCGGCAGTGAAC_794476	gi|2476856669|gb|OP245070.1|	100.0	27.0	0.0	0.0	1.0	27.0	886.0	860.0	0.000383	54.0	2476856669.0	OP245070	1132.0	1341643	Yersinia wautersii strain 51 CRISPR-locus YP3 genomic sequence
151856	TTCTAAGCTGCCTGTGCGGCAGTGAAC	0.959749	6.11257	V. cholerae (LeGault et al. 2021)	TTCTAAGCTGCCTGTGCGGCAGTGAAC_794476	gi|2476856669|gb|OP245070.1|	100.0	27.0	0.0	0.0	1.0	27.0	946.0	920.0	0.000383	54.0	2476856669.0	OP245070	1132.0	1341643	Yersinia wautersii strain 51 CRISPR-locus YP3 genomic sequence
151857	TTCTAAGCTGCCTGTGCGGCAGTGAAC	0.959749	6.11257	V. cholerae (LeGault et al. 2021)	TTCTAAGCTGCCTGTGCGGCAGTGAAC_794476	gi|2476856669|gb|OP245070.1|	100.0	27.0	0.0	0.0	1.0	27.0	1006.0	980.0	0.000383	54.0	2476856669.0	OP245070	1132.0	1341643	Yersinia wautersii strain 51 CRISPR-locus YP3 genomic sequence
151858	TTCTAAGCTGCCTGTGCGGCAGTGAAC	0.959749	6.11257	V. cholerae (LeGault et al. 2021)	TTCTAAGCTGCCTGTGCGGCAGTGAAC_794476	gi|2476856669|gb|OP245070.1|	100.0	27.0	0.0	0.0	1.0	27.0	1066.0	1040.0	0.000383	54.0	2476856669.0	OP245070	1132.0	1341643	Yersinia wautersii strain 51 CRISPR-locus YP3 genomic sequence
151859	TTCTAAGCTGCCTGTGCGGCAGTGAAC	0.959749	6.11257	V. cholerae (LeGault et al. 2021)	TTCTAAGCTGCCTGTGCGGCAGTGAAC_794476	gi|2476856664|gb|OP245069.1|	100.0	27.0	0.0	0.0	1.0	27.0	46.0	20.0	0.000383	54.0	2476856664.0	OP245069	1517.0	1341643	Yersinia wautersii strain 51 CRISPR-locus YP1 genomic sequence
151860	TTCTAAGCTGCCTGTGCGGCAGTGAAC	0.959749	6.11257	V. cholerae (LeGault et al. 2021)	TTCTAAGCTGCCTGTGCGGCAGTGAAC_794476	gi|2476856664|gb|OP245069.1|	100.0	27.0	0.0	0.0	1.0	27.0	106.0	80.0	0.000383	54.0	2476856664.0	OP245069	1517.0	1341643	Yersinia wautersii strain 51 CRISPR-locus YP1 genomic sequence
151861	TTCTAAGCTGCCTGTGCGGCAGTGAAC	0.959749	6.11257	V. cholerae (LeGault et al. 2021)	TTCTAAGCTGCCTGTGCGGCAGTGAAC_794476	gi|2476856664|gb|OP245069.1|	100.0	27.0	0.0	0.0	1.0	27.0	166.0	140.0	0.000383	54.0	2476856664.0	OP245069	1517.0	1341643	Yersinia wautersii strain 51 CRISPR-locus YP1 genomic sequence
151862	TTCTAAGCTGCCTGTGCGGCAGTGAAC	0.959749	6.11257	V. cholerae (LeGault et al. 2021)	TTCTAAGCTGCCTGTGCGGCAGTGAAC_794476	gi|2476856664|gb|OP245069.1|	100.0	27.0	0.0	0.0	1.0	27.0	227.0	201.0	0.000383	54.0	2476856664.0	OP245069	1517.0	1341643	Yersinia wautersii strain 51 CRISPR-locus YP1 genomic sequence
151863	TTCTAAGCTGCCTGTGCGGCAGTGAAC	0.959749	6.11257	V. cholerae (LeGault et al. 2021)	TTCTAAGCTGCCTGTGCGGCAGTGAAC_794476	gi|2476856664|gb|OP245069.1|	100.0	27.0	0.0	0.0	1.0	27.0	287.0	261.0	0.000383	54.0	2476856664.0	OP245069	1517.0	1341643	Yersinia wautersii strain 51 CRISPR-locus YP1 genomic sequence
151864	TTCTAAGCTGCCTGTGCGGCAGTGAAC	0.959749	6.11257	V. cholerae (LeGault et al. 2021)	TTCTAAGCTGCCTGTGCGGCAGTGAAC_794476	gi|2476856664|gb|OP245069.1|	100.0	27.0	0.0	0.0	1.0	27.0	347.0	321.0	0.000383	54.0	2476856664.0	OP245069	1517.0	1341643	Yersinia wautersii strain 51 CRISPR-locus YP1 genomic sequence
151865	TTCTAAGCTGCCTGTGCGGCAGTGAAC	0.959749	6.11257	V. cholerae (LeGault et al. 2021)	TTCTAAGCTGCCTGTGCGGCAGTGAAC_794476	gi|2476856664|gb|OP245069.1|	100.0	27.0	0.0	0.0	1.0	27.0	407.0	381.0	0.000383	54.0	2476856664.0	OP245069	1517.0	1341643	Yersinia wautersii strain 51 CRISPR-locus YP1 genomic sequence
151866	TTCTAAGCTGCCTGTGCGGCAGTGAAC	0.959749	6.11257	V. cholerae (LeGault et al. 2021)	TTCTAAGCTGCCTGTGCGGCAGTGAAC_794476	gi|2476856664|gb|OP245069.1|	100.0	27.0	0.0	0.0	1.0	27.0	467.0	441.0	0.000383	54.0	2476856664.0	OP245069	1517.0	1341643	Yersinia wautersii strain 51 CRISPR-locus YP1 genomic sequence
151867	TTCTAAGCTGCCTGTGCGGCAGTGAAC	0.959749	6.11257	V. cholerae (LeGault et al. 2021)	TTCTAAGCTGCCTGTGCGGCAGTGAAC_794476	gi|2476856664|gb|OP245069.1|	100.0	27.0	0.0	0.0	1.0	27.0	527.0	501.0	0.000383	54.0	2476856664.0	OP245069	1517.0	1341643	Yersinia wautersii strain 51 CRISPR-locus YP1 genomic sequence
151868	TTCTAAGCTGCCTGTGCGGCAGTGAAC	0.959749	6.11257	V. cholerae (LeGault et al. 2021)	TTCTAAGCTGCCTGTGCGGCAGTGAAC_794476	gi|2476856664|gb|OP245069.1|	100.0	27.0	0.0	0.0	1.0	27.0	587.0	561.0	0.000383	54.0	2476856664.0	OP245069	1517.0	1341643	Yersinia wautersii strain 51 CRISPR-locus YP1 genomic sequence
151869	TTCTAAGCTGCCTGTGCGGCAGTGAAC	0.959749	6.11257	V. cholerae (LeGault et al. 2021)	TTCTAAGCTGCCTGTGCGGCAGTGAAC_794476	gi|2476856664|gb|OP245069.1|	100.0	27.0	0.0	0.0	1.0	27.0	647.0	621.0	0.000383	54.0	2476856664.0	OP245069	1517.0	1341643	Yersinia wautersii strain 51 CRISPR-locus YP1 genomic sequence
151870	TTCTAAGCTGCCTGTGCGGCAGTGAAC	0.959749	6.11257	V. cholerae (LeGault et al. 2021)	TTCTAAGCTGCCTGTGCGGCAGTGAAC_794476	gi|2476856664|gb|OP245069.1|	100.0	27.0	0.0	0.0	1.0	27.0	708.0	682.0	0.000383	54.0	2476856664.0	OP245069	1517.0	1341643	Yersinia wautersii strain 51 CRISPR-locus YP1 genomic sequence
151871	TTCTAAGCTGCCTGTGCGGCAGTGAAC	0.959749	6.11257	V. cholerae (LeGault et al. 2021)	TTCTAAGCTGCCTGTGCGGCAGTGAAC_794476	gi|2476856664|gb|OP245069.1|	100.0	27.0	0.0	0.0	1.0	27.0	769.0	743.0	0.000383	54.0	2476856664.0	OP245069	1517.0	1341643	Yersinia wautersii strain 51 CRISPR-locus YP1 genomic sequence
151872	TTCTAAGCTGCCTGTGCGGCAGTGAAC	0.959749	6.11257	V. cholerae (LeGault et al. 2021)	TTCTAAGCTGCCTGTGCGGCAGTGAAC_794476	gi|2476856664|gb|OP245069.1|	100.0	27.0	0.0	0.0	1.0	27.0	829.0	803.0	0.000383	54.0	2476856664.0	OP245069	1517.0	1341643	Yersinia wautersii strain 51 CRISPR-locus YP1 genomic sequence
151873	TTCTAAGCTGCCTGTGCGGCAGTGAAC	0.959749	6.11257	V. cholerae (LeGault et al. 2021)	TTCTAAGCTGCCTGTGCGGCAGTGAAC_794476	gi|2476856664|gb|OP245069.1|	100.0	27.0	0.0	0.0	1.0	27.0	889.0	863.0	0.000383	54.0	2476856664.0	OP245069	1517.0	1341643	Yersinia wautersii strain 51 CRISPR-locus YP1 genomic sequence
151874	TTCTAAGCTGCCTGTGCGGCAGTGAAC	0.959749	6.11257	V. cholerae (LeGault et al. 2021)	TTCTAAGCTGCCTGTGCGGCAGTGAAC_794476	gi|2476856664|gb|OP245069.1|	100.0	27.0	0.0	0.0	1.0	27.0	949.0	923.0	0.000383	54.0	2476856664.0	OP245069	1517.0	1341643	Yersinia wautersii strain 51 CRISPR-locus YP1 genomic sequence
151875	TTCTAAGCTGCCTGTGCGGCAGTGAAC	0.959749	6.11257	V. cholerae (LeGault et al. 2021)	TTCTAAGCTGCCTGTGCGGCAGTGAAC_794476	gi|2476856664|gb|OP245069.1|	100.0	27.0	0.0	0.0	1.0	27.0	1009.0	983.0	0.000383	54.0	2476856664.0	OP245069	1517.0	1341643	Yersinia wautersii strain 51 CRISPR-locus YP1 genomic sequence
151876	TTCTAAGCTGCCTGTGCGGCAGTGAAC	0.959749	6.11257	V. cholerae (LeGault et al. 2021)	TTCTAAGCTGCCTGTGCGGCAGTGAAC_794476	gi|2476856664|gb|OP245069.1|	100.0	27.0	0.0	0.0	1.0	27.0	1069.0	1043.0	0.000383	54.0	2476856664.0	OP245069	1517.0	1341643	Yersinia wautersii strain 51 CRISPR-locus YP1 genomic sequence
151877	TTCTAAGCTGCCTGTGCGGCAGTGAAC	0.959749	6.11257	V. cholerae (LeGault et al. 2021)	TTCTAAGCTGCCTGTGCGGCAGTGAAC_794476	gi|2476856664|gb|OP245069.1|	100.0	27.0	0.0	0.0	1.0	27.0	1129.0	1103.0	0.000383	54.0	2476856664.0	OP245069	1517.0	1341643	Yersinia wautersii strain 51 CRISPR-locus YP1 genomic sequence
151878	TTCTAAGCTGCCTGTGCGGCAGTGAAC	0.959749	6.11257	V. cholerae (LeGault et al. 2021)	TTCTAAGCTGCCTGTGCGGCAGTGAAC_794476	gi|2476856664|gb|OP245069.1|	100.0	27.0	0.0	0.0	1.0	27.0	1189.0	1163.0	0.000383	54.0	2476856664.0	OP245069	1517.0	1341643	Yersinia wautersii strain 51 CRISPR-locus YP1 genomic sequence
151879	TTCTAAGCTGCCTGTGCGGCAGTGAAC	0.959749	6.11257	V. cholerae (LeGault et al. 2021)	TTCTAAGCTGCCTGTGCGGCAGTGAAC_794476	gi|2476856664|gb|OP245069.1|	100.0	27.0	0.0	0.0	1.0	27.0	1249.0	1223.0	0.000383	54.0	2476856664.0	OP245069	1517.0	1341643	Yersinia wautersii strain 51 CRISPR-locus YP1 genomic sequence
151880	TTCTAAGCTGCCTGTGCGGCAGTGAAC	0.959749	6.11257	V. cholerae (LeGault et al. 2021)	TTCTAAGCTGCCTGTGCGGCAGTGAAC_794476	gi|2476856664|gb|OP245069.1|	100.0	27.0	0.0	0.0	1.0	27.0	1309.0	1283.0	0.000383	54.0	2476856664.0	OP245069	1517.0	1341643	Yersinia wautersii strain 51 CRISPR-locus YP1 genomic sequence
151881	TTCTAAGCTGCCTGTGCGGCAGTGAAC	0.959749	6.11257	V. cholerae (LeGault et al. 2021)	TTCTAAGCTGCCTGTGCGGCAGTGAAC_794476	gi|2476856664|gb|OP245069.1|	100.0	27.0	0.0	0.0	1.0	27.0	1369.0	1343.0	0.000383	54.0	2476856664.0	OP245069	1517.0	1341643	Yersinia wautersii strain 51 CRISPR-locus YP1 genomic sequence
151882	TTCTAAGCTGCCTGTGCGGCAGTGAAC	0.959749	6.11257	V. cholerae (LeGault et al. 2021)	TTCTAAGCTGCCTGTGCGGCAGTGAAC_794476	gi|2476856664|gb|OP245069.1|	100.0	27.0	0.0	0.0	1.0	27.0	1429.0	1403.0	0.000383	54.0	2476856664.0	OP245069	1517.0	1341643	Yersinia wautersii strain 51 CRISPR-locus YP1 genomic sequence
151883	TTCTAAGCTGCCTGTGCGGCAGTGAAC	0.959749	6.11257	V. cholerae (LeGault et al. 2021)	TTCTAAGCTGCCTGTGCGGCAGTGAAC_794476	gi|2476856707|gb|OP245086.1|	100.0	27.0	0.0	0.0	1.0	27.0	118.0	92.0	0.000383	54.0	2476856707.0	OP245086	359.0	633	Yersinia pseudotuberculosis strain 87 CRISPR-locus YP1 genomic sequence
151884	TTCTAAGCTGCCTGTGCGGCAGTGAAC	0.959749	6.11257	V. cholerae (LeGault et al. 2021)	TTCTAAGCTGCCTGTGCGGCAGTGAAC_794476	gi|2476856707|gb|OP245086.1|	100.0	27.0	0.0	0.0	1.0	27.0	178.0	152.0	0.000383	54.0	2476856707.0	OP245086	359.0	633	Yersinia pseudotuberculosis strain 87 CRISPR-locus YP1 genomic sequence
151885	TTCTAAGCTGCCTGTGCGGCAGTGAAC	0.959749	6.11257	V. cholerae (LeGault et al. 2021)	TTCTAAGCTGCCTGTGCGGCAGTGAAC_794476	gi|2476856703|gb|OP245085.1|	100.0	27.0	0.0	0.0	1.0	27.0	135.0	109.0	0.000383	54.0	2476856703.0	OP245085	1587.0	633	Yersinia pseudotuberculosis strain 843 CRISPR-locus YP3 genomic sequence
151886	TTCTAAGCTGCCTGTGCGGCAGTGAAC	0.959749	6.11257	V. cholerae (LeGault et al. 2021)	TTCTAAGCTGCCTGTGCGGCAGTGAAC_794476	gi|2476856703|gb|OP245085.1|	100.0	27.0	0.0	0.0	1.0	27.0	195.0	169.0	0.000383	54.0	2476856703.0	OP245085	1587.0	633	Yersinia pseudotuberculosis strain 843 CRISPR-locus YP3 genomic sequence
151887	TTCTAAGCTGCCTGTGCGGCAGTGAAC	0.959749	6.11257	V. cholerae (LeGault et al. 2021)	TTCTAAGCTGCCTGTGCGGCAGTGAAC_794476	gi|2476856703|gb|OP245085.1|	100.0	27.0	0.0	0.0	1.0	27.0	255.0	229.0	0.000383	54.0	2476856703.0	OP245085	1587.0	633	Yersinia pseudotuberculosis strain 843 CRISPR-locus YP3 genomic sequence
151888	TTCTAAGCTGCCTGTGCGGCAGTGAAC	0.959749	6.11257	V. cholerae (LeGault et al. 2021)	TTCTAAGCTGCCTGTGCGGCAGTGAAC_794476	gi|2476856703|gb|OP245085.1|	100.0	27.0	0.0	0.0	1.0	27.0	315.0	289.0	0.000383	54.0	2476856703.0	OP245085	1587.0	633	Yersinia pseudotuberculosis strain 843 CRISPR-locus YP3 genomic sequence
151889	TTCTAAGCTGCCTGTGCGGCAGTGAAC	0.959749	6.11257	V. cholerae (LeGault et al. 2021)	TTCTAAGCTGCCTGTGCGGCAGTGAAC_794476	gi|2476856703|gb|OP245085.1|	100.0	27.0	0.0	0.0	1.0	27.0	375.0	349.0	0.000383	54.0	2476856703.0	OP245085	1587.0	633	Yersinia pseudotuberculosis strain 843 CRISPR-locus YP3 genomic sequence
151890	TTCTAAGCTGCCTGTGCGGCAGTGAAC	0.959749	6.11257	V. cholerae (LeGault et al. 2021)	TTCTAAGCTGCCTGTGCGGCAGTGAAC_794476	gi|2476856703|gb|OP245085.1|	100.0	27.0	0.0	0.0	1.0	27.0	435.0	409.0	0.000383	54.0	2476856703.0	OP245085	1587.0	633	Yersinia pseudotuberculosis strain 843 CRISPR-locus YP3 genomic sequence
151891	TTCTAAGCTGCCTGTGCGGCAGTGAAC	0.959749	6.11257	V. cholerae (LeGault et al. 2021)	TTCTAAGCTGCCTGTGCGGCAGTGAAC_794476	gi|2476856703|gb|OP245085.1|	100.0	27.0	0.0	0.0	1.0	27.0	495.0	469.0	0.000383	54.0	2476856703.0	OP245085	1587.0	633	Yersinia pseudotuberculosis strain 843 CRISPR-locus YP3 genomic sequence
151892	TTCTAAGCTGCCTGTGCGGCAGTGAAC	0.959749	6.11257	V. cholerae (LeGault et al. 2021)	TTCTAAGCTGCCTGTGCGGCAGTGAAC_794476	gi|2476856703|gb|OP245085.1|	100.0	27.0	0.0	0.0	1.0	27.0	555.0	529.0	0.000383	54.0	2476856703.0	OP245085	1587.0	633	Yersinia pseudotuberculosis strain 843 CRISPR-locus YP3 genomic sequence
151893	TTCTAAGCTGCCTGTGCGGCAGTGAAC	0.959749	6.11257	V. cholerae (LeGault et al. 2021)	TTCTAAGCTGCCTGTGCGGCAGTGAAC_794476	gi|2476856703|gb|OP245085.1|	100.0	27.0	0.0	0.0	1.0	27.0	614.0	588.0	0.000383	54.0	2476856703.0	OP245085	1587.0	633	Yersinia pseudotuberculosis strain 843 CRISPR-locus YP3 genomic sequence
151894	TTCTAAGCTGCCTGTGCGGCAGTGAAC	0.959749	6.11257	V. cholerae (LeGault et al. 2021)	TTCTAAGCTGCCTGTGCGGCAGTGAAC_794476	gi|2476856703|gb|OP245085.1|	100.0	27.0	0.0	0.0	1.0	27.0	674.0	648.0	0.000383	54.0	2476856703.0	OP245085	1587.0	633	Yersinia pseudotuberculosis strain 843 CRISPR-locus YP3 genomic sequence
151895	TTCTAAGCTGCCTGTGCGGCAGTGAAC	0.959749	6.11257	V. cholerae (LeGault et al. 2021)	TTCTAAGCTGCCTGTGCGGCAGTGAAC_794476	gi|2476856703|gb|OP245085.1|	100.0	27.0	0.0	0.0	1.0	27.0	734.0	708.0	0.000383	54.0	2476856703.0	OP245085	1587.0	633	Yersinia pseudotuberculosis strain 843 CRISPR-locus YP3 genomic sequence
151896	TTCTAAGCTGCCTGTGCGGCAGTGAAC	0.959749	6.11257	V. cholerae (LeGault et al. 2021)	TTCTAAGCTGCCTGTGCGGCAGTGAAC_794476	gi|2476856703|gb|OP245085.1|	100.0	27.0	0.0	0.0	1.0	27.0	794.0	768.0	0.000383	54.0	2476856703.0	OP245085	1587.0	633	Yersinia pseudotuberculosis strain 843 CRISPR-locus YP3 genomic sequence
151897	TTCTAAGCTGCCTGTGCGGCAGTGAAC	0.959749	6.11257	V. cholerae (LeGault et al. 2021)	TTCTAAGCTGCCTGTGCGGCAGTGAAC_794476	gi|2476856703|gb|OP245085.1|	100.0	27.0	0.0	0.0	1.0	27.0	854.0	828.0	0.000383	54.0	2476856703.0	OP245085	1587.0	633	Yersinia pseudotuberculosis strain 843 CRISPR-locus YP3 genomic sequence
151898	TTCTAAGCTGCCTGTGCGGCAGTGAAC	0.959749	6.11257	V. cholerae (LeGault et al. 2021)	TTCTAAGCTGCCTGTGCGGCAGTGAAC_794476	gi|2476856703|gb|OP245085.1|	100.0	27.0	0.0	0.0	1.0	27.0	914.0	888.0	0.000383	54.0	2476856703.0	OP245085	1587.0	633	Yersinia pseudotuberculosis strain 843 CRISPR-locus YP3 genomic sequence
151899	TTCTAAGCTGCCTGTGCGGCAGTGAAC	0.959749	6.11257	V. cholerae (LeGault et al. 2021)	TTCTAAGCTGCCTGTGCGGCAGTGAAC_794476	gi|2476856703|gb|OP245085.1|	100.0	27.0	0.0	0.0	1.0	27.0	974.0	948.0	0.000383	54.0	2476856703.0	OP245085	1587.0	633	Yersinia pseudotuberculosis strain 843 CRISPR-locus YP3 genomic sequence
151900	TTCTAAGCTGCCTGTGCGGCAGTGAAC	0.959749	6.11257	V. cholerae (LeGault et al. 2021)	TTCTAAGCTGCCTGTGCGGCAGTGAAC_794476	gi|2476856703|gb|OP245085.1|	100.0	27.0	0.0	0.0	1.0	27.0	1034.0	1008.0	0.000383	54.0	2476856703.0	OP245085	1587.0	633	Yersinia pseudotuberculosis strain 843 CRISPR-locus YP3 genomic sequence
151901	TTCTAAGCTGCCTGTGCGGCAGTGAAC	0.959749	6.11257	V. cholerae (LeGault et al. 2021)	TTCTAAGCTGCCTGTGCGGCAGTGAAC_794476	gi|2476856703|gb|OP245085.1|	100.0	27.0	0.0	0.0	1.0	27.0	1094.0	1068.0	0.000383	54.0	2476856703.0	OP245085	1587.0	633	Yersinia pseudotuberculosis strain 843 CRISPR-locus YP3 genomic sequence
151902	TTCTAAGCTGCCTGTGCGGCAGTGAAC	0.959749	6.11257	V. cholerae (LeGault et al. 2021)	TTCTAAGCTGCCTGTGCGGCAGTGAAC_794476	gi|2476856703|gb|OP245085.1|	100.0	27.0	0.0	0.0	1.0	27.0	1154.0	1128.0	0.000383	54.0	2476856703.0	OP245085	1587.0	633	Yersinia pseudotuberculosis strain 843 CRISPR-locus YP3 genomic sequence
151903	TTCTAAGCTGCCTGTGCGGCAGTGAAC	0.959749	6.11257	V. cholerae (LeGault et al. 2021)	TTCTAAGCTGCCTGTGCGGCAGTGAAC_794476	gi|2476856703|gb|OP245085.1|	100.0	27.0	0.0	0.0	1.0	27.0	1214.0	1188.0	0.000383	54.0	2476856703.0	OP245085	1587.0	633	Yersinia pseudotuberculosis strain 843 CRISPR-locus YP3 genomic sequence
151904	TTCTAAGCTGCCTGTGCGGCAGTGAAC	0.959749	6.11257	V. cholerae (LeGault et al. 2021)	TTCTAAGCTGCCTGTGCGGCAGTGAAC_794476	gi|2476856703|gb|OP245085.1|	100.0	27.0	0.0	0.0	1.0	27.0	1274.0	1248.0	0.000383	54.0	2476856703.0	OP245085	1587.0	633	Yersinia pseudotuberculosis strain 843 CRISPR-locus YP3 genomic sequence
151905	TTCTAAGCTGCCTGTGCGGCAGTGAAC	0.959749	6.11257	V. cholerae (LeGault et al. 2021)	TTCTAAGCTGCCTGTGCGGCAGTGAAC_794476	gi|2476856703|gb|OP245085.1|	100.0	27.0	0.0	0.0	1.0	27.0	1334.0	1308.0	0.000383	54.0	2476856703.0	OP245085	1587.0	633	Yersinia pseudotuberculosis strain 843 CRISPR-locus YP3 genomic sequence
151906	TTCTAAGCTGCCTGTGCGGCAGTGAAC	0.959749	6.11257	V. cholerae (LeGault et al. 2021)	TTCTAAGCTGCCTGTGCGGCAGTGAAC_794476	gi|2476856703|gb|OP245085.1|	100.0	27.0	0.0	0.0	1.0	27.0	1394.0	1368.0	0.000383	54.0	2476856703.0	OP245085	1587.0	633	Yersinia pseudotuberculosis strain 843 CRISPR-locus YP3 genomic sequence
151907	TTCTAAGCTGCCTGTGCGGCAGTGAAC	0.959749	6.11257	V. cholerae (LeGault et al. 2021)	TTCTAAGCTGCCTGTGCGGCAGTGAAC_794476	gi|2476856703|gb|OP245085.1|	100.0	27.0	0.0	0.0	1.0	27.0	1454.0	1428.0	0.000383	54.0	2476856703.0	OP245085	1587.0	633	Yersinia pseudotuberculosis strain 843 CRISPR-locus YP3 genomic sequence
151908	TTCTAAGCTGCCTGTGCGGCAGTGAAC	0.959749	6.11257	V. cholerae (LeGault et al. 2021)	TTCTAAGCTGCCTGTGCGGCAGTGAAC_794476	gi|2476856703|gb|OP245085.1|	100.0	27.0	0.0	0.0	1.0	27.0	1514.0	1488.0	0.000383	54.0	2476856703.0	OP245085	1587.0	633	Yersinia pseudotuberculosis strain 843 CRISPR-locus YP3 genomic sequence
151909	TTCTAAGCTGCCTGTGCGGCAGTGAAC	0.959749	6.11257	V. cholerae (LeGault et al. 2021)	TTCTAAGCTGCCTGTGCGGCAGTGAAC_794476	gi|2476856700|gb|OP245084.1|	100.0	27.0	0.0	0.0	1.0	27.0	104.0	78.0	0.000383	54.0	2476856700.0	OP245084	1505.0	633	Yersinia pseudotuberculosis strain 843 CRISPR-locus YP1 genomic sequence
151910	TTCTAAGCTGCCTGTGCGGCAGTGAAC	0.959749	6.11257	V. cholerae (LeGault et al. 2021)	TTCTAAGCTGCCTGTGCGGCAGTGAAC_794476	gi|2476856700|gb|OP245084.1|	100.0	27.0	0.0	0.0	1.0	27.0	164.0	138.0	0.000383	54.0	2476856700.0	OP245084	1505.0	633	Yersinia pseudotuberculosis strain 843 CRISPR-locus YP1 genomic sequence
151911	TTCTAAGCTGCCTGTGCGGCAGTGAAC	0.959749	6.11257	V. cholerae (LeGault et al. 2021)	TTCTAAGCTGCCTGTGCGGCAGTGAAC_794476	gi|2476856700|gb|OP245084.1|	100.0	27.0	0.0	0.0	1.0	27.0	225.0	199.0	0.000383	54.0	2476856700.0	OP245084	1505.0	633	Yersinia pseudotuberculosis strain 843 CRISPR-locus YP1 genomic sequence
151912	TTCTAAGCTGCCTGTGCGGCAGTGAAC	0.959749	6.11257	V. cholerae (LeGault et al. 2021)	TTCTAAGCTGCCTGTGCGGCAGTGAAC_794476	gi|2476856700|gb|OP245084.1|	100.0	27.0	0.0	0.0	1.0	27.0	285.0	259.0	0.000383	54.0	2476856700.0	OP245084	1505.0	633	Yersinia pseudotuberculosis strain 843 CRISPR-locus YP1 genomic sequence
151913	TTCTAAGCTGCCTGTGCGGCAGTGAAC	0.959749	6.11257	V. cholerae (LeGault et al. 2021)	TTCTAAGCTGCCTGTGCGGCAGTGAAC_794476	gi|2476856700|gb|OP245084.1|	100.0	27.0	0.0	0.0	1.0	27.0	345.0	319.0	0.000383	54.0	2476856700.0	OP245084	1505.0	633	Yersinia pseudotuberculosis strain 843 CRISPR-locus YP1 genomic sequence
151914	TTCTAAGCTGCCTGTGCGGCAGTGAAC	0.959749	6.11257	V. cholerae (LeGault et al. 2021)	TTCTAAGCTGCCTGTGCGGCAGTGAAC_794476	gi|2476856700|gb|OP245084.1|	100.0	27.0	0.0	0.0	1.0	27.0	405.0	379.0	0.000383	54.0	2476856700.0	OP245084	1505.0	633	Yersinia pseudotuberculosis strain 843 CRISPR-locus YP1 genomic sequence
151915	TTCTAAGCTGCCTGTGCGGCAGTGAAC	0.959749	6.11257	V. cholerae (LeGault et al. 2021)	TTCTAAGCTGCCTGTGCGGCAGTGAAC_794476	gi|2476856700|gb|OP245084.1|	100.0	27.0	0.0	0.0	1.0	27.0	465.0	439.0	0.000383	54.0	2476856700.0	OP245084	1505.0	633	Yersinia pseudotuberculosis strain 843 CRISPR-locus YP1 genomic sequence
151916	TTCTAAGCTGCCTGTGCGGCAGTGAAC	0.959749	6.11257	V. cholerae (LeGault et al. 2021)	TTCTAAGCTGCCTGTGCGGCAGTGAAC_794476	gi|2476856700|gb|OP245084.1|	100.0	27.0	0.0	0.0	1.0	27.0	525.0	499.0	0.000383	54.0	2476856700.0	OP245084	1505.0	633	Yersinia pseudotuberculosis strain 843 CRISPR-locus YP1 genomic sequence
151917	TTCTAAGCTGCCTGTGCGGCAGTGAAC	0.959749	6.11257	V. cholerae (LeGault et al. 2021)	TTCTAAGCTGCCTGTGCGGCAGTGAAC_794476	gi|2476856700|gb|OP245084.1|	100.0	27.0	0.0	0.0	1.0	27.0	585.0	559.0	0.000383	54.0	2476856700.0	OP245084	1505.0	633	Yersinia pseudotuberculosis strain 843 CRISPR-locus YP1 genomic sequence
151918	TTCTAAGCTGCCTGTGCGGCAGTGAAC	0.959749	6.11257	V. cholerae (LeGault et al. 2021)	TTCTAAGCTGCCTGTGCGGCAGTGAAC_794476	gi|2476856700|gb|OP245084.1|	100.0	27.0	0.0	0.0	1.0	27.0	645.0	619.0	0.000383	54.0	2476856700.0	OP245084	1505.0	633	Yersinia pseudotuberculosis strain 843 CRISPR-locus YP1 genomic sequence
151919	TTCTAAGCTGCCTGTGCGGCAGTGAAC	0.959749	6.11257	V. cholerae (LeGault et al. 2021)	TTCTAAGCTGCCTGTGCGGCAGTGAAC_794476	gi|2476856700|gb|OP245084.1|	100.0	27.0	0.0	0.0	1.0	27.0	706.0	680.0	0.000383	54.0	2476856700.0	OP245084	1505.0	633	Yersinia pseudotuberculosis strain 843 CRISPR-locus YP1 genomic sequence
151920	TTCTAAGCTGCCTGTGCGGCAGTGAAC	0.959749	6.11257	V. cholerae (LeGault et al. 2021)	TTCTAAGCTGCCTGTGCGGCAGTGAAC_794476	gi|2476856700|gb|OP245084.1|	100.0	27.0	0.0	0.0	1.0	27.0	767.0	741.0	0.000383	54.0	2476856700.0	OP245084	1505.0	633	Yersinia pseudotuberculosis strain 843 CRISPR-locus YP1 genomic sequence
151921	TTCTAAGCTGCCTGTGCGGCAGTGAAC	0.959749	6.11257	V. cholerae (LeGault et al. 2021)	TTCTAAGCTGCCTGTGCGGCAGTGAAC_794476	gi|2476856700|gb|OP245084.1|	100.0	27.0	0.0	0.0	1.0	27.0	828.0	802.0	0.000383	54.0	2476856700.0	OP245084	1505.0	633	Yersinia pseudotuberculosis strain 843 CRISPR-locus YP1 genomic sequence
151922	TTCTAAGCTGCCTGTGCGGCAGTGAAC	0.959749	6.11257	V. cholerae (LeGault et al. 2021)	TTCTAAGCTGCCTGTGCGGCAGTGAAC_794476	gi|2476856700|gb|OP245084.1|	100.0	27.0	0.0	0.0	1.0	27.0	888.0	862.0	0.000383	54.0	2476856700.0	OP245084	1505.0	633	Yersinia pseudotuberculosis strain 843 CRISPR-locus YP1 genomic sequence
151923	TTCTAAGCTGCCTGTGCGGCAGTGAAC	0.959749	6.11257	V. cholerae (LeGault et al. 2021)	TTCTAAGCTGCCTGTGCGGCAGTGAAC_794476	gi|2476856700|gb|OP245084.1|	100.0	27.0	0.0	0.0	1.0	27.0	948.0	922.0	0.000383	54.0	2476856700.0	OP245084	1505.0	633	Yersinia pseudotuberculosis strain 843 CRISPR-locus YP1 genomic sequence
151924	TTCTAAGCTGCCTGTGCGGCAGTGAAC	0.959749	6.11257	V. cholerae (LeGault et al. 2021)	TTCTAAGCTGCCTGTGCGGCAGTGAAC_794476	gi|2476856700|gb|OP245084.1|	100.0	27.0	0.0	0.0	1.0	27.0	1008.0	982.0	0.000383	54.0	2476856700.0	OP245084	1505.0	633	Yersinia pseudotuberculosis strain 843 CRISPR-locus YP1 genomic sequence
151925	TTCTAAGCTGCCTGTGCGGCAGTGAAC	0.959749	6.11257	V. cholerae (LeGault et al. 2021)	TTCTAAGCTGCCTGTGCGGCAGTGAAC_794476	gi|2476856700|gb|OP245084.1|	100.0	27.0	0.0	0.0	1.0	27.0	1068.0	1042.0	0.000383	54.0	2476856700.0	OP245084	1505.0	633	Yersinia pseudotuberculosis strain 843 CRISPR-locus YP1 genomic sequence
151926	TTCTAAGCTGCCTGTGCGGCAGTGAAC	0.959749	6.11257	V. cholerae (LeGault et al. 2021)	TTCTAAGCTGCCTGTGCGGCAGTGAAC_794476	gi|2476856700|gb|OP245084.1|	100.0	27.0	0.0	0.0	1.0	27.0	1128.0	1102.0	0.000383	54.0	2476856700.0	OP245084	1505.0	633	Yersinia pseudotuberculosis strain 843 CRISPR-locus YP1 genomic sequence
151927	TTCTAAGCTGCCTGTGCGGCAGTGAAC	0.959749	6.11257	V. cholerae (LeGault et al. 2021)	TTCTAAGCTGCCTGTGCGGCAGTGAAC_794476	gi|2476856700|gb|OP245084.1|	100.0	27.0	0.0	0.0	1.0	27.0	1188.0	1162.0	0.000383	54.0	2476856700.0	OP245084	1505.0	633	Yersinia pseudotuberculosis strain 843 CRISPR-locus YP1 genomic sequence
151928	TTCTAAGCTGCCTGTGCGGCAGTGAAC	0.959749	6.11257	V. cholerae (LeGault et al. 2021)	TTCTAAGCTGCCTGTGCGGCAGTGAAC_794476	gi|2476856700|gb|OP245084.1|	100.0	27.0	0.0	0.0	1.0	27.0	1248.0	1222.0	0.000383	54.0	2476856700.0	OP245084	1505.0	633	Yersinia pseudotuberculosis strain 843 CRISPR-locus YP1 genomic sequence
151929	TTCTAAGCTGCCTGTGCGGCAGTGAAC	0.959749	6.11257	V. cholerae (LeGault et al. 2021)	TTCTAAGCTGCCTGTGCGGCAGTGAAC_794476	gi|2476856700|gb|OP245084.1|	100.0	27.0	0.0	0.0	1.0	27.0	1308.0	1282.0	0.000383	54.0	2476856700.0	OP245084	1505.0	633	Yersinia pseudotuberculosis strain 843 CRISPR-locus YP1 genomic sequence
151930	TTCTAAGCTGCCTGTGCGGCAGTGAAC	0.959749	6.11257	V. cholerae (LeGault et al. 2021)	TTCTAAGCTGCCTGTGCGGCAGTGAAC_794476	gi|2476856700|gb|OP245084.1|	100.0	27.0	0.0	0.0	1.0	27.0	1368.0	1342.0	0.000383	54.0	2476856700.0	OP245084	1505.0	633	Yersinia pseudotuberculosis strain 843 CRISPR-locus YP1 genomic sequence
151931	TTCTAAGCTGCCTGTGCGGCAGTGAAC	0.959749	6.11257	V. cholerae (LeGault et al. 2021)	TTCTAAGCTGCCTGTGCGGCAGTGAAC_794476	gi|2476856700|gb|OP245084.1|	100.0	27.0	0.0	0.0	1.0	27.0	1428.0	1402.0	0.000383	54.0	2476856700.0	OP245084	1505.0	633	Yersinia pseudotuberculosis strain 843 CRISPR-locus YP1 genomic sequence
151932	TTCTAAGCTGCCTGTGCGGCAGTGAAC	0.959749	6.11257	V. cholerae (LeGault et al. 2021)	TTCTAAGCTGCCTGTGCGGCAGTGAAC_794476	gi|2476856698|gb|OP245083.1|	100.0	27.0	0.0	0.0	1.0	27.0	65.0	39.0	0.000383	54.0	2476856698.0	OP245083	664.0	633	Yersinia pseudotuberculosis strain 81-01 CRISPR-locus YP3 genomic sequence
151933	TTCTAAGCTGCCTGTGCGGCAGTGAAC	0.959749	6.11257	V. cholerae (LeGault et al. 2021)	TTCTAAGCTGCCTGTGCGGCAGTGAAC_794476	gi|2476856698|gb|OP245083.1|	100.0	27.0	0.0	0.0	1.0	27.0	126.0	100.0	0.000383	54.0	2476856698.0	OP245083	664.0	633	Yersinia pseudotuberculosis strain 81-01 CRISPR-locus YP3 genomic sequence
151934	TTCTAAGCTGCCTGTGCGGCAGTGAAC	0.959749	6.11257	V. cholerae (LeGault et al. 2021)	TTCTAAGCTGCCTGTGCGGCAGTGAAC_794476	gi|2476856698|gb|OP245083.1|	100.0	27.0	0.0	0.0	1.0	27.0	186.0	160.0	0.000383	54.0	2476856698.0	OP245083	664.0	633	Yersinia pseudotuberculosis strain 81-01 CRISPR-locus YP3 genomic sequence
151935	TTCTAAGCTGCCTGTGCGGCAGTGAAC	0.959749	6.11257	V. cholerae (LeGault et al. 2021)	TTCTAAGCTGCCTGTGCGGCAGTGAAC_794476	gi|2476856698|gb|OP245083.1|	100.0	27.0	0.0	0.0	1.0	27.0	246.0	220.0	0.000383	54.0	2476856698.0	OP245083	664.0	633	Yersinia pseudotuberculosis strain 81-01 CRISPR-locus YP3 genomic sequence
151936	TTCTAAGCTGCCTGTGCGGCAGTGAAC	0.959749	6.11257	V. cholerae (LeGault et al. 2021)	TTCTAAGCTGCCTGTGCGGCAGTGAAC_794476	gi|2476856698|gb|OP245083.1|	100.0	27.0	0.0	0.0	1.0	27.0	306.0	280.0	0.000383	54.0	2476856698.0	OP245083	664.0	633	Yersinia pseudotuberculosis strain 81-01 CRISPR-locus YP3 genomic sequence
151937	TTCTAAGCTGCCTGTGCGGCAGTGAAC	0.959749	6.11257	V. cholerae (LeGault et al. 2021)	TTCTAAGCTGCCTGTGCGGCAGTGAAC_794476	gi|2476856698|gb|OP245083.1|	100.0	27.0	0.0	0.0	1.0	27.0	366.0	340.0	0.000383	54.0	2476856698.0	OP245083	664.0	633	Yersinia pseudotuberculosis strain 81-01 CRISPR-locus YP3 genomic sequence
151938	TTCTAAGCTGCCTGTGCGGCAGTGAAC	0.959749	6.11257	V. cholerae (LeGault et al. 2021)	TTCTAAGCTGCCTGTGCGGCAGTGAAC_794476	gi|2476856698|gb|OP245083.1|	100.0	27.0	0.0	0.0	1.0	27.0	426.0	400.0	0.000383	54.0	2476856698.0	OP245083	664.0	633	Yersinia pseudotuberculosis strain 81-01 CRISPR-locus YP3 genomic sequence
151939	TTCTAAGCTGCCTGTGCGGCAGTGAAC	0.959749	6.11257	V. cholerae (LeGault et al. 2021)	TTCTAAGCTGCCTGTGCGGCAGTGAAC_794476	gi|2476856698|gb|OP245083.1|	100.0	27.0	0.0	0.0	1.0	27.0	486.0	460.0	0.000383	54.0	2476856698.0	OP245083	664.0	633	Yersinia pseudotuberculosis strain 81-01 CRISPR-locus YP3 genomic sequence
151940	TTCTAAGCTGCCTGTGCGGCAGTGAAC	0.959749	6.11257	V. cholerae (LeGault et al. 2021)	TTCTAAGCTGCCTGTGCGGCAGTGAAC_794476	gi|2476856698|gb|OP245083.1|	100.0	27.0	0.0	0.0	1.0	27.0	546.0	520.0	0.000383	54.0	2476856698.0	OP245083	664.0	633	Yersinia pseudotuberculosis strain 81-01 CRISPR-locus YP3 genomic sequence
151941	TTCTAAGCTGCCTGTGCGGCAGTGAAC	0.959749	6.11257	V. cholerae (LeGault et al. 2021)	TTCTAAGCTGCCTGTGCGGCAGTGAAC_794476	gi|2476856697|gb|OP245082.1|	100.0	27.0	0.0	0.0	1.0	27.0	85.0	59.0	0.000383	54.0	2476856697.0	OP245082	1475.0	633	Yersinia pseudotuberculosis strain 81-01 CRISPR-locus YP1 genomic sequence
151942	TTCTAAGCTGCCTGTGCGGCAGTGAAC	0.959749	6.11257	V. cholerae (LeGault et al. 2021)	TTCTAAGCTGCCTGTGCGGCAGTGAAC_794476	gi|2476856697|gb|OP245082.1|	100.0	27.0	0.0	0.0	1.0	27.0	145.0	119.0	0.000383	54.0	2476856697.0	OP245082	1475.0	633	Yersinia pseudotuberculosis strain 81-01 CRISPR-locus YP1 genomic sequence
151943	TTCTAAGCTGCCTGTGCGGCAGTGAAC	0.959749	6.11257	V. cholerae (LeGault et al. 2021)	TTCTAAGCTGCCTGTGCGGCAGTGAAC_794476	gi|2476856697|gb|OP245082.1|	100.0	27.0	0.0	0.0	1.0	27.0	205.0	179.0	0.000383	54.0	2476856697.0	OP245082	1475.0	633	Yersinia pseudotuberculosis strain 81-01 CRISPR-locus YP1 genomic sequence
151944	TTCTAAGCTGCCTGTGCGGCAGTGAAC	0.959749	6.11257	V. cholerae (LeGault et al. 2021)	TTCTAAGCTGCCTGTGCGGCAGTGAAC_794476	gi|2476856697|gb|OP245082.1|	100.0	27.0	0.0	0.0	1.0	27.0	265.0	239.0	0.000383	54.0	2476856697.0	OP245082	1475.0	633	Yersinia pseudotuberculosis strain 81-01 CRISPR-locus YP1 genomic sequence
151945	TTCTAAGCTGCCTGTGCGGCAGTGAAC	0.959749	6.11257	V. cholerae (LeGault et al. 2021)	TTCTAAGCTGCCTGTGCGGCAGTGAAC_794476	gi|2476856697|gb|OP245082.1|	100.0	27.0	0.0	0.0	1.0	27.0	325.0	299.0	0.000383	54.0	2476856697.0	OP245082	1475.0	633	Yersinia pseudotuberculosis strain 81-01 CRISPR-locus YP1 genomic sequence
151946	TTCTAAGCTGCCTGTGCGGCAGTGAAC	0.959749	6.11257	V. cholerae (LeGault et al. 2021)	TTCTAAGCTGCCTGTGCGGCAGTGAAC_794476	gi|2476856697|gb|OP245082.1|	100.0	27.0	0.0	0.0	1.0	27.0	385.0	359.0	0.000383	54.0	2476856697.0	OP245082	1475.0	633	Yersinia pseudotuberculosis strain 81-01 CRISPR-locus YP1 genomic sequence
151947	TTCTAAGCTGCCTGTGCGGCAGTGAAC	0.959749	6.11257	V. cholerae (LeGault et al. 2021)	TTCTAAGCTGCCTGTGCGGCAGTGAAC_794476	gi|2476856697|gb|OP245082.1|	100.0	27.0	0.0	0.0	1.0	27.0	445.0	419.0	0.000383	54.0	2476856697.0	OP245082	1475.0	633	Yersinia pseudotuberculosis strain 81-01 CRISPR-locus YP1 genomic sequence
151948	TTCTAAGCTGCCTGTGCGGCAGTGAAC	0.959749	6.11257	V. cholerae (LeGault et al. 2021)	TTCTAAGCTGCCTGTGCGGCAGTGAAC_794476	gi|2476856697|gb|OP245082.1|	100.0	27.0	0.0	0.0	1.0	27.0	505.0	479.0	0.000383	54.0	2476856697.0	OP245082	1475.0	633	Yersinia pseudotuberculosis strain 81-01 CRISPR-locus YP1 genomic sequence
151949	TTCTAAGCTGCCTGTGCGGCAGTGAAC	0.959749	6.11257	V. cholerae (LeGault et al. 2021)	TTCTAAGCTGCCTGTGCGGCAGTGAAC_794476	gi|2476856697|gb|OP245082.1|	100.0	27.0	0.0	0.0	1.0	27.0	565.0	539.0	0.000383	54.0	2476856697.0	OP245082	1475.0	633	Yersinia pseudotuberculosis strain 81-01 CRISPR-locus YP1 genomic sequence
151950	TTCTAAGCTGCCTGTGCGGCAGTGAAC	0.959749	6.11257	V. cholerae (LeGault et al. 2021)	TTCTAAGCTGCCTGTGCGGCAGTGAAC_794476	gi|2476856697|gb|OP245082.1|	100.0	27.0	0.0	0.0	1.0	27.0	625.0	599.0	0.000383	54.0	2476856697.0	OP245082	1475.0	633	Yersinia pseudotuberculosis strain 81-01 CRISPR-locus YP1 genomic sequence
151951	TTCTAAGCTGCCTGTGCGGCAGTGAAC	0.959749	6.11257	V. cholerae (LeGault et al. 2021)	TTCTAAGCTGCCTGTGCGGCAGTGAAC_794476	gi|2476856697|gb|OP245082.1|	100.0	27.0	0.0	0.0	1.0	27.0	685.0	659.0	0.000383	54.0	2476856697.0	OP245082	1475.0	633	Yersinia pseudotuberculosis strain 81-01 CRISPR-locus YP1 genomic sequence
151952	TTCTAAGCTGCCTGTGCGGCAGTGAAC	0.959749	6.11257	V. cholerae (LeGault et al. 2021)	TTCTAAGCTGCCTGTGCGGCAGTGAAC_794476	gi|2476856697|gb|OP245082.1|	100.0	27.0	0.0	0.0	1.0	27.0	745.0	719.0	0.000383	54.0	2476856697.0	OP245082	1475.0	633	Yersinia pseudotuberculosis strain 81-01 CRISPR-locus YP1 genomic sequence
151953	TTCTAAGCTGCCTGTGCGGCAGTGAAC	0.959749	6.11257	V. cholerae (LeGault et al. 2021)	TTCTAAGCTGCCTGTGCGGCAGTGAAC_794476	gi|2476856697|gb|OP245082.1|	100.0	27.0	0.0	0.0	1.0	27.0	805.0	779.0	0.000383	54.0	2476856697.0	OP245082	1475.0	633	Yersinia pseudotuberculosis strain 81-01 CRISPR-locus YP1 genomic sequence
151954	TTCTAAGCTGCCTGTGCGGCAGTGAAC	0.959749	6.11257	V. cholerae (LeGault et al. 2021)	TTCTAAGCTGCCTGTGCGGCAGTGAAC_794476	gi|2476856697|gb|OP245082.1|	100.0	27.0	0.0	0.0	1.0	27.0	863.0	837.0	0.000383	54.0	2476856697.0	OP245082	1475.0	633	Yersinia pseudotuberculosis strain 81-01 CRISPR-locus YP1 genomic sequence
151955	TTCTAAGCTGCCTGTGCGGCAGTGAAC	0.959749	6.11257	V. cholerae (LeGault et al. 2021)	TTCTAAGCTGCCTGTGCGGCAGTGAAC_794476	gi|2476856697|gb|OP245082.1|	100.0	27.0	0.0	0.0	1.0	27.0	923.0	897.0	0.000383	54.0	2476856697.0	OP245082	1475.0	633	Yersinia pseudotuberculosis strain 81-01 CRISPR-locus YP1 genomic sequence
151956	TTCTAAGCTGCCTGTGCGGCAGTGAAC	0.959749	6.11257	V. cholerae (LeGault et al. 2021)	TTCTAAGCTGCCTGTGCGGCAGTGAAC_794476	gi|2476856697|gb|OP245082.1|	100.0	27.0	0.0	0.0	1.0	27.0	983.0	957.0	0.000383	54.0	2476856697.0	OP245082	1475.0	633	Yersinia pseudotuberculosis strain 81-01 CRISPR-locus YP1 genomic sequence
151957	TTCTAAGCTGCCTGTGCGGCAGTGAAC	0.959749	6.11257	V. cholerae (LeGault et al. 2021)	TTCTAAGCTGCCTGTGCGGCAGTGAAC_794476	gi|2476856697|gb|OP245082.1|	100.0	27.0	0.0	0.0	1.0	27.0	1043.0	1017.0	0.000383	54.0	2476856697.0	OP245082	1475.0	633	Yersinia pseudotuberculosis strain 81-01 CRISPR-locus YP1 genomic sequence
151958	TTCTAAGCTGCCTGTGCGGCAGTGAAC	0.959749	6.11257	V. cholerae (LeGault et al. 2021)	TTCTAAGCTGCCTGTGCGGCAGTGAAC_794476	gi|2476856697|gb|OP245082.1|	100.0	27.0	0.0	0.0	1.0	27.0	1103.0	1077.0	0.000383	54.0	2476856697.0	OP245082	1475.0	633	Yersinia pseudotuberculosis strain 81-01 CRISPR-locus YP1 genomic sequence
151959	TTCTAAGCTGCCTGTGCGGCAGTGAAC	0.959749	6.11257	V. cholerae (LeGault et al. 2021)	TTCTAAGCTGCCTGTGCGGCAGTGAAC_794476	gi|2476856697|gb|OP245082.1|	100.0	27.0	0.0	0.0	1.0	27.0	1163.0	1137.0	0.000383	54.0	2476856697.0	OP245082	1475.0	633	Yersinia pseudotuberculosis strain 81-01 CRISPR-locus YP1 genomic sequence
151960	TTCTAAGCTGCCTGTGCGGCAGTGAAC	0.959749	6.11257	V. cholerae (LeGault et al. 2021)	TTCTAAGCTGCCTGTGCGGCAGTGAAC_794476	gi|2476856697|gb|OP245082.1|	100.0	27.0	0.0	0.0	1.0	27.0	1223.0	1197.0	0.000383	54.0	2476856697.0	OP245082	1475.0	633	Yersinia pseudotuberculosis strain 81-01 CRISPR-locus YP1 genomic sequence
151961	TTCTAAGCTGCCTGTGCGGCAGTGAAC	0.959749	6.11257	V. cholerae (LeGault et al. 2021)	TTCTAAGCTGCCTGTGCGGCAGTGAAC_794476	gi|2476856697|gb|OP245082.1|	100.0	27.0	0.0	0.0	1.0	27.0	1283.0	1257.0	0.000383	54.0	2476856697.0	OP245082	1475.0	633	Yersinia pseudotuberculosis strain 81-01 CRISPR-locus YP1 genomic sequence
151962	TTCTAAGCTGCCTGTGCGGCAGTGAAC	0.959749	6.11257	V. cholerae (LeGault et al. 2021)	TTCTAAGCTGCCTGTGCGGCAGTGAAC_794476	gi|2476856697|gb|OP245082.1|	100.0	27.0	0.0	0.0	1.0	27.0	1343.0	1317.0	0.000383	54.0	2476856697.0	OP245082	1475.0	633	Yersinia pseudotuberculosis strain 81-01 CRISPR-locus YP1 genomic sequence
151963	TTCTAAGCTGCCTGTGCGGCAGTGAAC	0.959749	6.11257	V. cholerae (LeGault et al. 2021)	TTCTAAGCTGCCTGTGCGGCAGTGAAC_794476	gi|2476856695|gb|OP245081.1|	100.0	27.0	0.0	0.0	1.0	27.0	121.0	95.0	0.000383	54.0	2476856695.0	OP245081	679.0	633	Yersinia pseudotuberculosis strain 8-04 CRISPR-locus YP3 genomic sequence
151964	TTCTAAGCTGCCTGTGCGGCAGTGAAC	0.959749	6.11257	V. cholerae (LeGault et al. 2021)	TTCTAAGCTGCCTGTGCGGCAGTGAAC_794476	gi|2476856695|gb|OP245081.1|	100.0	27.0	0.0	0.0	1.0	27.0	182.0	156.0	0.000383	54.0	2476856695.0	OP245081	679.0	633	Yersinia pseudotuberculosis strain 8-04 CRISPR-locus YP3 genomic sequence
151965	TTCTAAGCTGCCTGTGCGGCAGTGAAC	0.959749	6.11257	V. cholerae (LeGault et al. 2021)	TTCTAAGCTGCCTGTGCGGCAGTGAAC_794476	gi|2476856695|gb|OP245081.1|	100.0	27.0	0.0	0.0	1.0	27.0	242.0	216.0	0.000383	54.0	2476856695.0	OP245081	679.0	633	Yersinia pseudotuberculosis strain 8-04 CRISPR-locus YP3 genomic sequence
151966	TTCTAAGCTGCCTGTGCGGCAGTGAAC	0.959749	6.11257	V. cholerae (LeGault et al. 2021)	TTCTAAGCTGCCTGTGCGGCAGTGAAC_794476	gi|2476856695|gb|OP245081.1|	100.0	27.0	0.0	0.0	1.0	27.0	302.0	276.0	0.000383	54.0	2476856695.0	OP245081	679.0	633	Yersinia pseudotuberculosis strain 8-04 CRISPR-locus YP3 genomic sequence
151967	TTCTAAGCTGCCTGTGCGGCAGTGAAC	0.959749	6.11257	V. cholerae (LeGault et al. 2021)	TTCTAAGCTGCCTGTGCGGCAGTGAAC_794476	gi|2476856695|gb|OP245081.1|	100.0	27.0	0.0	0.0	1.0	27.0	362.0	336.0	0.000383	54.0	2476856695.0	OP245081	679.0	633	Yersinia pseudotuberculosis strain 8-04 CRISPR-locus YP3 genomic sequence
151968	TTCTAAGCTGCCTGTGCGGCAGTGAAC	0.959749	6.11257	V. cholerae (LeGault et al. 2021)	TTCTAAGCTGCCTGTGCGGCAGTGAAC_794476	gi|2476856695|gb|OP245081.1|	100.0	27.0	0.0	0.0	1.0	27.0	422.0	396.0	0.000383	54.0	2476856695.0	OP245081	679.0	633	Yersinia pseudotuberculosis strain 8-04 CRISPR-locus YP3 genomic sequence
151969	TTCTAAGCTGCCTGTGCGGCAGTGAAC	0.959749	6.11257	V. cholerae (LeGault et al. 2021)	TTCTAAGCTGCCTGTGCGGCAGTGAAC_794476	gi|2476856695|gb|OP245081.1|	100.0	27.0	0.0	0.0	1.0	27.0	482.0	456.0	0.000383	54.0	2476856695.0	OP245081	679.0	633	Yersinia pseudotuberculosis strain 8-04 CRISPR-locus YP3 genomic sequence
151970	TTCTAAGCTGCCTGTGCGGCAGTGAAC	0.959749	6.11257	V. cholerae (LeGault et al. 2021)	TTCTAAGCTGCCTGTGCGGCAGTGAAC_794476	gi|2476856695|gb|OP245081.1|	100.0	27.0	0.0	0.0	1.0	27.0	542.0	516.0	0.000383	54.0	2476856695.0	OP245081	679.0	633	Yersinia pseudotuberculosis strain 8-04 CRISPR-locus YP3 genomic sequence
151971	TTCTAAGCTGCCTGTGCGGCAGTGAAC	0.959749	6.11257	V. cholerae (LeGault et al. 2021)	TTCTAAGCTGCCTGTGCGGCAGTGAAC_794476	gi|2476856695|gb|OP245081.1|	100.0	27.0	0.0	0.0	1.0	27.0	602.0	576.0	0.000383	54.0	2476856695.0	OP245081	679.0	633	Yersinia pseudotuberculosis strain 8-04 CRISPR-locus YP3 genomic sequence
151972	TTCTAAGCTGCCTGTGCGGCAGTGAAC	0.959749	6.11257	V. cholerae (LeGault et al. 2021)	TTCTAAGCTGCCTGTGCGGCAGTGAAC_794476	gi|2476856694|gb|OP245080.1|	100.0	27.0	0.0	0.0	1.0	27.0	83.0	57.0	0.000383	54.0	2476856694.0	OP245080	1643.0	633	Yersinia pseudotuberculosis strain 8-04 CRISPR-locus YP1 genomic sequence
151973	TTCTAAGCTGCCTGTGCGGCAGTGAAC	0.959749	6.11257	V. cholerae (LeGault et al. 2021)	TTCTAAGCTGCCTGTGCGGCAGTGAAC_794476	gi|2476856694|gb|OP245080.1|	100.0	27.0	0.0	0.0	1.0	27.0	143.0	117.0	0.000383	54.0	2476856694.0	OP245080	1643.0	633	Yersinia pseudotuberculosis strain 8-04 CRISPR-locus YP1 genomic sequence
151974	TTCTAAGCTGCCTGTGCGGCAGTGAAC	0.959749	6.11257	V. cholerae (LeGault et al. 2021)	TTCTAAGCTGCCTGTGCGGCAGTGAAC_794476	gi|2476856694|gb|OP245080.1|	100.0	27.0	0.0	0.0	1.0	27.0	203.0	177.0	0.000383	54.0	2476856694.0	OP245080	1643.0	633	Yersinia pseudotuberculosis strain 8-04 CRISPR-locus YP1 genomic sequence
151975	TTCTAAGCTGCCTGTGCGGCAGTGAAC	0.959749	6.11257	V. cholerae (LeGault et al. 2021)	TTCTAAGCTGCCTGTGCGGCAGTGAAC_794476	gi|2476856694|gb|OP245080.1|	100.0	27.0	0.0	0.0	1.0	27.0	263.0	237.0	0.000383	54.0	2476856694.0	OP245080	1643.0	633	Yersinia pseudotuberculosis strain 8-04 CRISPR-locus YP1 genomic sequence
151976	TTCTAAGCTGCCTGTGCGGCAGTGAAC	0.959749	6.11257	V. cholerae (LeGault et al. 2021)	TTCTAAGCTGCCTGTGCGGCAGTGAAC_794476	gi|2476856694|gb|OP245080.1|	100.0	27.0	0.0	0.0	1.0	27.0	323.0	297.0	0.000383	54.0	2476856694.0	OP245080	1643.0	633	Yersinia pseudotuberculosis strain 8-04 CRISPR-locus YP1 genomic sequence
151977	TTCTAAGCTGCCTGTGCGGCAGTGAAC	0.959749	6.11257	V. cholerae (LeGault et al. 2021)	TTCTAAGCTGCCTGTGCGGCAGTGAAC_794476	gi|2476856694|gb|OP245080.1|	100.0	27.0	0.0	0.0	1.0	27.0	383.0	357.0	0.000383	54.0	2476856694.0	OP245080	1643.0	633	Yersinia pseudotuberculosis strain 8-04 CRISPR-locus YP1 genomic sequence
151978	TTCTAAGCTGCCTGTGCGGCAGTGAAC	0.959749	6.11257	V. cholerae (LeGault et al. 2021)	TTCTAAGCTGCCTGTGCGGCAGTGAAC_794476	gi|2476856694|gb|OP245080.1|	100.0	27.0	0.0	0.0	1.0	27.0	443.0	417.0	0.000383	54.0	2476856694.0	OP245080	1643.0	633	Yersinia pseudotuberculosis strain 8-04 CRISPR-locus YP1 genomic sequence
151979	TTCTAAGCTGCCTGTGCGGCAGTGAAC	0.959749	6.11257	V. cholerae (LeGault et al. 2021)	TTCTAAGCTGCCTGTGCGGCAGTGAAC_794476	gi|2476856694|gb|OP245080.1|	100.0	27.0	0.0	0.0	1.0	27.0	503.0	477.0	0.000383	54.0	2476856694.0	OP245080	1643.0	633	Yersinia pseudotuberculosis strain 8-04 CRISPR-locus YP1 genomic sequence
151980	TTCTAAGCTGCCTGTGCGGCAGTGAAC	0.959749	6.11257	V. cholerae (LeGault et al. 2021)	TTCTAAGCTGCCTGTGCGGCAGTGAAC_794476	gi|2476856694|gb|OP245080.1|	100.0	27.0	0.0	0.0	1.0	27.0	563.0	537.0	0.000383	54.0	2476856694.0	OP245080	1643.0	633	Yersinia pseudotuberculosis strain 8-04 CRISPR-locus YP1 genomic sequence
151981	TTCTAAGCTGCCTGTGCGGCAGTGAAC	0.959749	6.11257	V. cholerae (LeGault et al. 2021)	TTCTAAGCTGCCTGTGCGGCAGTGAAC_794476	gi|2476856694|gb|OP245080.1|	100.0	27.0	0.0	0.0	1.0	27.0	624.0	598.0	0.000383	54.0	2476856694.0	OP245080	1643.0	633	Yersinia pseudotuberculosis strain 8-04 CRISPR-locus YP1 genomic sequence
151982	TTCTAAGCTGCCTGTGCGGCAGTGAAC	0.959749	6.11257	V. cholerae (LeGault et al. 2021)	TTCTAAGCTGCCTGTGCGGCAGTGAAC_794476	gi|2476856694|gb|OP245080.1|	100.0	27.0	0.0	0.0	1.0	27.0	684.0	658.0	0.000383	54.0	2476856694.0	OP245080	1643.0	633	Yersinia pseudotuberculosis strain 8-04 CRISPR-locus YP1 genomic sequence
151983	TTCTAAGCTGCCTGTGCGGCAGTGAAC	0.959749	6.11257	V. cholerae (LeGault et al. 2021)	TTCTAAGCTGCCTGTGCGGCAGTGAAC_794476	gi|2476856694|gb|OP245080.1|	100.0	27.0	0.0	0.0	1.0	27.0	744.0	718.0	0.000383	54.0	2476856694.0	OP245080	1643.0	633	Yersinia pseudotuberculosis strain 8-04 CRISPR-locus YP1 genomic sequence
151984	TTCTAAGCTGCCTGTGCGGCAGTGAAC	0.959749	6.11257	V. cholerae (LeGault et al. 2021)	TTCTAAGCTGCCTGTGCGGCAGTGAAC_794476	gi|2476856694|gb|OP245080.1|	100.0	27.0	0.0	0.0	1.0	27.0	804.0	778.0	0.000383	54.0	2476856694.0	OP245080	1643.0	633	Yersinia pseudotuberculosis strain 8-04 CRISPR-locus YP1 genomic sequence
151985	TTCTAAGCTGCCTGTGCGGCAGTGAAC	0.959749	6.11257	V. cholerae (LeGault et al. 2021)	TTCTAAGCTGCCTGTGCGGCAGTGAAC_794476	gi|2476856694|gb|OP245080.1|	100.0	27.0	0.0	0.0	1.0	27.0	864.0	838.0	0.000383	54.0	2476856694.0	OP245080	1643.0	633	Yersinia pseudotuberculosis strain 8-04 CRISPR-locus YP1 genomic sequence
151986	TTCTAAGCTGCCTGTGCGGCAGTGAAC	0.959749	6.11257	V. cholerae (LeGault et al. 2021)	TTCTAAGCTGCCTGTGCGGCAGTGAAC_794476	gi|2476856694|gb|OP245080.1|	100.0	27.0	0.0	0.0	1.0	27.0	923.0	897.0	0.000383	54.0	2476856694.0	OP245080	1643.0	633	Yersinia pseudotuberculosis strain 8-04 CRISPR-locus YP1 genomic sequence
151987	TTCTAAGCTGCCTGTGCGGCAGTGAAC	0.959749	6.11257	V. cholerae (LeGault et al. 2021)	TTCTAAGCTGCCTGTGCGGCAGTGAAC_794476	gi|2476856694|gb|OP245080.1|	100.0	27.0	0.0	0.0	1.0	27.0	983.0	957.0	0.000383	54.0	2476856694.0	OP245080	1643.0	633	Yersinia pseudotuberculosis strain 8-04 CRISPR-locus YP1 genomic sequence
151988	TTCTAAGCTGCCTGTGCGGCAGTGAAC	0.959749	6.11257	V. cholerae (LeGault et al. 2021)	TTCTAAGCTGCCTGTGCGGCAGTGAAC_794476	gi|2476856694|gb|OP245080.1|	100.0	27.0	0.0	0.0	1.0	27.0	1043.0	1017.0	0.000383	54.0	2476856694.0	OP245080	1643.0	633	Yersinia pseudotuberculosis strain 8-04 CRISPR-locus YP1 genomic sequence
151989	TTCTAAGCTGCCTGTGCGGCAGTGAAC	0.959749	6.11257	V. cholerae (LeGault et al. 2021)	TTCTAAGCTGCCTGTGCGGCAGTGAAC_794476	gi|2476856694|gb|OP245080.1|	100.0	27.0	0.0	0.0	1.0	27.0	1103.0	1077.0	0.000383	54.0	2476856694.0	OP245080	1643.0	633	Yersinia pseudotuberculosis strain 8-04 CRISPR-locus YP1 genomic sequence
151990	TTCTAAGCTGCCTGTGCGGCAGTGAAC	0.959749	6.11257	V. cholerae (LeGault et al. 2021)	TTCTAAGCTGCCTGTGCGGCAGTGAAC_794476	gi|2476856694|gb|OP245080.1|	100.0	27.0	0.0	0.0	1.0	27.0	1163.0	1137.0	0.000383	54.0	2476856694.0	OP245080	1643.0	633	Yersinia pseudotuberculosis strain 8-04 CRISPR-locus YP1 genomic sequence
151991	TTCTAAGCTGCCTGTGCGGCAGTGAAC	0.959749	6.11257	V. cholerae (LeGault et al. 2021)	TTCTAAGCTGCCTGTGCGGCAGTGAAC_794476	gi|2476856694|gb|OP245080.1|	100.0	27.0	0.0	0.0	1.0	27.0	1223.0	1197.0	0.000383	54.0	2476856694.0	OP245080	1643.0	633	Yersinia pseudotuberculosis strain 8-04 CRISPR-locus YP1 genomic sequence
151992	TTCTAAGCTGCCTGTGCGGCAGTGAAC	0.959749	6.11257	V. cholerae (LeGault et al. 2021)	TTCTAAGCTGCCTGTGCGGCAGTGAAC_794476	gi|2476856694|gb|OP245080.1|	100.0	27.0	0.0	0.0	1.0	27.0	1283.0	1257.0	0.000383	54.0	2476856694.0	OP245080	1643.0	633	Yersinia pseudotuberculosis strain 8-04 CRISPR-locus YP1 genomic sequence
151993	TTCTAAGCTGCCTGTGCGGCAGTGAAC	0.959749	6.11257	V. cholerae (LeGault et al. 2021)	TTCTAAGCTGCCTGTGCGGCAGTGAAC_794476	gi|2476856694|gb|OP245080.1|	100.0	27.0	0.0	0.0	1.0	27.0	1343.0	1317.0	0.000383	54.0	2476856694.0	OP245080	1643.0	633	Yersinia pseudotuberculosis strain 8-04 CRISPR-locus YP1 genomic sequence
151994	TTCTAAGCTGCCTGTGCGGCAGTGAAC	0.959749	6.11257	V. cholerae (LeGault et al. 2021)	TTCTAAGCTGCCTGTGCGGCAGTGAAC_794476	gi|2476856694|gb|OP245080.1|	100.0	27.0	0.0	0.0	1.0	27.0	1403.0	1377.0	0.000383	54.0	2476856694.0	OP245080	1643.0	633	Yersinia pseudotuberculosis strain 8-04 CRISPR-locus YP1 genomic sequence
151995	TTCTAAGCTGCCTGTGCGGCAGTGAAC	0.959749	6.11257	V. cholerae (LeGault et al. 2021)	TTCTAAGCTGCCTGTGCGGCAGTGAAC_794476	gi|2476856694|gb|OP245080.1|	100.0	27.0	0.0	0.0	1.0	27.0	1463.0	1437.0	0.000383	54.0	2476856694.0	OP245080	1643.0	633	Yersinia pseudotuberculosis strain 8-04 CRISPR-locus YP1 genomic sequence
151996	TTCTAAGCTGCCTGTGCGGCAGTGAAC	0.959749	6.11257	V. cholerae (LeGault et al. 2021)	TTCTAAGCTGCCTGTGCGGCAGTGAAC_794476	gi|2476856694|gb|OP245080.1|	100.0	27.0	0.0	0.0	1.0	27.0	1523.0	1497.0	0.000383	54.0	2476856694.0	OP245080	1643.0	633	Yersinia pseudotuberculosis strain 8-04 CRISPR-locus YP1 genomic sequence
151997	TTCTAAGCTGCCTGTGCGGCAGTGAAC	0.959749	6.11257	V. cholerae (LeGault et al. 2021)	TTCTAAGCTGCCTGTGCGGCAGTGAAC_794476	gi|2476856692|gb|OP245079.1|	100.0	27.0	0.0	0.0	1.0	27.0	144.0	118.0	0.000383	54.0	2476856692.0	OP245079	1722.0	633	Yersinia pseudotuberculosis strain 7268 CRISPR-locus YP3 genomic sequence
151998	TTCTAAGCTGCCTGTGCGGCAGTGAAC	0.959749	6.11257	V. cholerae (LeGault et al. 2021)	TTCTAAGCTGCCTGTGCGGCAGTGAAC_794476	gi|2476856692|gb|OP245079.1|	100.0	27.0	0.0	0.0	1.0	27.0	204.0	178.0	0.000383	54.0	2476856692.0	OP245079	1722.0	633	Yersinia pseudotuberculosis strain 7268 CRISPR-locus YP3 genomic sequence
151999	TTCTAAGCTGCCTGTGCGGCAGTGAAC	0.959749	6.11257	V. cholerae (LeGault et al. 2021)	TTCTAAGCTGCCTGTGCGGCAGTGAAC_794476	gi|2476856692|gb|OP245079.1|	100.0	27.0	0.0	0.0	1.0	27.0	264.0	238.0	0.000383	54.0	2476856692.0	OP245079	1722.0	633	Yersinia pseudotuberculosis strain 7268 CRISPR-locus YP3 genomic sequence
152000	TTCTAAGCTGCCTGTGCGGCAGTGAAC	0.959749	6.11257	V. cholerae (LeGault et al. 2021)	TTCTAAGCTGCCTGTGCGGCAGTGAAC_794476	gi|2476856692|gb|OP245079.1|	100.0	27.0	0.0	0.0	1.0	27.0	324.0	298.0	0.000383	54.0	2476856692.0	OP245079	1722.0	633	Yersinia pseudotuberculosis strain 7268 CRISPR-locus YP3 genomic sequence
152001	TTCTAAGCTGCCTGTGCGGCAGTGAAC	0.959749	6.11257	V. cholerae (LeGault et al. 2021)	TTCTAAGCTGCCTGTGCGGCAGTGAAC_794476	gi|2476856692|gb|OP245079.1|	100.0	27.0	0.0	0.0	1.0	27.0	384.0	358.0	0.000383	54.0	2476856692.0	OP245079	1722.0	633	Yersinia pseudotuberculosis strain 7268 CRISPR-locus YP3 genomic sequence
152002	TTCTAAGCTGCCTGTGCGGCAGTGAAC	0.959749	6.11257	V. cholerae (LeGault et al. 2021)	TTCTAAGCTGCCTGTGCGGCAGTGAAC_794476	gi|2476856692|gb|OP245079.1|	100.0	27.0	0.0	0.0	1.0	27.0	444.0	418.0	0.000383	54.0	2476856692.0	OP245079	1722.0	633	Yersinia pseudotuberculosis strain 7268 CRISPR-locus YP3 genomic sequence
152003	TTCTAAGCTGCCTGTGCGGCAGTGAAC	0.959749	6.11257	V. cholerae (LeGault et al. 2021)	TTCTAAGCTGCCTGTGCGGCAGTGAAC_794476	gi|2476856692|gb|OP245079.1|	100.0	27.0	0.0	0.0	1.0	27.0	504.0	478.0	0.000383	54.0	2476856692.0	OP245079	1722.0	633	Yersinia pseudotuberculosis strain 7268 CRISPR-locus YP3 genomic sequence
152004	TTCTAAGCTGCCTGTGCGGCAGTGAAC	0.959749	6.11257	V. cholerae (LeGault et al. 2021)	TTCTAAGCTGCCTGTGCGGCAGTGAAC_794476	gi|2476856692|gb|OP245079.1|	100.0	27.0	0.0	0.0	1.0	27.0	564.0	538.0	0.000383	54.0	2476856692.0	OP245079	1722.0	633	Yersinia pseudotuberculosis strain 7268 CRISPR-locus YP3 genomic sequence
152005	TTCTAAGCTGCCTGTGCGGCAGTGAAC	0.959749	6.11257	V. cholerae (LeGault et al. 2021)	TTCTAAGCTGCCTGTGCGGCAGTGAAC_794476	gi|2476856692|gb|OP245079.1|	100.0	27.0	0.0	0.0	1.0	27.0	624.0	598.0	0.000383	54.0	2476856692.0	OP245079	1722.0	633	Yersinia pseudotuberculosis strain 7268 CRISPR-locus YP3 genomic sequence
152006	TTCTAAGCTGCCTGTGCGGCAGTGAAC	0.959749	6.11257	V. cholerae (LeGault et al. 2021)	TTCTAAGCTGCCTGTGCGGCAGTGAAC_794476	gi|2476856692|gb|OP245079.1|	100.0	27.0	0.0	0.0	1.0	27.0	685.0	659.0	0.000383	54.0	2476856692.0	OP245079	1722.0	633	Yersinia pseudotuberculosis strain 7268 CRISPR-locus YP3 genomic sequence
152007	TTCTAAGCTGCCTGTGCGGCAGTGAAC	0.959749	6.11257	V. cholerae (LeGault et al. 2021)	TTCTAAGCTGCCTGTGCGGCAGTGAAC_794476	gi|2476856692|gb|OP245079.1|	100.0	27.0	0.0	0.0	1.0	27.0	745.0	719.0	0.000383	54.0	2476856692.0	OP245079	1722.0	633	Yersinia pseudotuberculosis strain 7268 CRISPR-locus YP3 genomic sequence
152008	TTCTAAGCTGCCTGTGCGGCAGTGAAC	0.959749	6.11257	V. cholerae (LeGault et al. 2021)	TTCTAAGCTGCCTGTGCGGCAGTGAAC_794476	gi|2476856692|gb|OP245079.1|	100.0	27.0	0.0	0.0	1.0	27.0	805.0	779.0	0.000383	54.0	2476856692.0	OP245079	1722.0	633	Yersinia pseudotuberculosis strain 7268 CRISPR-locus YP3 genomic sequence
152009	TTCTAAGCTGCCTGTGCGGCAGTGAAC	0.959749	6.11257	V. cholerae (LeGault et al. 2021)	TTCTAAGCTGCCTGTGCGGCAGTGAAC_794476	gi|2476856692|gb|OP245079.1|	100.0	27.0	0.0	0.0	1.0	27.0	865.0	839.0	0.000383	54.0	2476856692.0	OP245079	1722.0	633	Yersinia pseudotuberculosis strain 7268 CRISPR-locus YP3 genomic sequence
152010	TTCTAAGCTGCCTGTGCGGCAGTGAAC	0.959749	6.11257	V. cholerae (LeGault et al. 2021)	TTCTAAGCTGCCTGTGCGGCAGTGAAC_794476	gi|2476856692|gb|OP245079.1|	100.0	27.0	0.0	0.0	1.0	27.0	925.0	899.0	0.000383	54.0	2476856692.0	OP245079	1722.0	633	Yersinia pseudotuberculosis strain 7268 CRISPR-locus YP3 genomic sequence
152011	TTCTAAGCTGCCTGTGCGGCAGTGAAC	0.959749	6.11257	V. cholerae (LeGault et al. 2021)	TTCTAAGCTGCCTGTGCGGCAGTGAAC_794476	gi|2476856692|gb|OP245079.1|	100.0	27.0	0.0	0.0	1.0	27.0	985.0	959.0	0.000383	54.0	2476856692.0	OP245079	1722.0	633	Yersinia pseudotuberculosis strain 7268 CRISPR-locus YP3 genomic sequence
152012	TTCTAAGCTGCCTGTGCGGCAGTGAAC	0.959749	6.11257	V. cholerae (LeGault et al. 2021)	TTCTAAGCTGCCTGTGCGGCAGTGAAC_794476	gi|2476856692|gb|OP245079.1|	100.0	27.0	0.0	0.0	1.0	27.0	1045.0	1019.0	0.000383	54.0	2476856692.0	OP245079	1722.0	633	Yersinia pseudotuberculosis strain 7268 CRISPR-locus YP3 genomic sequence
152013	TTCTAAGCTGCCTGTGCGGCAGTGAAC	0.959749	6.11257	V. cholerae (LeGault et al. 2021)	TTCTAAGCTGCCTGTGCGGCAGTGAAC_794476	gi|2476856692|gb|OP245079.1|	100.0	27.0	0.0	0.0	1.0	27.0	1104.0	1078.0	0.000383	54.0	2476856692.0	OP245079	1722.0	633	Yersinia pseudotuberculosis strain 7268 CRISPR-locus YP3 genomic sequence
152014	TTCTAAGCTGCCTGTGCGGCAGTGAAC	0.959749	6.11257	V. cholerae (LeGault et al. 2021)	TTCTAAGCTGCCTGTGCGGCAGTGAAC_794476	gi|2476856692|gb|OP245079.1|	100.0	27.0	0.0	0.0	1.0	27.0	1164.0	1138.0	0.000383	54.0	2476856692.0	OP245079	1722.0	633	Yersinia pseudotuberculosis strain 7268 CRISPR-locus YP3 genomic sequence
152015	TTCTAAGCTGCCTGTGCGGCAGTGAAC	0.959749	6.11257	V. cholerae (LeGault et al. 2021)	TTCTAAGCTGCCTGTGCGGCAGTGAAC_794476	gi|2476856692|gb|OP245079.1|	100.0	27.0	0.0	0.0	1.0	27.0	1224.0	1198.0	0.000383	54.0	2476856692.0	OP245079	1722.0	633	Yersinia pseudotuberculosis strain 7268 CRISPR-locus YP3 genomic sequence
152016	TTCTAAGCTGCCTGTGCGGCAGTGAAC	0.959749	6.11257	V. cholerae (LeGault et al. 2021)	TTCTAAGCTGCCTGTGCGGCAGTGAAC_794476	gi|2476856692|gb|OP245079.1|	100.0	27.0	0.0	0.0	1.0	27.0	1284.0	1258.0	0.000383	54.0	2476856692.0	OP245079	1722.0	633	Yersinia pseudotuberculosis strain 7268 CRISPR-locus YP3 genomic sequence
152017	TTCTAAGCTGCCTGTGCGGCAGTGAAC	0.959749	6.11257	V. cholerae (LeGault et al. 2021)	TTCTAAGCTGCCTGTGCGGCAGTGAAC_794476	gi|2476856692|gb|OP245079.1|	100.0	27.0	0.0	0.0	1.0	27.0	1345.0	1319.0	0.000383	54.0	2476856692.0	OP245079	1722.0	633	Yersinia pseudotuberculosis strain 7268 CRISPR-locus YP3 genomic sequence
152018	TTCTAAGCTGCCTGTGCGGCAGTGAAC	0.959749	6.11257	V. cholerae (LeGault et al. 2021)	TTCTAAGCTGCCTGTGCGGCAGTGAAC_794476	gi|2476856692|gb|OP245079.1|	100.0	27.0	0.0	0.0	1.0	27.0	1405.0	1379.0	0.000383	54.0	2476856692.0	OP245079	1722.0	633	Yersinia pseudotuberculosis strain 7268 CRISPR-locus YP3 genomic sequence
152019	TTCTAAGCTGCCTGTGCGGCAGTGAAC	0.959749	6.11257	V. cholerae (LeGault et al. 2021)	TTCTAAGCTGCCTGTGCGGCAGTGAAC_794476	gi|2476856692|gb|OP245079.1|	100.0	27.0	0.0	0.0	1.0	27.0	1465.0	1439.0	0.000383	54.0	2476856692.0	OP245079	1722.0	633	Yersinia pseudotuberculosis strain 7268 CRISPR-locus YP3 genomic sequence
152020	TTCTAAGCTGCCTGTGCGGCAGTGAAC	0.959749	6.11257	V. cholerae (LeGault et al. 2021)	TTCTAAGCTGCCTGTGCGGCAGTGAAC_794476	gi|2476856692|gb|OP245079.1|	100.0	27.0	0.0	0.0	1.0	27.0	1525.0	1499.0	0.000383	54.0	2476856692.0	OP245079	1722.0	633	Yersinia pseudotuberculosis strain 7268 CRISPR-locus YP3 genomic sequence
152021	TTCTAAGCTGCCTGTGCGGCAGTGAAC	0.959749	6.11257	V. cholerae (LeGault et al. 2021)	TTCTAAGCTGCCTGTGCGGCAGTGAAC_794476	gi|2476856692|gb|OP245079.1|	100.0	27.0	0.0	0.0	1.0	27.0	1585.0	1559.0	0.000383	54.0	2476856692.0	OP245079	1722.0	633	Yersinia pseudotuberculosis strain 7268 CRISPR-locus YP3 genomic sequence
152022	TTCTAAGCTGCCTGTGCGGCAGTGAAC	0.959749	6.11257	V. cholerae (LeGault et al. 2021)	TTCTAAGCTGCCTGTGCGGCAGTGAAC_794476	gi|2476856692|gb|OP245079.1|	100.0	27.0	0.0	0.0	1.0	27.0	1645.0	1619.0	0.000383	54.0	2476856692.0	OP245079	1722.0	633	Yersinia pseudotuberculosis strain 7268 CRISPR-locus YP3 genomic sequence
152023	TTCTAAGCTGCCTGTGCGGCAGTGAAC	0.959749	6.11257	V. cholerae (LeGault et al. 2021)	TTCTAAGCTGCCTGTGCGGCAGTGAAC_794476	gi|2476856691|gb|OP245078.1|	100.0	27.0	0.0	0.0	1.0	27.0	88.0	62.0	0.000383	54.0	2476856691.0	OP245078	1598.0	633	Yersinia pseudotuberculosis strain 7268 CRISPR-locus YP1 genomic sequence
152024	TTCTAAGCTGCCTGTGCGGCAGTGAAC	0.959749	6.11257	V. cholerae (LeGault et al. 2021)	TTCTAAGCTGCCTGTGCGGCAGTGAAC_794476	gi|2476856691|gb|OP245078.1|	100.0	27.0	0.0	0.0	1.0	27.0	148.0	122.0	0.000383	54.0	2476856691.0	OP245078	1598.0	633	Yersinia pseudotuberculosis strain 7268 CRISPR-locus YP1 genomic sequence
152025	TTCTAAGCTGCCTGTGCGGCAGTGAAC	0.959749	6.11257	V. cholerae (LeGault et al. 2021)	TTCTAAGCTGCCTGTGCGGCAGTGAAC_794476	gi|2476856691|gb|OP245078.1|	100.0	27.0	0.0	0.0	1.0	27.0	208.0	182.0	0.000383	54.0	2476856691.0	OP245078	1598.0	633	Yersinia pseudotuberculosis strain 7268 CRISPR-locus YP1 genomic sequence
152026	TTCTAAGCTGCCTGTGCGGCAGTGAAC	0.959749	6.11257	V. cholerae (LeGault et al. 2021)	TTCTAAGCTGCCTGTGCGGCAGTGAAC_794476	gi|2476856691|gb|OP245078.1|	100.0	27.0	0.0	0.0	1.0	27.0	269.0	243.0	0.000383	54.0	2476856691.0	OP245078	1598.0	633	Yersinia pseudotuberculosis strain 7268 CRISPR-locus YP1 genomic sequence
152027	TTCTAAGCTGCCTGTGCGGCAGTGAAC	0.959749	6.11257	V. cholerae (LeGault et al. 2021)	TTCTAAGCTGCCTGTGCGGCAGTGAAC_794476	gi|2476856691|gb|OP245078.1|	100.0	27.0	0.0	0.0	1.0	27.0	329.0	303.0	0.000383	54.0	2476856691.0	OP245078	1598.0	633	Yersinia pseudotuberculosis strain 7268 CRISPR-locus YP1 genomic sequence
152028	TTCTAAGCTGCCTGTGCGGCAGTGAAC	0.959749	6.11257	V. cholerae (LeGault et al. 2021)	TTCTAAGCTGCCTGTGCGGCAGTGAAC_794476	gi|2476856691|gb|OP245078.1|	100.0	27.0	0.0	0.0	1.0	27.0	389.0	363.0	0.000383	54.0	2476856691.0	OP245078	1598.0	633	Yersinia pseudotuberculosis strain 7268 CRISPR-locus YP1 genomic sequence
152029	TTCTAAGCTGCCTGTGCGGCAGTGAAC	0.959749	6.11257	V. cholerae (LeGault et al. 2021)	TTCTAAGCTGCCTGTGCGGCAGTGAAC_794476	gi|2476856691|gb|OP245078.1|	100.0	27.0	0.0	0.0	1.0	27.0	449.0	423.0	0.000383	54.0	2476856691.0	OP245078	1598.0	633	Yersinia pseudotuberculosis strain 7268 CRISPR-locus YP1 genomic sequence
152030	TTCTAAGCTGCCTGTGCGGCAGTGAAC	0.959749	6.11257	V. cholerae (LeGault et al. 2021)	TTCTAAGCTGCCTGTGCGGCAGTGAAC_794476	gi|2476856691|gb|OP245078.1|	100.0	27.0	0.0	0.0	1.0	27.0	509.0	483.0	0.000383	54.0	2476856691.0	OP245078	1598.0	633	Yersinia pseudotuberculosis strain 7268 CRISPR-locus YP1 genomic sequence
152031	TTCTAAGCTGCCTGTGCGGCAGTGAAC	0.959749	6.11257	V. cholerae (LeGault et al. 2021)	TTCTAAGCTGCCTGTGCGGCAGTGAAC_794476	gi|2476856691|gb|OP245078.1|	100.0	27.0	0.0	0.0	1.0	27.0	569.0	543.0	0.000383	54.0	2476856691.0	OP245078	1598.0	633	Yersinia pseudotuberculosis strain 7268 CRISPR-locus YP1 genomic sequence
152032	TTCTAAGCTGCCTGTGCGGCAGTGAAC	0.959749	6.11257	V. cholerae (LeGault et al. 2021)	TTCTAAGCTGCCTGTGCGGCAGTGAAC_794476	gi|2476856691|gb|OP245078.1|	100.0	27.0	0.0	0.0	1.0	27.0	629.0	603.0	0.000383	54.0	2476856691.0	OP245078	1598.0	633	Yersinia pseudotuberculosis strain 7268 CRISPR-locus YP1 genomic sequence
152033	TTCTAAGCTGCCTGTGCGGCAGTGAAC	0.959749	6.11257	V. cholerae (LeGault et al. 2021)	TTCTAAGCTGCCTGTGCGGCAGTGAAC_794476	gi|2476856691|gb|OP245078.1|	100.0	27.0	0.0	0.0	1.0	27.0	689.0	663.0	0.000383	54.0	2476856691.0	OP245078	1598.0	633	Yersinia pseudotuberculosis strain 7268 CRISPR-locus YP1 genomic sequence
152034	TTCTAAGCTGCCTGTGCGGCAGTGAAC	0.959749	6.11257	V. cholerae (LeGault et al. 2021)	TTCTAAGCTGCCTGTGCGGCAGTGAAC_794476	gi|2476856691|gb|OP245078.1|	100.0	27.0	0.0	0.0	1.0	27.0	750.0	724.0	0.000383	54.0	2476856691.0	OP245078	1598.0	633	Yersinia pseudotuberculosis strain 7268 CRISPR-locus YP1 genomic sequence
152035	TTCTAAGCTGCCTGTGCGGCAGTGAAC	0.959749	6.11257	V. cholerae (LeGault et al. 2021)	TTCTAAGCTGCCTGTGCGGCAGTGAAC_794476	gi|2476856691|gb|OP245078.1|	100.0	27.0	0.0	0.0	1.0	27.0	811.0	785.0	0.000383	54.0	2476856691.0	OP245078	1598.0	633	Yersinia pseudotuberculosis strain 7268 CRISPR-locus YP1 genomic sequence
152036	TTCTAAGCTGCCTGTGCGGCAGTGAAC	0.959749	6.11257	V. cholerae (LeGault et al. 2021)	TTCTAAGCTGCCTGTGCGGCAGTGAAC_794476	gi|2476856691|gb|OP245078.1|	100.0	27.0	0.0	0.0	1.0	27.0	872.0	846.0	0.000383	54.0	2476856691.0	OP245078	1598.0	633	Yersinia pseudotuberculosis strain 7268 CRISPR-locus YP1 genomic sequence
152037	TTCTAAGCTGCCTGTGCGGCAGTGAAC	0.959749	6.11257	V. cholerae (LeGault et al. 2021)	TTCTAAGCTGCCTGTGCGGCAGTGAAC_794476	gi|2476856691|gb|OP245078.1|	100.0	27.0	0.0	0.0	1.0	27.0	932.0	906.0	0.000383	54.0	2476856691.0	OP245078	1598.0	633	Yersinia pseudotuberculosis strain 7268 CRISPR-locus YP1 genomic sequence
152038	TTCTAAGCTGCCTGTGCGGCAGTGAAC	0.959749	6.11257	V. cholerae (LeGault et al. 2021)	TTCTAAGCTGCCTGTGCGGCAGTGAAC_794476	gi|2476856691|gb|OP245078.1|	100.0	27.0	0.0	0.0	1.0	27.0	992.0	966.0	0.000383	54.0	2476856691.0	OP245078	1598.0	633	Yersinia pseudotuberculosis strain 7268 CRISPR-locus YP1 genomic sequence
152039	TTCTAAGCTGCCTGTGCGGCAGTGAAC	0.959749	6.11257	V. cholerae (LeGault et al. 2021)	TTCTAAGCTGCCTGTGCGGCAGTGAAC_794476	gi|2476856691|gb|OP245078.1|	100.0	27.0	0.0	0.0	1.0	27.0	1052.0	1026.0	0.000383	54.0	2476856691.0	OP245078	1598.0	633	Yersinia pseudotuberculosis strain 7268 CRISPR-locus YP1 genomic sequence
152040	TTCTAAGCTGCCTGTGCGGCAGTGAAC	0.959749	6.11257	V. cholerae (LeGault et al. 2021)	TTCTAAGCTGCCTGTGCGGCAGTGAAC_794476	gi|2476856691|gb|OP245078.1|	100.0	27.0	0.0	0.0	1.0	27.0	1112.0	1086.0	0.000383	54.0	2476856691.0	OP245078	1598.0	633	Yersinia pseudotuberculosis strain 7268 CRISPR-locus YP1 genomic sequence
152041	TTCTAAGCTGCCTGTGCGGCAGTGAAC	0.959749	6.11257	V. cholerae (LeGault et al. 2021)	TTCTAAGCTGCCTGTGCGGCAGTGAAC_794476	gi|2476856691|gb|OP245078.1|	100.0	27.0	0.0	0.0	1.0	27.0	1171.0	1145.0	0.000383	54.0	2476856691.0	OP245078	1598.0	633	Yersinia pseudotuberculosis strain 7268 CRISPR-locus YP1 genomic sequence
152042	TTCTAAGCTGCCTGTGCGGCAGTGAAC	0.959749	6.11257	V. cholerae (LeGault et al. 2021)	TTCTAAGCTGCCTGTGCGGCAGTGAAC_794476	gi|2476856691|gb|OP245078.1|	100.0	27.0	0.0	0.0	1.0	27.0	1231.0	1205.0	0.000383	54.0	2476856691.0	OP245078	1598.0	633	Yersinia pseudotuberculosis strain 7268 CRISPR-locus YP1 genomic sequence
152043	TTCTAAGCTGCCTGTGCGGCAGTGAAC	0.959749	6.11257	V. cholerae (LeGault et al. 2021)	TTCTAAGCTGCCTGTGCGGCAGTGAAC_794476	gi|2476856691|gb|OP245078.1|	100.0	27.0	0.0	0.0	1.0	27.0	1291.0	1265.0	0.000383	54.0	2476856691.0	OP245078	1598.0	633	Yersinia pseudotuberculosis strain 7268 CRISPR-locus YP1 genomic sequence
152044	TTCTAAGCTGCCTGTGCGGCAGTGAAC	0.959749	6.11257	V. cholerae (LeGault et al. 2021)	TTCTAAGCTGCCTGTGCGGCAGTGAAC_794476	gi|2476856691|gb|OP245078.1|	100.0	27.0	0.0	0.0	1.0	27.0	1351.0	1325.0	0.000383	54.0	2476856691.0	OP245078	1598.0	633	Yersinia pseudotuberculosis strain 7268 CRISPR-locus YP1 genomic sequence
152045	TTCTAAGCTGCCTGTGCGGCAGTGAAC	0.959749	6.11257	V. cholerae (LeGault et al. 2021)	TTCTAAGCTGCCTGTGCGGCAGTGAAC_794476	gi|2476856691|gb|OP245078.1|	100.0	27.0	0.0	0.0	1.0	27.0	1411.0	1385.0	0.000383	54.0	2476856691.0	OP245078	1598.0	633	Yersinia pseudotuberculosis strain 7268 CRISPR-locus YP1 genomic sequence
152046	TTCTAAGCTGCCTGTGCGGCAGTGAAC	0.959749	6.11257	V. cholerae (LeGault et al. 2021)	TTCTAAGCTGCCTGTGCGGCAGTGAAC_794476	gi|2476856691|gb|OP245078.1|	100.0	27.0	0.0	0.0	1.0	27.0	1471.0	1445.0	0.000383	54.0	2476856691.0	OP245078	1598.0	633	Yersinia pseudotuberculosis strain 7268 CRISPR-locus YP1 genomic sequence
152047	TTCTAAGCTGCCTGTGCGGCAGTGAAC	0.959749	6.11257	V. cholerae (LeGault et al. 2021)	TTCTAAGCTGCCTGTGCGGCAGTGAAC_794476	gi|2476856690|gb|OP245077.1|	100.0	27.0	0.0	0.0	1.0	27.0	33.0	7.0	0.000383	54.0	2476856690.0	OP245077	1297.0	633	Yersinia pseudotuberculosis strain 7-04 CRISPR-locus YP3 genomic sequence
152048	TTCTAAGCTGCCTGTGCGGCAGTGAAC	0.959749	6.11257	V. cholerae (LeGault et al. 2021)	TTCTAAGCTGCCTGTGCGGCAGTGAAC_794476	gi|2476856690|gb|OP245077.1|	100.0	27.0	0.0	0.0	1.0	27.0	93.0	67.0	0.000383	54.0	2476856690.0	OP245077	1297.0	633	Yersinia pseudotuberculosis strain 7-04 CRISPR-locus YP3 genomic sequence
152049	TTCTAAGCTGCCTGTGCGGCAGTGAAC	0.959749	6.11257	V. cholerae (LeGault et al. 2021)	TTCTAAGCTGCCTGTGCGGCAGTGAAC_794476	gi|2476856690|gb|OP245077.1|	100.0	27.0	0.0	0.0	1.0	27.0	153.0	127.0	0.000383	54.0	2476856690.0	OP245077	1297.0	633	Yersinia pseudotuberculosis strain 7-04 CRISPR-locus YP3 genomic sequence
152050	TTCTAAGCTGCCTGTGCGGCAGTGAAC	0.959749	6.11257	V. cholerae (LeGault et al. 2021)	TTCTAAGCTGCCTGTGCGGCAGTGAAC_794476	gi|2476856690|gb|OP245077.1|	100.0	27.0	0.0	0.0	1.0	27.0	213.0	187.0	0.000383	54.0	2476856690.0	OP245077	1297.0	633	Yersinia pseudotuberculosis strain 7-04 CRISPR-locus YP3 genomic sequence
152051	TTCTAAGCTGCCTGTGCGGCAGTGAAC	0.959749	6.11257	V. cholerae (LeGault et al. 2021)	TTCTAAGCTGCCTGTGCGGCAGTGAAC_794476	gi|2476856690|gb|OP245077.1|	100.0	27.0	0.0	0.0	1.0	27.0	273.0	247.0	0.000383	54.0	2476856690.0	OP245077	1297.0	633	Yersinia pseudotuberculosis strain 7-04 CRISPR-locus YP3 genomic sequence
152052	TTCTAAGCTGCCTGTGCGGCAGTGAAC	0.959749	6.11257	V. cholerae (LeGault et al. 2021)	TTCTAAGCTGCCTGTGCGGCAGTGAAC_794476	gi|2476856690|gb|OP245077.1|	100.0	27.0	0.0	0.0	1.0	27.0	333.0	307.0	0.000383	54.0	2476856690.0	OP245077	1297.0	633	Yersinia pseudotuberculosis strain 7-04 CRISPR-locus YP3 genomic sequence
152053	TTCTAAGCTGCCTGTGCGGCAGTGAAC	0.959749	6.11257	V. cholerae (LeGault et al. 2021)	TTCTAAGCTGCCTGTGCGGCAGTGAAC_794476	gi|2476856690|gb|OP245077.1|	100.0	27.0	0.0	0.0	1.0	27.0	393.0	367.0	0.000383	54.0	2476856690.0	OP245077	1297.0	633	Yersinia pseudotuberculosis strain 7-04 CRISPR-locus YP3 genomic sequence
152054	TTCTAAGCTGCCTGTGCGGCAGTGAAC	0.959749	6.11257	V. cholerae (LeGault et al. 2021)	TTCTAAGCTGCCTGTGCGGCAGTGAAC_794476	gi|2476856690|gb|OP245077.1|	100.0	27.0	0.0	0.0	1.0	27.0	453.0	427.0	0.000383	54.0	2476856690.0	OP245077	1297.0	633	Yersinia pseudotuberculosis strain 7-04 CRISPR-locus YP3 genomic sequence
152055	TTCTAAGCTGCCTGTGCGGCAGTGAAC	0.959749	6.11257	V. cholerae (LeGault et al. 2021)	TTCTAAGCTGCCTGTGCGGCAGTGAAC_794476	gi|2476856690|gb|OP245077.1|	100.0	27.0	0.0	0.0	1.0	27.0	513.0	487.0	0.000383	54.0	2476856690.0	OP245077	1297.0	633	Yersinia pseudotuberculosis strain 7-04 CRISPR-locus YP3 genomic sequence
152056	TTCTAAGCTGCCTGTGCGGCAGTGAAC	0.959749	6.11257	V. cholerae (LeGault et al. 2021)	TTCTAAGCTGCCTGTGCGGCAGTGAAC_794476	gi|2476856690|gb|OP245077.1|	100.0	27.0	0.0	0.0	1.0	27.0	574.0	548.0	0.000383	54.0	2476856690.0	OP245077	1297.0	633	Yersinia pseudotuberculosis strain 7-04 CRISPR-locus YP3 genomic sequence
152057	TTCTAAGCTGCCTGTGCGGCAGTGAAC	0.959749	6.11257	V. cholerae (LeGault et al. 2021)	TTCTAAGCTGCCTGTGCGGCAGTGAAC_794476	gi|2476856690|gb|OP245077.1|	100.0	27.0	0.0	0.0	1.0	27.0	634.0	608.0	0.000383	54.0	2476856690.0	OP245077	1297.0	633	Yersinia pseudotuberculosis strain 7-04 CRISPR-locus YP3 genomic sequence
152058	TTCTAAGCTGCCTGTGCGGCAGTGAAC	0.959749	6.11257	V. cholerae (LeGault et al. 2021)	TTCTAAGCTGCCTGTGCGGCAGTGAAC_794476	gi|2476856690|gb|OP245077.1|	100.0	27.0	0.0	0.0	1.0	27.0	694.0	668.0	0.000383	54.0	2476856690.0	OP245077	1297.0	633	Yersinia pseudotuberculosis strain 7-04 CRISPR-locus YP3 genomic sequence
152059	TTCTAAGCTGCCTGTGCGGCAGTGAAC	0.959749	6.11257	V. cholerae (LeGault et al. 2021)	TTCTAAGCTGCCTGTGCGGCAGTGAAC_794476	gi|2476856690|gb|OP245077.1|	100.0	27.0	0.0	0.0	1.0	27.0	754.0	728.0	0.000383	54.0	2476856690.0	OP245077	1297.0	633	Yersinia pseudotuberculosis strain 7-04 CRISPR-locus YP3 genomic sequence
152060	TTCTAAGCTGCCTGTGCGGCAGTGAAC	0.959749	6.11257	V. cholerae (LeGault et al. 2021)	TTCTAAGCTGCCTGTGCGGCAGTGAAC_794476	gi|2476856690|gb|OP245077.1|	100.0	27.0	0.0	0.0	1.0	27.0	814.0	788.0	0.000383	54.0	2476856690.0	OP245077	1297.0	633	Yersinia pseudotuberculosis strain 7-04 CRISPR-locus YP3 genomic sequence
152061	TTCTAAGCTGCCTGTGCGGCAGTGAAC	0.959749	6.11257	V. cholerae (LeGault et al. 2021)	TTCTAAGCTGCCTGTGCGGCAGTGAAC_794476	gi|2476856690|gb|OP245077.1|	100.0	27.0	0.0	0.0	1.0	27.0	874.0	848.0	0.000383	54.0	2476856690.0	OP245077	1297.0	633	Yersinia pseudotuberculosis strain 7-04 CRISPR-locus YP3 genomic sequence
152062	TTCTAAGCTGCCTGTGCGGCAGTGAAC	0.959749	6.11257	V. cholerae (LeGault et al. 2021)	TTCTAAGCTGCCTGTGCGGCAGTGAAC_794476	gi|2476856690|gb|OP245077.1|	100.0	27.0	0.0	0.0	1.0	27.0	934.0	908.0	0.000383	54.0	2476856690.0	OP245077	1297.0	633	Yersinia pseudotuberculosis strain 7-04 CRISPR-locus YP3 genomic sequence
152063	TTCTAAGCTGCCTGTGCGGCAGTGAAC	0.959749	6.11257	V. cholerae (LeGault et al. 2021)	TTCTAAGCTGCCTGTGCGGCAGTGAAC_794476	gi|2476856690|gb|OP245077.1|	100.0	27.0	0.0	0.0	1.0	27.0	994.0	968.0	0.000383	54.0	2476856690.0	OP245077	1297.0	633	Yersinia pseudotuberculosis strain 7-04 CRISPR-locus YP3 genomic sequence
152064	TTCTAAGCTGCCTGTGCGGCAGTGAAC	0.959749	6.11257	V. cholerae (LeGault et al. 2021)	TTCTAAGCTGCCTGTGCGGCAGTGAAC_794476	gi|2476856690|gb|OP245077.1|	100.0	27.0	0.0	0.0	1.0	27.0	1055.0	1029.0	0.000383	54.0	2476856690.0	OP245077	1297.0	633	Yersinia pseudotuberculosis strain 7-04 CRISPR-locus YP3 genomic sequence
152065	TTCTAAGCTGCCTGTGCGGCAGTGAAC	0.959749	6.11257	V. cholerae (LeGault et al. 2021)	TTCTAAGCTGCCTGTGCGGCAGTGAAC_794476	gi|2476856690|gb|OP245077.1|	100.0	27.0	0.0	0.0	1.0	27.0	1115.0	1089.0	0.000383	54.0	2476856690.0	OP245077	1297.0	633	Yersinia pseudotuberculosis strain 7-04 CRISPR-locus YP3 genomic sequence
152066	TTCTAAGCTGCCTGTGCGGCAGTGAAC	0.959749	6.11257	V. cholerae (LeGault et al. 2021)	TTCTAAGCTGCCTGTGCGGCAGTGAAC_794476	gi|2476856690|gb|OP245077.1|	100.0	27.0	0.0	0.0	1.0	27.0	1176.0	1150.0	0.000383	54.0	2476856690.0	OP245077	1297.0	633	Yersinia pseudotuberculosis strain 7-04 CRISPR-locus YP3 genomic sequence
152067	TTCTAAGCTGCCTGTGCGGCAGTGAAC	0.959749	6.11257	V. cholerae (LeGault et al. 2021)	TTCTAAGCTGCCTGTGCGGCAGTGAAC_794476	gi|2476856690|gb|OP245077.1|	100.0	27.0	0.0	0.0	1.0	27.0	1236.0	1210.0	0.000383	54.0	2476856690.0	OP245077	1297.0	633	Yersinia pseudotuberculosis strain 7-04 CRISPR-locus YP3 genomic sequence
152068	TTCTAAGCTGCCTGTGCGGCAGTGAAC	0.959749	6.11257	V. cholerae (LeGault et al. 2021)	TTCTAAGCTGCCTGTGCGGCAGTGAAC_794476	gi|2476856690|gb|OP245077.1|	100.0	27.0	0.0	0.0	1.0	27.0	1296.0	1270.0	0.000383	54.0	2476856690.0	OP245077	1297.0	633	Yersinia pseudotuberculosis strain 7-04 CRISPR-locus YP3 genomic sequence
152069	TTCTAAGCTGCCTGTGCGGCAGTGAAC	0.959749	6.11257	V. cholerae (LeGault et al. 2021)	TTCTAAGCTGCCTGTGCGGCAGTGAAC_794476	gi|2476856689|gb|OP245076.1|	100.0	27.0	0.0	0.0	1.0	27.0	46.0	20.0	0.000383	54.0	2476856689.0	OP245076	1538.0	633	Yersinia pseudotuberculosis strain 7-04 CRISPR-locus YP1 genomic sequence
152070	TTCTAAGCTGCCTGTGCGGCAGTGAAC	0.959749	6.11257	V. cholerae (LeGault et al. 2021)	TTCTAAGCTGCCTGTGCGGCAGTGAAC_794476	gi|2476856689|gb|OP245076.1|	100.0	27.0	0.0	0.0	1.0	27.0	106.0	80.0	0.000383	54.0	2476856689.0	OP245076	1538.0	633	Yersinia pseudotuberculosis strain 7-04 CRISPR-locus YP1 genomic sequence
152071	TTCTAAGCTGCCTGTGCGGCAGTGAAC	0.959749	6.11257	V. cholerae (LeGault et al. 2021)	TTCTAAGCTGCCTGTGCGGCAGTGAAC_794476	gi|2476856689|gb|OP245076.1|	100.0	27.0	0.0	0.0	1.0	27.0	166.0	140.0	0.000383	54.0	2476856689.0	OP245076	1538.0	633	Yersinia pseudotuberculosis strain 7-04 CRISPR-locus YP1 genomic sequence
152072	TTCTAAGCTGCCTGTGCGGCAGTGAAC	0.959749	6.11257	V. cholerae (LeGault et al. 2021)	TTCTAAGCTGCCTGTGCGGCAGTGAAC_794476	gi|2476856689|gb|OP245076.1|	100.0	27.0	0.0	0.0	1.0	27.0	287.0	261.0	0.000383	54.0	2476856689.0	OP245076	1538.0	633	Yersinia pseudotuberculosis strain 7-04 CRISPR-locus YP1 genomic sequence
152073	TTCTAAGCTGCCTGTGCGGCAGTGAAC	0.959749	6.11257	V. cholerae (LeGault et al. 2021)	TTCTAAGCTGCCTGTGCGGCAGTGAAC_794476	gi|2476856689|gb|OP245076.1|	100.0	27.0	0.0	0.0	1.0	27.0	347.0	321.0	0.000383	54.0	2476856689.0	OP245076	1538.0	633	Yersinia pseudotuberculosis strain 7-04 CRISPR-locus YP1 genomic sequence
152074	TTCTAAGCTGCCTGTGCGGCAGTGAAC	0.959749	6.11257	V. cholerae (LeGault et al. 2021)	TTCTAAGCTGCCTGTGCGGCAGTGAAC_794476	gi|2476856689|gb|OP245076.1|	100.0	27.0	0.0	0.0	1.0	27.0	407.0	381.0	0.000383	54.0	2476856689.0	OP245076	1538.0	633	Yersinia pseudotuberculosis strain 7-04 CRISPR-locus YP1 genomic sequence
152075	TTCTAAGCTGCCTGTGCGGCAGTGAAC	0.959749	6.11257	V. cholerae (LeGault et al. 2021)	TTCTAAGCTGCCTGTGCGGCAGTGAAC_794476	gi|2476856689|gb|OP245076.1|	100.0	27.0	0.0	0.0	1.0	27.0	467.0	441.0	0.000383	54.0	2476856689.0	OP245076	1538.0	633	Yersinia pseudotuberculosis strain 7-04 CRISPR-locus YP1 genomic sequence
152076	TTCTAAGCTGCCTGTGCGGCAGTGAAC	0.959749	6.11257	V. cholerae (LeGault et al. 2021)	TTCTAAGCTGCCTGTGCGGCAGTGAAC_794476	gi|2476856689|gb|OP245076.1|	100.0	27.0	0.0	0.0	1.0	27.0	527.0	501.0	0.000383	54.0	2476856689.0	OP245076	1538.0	633	Yersinia pseudotuberculosis strain 7-04 CRISPR-locus YP1 genomic sequence
152077	TTCTAAGCTGCCTGTGCGGCAGTGAAC	0.959749	6.11257	V. cholerae (LeGault et al. 2021)	TTCTAAGCTGCCTGTGCGGCAGTGAAC_794476	gi|2476856689|gb|OP245076.1|	100.0	27.0	0.0	0.0	1.0	27.0	587.0	561.0	0.000383	54.0	2476856689.0	OP245076	1538.0	633	Yersinia pseudotuberculosis strain 7-04 CRISPR-locus YP1 genomic sequence
152078	TTCTAAGCTGCCTGTGCGGCAGTGAAC	0.959749	6.11257	V. cholerae (LeGault et al. 2021)	TTCTAAGCTGCCTGTGCGGCAGTGAAC_794476	gi|2476856689|gb|OP245076.1|	100.0	27.0	0.0	0.0	1.0	27.0	647.0	621.0	0.000383	54.0	2476856689.0	OP245076	1538.0	633	Yersinia pseudotuberculosis strain 7-04 CRISPR-locus YP1 genomic sequence
152079	TTCTAAGCTGCCTGTGCGGCAGTGAAC	0.959749	6.11257	V. cholerae (LeGault et al. 2021)	TTCTAAGCTGCCTGTGCGGCAGTGAAC_794476	gi|2476856689|gb|OP245076.1|	100.0	27.0	0.0	0.0	1.0	27.0	708.0	682.0	0.000383	54.0	2476856689.0	OP245076	1538.0	633	Yersinia pseudotuberculosis strain 7-04 CRISPR-locus YP1 genomic sequence
152080	TTCTAAGCTGCCTGTGCGGCAGTGAAC	0.959749	6.11257	V. cholerae (LeGault et al. 2021)	TTCTAAGCTGCCTGTGCGGCAGTGAAC_794476	gi|2476856689|gb|OP245076.1|	100.0	27.0	0.0	0.0	1.0	27.0	769.0	743.0	0.000383	54.0	2476856689.0	OP245076	1538.0	633	Yersinia pseudotuberculosis strain 7-04 CRISPR-locus YP1 genomic sequence
152081	TTCTAAGCTGCCTGTGCGGCAGTGAAC	0.959749	6.11257	V. cholerae (LeGault et al. 2021)	TTCTAAGCTGCCTGTGCGGCAGTGAAC_794476	gi|2476856689|gb|OP245076.1|	100.0	27.0	0.0	0.0	1.0	27.0	830.0	804.0	0.000383	54.0	2476856689.0	OP245076	1538.0	633	Yersinia pseudotuberculosis strain 7-04 CRISPR-locus YP1 genomic sequence
152082	TTCTAAGCTGCCTGTGCGGCAGTGAAC	0.959749	6.11257	V. cholerae (LeGault et al. 2021)	TTCTAAGCTGCCTGTGCGGCAGTGAAC_794476	gi|2476856689|gb|OP245076.1|	100.0	27.0	0.0	0.0	1.0	27.0	890.0	864.0	0.000383	54.0	2476856689.0	OP245076	1538.0	633	Yersinia pseudotuberculosis strain 7-04 CRISPR-locus YP1 genomic sequence
152083	TTCTAAGCTGCCTGTGCGGCAGTGAAC	0.959749	6.11257	V. cholerae (LeGault et al. 2021)	TTCTAAGCTGCCTGTGCGGCAGTGAAC_794476	gi|2476856689|gb|OP245076.1|	100.0	27.0	0.0	0.0	1.0	27.0	950.0	924.0	0.000383	54.0	2476856689.0	OP245076	1538.0	633	Yersinia pseudotuberculosis strain 7-04 CRISPR-locus YP1 genomic sequence
152084	TTCTAAGCTGCCTGTGCGGCAGTGAAC	0.959749	6.11257	V. cholerae (LeGault et al. 2021)	TTCTAAGCTGCCTGTGCGGCAGTGAAC_794476	gi|2476856689|gb|OP245076.1|	100.0	27.0	0.0	0.0	1.0	27.0	1010.0	984.0	0.000383	54.0	2476856689.0	OP245076	1538.0	633	Yersinia pseudotuberculosis strain 7-04 CRISPR-locus YP1 genomic sequence
152085	TTCTAAGCTGCCTGTGCGGCAGTGAAC	0.959749	6.11257	V. cholerae (LeGault et al. 2021)	TTCTAAGCTGCCTGTGCGGCAGTGAAC_794476	gi|2476856689|gb|OP245076.1|	100.0	27.0	0.0	0.0	1.0	27.0	1070.0	1044.0	0.000383	54.0	2476856689.0	OP245076	1538.0	633	Yersinia pseudotuberculosis strain 7-04 CRISPR-locus YP1 genomic sequence
152086	TTCTAAGCTGCCTGTGCGGCAGTGAAC	0.959749	6.11257	V. cholerae (LeGault et al. 2021)	TTCTAAGCTGCCTGTGCGGCAGTGAAC_794476	gi|2476856689|gb|OP245076.1|	100.0	27.0	0.0	0.0	1.0	27.0	1130.0	1104.0	0.000383	54.0	2476856689.0	OP245076	1538.0	633	Yersinia pseudotuberculosis strain 7-04 CRISPR-locus YP1 genomic sequence
152087	TTCTAAGCTGCCTGTGCGGCAGTGAAC	0.959749	6.11257	V. cholerae (LeGault et al. 2021)	TTCTAAGCTGCCTGTGCGGCAGTGAAC_794476	gi|2476856689|gb|OP245076.1|	100.0	27.0	0.0	0.0	1.0	27.0	1190.0	1164.0	0.000383	54.0	2476856689.0	OP245076	1538.0	633	Yersinia pseudotuberculosis strain 7-04 CRISPR-locus YP1 genomic sequence
152088	TTCTAAGCTGCCTGTGCGGCAGTGAAC	0.959749	6.11257	V. cholerae (LeGault et al. 2021)	TTCTAAGCTGCCTGTGCGGCAGTGAAC_794476	gi|2476856689|gb|OP245076.1|	100.0	27.0	0.0	0.0	1.0	27.0	1250.0	1224.0	0.000383	54.0	2476856689.0	OP245076	1538.0	633	Yersinia pseudotuberculosis strain 7-04 CRISPR-locus YP1 genomic sequence
152089	TTCTAAGCTGCCTGTGCGGCAGTGAAC	0.959749	6.11257	V. cholerae (LeGault et al. 2021)	TTCTAAGCTGCCTGTGCGGCAGTGAAC_794476	gi|2476856689|gb|OP245076.1|	100.0	27.0	0.0	0.0	1.0	27.0	1310.0	1284.0	0.000383	54.0	2476856689.0	OP245076	1538.0	633	Yersinia pseudotuberculosis strain 7-04 CRISPR-locus YP1 genomic sequence
152090	TTCTAAGCTGCCTGTGCGGCAGTGAAC	0.959749	6.11257	V. cholerae (LeGault et al. 2021)	TTCTAAGCTGCCTGTGCGGCAGTGAAC_794476	gi|2476856689|gb|OP245076.1|	100.0	27.0	0.0	0.0	1.0	27.0	1370.0	1344.0	0.000383	54.0	2476856689.0	OP245076	1538.0	633	Yersinia pseudotuberculosis strain 7-04 CRISPR-locus YP1 genomic sequence
152091	TTCTAAGCTGCCTGTGCGGCAGTGAAC	0.959749	6.11257	V. cholerae (LeGault et al. 2021)	TTCTAAGCTGCCTGTGCGGCAGTGAAC_794476	gi|2476856689|gb|OP245076.1|	100.0	27.0	0.0	0.0	1.0	27.0	1430.0	1404.0	0.000383	54.0	2476856689.0	OP245076	1538.0	633	Yersinia pseudotuberculosis strain 7-04 CRISPR-locus YP1 genomic sequence
152092	TTCTAAGCTGCCTGTGCGGCAGTGAAC	0.959749	6.11257	V. cholerae (LeGault et al. 2021)	TTCTAAGCTGCCTGTGCGGCAGTGAAC_794476	gi|2476856687|gb|OP245075.1|	100.0	27.0	0.0	0.0	1.0	27.0	60.0	34.0	0.000383	54.0	2476856687.0	OP245075	330.0	633	Yersinia pseudotuberculosis strain 702 (33126) CRISPR-locus YP2 genomic sequence
152093	TTCTAAGCTGCCTGTGCGGCAGTGAAC	0.959749	6.11257	V. cholerae (LeGault et al. 2021)	TTCTAAGCTGCCTGTGCGGCAGTGAAC_794476	gi|2476856687|gb|OP245075.1|	100.0	27.0	0.0	0.0	1.0	27.0	121.0	95.0	0.000383	54.0	2476856687.0	OP245075	330.0	633	Yersinia pseudotuberculosis strain 702 (33126) CRISPR-locus YP2 genomic sequence
152094	TTCTAAGCTGCCTGTGCGGCAGTGAAC	0.959749	6.11257	V. cholerae (LeGault et al. 2021)	TTCTAAGCTGCCTGTGCGGCAGTGAAC_794476	gi|2476856685|gb|OP245074.1|	100.0	27.0	0.0	0.0	1.0	27.0	48.0	22.0	0.000383	54.0	2476856685.0	OP245074	976.0	633	Yersinia pseudotuberculosis strain 702 (33126) CRISPR-locus YP1 genomic sequence
152095	TTCTAAGCTGCCTGTGCGGCAGTGAAC	0.959749	6.11257	V. cholerae (LeGault et al. 2021)	TTCTAAGCTGCCTGTGCGGCAGTGAAC_794476	gi|2476856685|gb|OP245074.1|	100.0	27.0	0.0	0.0	1.0	27.0	108.0	82.0	0.000383	54.0	2476856685.0	OP245074	976.0	633	Yersinia pseudotuberculosis strain 702 (33126) CRISPR-locus YP1 genomic sequence
152096	TTCTAAGCTGCCTGTGCGGCAGTGAAC	0.959749	6.11257	V. cholerae (LeGault et al. 2021)	TTCTAAGCTGCCTGTGCGGCAGTGAAC_794476	gi|2476856685|gb|OP245074.1|	100.0	27.0	0.0	0.0	1.0	27.0	169.0	143.0	0.000383	54.0	2476856685.0	OP245074	976.0	633	Yersinia pseudotuberculosis strain 702 (33126) CRISPR-locus YP1 genomic sequence
152097	TTCTAAGCTGCCTGTGCGGCAGTGAAC	0.959749	6.11257	V. cholerae (LeGault et al. 2021)	TTCTAAGCTGCCTGTGCGGCAGTGAAC_794476	gi|2476856685|gb|OP245074.1|	100.0	27.0	0.0	0.0	1.0	27.0	229.0	203.0	0.000383	54.0	2476856685.0	OP245074	976.0	633	Yersinia pseudotuberculosis strain 702 (33126) CRISPR-locus YP1 genomic sequence
152098	TTCTAAGCTGCCTGTGCGGCAGTGAAC	0.959749	6.11257	V. cholerae (LeGault et al. 2021)	TTCTAAGCTGCCTGTGCGGCAGTGAAC_794476	gi|2476856685|gb|OP245074.1|	100.0	27.0	0.0	0.0	1.0	27.0	289.0	263.0	0.000383	54.0	2476856685.0	OP245074	976.0	633	Yersinia pseudotuberculosis strain 702 (33126) CRISPR-locus YP1 genomic sequence
152099	TTCTAAGCTGCCTGTGCGGCAGTGAAC	0.959749	6.11257	V. cholerae (LeGault et al. 2021)	TTCTAAGCTGCCTGTGCGGCAGTGAAC_794476	gi|2476856685|gb|OP245074.1|	100.0	27.0	0.0	0.0	1.0	27.0	349.0	323.0	0.000383	54.0	2476856685.0	OP245074	976.0	633	Yersinia pseudotuberculosis strain 702 (33126) CRISPR-locus YP1 genomic sequence
152100	TTCTAAGCTGCCTGTGCGGCAGTGAAC	0.959749	6.11257	V. cholerae (LeGault et al. 2021)	TTCTAAGCTGCCTGTGCGGCAGTGAAC_794476	gi|2476856685|gb|OP245074.1|	100.0	27.0	0.0	0.0	1.0	27.0	409.0	383.0	0.000383	54.0	2476856685.0	OP245074	976.0	633	Yersinia pseudotuberculosis strain 702 (33126) CRISPR-locus YP1 genomic sequence
152101	TTCTAAGCTGCCTGTGCGGCAGTGAAC	0.959749	6.11257	V. cholerae (LeGault et al. 2021)	TTCTAAGCTGCCTGTGCGGCAGTGAAC_794476	gi|2476856685|gb|OP245074.1|	100.0	27.0	0.0	0.0	1.0	27.0	469.0	443.0	0.000383	54.0	2476856685.0	OP245074	976.0	633	Yersinia pseudotuberculosis strain 702 (33126) CRISPR-locus YP1 genomic sequence
152102	TTCTAAGCTGCCTGTGCGGCAGTGAAC	0.959749	6.11257	V. cholerae (LeGault et al. 2021)	TTCTAAGCTGCCTGTGCGGCAGTGAAC_794476	gi|2476856685|gb|OP245074.1|	100.0	27.0	0.0	0.0	1.0	27.0	529.0	503.0	0.000383	54.0	2476856685.0	OP245074	976.0	633	Yersinia pseudotuberculosis strain 702 (33126) CRISPR-locus YP1 genomic sequence
152103	TTCTAAGCTGCCTGTGCGGCAGTGAAC	0.959749	6.11257	V. cholerae (LeGault et al. 2021)	TTCTAAGCTGCCTGTGCGGCAGTGAAC_794476	gi|2476856685|gb|OP245074.1|	100.0	27.0	0.0	0.0	1.0	27.0	649.0	623.0	0.000383	54.0	2476856685.0	OP245074	976.0	633	Yersinia pseudotuberculosis strain 702 (33126) CRISPR-locus YP1 genomic sequence
152104	TTCTAAGCTGCCTGTGCGGCAGTGAAC	0.959749	6.11257	V. cholerae (LeGault et al. 2021)	TTCTAAGCTGCCTGTGCGGCAGTGAAC_794476	gi|2476856685|gb|OP245074.1|	100.0	27.0	0.0	0.0	1.0	27.0	709.0	683.0	0.000383	54.0	2476856685.0	OP245074	976.0	633	Yersinia pseudotuberculosis strain 702 (33126) CRISPR-locus YP1 genomic sequence
152105	TTCTAAGCTGCCTGTGCGGCAGTGAAC	0.959749	6.11257	V. cholerae (LeGault et al. 2021)	TTCTAAGCTGCCTGTGCGGCAGTGAAC_794476	gi|2476856685|gb|OP245074.1|	100.0	27.0	0.0	0.0	1.0	27.0	769.0	743.0	0.000383	54.0	2476856685.0	OP245074	976.0	633	Yersinia pseudotuberculosis strain 702 (33126) CRISPR-locus YP1 genomic sequence
152106	TTCTAAGCTGCCTGTGCGGCAGTGAAC	0.959749	6.11257	V. cholerae (LeGault et al. 2021)	TTCTAAGCTGCCTGTGCGGCAGTGAAC_794476	gi|2476856685|gb|OP245074.1|	100.0	27.0	0.0	0.0	1.0	27.0	829.0	803.0	0.000383	54.0	2476856685.0	OP245074	976.0	633	Yersinia pseudotuberculosis strain 702 (33126) CRISPR-locus YP1 genomic sequence
152107	TTCTAAGCTGCCTGTGCGGCAGTGAAC	0.959749	6.11257	V. cholerae (LeGault et al. 2021)	TTCTAAGCTGCCTGTGCGGCAGTGAAC_794476	gi|2476856685|gb|OP245074.1|	100.0	27.0	0.0	0.0	1.0	27.0	889.0	863.0	0.000383	54.0	2476856685.0	OP245074	976.0	633	Yersinia pseudotuberculosis strain 702 (33126) CRISPR-locus YP1 genomic sequence
152108	TTCTAAGCTGCCTGTGCGGCAGTGAAC	0.959749	6.11257	V. cholerae (LeGault et al. 2021)	TTCTAAGCTGCCTGTGCGGCAGTGAAC_794476	gi|2476856685|gb|OP245074.1|	100.0	26.0	0.0	0.0	1.0	26.0	589.0	564.0	0.002	52.0	2476856685.0	OP245074	976.0	633	Yersinia pseudotuberculosis strain 702 (33126) CRISPR-locus YP1 genomic sequence
152109	TTCTAAGCTGCCTGTGCGGCAGTGAAC	0.959749	6.11257	V. cholerae (LeGault et al. 2021)	TTCTAAGCTGCCTGTGCGGCAGTGAAC_794476	gi|2476856683|gb|OP245073.1|	100.0	27.0	0.0	0.0	1.0	27.0	139.0	113.0	0.000383	54.0	2476856683.0	OP245073	737.0	633	Yersinia pseudotuberculosis strain 5z CRISPR-locus YP3 genomic sequence
152110	TTCTAAGCTGCCTGTGCGGCAGTGAAC	0.959749	6.11257	V. cholerae (LeGault et al. 2021)	TTCTAAGCTGCCTGTGCGGCAGTGAAC_794476	gi|2476856683|gb|OP245073.1|	100.0	27.0	0.0	0.0	1.0	27.0	200.0	174.0	0.000383	54.0	2476856683.0	OP245073	737.0	633	Yersinia pseudotuberculosis strain 5z CRISPR-locus YP3 genomic sequence
152111	TTCTAAGCTGCCTGTGCGGCAGTGAAC	0.959749	6.11257	V. cholerae (LeGault et al. 2021)	TTCTAAGCTGCCTGTGCGGCAGTGAAC_794476	gi|2476856683|gb|OP245073.1|	100.0	27.0	0.0	0.0	1.0	27.0	260.0	234.0	0.000383	54.0	2476856683.0	OP245073	737.0	633	Yersinia pseudotuberculosis strain 5z CRISPR-locus YP3 genomic sequence
152112	TTCTAAGCTGCCTGTGCGGCAGTGAAC	0.959749	6.11257	V. cholerae (LeGault et al. 2021)	TTCTAAGCTGCCTGTGCGGCAGTGAAC_794476	gi|2476856683|gb|OP245073.1|	100.0	27.0	0.0	0.0	1.0	27.0	320.0	294.0	0.000383	54.0	2476856683.0	OP245073	737.0	633	Yersinia pseudotuberculosis strain 5z CRISPR-locus YP3 genomic sequence
152113	TTCTAAGCTGCCTGTGCGGCAGTGAAC	0.959749	6.11257	V. cholerae (LeGault et al. 2021)	TTCTAAGCTGCCTGTGCGGCAGTGAAC_794476	gi|2476856683|gb|OP245073.1|	100.0	27.0	0.0	0.0	1.0	27.0	380.0	354.0	0.000383	54.0	2476856683.0	OP245073	737.0	633	Yersinia pseudotuberculosis strain 5z CRISPR-locus YP3 genomic sequence
152114	TTCTAAGCTGCCTGTGCGGCAGTGAAC	0.959749	6.11257	V. cholerae (LeGault et al. 2021)	TTCTAAGCTGCCTGTGCGGCAGTGAAC_794476	gi|2476856683|gb|OP245073.1|	100.0	27.0	0.0	0.0	1.0	27.0	440.0	414.0	0.000383	54.0	2476856683.0	OP245073	737.0	633	Yersinia pseudotuberculosis strain 5z CRISPR-locus YP3 genomic sequence
152115	TTCTAAGCTGCCTGTGCGGCAGTGAAC	0.959749	6.11257	V. cholerae (LeGault et al. 2021)	TTCTAAGCTGCCTGTGCGGCAGTGAAC_794476	gi|2476856683|gb|OP245073.1|	100.0	27.0	0.0	0.0	1.0	27.0	500.0	474.0	0.000383	54.0	2476856683.0	OP245073	737.0	633	Yersinia pseudotuberculosis strain 5z CRISPR-locus YP3 genomic sequence
152116	TTCTAAGCTGCCTGTGCGGCAGTGAAC	0.959749	6.11257	V. cholerae (LeGault et al. 2021)	TTCTAAGCTGCCTGTGCGGCAGTGAAC_794476	gi|2476856683|gb|OP245073.1|	100.0	27.0	0.0	0.0	1.0	27.0	560.0	534.0	0.000383	54.0	2476856683.0	OP245073	737.0	633	Yersinia pseudotuberculosis strain 5z CRISPR-locus YP3 genomic sequence
152117	TTCTAAGCTGCCTGTGCGGCAGTGAAC	0.959749	6.11257	V. cholerae (LeGault et al. 2021)	TTCTAAGCTGCCTGTGCGGCAGTGAAC_794476	gi|2476856683|gb|OP245073.1|	100.0	27.0	0.0	0.0	1.0	27.0	620.0	594.0	0.000383	54.0	2476856683.0	OP245073	737.0	633	Yersinia pseudotuberculosis strain 5z CRISPR-locus YP3 genomic sequence
152118	TTCTAAGCTGCCTGTGCGGCAGTGAAC	0.959749	6.11257	V. cholerae (LeGault et al. 2021)	TTCTAAGCTGCCTGTGCGGCAGTGAAC_794476	gi|2476856682|gb|OP245072.1|	100.0	27.0	0.0	0.0	1.0	27.0	91.0	65.0	0.000383	54.0	2476856682.0	OP245072	1422.0	633	Yersinia pseudotuberculosis strain 5z CRISPR-locus YP1 genomic sequence
152119	TTCTAAGCTGCCTGTGCGGCAGTGAAC	0.959749	6.11257	V. cholerae (LeGault et al. 2021)	TTCTAAGCTGCCTGTGCGGCAGTGAAC_794476	gi|2476856682|gb|OP245072.1|	100.0	27.0	0.0	0.0	1.0	27.0	151.0	125.0	0.000383	54.0	2476856682.0	OP245072	1422.0	633	Yersinia pseudotuberculosis strain 5z CRISPR-locus YP1 genomic sequence
152120	TTCTAAGCTGCCTGTGCGGCAGTGAAC	0.959749	6.11257	V. cholerae (LeGault et al. 2021)	TTCTAAGCTGCCTGTGCGGCAGTGAAC_794476	gi|2476856682|gb|OP245072.1|	100.0	27.0	0.0	0.0	1.0	27.0	211.0	185.0	0.000383	54.0	2476856682.0	OP245072	1422.0	633	Yersinia pseudotuberculosis strain 5z CRISPR-locus YP1 genomic sequence
152121	TTCTAAGCTGCCTGTGCGGCAGTGAAC	0.959749	6.11257	V. cholerae (LeGault et al. 2021)	TTCTAAGCTGCCTGTGCGGCAGTGAAC_794476	gi|2476856682|gb|OP245072.1|	100.0	27.0	0.0	0.0	1.0	27.0	271.0	245.0	0.000383	54.0	2476856682.0	OP245072	1422.0	633	Yersinia pseudotuberculosis strain 5z CRISPR-locus YP1 genomic sequence
152122	TTCTAAGCTGCCTGTGCGGCAGTGAAC	0.959749	6.11257	V. cholerae (LeGault et al. 2021)	TTCTAAGCTGCCTGTGCGGCAGTGAAC_794476	gi|2476856682|gb|OP245072.1|	100.0	27.0	0.0	0.0	1.0	27.0	331.0	305.0	0.000383	54.0	2476856682.0	OP245072	1422.0	633	Yersinia pseudotuberculosis strain 5z CRISPR-locus YP1 genomic sequence
152123	TTCTAAGCTGCCTGTGCGGCAGTGAAC	0.959749	6.11257	V. cholerae (LeGault et al. 2021)	TTCTAAGCTGCCTGTGCGGCAGTGAAC_794476	gi|2476856682|gb|OP245072.1|	100.0	27.0	0.0	0.0	1.0	27.0	391.0	365.0	0.000383	54.0	2476856682.0	OP245072	1422.0	633	Yersinia pseudotuberculosis strain 5z CRISPR-locus YP1 genomic sequence
152124	TTCTAAGCTGCCTGTGCGGCAGTGAAC	0.959749	6.11257	V. cholerae (LeGault et al. 2021)	TTCTAAGCTGCCTGTGCGGCAGTGAAC_794476	gi|2476856682|gb|OP245072.1|	100.0	27.0	0.0	0.0	1.0	27.0	451.0	425.0	0.000383	54.0	2476856682.0	OP245072	1422.0	633	Yersinia pseudotuberculosis strain 5z CRISPR-locus YP1 genomic sequence
152125	TTCTAAGCTGCCTGTGCGGCAGTGAAC	0.959749	6.11257	V. cholerae (LeGault et al. 2021)	TTCTAAGCTGCCTGTGCGGCAGTGAAC_794476	gi|2476856682|gb|OP245072.1|	100.0	27.0	0.0	0.0	1.0	27.0	511.0	485.0	0.000383	54.0	2476856682.0	OP245072	1422.0	633	Yersinia pseudotuberculosis strain 5z CRISPR-locus YP1 genomic sequence
152126	TTCTAAGCTGCCTGTGCGGCAGTGAAC	0.959749	6.11257	V. cholerae (LeGault et al. 2021)	TTCTAAGCTGCCTGTGCGGCAGTGAAC_794476	gi|2476856682|gb|OP245072.1|	100.0	27.0	0.0	0.0	1.0	27.0	571.0	545.0	0.000383	54.0	2476856682.0	OP245072	1422.0	633	Yersinia pseudotuberculosis strain 5z CRISPR-locus YP1 genomic sequence
152127	TTCTAAGCTGCCTGTGCGGCAGTGAAC	0.959749	6.11257	V. cholerae (LeGault et al. 2021)	TTCTAAGCTGCCTGTGCGGCAGTGAAC_794476	gi|2476856682|gb|OP245072.1|	100.0	27.0	0.0	0.0	1.0	27.0	631.0	605.0	0.000383	54.0	2476856682.0	OP245072	1422.0	633	Yersinia pseudotuberculosis strain 5z CRISPR-locus YP1 genomic sequence
152128	TTCTAAGCTGCCTGTGCGGCAGTGAAC	0.959749	6.11257	V. cholerae (LeGault et al. 2021)	TTCTAAGCTGCCTGTGCGGCAGTGAAC_794476	gi|2476856682|gb|OP245072.1|	100.0	27.0	0.0	0.0	1.0	27.0	691.0	665.0	0.000383	54.0	2476856682.0	OP245072	1422.0	633	Yersinia pseudotuberculosis strain 5z CRISPR-locus YP1 genomic sequence
152129	TTCTAAGCTGCCTGTGCGGCAGTGAAC	0.959749	6.11257	V. cholerae (LeGault et al. 2021)	TTCTAAGCTGCCTGTGCGGCAGTGAAC_794476	gi|2476856682|gb|OP245072.1|	100.0	27.0	0.0	0.0	1.0	27.0	751.0	725.0	0.000383	54.0	2476856682.0	OP245072	1422.0	633	Yersinia pseudotuberculosis strain 5z CRISPR-locus YP1 genomic sequence
152130	TTCTAAGCTGCCTGTGCGGCAGTGAAC	0.959749	6.11257	V. cholerae (LeGault et al. 2021)	TTCTAAGCTGCCTGTGCGGCAGTGAAC_794476	gi|2476856682|gb|OP245072.1|	100.0	27.0	0.0	0.0	1.0	27.0	872.0	846.0	0.000383	54.0	2476856682.0	OP245072	1422.0	633	Yersinia pseudotuberculosis strain 5z CRISPR-locus YP1 genomic sequence
152131	TTCTAAGCTGCCTGTGCGGCAGTGAAC	0.959749	6.11257	V. cholerae (LeGault et al. 2021)	TTCTAAGCTGCCTGTGCGGCAGTGAAC_794476	gi|2476856682|gb|OP245072.1|	100.0	27.0	0.0	0.0	1.0	27.0	932.0	906.0	0.000383	54.0	2476856682.0	OP245072	1422.0	633	Yersinia pseudotuberculosis strain 5z CRISPR-locus YP1 genomic sequence
152132	TTCTAAGCTGCCTGTGCGGCAGTGAAC	0.959749	6.11257	V. cholerae (LeGault et al. 2021)	TTCTAAGCTGCCTGTGCGGCAGTGAAC_794476	gi|2476856682|gb|OP245072.1|	100.0	27.0	0.0	0.0	1.0	27.0	992.0	966.0	0.000383	54.0	2476856682.0	OP245072	1422.0	633	Yersinia pseudotuberculosis strain 5z CRISPR-locus YP1 genomic sequence
152133	TTCTAAGCTGCCTGTGCGGCAGTGAAC	0.959749	6.11257	V. cholerae (LeGault et al. 2021)	TTCTAAGCTGCCTGTGCGGCAGTGAAC_794476	gi|2476856682|gb|OP245072.1|	100.0	27.0	0.0	0.0	1.0	27.0	1052.0	1026.0	0.000383	54.0	2476856682.0	OP245072	1422.0	633	Yersinia pseudotuberculosis strain 5z CRISPR-locus YP1 genomic sequence
152134	TTCTAAGCTGCCTGTGCGGCAGTGAAC	0.959749	6.11257	V. cholerae (LeGault et al. 2021)	TTCTAAGCTGCCTGTGCGGCAGTGAAC_794476	gi|2476856682|gb|OP245072.1|	100.0	27.0	0.0	0.0	1.0	27.0	1112.0	1086.0	0.000383	54.0	2476856682.0	OP245072	1422.0	633	Yersinia pseudotuberculosis strain 5z CRISPR-locus YP1 genomic sequence
152135	TTCTAAGCTGCCTGTGCGGCAGTGAAC	0.959749	6.11257	V. cholerae (LeGault et al. 2021)	TTCTAAGCTGCCTGTGCGGCAGTGAAC_794476	gi|2476856682|gb|OP245072.1|	100.0	27.0	0.0	0.0	1.0	27.0	1172.0	1146.0	0.000383	54.0	2476856682.0	OP245072	1422.0	633	Yersinia pseudotuberculosis strain 5z CRISPR-locus YP1 genomic sequence
152136	TTCTAAGCTGCCTGTGCGGCAGTGAAC	0.959749	6.11257	V. cholerae (LeGault et al. 2021)	TTCTAAGCTGCCTGTGCGGCAGTGAAC_794476	gi|2476856682|gb|OP245072.1|	100.0	27.0	0.0	0.0	1.0	27.0	1232.0	1206.0	0.000383	54.0	2476856682.0	OP245072	1422.0	633	Yersinia pseudotuberculosis strain 5z CRISPR-locus YP1 genomic sequence
152137	TTCTAAGCTGCCTGTGCGGCAGTGAAC	0.959749	6.11257	V. cholerae (LeGault et al. 2021)	TTCTAAGCTGCCTGTGCGGCAGTGAAC_794476	gi|2476856682|gb|OP245072.1|	100.0	27.0	0.0	0.0	1.0	27.0	1292.0	1266.0	0.000383	54.0	2476856682.0	OP245072	1422.0	633	Yersinia pseudotuberculosis strain 5z CRISPR-locus YP1 genomic sequence
152138	TTCTAAGCTGCCTGTGCGGCAGTGAAC	0.959749	6.11257	V. cholerae (LeGault et al. 2021)	TTCTAAGCTGCCTGTGCGGCAGTGAAC_794476	gi|2476856680|gb|OP245071.1|	100.0	27.0	0.0	0.0	1.0	27.0	59.0	33.0	0.000383	54.0	2476856680.0	OP245071	330.0	633	Yersinia pseudotuberculosis strain 541 (33178) CRISPR-locus YP2 genomic sequence
152139	TTCTAAGCTGCCTGTGCGGCAGTGAAC	0.959749	6.11257	V. cholerae (LeGault et al. 2021)	TTCTAAGCTGCCTGTGCGGCAGTGAAC_794476	gi|2476856680|gb|OP245071.1|	100.0	27.0	0.0	0.0	1.0	27.0	120.0	94.0	0.000383	54.0	2476856680.0	OP245071	330.0	633	Yersinia pseudotuberculosis strain 541 (33178) CRISPR-locus YP2 genomic sequence
152140	TTCTAAGCTGCCTGTGCGGCAGTGAAC	0.959749	6.11257	V. cholerae (LeGault et al. 2021)	TTCTAAGCTGCCTGTGCGGCAGTGAAC_794476	gi|2476856659|gb|OP245068.1|	100.0	27.0	0.0	0.0	1.0	27.0	46.0	20.0	0.000383	54.0	2476856659.0	OP245068	586.0	633	Yersinia pseudotuberculosis strain 453 CRISPR-locus YP1 genomic sequence
152141	TTCTAAGCTGCCTGTGCGGCAGTGAAC	0.959749	6.11257	V. cholerae (LeGault et al. 2021)	TTCTAAGCTGCCTGTGCGGCAGTGAAC_794476	gi|2476856659|gb|OP245068.1|	100.0	27.0	0.0	0.0	1.0	27.0	106.0	80.0	0.000383	54.0	2476856659.0	OP245068	586.0	633	Yersinia pseudotuberculosis strain 453 CRISPR-locus YP1 genomic sequence
152142	TTCTAAGCTGCCTGTGCGGCAGTGAAC	0.959749	6.11257	V. cholerae (LeGault et al. 2021)	TTCTAAGCTGCCTGTGCGGCAGTGAAC_794476	gi|2476856659|gb|OP245068.1|	100.0	27.0	0.0	0.0	1.0	27.0	166.0	140.0	0.000383	54.0	2476856659.0	OP245068	586.0	633	Yersinia pseudotuberculosis strain 453 CRISPR-locus YP1 genomic sequence
152143	TTCTAAGCTGCCTGTGCGGCAGTGAAC	0.959749	6.11257	V. cholerae (LeGault et al. 2021)	TTCTAAGCTGCCTGTGCGGCAGTGAAC_794476	gi|2476856659|gb|OP245068.1|	100.0	27.0	0.0	0.0	1.0	27.0	227.0	201.0	0.000383	54.0	2476856659.0	OP245068	586.0	633	Yersinia pseudotuberculosis strain 453 CRISPR-locus YP1 genomic sequence
152144	TTCTAAGCTGCCTGTGCGGCAGTGAAC	0.959749	6.11257	V. cholerae (LeGault et al. 2021)	TTCTAAGCTGCCTGTGCGGCAGTGAAC_794476	gi|2476856659|gb|OP245068.1|	100.0	27.0	0.0	0.0	1.0	27.0	287.0	261.0	0.000383	54.0	2476856659.0	OP245068	586.0	633	Yersinia pseudotuberculosis strain 453 CRISPR-locus YP1 genomic sequence
152145	TTCTAAGCTGCCTGTGCGGCAGTGAAC	0.959749	6.11257	V. cholerae (LeGault et al. 2021)	TTCTAAGCTGCCTGTGCGGCAGTGAAC_794476	gi|2476856659|gb|OP245068.1|	100.0	27.0	0.0	0.0	1.0	27.0	347.0	321.0	0.000383	54.0	2476856659.0	OP245068	586.0	633	Yersinia pseudotuberculosis strain 453 CRISPR-locus YP1 genomic sequence
152146	TTCTAAGCTGCCTGTGCGGCAGTGAAC	0.959749	6.11257	V. cholerae (LeGault et al. 2021)	TTCTAAGCTGCCTGTGCGGCAGTGAAC_794476	gi|2476856659|gb|OP245068.1|	100.0	27.0	0.0	0.0	1.0	27.0	407.0	381.0	0.000383	54.0	2476856659.0	OP245068	586.0	633	Yersinia pseudotuberculosis strain 453 CRISPR-locus YP1 genomic sequence
152147	TTCTAAGCTGCCTGTGCGGCAGTGAAC	0.959749	6.11257	V. cholerae (LeGault et al. 2021)	TTCTAAGCTGCCTGTGCGGCAGTGAAC_794476	gi|2476856659|gb|OP245068.1|	100.0	27.0	0.0	0.0	1.0	27.0	467.0	441.0	0.000383	54.0	2476856659.0	OP245068	586.0	633	Yersinia pseudotuberculosis strain 453 CRISPR-locus YP1 genomic sequence
152148	TTCTAAGCTGCCTGTGCGGCAGTGAAC	0.959749	6.11257	V. cholerae (LeGault et al. 2021)	TTCTAAGCTGCCTGTGCGGCAGTGAAC_794476	gi|2476856659|gb|OP245068.1|	100.0	27.0	0.0	0.0	1.0	27.0	527.0	501.0	0.000383	54.0	2476856659.0	OP245068	586.0	633	Yersinia pseudotuberculosis strain 453 CRISPR-locus YP1 genomic sequence
152149	TTCTAAGCTGCCTGTGCGGCAGTGAAC	0.959749	6.11257	V. cholerae (LeGault et al. 2021)	TTCTAAGCTGCCTGTGCGGCAGTGAAC_794476	gi|2476856649|gb|OP245067.1|	100.0	27.0	0.0	0.0	1.0	27.0	60.0	34.0	0.000383	54.0	2476856649.0	OP245067	1532.0	633	Yersinia pseudotuberculosis strain 410 CRISPR-locus YP1 genomic sequence
152150	TTCTAAGCTGCCTGTGCGGCAGTGAAC	0.959749	6.11257	V. cholerae (LeGault et al. 2021)	TTCTAAGCTGCCTGTGCGGCAGTGAAC_794476	gi|2476856649|gb|OP245067.1|	100.0	27.0	0.0	0.0	1.0	27.0	120.0	94.0	0.000383	54.0	2476856649.0	OP245067	1532.0	633	Yersinia pseudotuberculosis strain 410 CRISPR-locus YP1 genomic sequence
152151	TTCTAAGCTGCCTGTGCGGCAGTGAAC	0.959749	6.11257	V. cholerae (LeGault et al. 2021)	TTCTAAGCTGCCTGTGCGGCAGTGAAC_794476	gi|2476856649|gb|OP245067.1|	100.0	27.0	0.0	0.0	1.0	27.0	180.0	154.0	0.000383	54.0	2476856649.0	OP245067	1532.0	633	Yersinia pseudotuberculosis strain 410 CRISPR-locus YP1 genomic sequence
152152	TTCTAAGCTGCCTGTGCGGCAGTGAAC	0.959749	6.11257	V. cholerae (LeGault et al. 2021)	TTCTAAGCTGCCTGTGCGGCAGTGAAC_794476	gi|2476856649|gb|OP245067.1|	100.0	27.0	0.0	0.0	1.0	27.0	241.0	215.0	0.000383	54.0	2476856649.0	OP245067	1532.0	633	Yersinia pseudotuberculosis strain 410 CRISPR-locus YP1 genomic sequence
152153	TTCTAAGCTGCCTGTGCGGCAGTGAAC	0.959749	6.11257	V. cholerae (LeGault et al. 2021)	TTCTAAGCTGCCTGTGCGGCAGTGAAC_794476	gi|2476856649|gb|OP245067.1|	100.0	27.0	0.0	0.0	1.0	27.0	301.0	275.0	0.000383	54.0	2476856649.0	OP245067	1532.0	633	Yersinia pseudotuberculosis strain 410 CRISPR-locus YP1 genomic sequence
152154	TTCTAAGCTGCCTGTGCGGCAGTGAAC	0.959749	6.11257	V. cholerae (LeGault et al. 2021)	TTCTAAGCTGCCTGTGCGGCAGTGAAC_794476	gi|2476856649|gb|OP245067.1|	100.0	27.0	0.0	0.0	1.0	27.0	361.0	335.0	0.000383	54.0	2476856649.0	OP245067	1532.0	633	Yersinia pseudotuberculosis strain 410 CRISPR-locus YP1 genomic sequence
152155	TTCTAAGCTGCCTGTGCGGCAGTGAAC	0.959749	6.11257	V. cholerae (LeGault et al. 2021)	TTCTAAGCTGCCTGTGCGGCAGTGAAC_794476	gi|2476856649|gb|OP245067.1|	100.0	27.0	0.0	0.0	1.0	27.0	421.0	395.0	0.000383	54.0	2476856649.0	OP245067	1532.0	633	Yersinia pseudotuberculosis strain 410 CRISPR-locus YP1 genomic sequence
152156	TTCTAAGCTGCCTGTGCGGCAGTGAAC	0.959749	6.11257	V. cholerae (LeGault et al. 2021)	TTCTAAGCTGCCTGTGCGGCAGTGAAC_794476	gi|2476856649|gb|OP245067.1|	100.0	27.0	0.0	0.0	1.0	27.0	481.0	455.0	0.000383	54.0	2476856649.0	OP245067	1532.0	633	Yersinia pseudotuberculosis strain 410 CRISPR-locus YP1 genomic sequence
152157	TTCTAAGCTGCCTGTGCGGCAGTGAAC	0.959749	6.11257	V. cholerae (LeGault et al. 2021)	TTCTAAGCTGCCTGTGCGGCAGTGAAC_794476	gi|2476856649|gb|OP245067.1|	100.0	27.0	0.0	0.0	1.0	27.0	541.0	515.0	0.000383	54.0	2476856649.0	OP245067	1532.0	633	Yersinia pseudotuberculosis strain 410 CRISPR-locus YP1 genomic sequence
152158	TTCTAAGCTGCCTGTGCGGCAGTGAAC	0.959749	6.11257	V. cholerae (LeGault et al. 2021)	TTCTAAGCTGCCTGTGCGGCAGTGAAC_794476	gi|2476856649|gb|OP245067.1|	100.0	27.0	0.0	0.0	1.0	27.0	601.0	575.0	0.000383	54.0	2476856649.0	OP245067	1532.0	633	Yersinia pseudotuberculosis strain 410 CRISPR-locus YP1 genomic sequence
152159	TTCTAAGCTGCCTGTGCGGCAGTGAAC	0.959749	6.11257	V. cholerae (LeGault et al. 2021)	TTCTAAGCTGCCTGTGCGGCAGTGAAC_794476	gi|2476856649|gb|OP245067.1|	100.0	27.0	0.0	0.0	1.0	27.0	661.0	635.0	0.000383	54.0	2476856649.0	OP245067	1532.0	633	Yersinia pseudotuberculosis strain 410 CRISPR-locus YP1 genomic sequence
152160	TTCTAAGCTGCCTGTGCGGCAGTGAAC	0.959749	6.11257	V. cholerae (LeGault et al. 2021)	TTCTAAGCTGCCTGTGCGGCAGTGAAC_794476	gi|2476856649|gb|OP245067.1|	100.0	27.0	0.0	0.0	1.0	27.0	722.0	696.0	0.000383	54.0	2476856649.0	OP245067	1532.0	633	Yersinia pseudotuberculosis strain 410 CRISPR-locus YP1 genomic sequence
152161	TTCTAAGCTGCCTGTGCGGCAGTGAAC	0.959749	6.11257	V. cholerae (LeGault et al. 2021)	TTCTAAGCTGCCTGTGCGGCAGTGAAC_794476	gi|2476856649|gb|OP245067.1|	100.0	27.0	0.0	0.0	1.0	27.0	783.0	757.0	0.000383	54.0	2476856649.0	OP245067	1532.0	633	Yersinia pseudotuberculosis strain 410 CRISPR-locus YP1 genomic sequence
152162	TTCTAAGCTGCCTGTGCGGCAGTGAAC	0.959749	6.11257	V. cholerae (LeGault et al. 2021)	TTCTAAGCTGCCTGTGCGGCAGTGAAC_794476	gi|2476856649|gb|OP245067.1|	100.0	27.0	0.0	0.0	1.0	27.0	844.0	818.0	0.000383	54.0	2476856649.0	OP245067	1532.0	633	Yersinia pseudotuberculosis strain 410 CRISPR-locus YP1 genomic sequence
152163	TTCTAAGCTGCCTGTGCGGCAGTGAAC	0.959749	6.11257	V. cholerae (LeGault et al. 2021)	TTCTAAGCTGCCTGTGCGGCAGTGAAC_794476	gi|2476856649|gb|OP245067.1|	100.0	27.0	0.0	0.0	1.0	27.0	904.0	878.0	0.000383	54.0	2476856649.0	OP245067	1532.0	633	Yersinia pseudotuberculosis strain 410 CRISPR-locus YP1 genomic sequence
152164	TTCTAAGCTGCCTGTGCGGCAGTGAAC	0.959749	6.11257	V. cholerae (LeGault et al. 2021)	TTCTAAGCTGCCTGTGCGGCAGTGAAC_794476	gi|2476856649|gb|OP245067.1|	100.0	27.0	0.0	0.0	1.0	27.0	964.0	938.0	0.000383	54.0	2476856649.0	OP245067	1532.0	633	Yersinia pseudotuberculosis strain 410 CRISPR-locus YP1 genomic sequence
152165	TTCTAAGCTGCCTGTGCGGCAGTGAAC	0.959749	6.11257	V. cholerae (LeGault et al. 2021)	TTCTAAGCTGCCTGTGCGGCAGTGAAC_794476	gi|2476856649|gb|OP245067.1|	100.0	27.0	0.0	0.0	1.0	27.0	1024.0	998.0	0.000383	54.0	2476856649.0	OP245067	1532.0	633	Yersinia pseudotuberculosis strain 410 CRISPR-locus YP1 genomic sequence
152166	TTCTAAGCTGCCTGTGCGGCAGTGAAC	0.959749	6.11257	V. cholerae (LeGault et al. 2021)	TTCTAAGCTGCCTGTGCGGCAGTGAAC_794476	gi|2476856649|gb|OP245067.1|	100.0	27.0	0.0	0.0	1.0	27.0	1084.0	1058.0	0.000383	54.0	2476856649.0	OP245067	1532.0	633	Yersinia pseudotuberculosis strain 410 CRISPR-locus YP1 genomic sequence
152167	TTCTAAGCTGCCTGTGCGGCAGTGAAC	0.959749	6.11257	V. cholerae (LeGault et al. 2021)	TTCTAAGCTGCCTGTGCGGCAGTGAAC_794476	gi|2476856649|gb|OP245067.1|	100.0	27.0	0.0	0.0	1.0	27.0	1144.0	1118.0	0.000383	54.0	2476856649.0	OP245067	1532.0	633	Yersinia pseudotuberculosis strain 410 CRISPR-locus YP1 genomic sequence
152168	TTCTAAGCTGCCTGTGCGGCAGTGAAC	0.959749	6.11257	V. cholerae (LeGault et al. 2021)	TTCTAAGCTGCCTGTGCGGCAGTGAAC_794476	gi|2476856649|gb|OP245067.1|	100.0	27.0	0.0	0.0	1.0	27.0	1204.0	1178.0	0.000383	54.0	2476856649.0	OP245067	1532.0	633	Yersinia pseudotuberculosis strain 410 CRISPR-locus YP1 genomic sequence
152169	TTCTAAGCTGCCTGTGCGGCAGTGAAC	0.959749	6.11257	V. cholerae (LeGault et al. 2021)	TTCTAAGCTGCCTGTGCGGCAGTGAAC_794476	gi|2476856649|gb|OP245067.1|	100.0	27.0	0.0	0.0	1.0	27.0	1264.0	1238.0	0.000383	54.0	2476856649.0	OP245067	1532.0	633	Yersinia pseudotuberculosis strain 410 CRISPR-locus YP1 genomic sequence
152170	TTCTAAGCTGCCTGTGCGGCAGTGAAC	0.959749	6.11257	V. cholerae (LeGault et al. 2021)	TTCTAAGCTGCCTGTGCGGCAGTGAAC_794476	gi|2476856649|gb|OP245067.1|	100.0	27.0	0.0	0.0	1.0	27.0	1324.0	1298.0	0.000383	54.0	2476856649.0	OP245067	1532.0	633	Yersinia pseudotuberculosis strain 410 CRISPR-locus YP1 genomic sequence
152171	TTCTAAGCTGCCTGTGCGGCAGTGAAC	0.959749	6.11257	V. cholerae (LeGault et al. 2021)	TTCTAAGCTGCCTGTGCGGCAGTGAAC_794476	gi|2476856649|gb|OP245067.1|	100.0	27.0	0.0	0.0	1.0	27.0	1384.0	1358.0	0.000383	54.0	2476856649.0	OP245067	1532.0	633	Yersinia pseudotuberculosis strain 410 CRISPR-locus YP1 genomic sequence
152172	TTCTAAGCTGCCTGTGCGGCAGTGAAC	0.959749	6.11257	V. cholerae (LeGault et al. 2021)	TTCTAAGCTGCCTGTGCGGCAGTGAAC_794476	gi|2476856649|gb|OP245067.1|	100.0	27.0	0.0	0.0	1.0	27.0	1444.0	1418.0	0.000383	54.0	2476856649.0	OP245067	1532.0	633	Yersinia pseudotuberculosis strain 410 CRISPR-locus YP1 genomic sequence
152173	TTCTAAGCTGCCTGTGCGGCAGTGAAC	0.959749	6.11257	V. cholerae (LeGault et al. 2021)	TTCTAAGCTGCCTGTGCGGCAGTGAAC_794476	gi|2476856635|gb|OP245066.1|	100.0	27.0	0.0	0.0	1.0	27.0	121.0	95.0	0.000383	54.0	2476856635.0	OP245066	378.0	633	Yersinia pseudotuberculosis strain 404 CRISPR-locus YP2 genomic sequence
152174	TTCTAAGCTGCCTGTGCGGCAGTGAAC	0.959749	6.11257	V. cholerae (LeGault et al. 2021)	TTCTAAGCTGCCTGTGCGGCAGTGAAC_794476	gi|2476856635|gb|OP245066.1|	100.0	27.0	0.0	0.0	1.0	27.0	182.0	156.0	0.000383	54.0	2476856635.0	OP245066	378.0	633	Yersinia pseudotuberculosis strain 404 CRISPR-locus YP2 genomic sequence
152175	TTCTAAGCTGCCTGTGCGGCAGTGAAC	0.959749	6.11257	V. cholerae (LeGault et al. 2021)	TTCTAAGCTGCCTGTGCGGCAGTGAAC_794476	gi|2476856630|gb|OP245065.1|	100.0	27.0	0.0	0.0	1.0	27.0	52.0	26.0	0.000383	54.0	2476856630.0	OP245065	692.0	633	Yersinia pseudotuberculosis strain 404 CRISPR-locus YP1 genomic sequence
152176	TTCTAAGCTGCCTGTGCGGCAGTGAAC	0.959749	6.11257	V. cholerae (LeGault et al. 2021)	TTCTAAGCTGCCTGTGCGGCAGTGAAC_794476	gi|2476856630|gb|OP245065.1|	100.0	27.0	0.0	0.0	1.0	27.0	113.0	87.0	0.000383	54.0	2476856630.0	OP245065	692.0	633	Yersinia pseudotuberculosis strain 404 CRISPR-locus YP1 genomic sequence
152177	TTCTAAGCTGCCTGTGCGGCAGTGAAC	0.959749	6.11257	V. cholerae (LeGault et al. 2021)	TTCTAAGCTGCCTGTGCGGCAGTGAAC_794476	gi|2476856630|gb|OP245065.1|	100.0	27.0	0.0	0.0	1.0	27.0	173.0	147.0	0.000383	54.0	2476856630.0	OP245065	692.0	633	Yersinia pseudotuberculosis strain 404 CRISPR-locus YP1 genomic sequence
152178	TTCTAAGCTGCCTGTGCGGCAGTGAAC	0.959749	6.11257	V. cholerae (LeGault et al. 2021)	TTCTAAGCTGCCTGTGCGGCAGTGAAC_794476	gi|2476856630|gb|OP245065.1|	100.0	27.0	0.0	0.0	1.0	27.0	234.0	208.0	0.000383	54.0	2476856630.0	OP245065	692.0	633	Yersinia pseudotuberculosis strain 404 CRISPR-locus YP1 genomic sequence
152179	TTCTAAGCTGCCTGTGCGGCAGTGAAC	0.959749	6.11257	V. cholerae (LeGault et al. 2021)	TTCTAAGCTGCCTGTGCGGCAGTGAAC_794476	gi|2476856630|gb|OP245065.1|	100.0	27.0	0.0	0.0	1.0	27.0	294.0	268.0	0.000383	54.0	2476856630.0	OP245065	692.0	633	Yersinia pseudotuberculosis strain 404 CRISPR-locus YP1 genomic sequence
152180	TTCTAAGCTGCCTGTGCGGCAGTGAAC	0.959749	6.11257	V. cholerae (LeGault et al. 2021)	TTCTAAGCTGCCTGTGCGGCAGTGAAC_794476	gi|2476856630|gb|OP245065.1|	100.0	27.0	0.0	0.0	1.0	27.0	354.0	328.0	0.000383	54.0	2476856630.0	OP245065	692.0	633	Yersinia pseudotuberculosis strain 404 CRISPR-locus YP1 genomic sequence
152181	TTCTAAGCTGCCTGTGCGGCAGTGAAC	0.959749	6.11257	V. cholerae (LeGault et al. 2021)	TTCTAAGCTGCCTGTGCGGCAGTGAAC_794476	gi|2476856630|gb|OP245065.1|	100.0	27.0	0.0	0.0	1.0	27.0	414.0	388.0	0.000383	54.0	2476856630.0	OP245065	692.0	633	Yersinia pseudotuberculosis strain 404 CRISPR-locus YP1 genomic sequence
152182	TTCTAAGCTGCCTGTGCGGCAGTGAAC	0.959749	6.11257	V. cholerae (LeGault et al. 2021)	TTCTAAGCTGCCTGTGCGGCAGTGAAC_794476	gi|2476856630|gb|OP245065.1|	100.0	27.0	0.0	0.0	1.0	27.0	474.0	448.0	0.000383	54.0	2476856630.0	OP245065	692.0	633	Yersinia pseudotuberculosis strain 404 CRISPR-locus YP1 genomic sequence
152183	TTCTAAGCTGCCTGTGCGGCAGTGAAC	0.959749	6.11257	V. cholerae (LeGault et al. 2021)	TTCTAAGCTGCCTGTGCGGCAGTGAAC_794476	gi|2476856630|gb|OP245065.1|	100.0	27.0	0.0	0.0	1.0	27.0	534.0	508.0	0.000383	54.0	2476856630.0	OP245065	692.0	633	Yersinia pseudotuberculosis strain 404 CRISPR-locus YP1 genomic sequence
152184	TTCTAAGCTGCCTGTGCGGCAGTGAAC	0.959749	6.11257	V. cholerae (LeGault et al. 2021)	TTCTAAGCTGCCTGTGCGGCAGTGAAC_794476	gi|2476856624|gb|OP245064.1|	100.0	27.0	0.0	0.0	1.0	27.0	62.0	36.0	0.000383	54.0	2476856624.0	OP245064	215.0	633	Yersinia pseudotuberculosis strain 402 CRISPR-locus YP2 genomic sequence
152185	TTCTAAGCTGCCTGTGCGGCAGTGAAC	0.959749	6.11257	V. cholerae (LeGault et al. 2021)	TTCTAAGCTGCCTGTGCGGCAGTGAAC_794476	gi|2476856624|gb|OP245064.1|	100.0	27.0	0.0	0.0	1.0	27.0	123.0	97.0	0.000383	54.0	2476856624.0	OP245064	215.0	633	Yersinia pseudotuberculosis strain 402 CRISPR-locus YP2 genomic sequence
152186	TTCTAAGCTGCCTGTGCGGCAGTGAAC	0.959749	6.11257	V. cholerae (LeGault et al. 2021)	TTCTAAGCTGCCTGTGCGGCAGTGAAC_794476	gi|2476856621|gb|OP245063.1|	100.0	27.0	0.0	0.0	1.0	27.0	54.0	28.0	0.000383	54.0	2476856621.0	OP245063	618.0	633	Yersinia pseudotuberculosis strain 402 CRISPR-locus YP1 genomic sequence
152187	TTCTAAGCTGCCTGTGCGGCAGTGAAC	0.959749	6.11257	V. cholerae (LeGault et al. 2021)	TTCTAAGCTGCCTGTGCGGCAGTGAAC_794476	gi|2476856621|gb|OP245063.1|	100.0	27.0	0.0	0.0	1.0	27.0	115.0	89.0	0.000383	54.0	2476856621.0	OP245063	618.0	633	Yersinia pseudotuberculosis strain 402 CRISPR-locus YP1 genomic sequence
152188	TTCTAAGCTGCCTGTGCGGCAGTGAAC	0.959749	6.11257	V. cholerae (LeGault et al. 2021)	TTCTAAGCTGCCTGTGCGGCAGTGAAC_794476	gi|2476856621|gb|OP245063.1|	100.0	27.0	0.0	0.0	1.0	27.0	175.0	149.0	0.000383	54.0	2476856621.0	OP245063	618.0	633	Yersinia pseudotuberculosis strain 402 CRISPR-locus YP1 genomic sequence
152189	TTCTAAGCTGCCTGTGCGGCAGTGAAC	0.959749	6.11257	V. cholerae (LeGault et al. 2021)	TTCTAAGCTGCCTGTGCGGCAGTGAAC_794476	gi|2476856621|gb|OP245063.1|	100.0	27.0	0.0	0.0	1.0	27.0	236.0	210.0	0.000383	54.0	2476856621.0	OP245063	618.0	633	Yersinia pseudotuberculosis strain 402 CRISPR-locus YP1 genomic sequence
152190	TTCTAAGCTGCCTGTGCGGCAGTGAAC	0.959749	6.11257	V. cholerae (LeGault et al. 2021)	TTCTAAGCTGCCTGTGCGGCAGTGAAC_794476	gi|2476856621|gb|OP245063.1|	100.0	27.0	0.0	0.0	1.0	27.0	296.0	270.0	0.000383	54.0	2476856621.0	OP245063	618.0	633	Yersinia pseudotuberculosis strain 402 CRISPR-locus YP1 genomic sequence
152191	TTCTAAGCTGCCTGTGCGGCAGTGAAC	0.959749	6.11257	V. cholerae (LeGault et al. 2021)	TTCTAAGCTGCCTGTGCGGCAGTGAAC_794476	gi|2476856621|gb|OP245063.1|	100.0	27.0	0.0	0.0	1.0	27.0	356.0	330.0	0.000383	54.0	2476856621.0	OP245063	618.0	633	Yersinia pseudotuberculosis strain 402 CRISPR-locus YP1 genomic sequence
152192	TTCTAAGCTGCCTGTGCGGCAGTGAAC	0.959749	6.11257	V. cholerae (LeGault et al. 2021)	TTCTAAGCTGCCTGTGCGGCAGTGAAC_794476	gi|2476856621|gb|OP245063.1|	100.0	27.0	0.0	0.0	1.0	27.0	416.0	390.0	0.000383	54.0	2476856621.0	OP245063	618.0	633	Yersinia pseudotuberculosis strain 402 CRISPR-locus YP1 genomic sequence
152193	TTCTAAGCTGCCTGTGCGGCAGTGAAC	0.959749	6.11257	V. cholerae (LeGault et al. 2021)	TTCTAAGCTGCCTGTGCGGCAGTGAAC_794476	gi|2476856621|gb|OP245063.1|	100.0	27.0	0.0	0.0	1.0	27.0	476.0	450.0	0.000383	54.0	2476856621.0	OP245063	618.0	633	Yersinia pseudotuberculosis strain 402 CRISPR-locus YP1 genomic sequence
152194	TTCTAAGCTGCCTGTGCGGCAGTGAAC	0.959749	6.11257	V. cholerae (LeGault et al. 2021)	TTCTAAGCTGCCTGTGCGGCAGTGAAC_794476	gi|2476856621|gb|OP245063.1|	100.0	27.0	0.0	0.0	1.0	27.0	537.0	511.0	0.000383	54.0	2476856621.0	OP245063	618.0	633	Yersinia pseudotuberculosis strain 402 CRISPR-locus YP1 genomic sequence
152195	TTCTAAGCTGCCTGTGCGGCAGTGAAC	0.959749	6.11257	V. cholerae (LeGault et al. 2021)	TTCTAAGCTGCCTGTGCGGCAGTGAAC_794476	gi|2476856618|gb|OP245062.1|	100.0	27.0	0.0	0.0	1.0	27.0	27.0	1.0	0.000383	54.0	2476856618.0	OP245062	596.0	633	Yersinia pseudotuberculosis strain 3z CRISPR-locus YP3 genomic sequence
152196	TTCTAAGCTGCCTGTGCGGCAGTGAAC	0.959749	6.11257	V. cholerae (LeGault et al. 2021)	TTCTAAGCTGCCTGTGCGGCAGTGAAC_794476	gi|2476856618|gb|OP245062.1|	100.0	27.0	0.0	0.0	1.0	27.0	87.0	61.0	0.000383	54.0	2476856618.0	OP245062	596.0	633	Yersinia pseudotuberculosis strain 3z CRISPR-locus YP3 genomic sequence
152197	TTCTAAGCTGCCTGTGCGGCAGTGAAC	0.959749	6.11257	V. cholerae (LeGault et al. 2021)	TTCTAAGCTGCCTGTGCGGCAGTGAAC_794476	gi|2476856618|gb|OP245062.1|	100.0	27.0	0.0	0.0	1.0	27.0	147.0	121.0	0.000383	54.0	2476856618.0	OP245062	596.0	633	Yersinia pseudotuberculosis strain 3z CRISPR-locus YP3 genomic sequence
152198	TTCTAAGCTGCCTGTGCGGCAGTGAAC	0.959749	6.11257	V. cholerae (LeGault et al. 2021)	TTCTAAGCTGCCTGTGCGGCAGTGAAC_794476	gi|2476856618|gb|OP245062.1|	100.0	27.0	0.0	0.0	1.0	27.0	207.0	181.0	0.000383	54.0	2476856618.0	OP245062	596.0	633	Yersinia pseudotuberculosis strain 3z CRISPR-locus YP3 genomic sequence
152199	TTCTAAGCTGCCTGTGCGGCAGTGAAC	0.959749	6.11257	V. cholerae (LeGault et al. 2021)	TTCTAAGCTGCCTGTGCGGCAGTGAAC_794476	gi|2476856618|gb|OP245062.1|	100.0	27.0	0.0	0.0	1.0	27.0	267.0	241.0	0.000383	54.0	2476856618.0	OP245062	596.0	633	Yersinia pseudotuberculosis strain 3z CRISPR-locus YP3 genomic sequence
152200	TTCTAAGCTGCCTGTGCGGCAGTGAAC	0.959749	6.11257	V. cholerae (LeGault et al. 2021)	TTCTAAGCTGCCTGTGCGGCAGTGAAC_794476	gi|2476856618|gb|OP245062.1|	100.0	27.0	0.0	0.0	1.0	27.0	327.0	301.0	0.000383	54.0	2476856618.0	OP245062	596.0	633	Yersinia pseudotuberculosis strain 3z CRISPR-locus YP3 genomic sequence
152201	TTCTAAGCTGCCTGTGCGGCAGTGAAC	0.959749	6.11257	V. cholerae (LeGault et al. 2021)	TTCTAAGCTGCCTGTGCGGCAGTGAAC_794476	gi|2476856618|gb|OP245062.1|	100.0	27.0	0.0	0.0	1.0	27.0	387.0	361.0	0.000383	54.0	2476856618.0	OP245062	596.0	633	Yersinia pseudotuberculosis strain 3z CRISPR-locus YP3 genomic sequence
152202	TTCTAAGCTGCCTGTGCGGCAGTGAAC	0.959749	6.11257	V. cholerae (LeGault et al. 2021)	TTCTAAGCTGCCTGTGCGGCAGTGAAC_794476	gi|2476856618|gb|OP245062.1|	100.0	27.0	0.0	0.0	1.0	27.0	447.0	421.0	0.000383	54.0	2476856618.0	OP245062	596.0	633	Yersinia pseudotuberculosis strain 3z CRISPR-locus YP3 genomic sequence
152203	TTCTAAGCTGCCTGTGCGGCAGTGAAC	0.959749	6.11257	V. cholerae (LeGault et al. 2021)	TTCTAAGCTGCCTGTGCGGCAGTGAAC_794476	gi|2476856618|gb|OP245062.1|	100.0	27.0	0.0	0.0	1.0	27.0	507.0	481.0	0.000383	54.0	2476856618.0	OP245062	596.0	633	Yersinia pseudotuberculosis strain 3z CRISPR-locus YP3 genomic sequence
152204	TTCTAAGCTGCCTGTGCGGCAGTGAAC	0.959749	6.11257	V. cholerae (LeGault et al. 2021)	TTCTAAGCTGCCTGTGCGGCAGTGAAC_794476	gi|2488203224|emb|OX460910.1|	100.0	27.0	0.0	0.0	1.0	27.0	515615.0	515641.0	0.000383	54.0	2488203224.0	OX460910	1421225.0	659	Photobacterium phosphoreum strain MIP2473 genome assembly, chromosome: MIP2473_c2
152205	TTCTAAGCTGCCTGTGCGGCAGTGAAC	0.959749	6.11257	V. cholerae (LeGault et al. 2021)	TTCTAAGCTGCCTGTGCGGCAGTGAAC_794476	gi|2488203224|emb|OX460910.1|	100.0	27.0	0.0	0.0	1.0	27.0	515675.0	515701.0	0.000383	54.0	2488203224.0	OX460910	1421225.0	659	Photobacterium phosphoreum strain MIP2473 genome assembly, chromosome: MIP2473_c2
152206	TTCTAAGCTGCCTGTGCGGCAGTGAAC	0.959749	6.11257	V. cholerae (LeGault et al. 2021)	TTCTAAGCTGCCTGTGCGGCAGTGAAC_794476	gi|2488203224|emb|OX460910.1|	100.0	27.0	0.0	0.0	1.0	27.0	515735.0	515761.0	0.000383	54.0	2488203224.0	OX460910	1421225.0	659	Photobacterium phosphoreum strain MIP2473 genome assembly, chromosome: MIP2473_c2
152207	TTCTAAGCTGCCTGTGCGGCAGTGAAC	0.959749	6.11257	V. cholerae (LeGault et al. 2021)	TTCTAAGCTGCCTGTGCGGCAGTGAAC_794476	gi|2488203224|emb|OX460910.1|	100.0	27.0	0.0	0.0	1.0	27.0	515795.0	515821.0	0.000383	54.0	2488203224.0	OX460910	1421225.0	659	Photobacterium phosphoreum strain MIP2473 genome assembly, chromosome: MIP2473_c2
152208	TTCTAAGCTGCCTGTGCGGCAGTGAAC	0.959749	6.11257	V. cholerae (LeGault et al. 2021)	TTCTAAGCTGCCTGTGCGGCAGTGAAC_794476	gi|2488203224|emb|OX460910.1|	100.0	27.0	0.0	0.0	1.0	27.0	515855.0	515881.0	0.000383	54.0	2488203224.0	OX460910	1421225.0	659	Photobacterium phosphoreum strain MIP2473 genome assembly, chromosome: MIP2473_c2
152209	TTCTAAGCTGCCTGTGCGGCAGTGAAC	0.959749	6.11257	V. cholerae (LeGault et al. 2021)	TTCTAAGCTGCCTGTGCGGCAGTGAAC_794476	gi|2488203224|emb|OX460910.1|	100.0	27.0	0.0	0.0	1.0	27.0	515915.0	515941.0	0.000383	54.0	2488203224.0	OX460910	1421225.0	659	Photobacterium phosphoreum strain MIP2473 genome assembly, chromosome: MIP2473_c2
152210	TTCTAAGCTGCCTGTGCGGCAGTGAAC	0.959749	6.11257	V. cholerae (LeGault et al. 2021)	TTCTAAGCTGCCTGTGCGGCAGTGAAC_794476	gi|2488203224|emb|OX460910.1|	100.0	27.0	0.0	0.0	1.0	27.0	515976.0	516002.0	0.000383	54.0	2488203224.0	OX460910	1421225.0	659	Photobacterium phosphoreum strain MIP2473 genome assembly, chromosome: MIP2473_c2
152211	TTCTAAGCTGCCTGTGCGGCAGTGAAC	0.959749	6.11257	V. cholerae (LeGault et al. 2021)	TTCTAAGCTGCCTGTGCGGCAGTGAAC_794476	gi|2488203224|emb|OX460910.1|	100.0	27.0	0.0	0.0	1.0	27.0	516036.0	516062.0	0.000383	54.0	2488203224.0	OX460910	1421225.0	659	Photobacterium phosphoreum strain MIP2473 genome assembly, chromosome: MIP2473_c2
152212	TTCTAAGCTGCCTGTGCGGCAGTGAAC	0.959749	6.11257	V. cholerae (LeGault et al. 2021)	TTCTAAGCTGCCTGTGCGGCAGTGAAC_794476	gi|2488203224|emb|OX460910.1|	100.0	27.0	0.0	0.0	1.0	27.0	516096.0	516122.0	0.000383	54.0	2488203224.0	OX460910	1421225.0	659	Photobacterium phosphoreum strain MIP2473 genome assembly, chromosome: MIP2473_c2
152213	TTCTAAGCTGCCTGTGCGGCAGTGAAC	0.959749	6.11257	V. cholerae (LeGault et al. 2021)	TTCTAAGCTGCCTGTGCGGCAGTGAAC_794476	gi|2488203224|emb|OX460910.1|	100.0	27.0	0.0	0.0	1.0	27.0	516156.0	516182.0	0.000383	54.0	2488203224.0	OX460910	1421225.0	659	Photobacterium phosphoreum strain MIP2473 genome assembly, chromosome: MIP2473_c2
152214	TTCTAAGCTGCCTGTGCGGCAGTGAAC	0.959749	6.11257	V. cholerae (LeGault et al. 2021)	TTCTAAGCTGCCTGTGCGGCAGTGAAC_794476	gi|2488203224|emb|OX460910.1|	100.0	27.0	0.0	0.0	1.0	27.0	516216.0	516242.0	0.000383	54.0	2488203224.0	OX460910	1421225.0	659	Photobacterium phosphoreum strain MIP2473 genome assembly, chromosome: MIP2473_c2
152215	TTCTAAGCTGCCTGTGCGGCAGTGAAC	0.959749	6.11257	V. cholerae (LeGault et al. 2021)	TTCTAAGCTGCCTGTGCGGCAGTGAAC_794476	gi|2488203224|emb|OX460910.1|	100.0	27.0	0.0	0.0	1.0	27.0	516276.0	516302.0	0.000383	54.0	2488203224.0	OX460910	1421225.0	659	Photobacterium phosphoreum strain MIP2473 genome assembly, chromosome: MIP2473_c2
152216	TTCTAAGCTGCCTGTGCGGCAGTGAAC	0.959749	6.11257	V. cholerae (LeGault et al. 2021)	TTCTAAGCTGCCTGTGCGGCAGTGAAC_794476	gi|2488203224|emb|OX460910.1|	100.0	27.0	0.0	0.0	1.0	27.0	516336.0	516362.0	0.000383	54.0	2488203224.0	OX460910	1421225.0	659	Photobacterium phosphoreum strain MIP2473 genome assembly, chromosome: MIP2473_c2
152217	TTCTAAGCTGCCTGTGCGGCAGTGAAC	0.959749	6.11257	V. cholerae (LeGault et al. 2021)	TTCTAAGCTGCCTGTGCGGCAGTGAAC_794476	gi|2488203224|emb|OX460910.1|	100.0	27.0	0.0	0.0	1.0	27.0	516396.0	516422.0	0.000383	54.0	2488203224.0	OX460910	1421225.0	659	Photobacterium phosphoreum strain MIP2473 genome assembly, chromosome: MIP2473_c2
152218	TTCTAAGCTGCCTGTGCGGCAGTGAAC	0.959749	6.11257	V. cholerae (LeGault et al. 2021)	TTCTAAGCTGCCTGTGCGGCAGTGAAC_794476	gi|2488203224|emb|OX460910.1|	100.0	27.0	0.0	0.0	1.0	27.0	516456.0	516482.0	0.000383	54.0	2488203224.0	OX460910	1421225.0	659	Photobacterium phosphoreum strain MIP2473 genome assembly, chromosome: MIP2473_c2
152219	TTCTAAGCTGCCTGTGCGGCAGTGAAC	0.959749	6.11257	V. cholerae (LeGault et al. 2021)	TTCTAAGCTGCCTGTGCGGCAGTGAAC_794476	gi|2488203224|emb|OX460910.1|	100.0	27.0	0.0	0.0	1.0	27.0	516516.0	516542.0	0.000383	54.0	2488203224.0	OX460910	1421225.0	659	Photobacterium phosphoreum strain MIP2473 genome assembly, chromosome: MIP2473_c2
152220	TTCTAAGCTGCCTGTGCGGCAGTGAAC	0.959749	6.11257	V. cholerae (LeGault et al. 2021)	TTCTAAGCTGCCTGTGCGGCAGTGAAC_794476	gi|2488203224|emb|OX460910.1|	100.0	27.0	0.0	0.0	1.0	27.0	516576.0	516602.0	0.000383	54.0	2488203224.0	OX460910	1421225.0	659	Photobacterium phosphoreum strain MIP2473 genome assembly, chromosome: MIP2473_c2
152221	TTCTAAGCTGCCTGTGCGGCAGTGAAC	0.959749	6.11257	V. cholerae (LeGault et al. 2021)	TTCTAAGCTGCCTGTGCGGCAGTGAAC_794476	gi|2488203224|emb|OX460910.1|	100.0	27.0	0.0	0.0	1.0	27.0	516636.0	516662.0	0.000383	54.0	2488203224.0	OX460910	1421225.0	659	Photobacterium phosphoreum strain MIP2473 genome assembly, chromosome: MIP2473_c2
152222	TTCTAAGCTGCCTGTGCGGCAGTGAAC	0.959749	6.11257	V. cholerae (LeGault et al. 2021)	TTCTAAGCTGCCTGTGCGGCAGTGAAC_794476	gi|2488203224|emb|OX460910.1|	100.0	27.0	0.0	0.0	1.0	27.0	516696.0	516722.0	0.000383	54.0	2488203224.0	OX460910	1421225.0	659	Photobacterium phosphoreum strain MIP2473 genome assembly, chromosome: MIP2473_c2
152223	TTCTAAGCTGCCTGTGCGGCAGTGAAC	0.959749	6.11257	V. cholerae (LeGault et al. 2021)	TTCTAAGCTGCCTGTGCGGCAGTGAAC_794476	gi|2488203224|emb|OX460910.1|	100.0	27.0	0.0	0.0	1.0	27.0	516756.0	516782.0	0.000383	54.0	2488203224.0	OX460910	1421225.0	659	Photobacterium phosphoreum strain MIP2473 genome assembly, chromosome: MIP2473_c2
152224	TTCTAAGCTGCCTGTGCGGCAGTGAAC	0.959749	6.11257	V. cholerae (LeGault et al. 2021)	TTCTAAGCTGCCTGTGCGGCAGTGAAC_794476	gi|2488203224|emb|OX460910.1|	100.0	27.0	0.0	0.0	1.0	27.0	516816.0	516842.0	0.000383	54.0	2488203224.0	OX460910	1421225.0	659	Photobacterium phosphoreum strain MIP2473 genome assembly, chromosome: MIP2473_c2
152225	TTCTAAGCTGCCTGTGCGGCAGTGAAC	0.959749	6.11257	V. cholerae (LeGault et al. 2021)	TTCTAAGCTGCCTGTGCGGCAGTGAAC_794476	gi|2488203224|emb|OX460910.1|	100.0	27.0	0.0	0.0	1.0	27.0	516876.0	516902.0	0.000383	54.0	2488203224.0	OX460910	1421225.0	659	Photobacterium phosphoreum strain MIP2473 genome assembly, chromosome: MIP2473_c2
152226	TTCTAAGCTGCCTGTGCGGCAGTGAAC	0.959749	6.11257	V. cholerae (LeGault et al. 2021)	TTCTAAGCTGCCTGTGCGGCAGTGAAC_794476	gi|2488203224|emb|OX460910.1|	100.0	27.0	0.0	0.0	1.0	27.0	516936.0	516962.0	0.000383	54.0	2488203224.0	OX460910	1421225.0	659	Photobacterium phosphoreum strain MIP2473 genome assembly, chromosome: MIP2473_c2
152227	TTCTAAGCTGCCTGTGCGGCAGTGAAC	0.959749	6.11257	V. cholerae (LeGault et al. 2021)	TTCTAAGCTGCCTGTGCGGCAGTGAAC_794476	gi|2488203224|emb|OX460910.1|	100.0	27.0	0.0	0.0	1.0	27.0	516996.0	517022.0	0.000383	54.0	2488203224.0	OX460910	1421225.0	659	Photobacterium phosphoreum strain MIP2473 genome assembly, chromosome: MIP2473_c2
152228	TTCTAAGCTGCCTGTGCGGCAGTGAAC	0.959749	6.11257	V. cholerae (LeGault et al. 2021)	TTCTAAGCTGCCTGTGCGGCAGTGAAC_794476	gi|2488203224|emb|OX460910.1|	100.0	27.0	0.0	0.0	1.0	27.0	525596.0	525570.0	0.000383	54.0	2488203224.0	OX460910	1421225.0	659	Photobacterium phosphoreum strain MIP2473 genome assembly, chromosome: MIP2473_c2
152229	TTCTAAGCTGCCTGTGCGGCAGTGAAC	0.959749	6.11257	V. cholerae (LeGault et al. 2021)	TTCTAAGCTGCCTGTGCGGCAGTGAAC_794476	gi|2488203224|emb|OX460910.1|	100.0	27.0	0.0	0.0	1.0	27.0	525656.0	525630.0	0.000383	54.0	2488203224.0	OX460910	1421225.0	659	Photobacterium phosphoreum strain MIP2473 genome assembly, chromosome: MIP2473_c2
152230	TTCTAAGCTGCCTGTGCGGCAGTGAAC	0.959749	6.11257	V. cholerae (LeGault et al. 2021)	TTCTAAGCTGCCTGTGCGGCAGTGAAC_794476	gi|2488203224|emb|OX460910.1|	100.0	27.0	0.0	0.0	1.0	27.0	525716.0	525690.0	0.000383	54.0	2488203224.0	OX460910	1421225.0	659	Photobacterium phosphoreum strain MIP2473 genome assembly, chromosome: MIP2473_c2
152231	TTCTAAGCTGCCTGTGCGGCAGTGAAC	0.959749	6.11257	V. cholerae (LeGault et al. 2021)	TTCTAAGCTGCCTGTGCGGCAGTGAAC_794476	gi|2488203224|emb|OX460910.1|	100.0	27.0	0.0	0.0	1.0	27.0	525776.0	525750.0	0.000383	54.0	2488203224.0	OX460910	1421225.0	659	Photobacterium phosphoreum strain MIP2473 genome assembly, chromosome: MIP2473_c2
152232	TTCTAAGCTGCCTGTGCGGCAGTGAAC	0.959749	6.11257	V. cholerae (LeGault et al. 2021)	TTCTAAGCTGCCTGTGCGGCAGTGAAC_794476	gi|2488203224|emb|OX460910.1|	100.0	27.0	0.0	0.0	1.0	27.0	525836.0	525810.0	0.000383	54.0	2488203224.0	OX460910	1421225.0	659	Photobacterium phosphoreum strain MIP2473 genome assembly, chromosome: MIP2473_c2
152233	TTCTAAGCTGCCTGTGCGGCAGTGAAC	0.959749	6.11257	V. cholerae (LeGault et al. 2021)	TTCTAAGCTGCCTGTGCGGCAGTGAAC_794476	gi|2488203224|emb|OX460910.1|	100.0	27.0	0.0	0.0	1.0	27.0	525896.0	525870.0	0.000383	54.0	2488203224.0	OX460910	1421225.0	659	Photobacterium phosphoreum strain MIP2473 genome assembly, chromosome: MIP2473_c2
152234	TTCTAAGCTGCCTGTGCGGCAGTGAAC	0.959749	6.11257	V. cholerae (LeGault et al. 2021)	TTCTAAGCTGCCTGTGCGGCAGTGAAC_794476	gi|2485011952|gb|CP099344.1|	100.0	27.0	0.0	0.0	1.0	27.0	4845355.0	4845329.0	0.000383	54.0	2485011952.0	CP099344	4884850.0	1499973	Escherichia marmotae strain RHB35-E2-C08 chromosome, complete genome
152235	TTCTAAGCTGCCTGTGCGGCAGTGAAC	0.959749	6.11257	V. cholerae (LeGault et al. 2021)	TTCTAAGCTGCCTGTGCGGCAGTGAAC_794476	gi|2485011952|gb|CP099344.1|	100.0	27.0	0.0	0.0	1.0	27.0	4845415.0	4845389.0	0.000383	54.0	2485011952.0	CP099344	4884850.0	1499973	Escherichia marmotae strain RHB35-E2-C08 chromosome, complete genome
152236	TTCTAAGCTGCCTGTGCGGCAGTGAAC	0.959749	6.11257	V. cholerae (LeGault et al. 2021)	TTCTAAGCTGCCTGTGCGGCAGTGAAC_794476	gi|2485011952|gb|CP099344.1|	100.0	27.0	0.0	0.0	1.0	27.0	4845475.0	4845449.0	0.000383	54.0	2485011952.0	CP099344	4884850.0	1499973	Escherichia marmotae strain RHB35-E2-C08 chromosome, complete genome
152237	TTCTAAGCTGCCTGTGCGGCAGTGAAC	0.959749	6.11257	V. cholerae (LeGault et al. 2021)	TTCTAAGCTGCCTGTGCGGCAGTGAAC_794476	gi|2485011952|gb|CP099344.1|	100.0	27.0	0.0	0.0	1.0	27.0	4845535.0	4845509.0	0.000383	54.0	2485011952.0	CP099344	4884850.0	1499973	Escherichia marmotae strain RHB35-E2-C08 chromosome, complete genome
152238	TTCTAAGCTGCCTGTGCGGCAGTGAAC	0.959749	6.11257	V. cholerae (LeGault et al. 2021)	TTCTAAGCTGCCTGTGCGGCAGTGAAC_794476	gi|2485011952|gb|CP099344.1|	100.0	27.0	0.0	0.0	1.0	27.0	4845595.0	4845569.0	0.000383	54.0	2485011952.0	CP099344	4884850.0	1499973	Escherichia marmotae strain RHB35-E2-C08 chromosome, complete genome
152239	TTCTAAGCTGCCTGTGCGGCAGTGAAC	0.959749	6.11257	V. cholerae (LeGault et al. 2021)	TTCTAAGCTGCCTGTGCGGCAGTGAAC_794476	gi|2485011952|gb|CP099344.1|	100.0	27.0	0.0	0.0	1.0	27.0	4845655.0	4845629.0	0.000383	54.0	2485011952.0	CP099344	4884850.0	1499973	Escherichia marmotae strain RHB35-E2-C08 chromosome, complete genome
152240	TTCTAAGCTGCCTGTGCGGCAGTGAAC	0.959749	6.11257	V. cholerae (LeGault et al. 2021)	TTCTAAGCTGCCTGTGCGGCAGTGAAC_794476	gi|2485011952|gb|CP099344.1|	100.0	27.0	0.0	0.0	1.0	27.0	4845715.0	4845689.0	0.000383	54.0	2485011952.0	CP099344	4884850.0	1499973	Escherichia marmotae strain RHB35-E2-C08 chromosome, complete genome
152241	TTCTAAGCTGCCTGTGCGGCAGTGAAC	0.959749	6.11257	V. cholerae (LeGault et al. 2021)	TTCTAAGCTGCCTGTGCGGCAGTGAAC_794476	gi|2485011952|gb|CP099344.1|	100.0	27.0	0.0	0.0	1.0	27.0	4845775.0	4845749.0	0.000383	54.0	2485011952.0	CP099344	4884850.0	1499973	Escherichia marmotae strain RHB35-E2-C08 chromosome, complete genome
152242	TTCTAAGCTGCCTGTGCGGCAGTGAAC	0.959749	6.11257	V. cholerae (LeGault et al. 2021)	TTCTAAGCTGCCTGTGCGGCAGTGAAC_794476	gi|2485011952|gb|CP099344.1|	100.0	27.0	0.0	0.0	1.0	27.0	4845835.0	4845809.0	0.000383	54.0	2485011952.0	CP099344	4884850.0	1499973	Escherichia marmotae strain RHB35-E2-C08 chromosome, complete genome
152243	TTCTAAGCTGCCTGTGCGGCAGTGAAC	0.959749	6.11257	V. cholerae (LeGault et al. 2021)	TTCTAAGCTGCCTGTGCGGCAGTGAAC_794476	gi|2485011952|gb|CP099344.1|	100.0	27.0	0.0	0.0	1.0	27.0	4845895.0	4845869.0	0.000383	54.0	2485011952.0	CP099344	4884850.0	1499973	Escherichia marmotae strain RHB35-E2-C08 chromosome, complete genome
152244	TTCTAAGCTGCCTGTGCGGCAGTGAAC	0.959749	6.11257	V. cholerae (LeGault et al. 2021)	TTCTAAGCTGCCTGTGCGGCAGTGAAC_794476	gi|2482400286|gb|CP114280.1|	100.0	27.0	0.0	0.0	1.0	27.0	3338563.0	3338537.0	0.000383	54.0	2482400286.0	CP114280	4367773.0	2259638	Dickeya lacustris strain LMG30899 chromosome, complete genome
152245	TTCTAAGCTGCCTGTGCGGCAGTGAAC	0.959749	6.11257	V. cholerae (LeGault et al. 2021)	TTCTAAGCTGCCTGTGCGGCAGTGAAC_794476	gi|2482400286|gb|CP114280.1|	100.0	27.0	0.0	0.0	1.0	27.0	3338623.0	3338597.0	0.000383	54.0	2482400286.0	CP114280	4367773.0	2259638	Dickeya lacustris strain LMG30899 chromosome, complete genome
152246	TTTCTAAGCTGCCTGTGCGGCAGTGAA	0.957873	6.10885	V. cholerae (LeGault et al. 2021)	TTTCTAAGCTGCCTGTGCGGCAGTGAA_912974	gi|2612838907|gb|CP136522.1|	100.0	27.0	0.0	0.0	1.0	27.0	3756838.0	3756864.0	0.000383	54.0	2612838907.0	CP136522	4343646.0	2999068	Shewanella sp. DAU334 chromosome, complete genome
152247	TTTCTAAGCTGCCTGTGCGGCAGTGAA	0.957873	6.10885	V. cholerae (LeGault et al. 2021)	TTTCTAAGCTGCCTGTGCGGCAGTGAA_912974	gi|2609806834|gb|CP137136.1|	100.0	27.0	0.0	0.0	1.0	27.0	313879.0	313853.0	0.000383	54.0	2609806834.0	CP137136	1070870.0	345076	Vibrio cholerae V52 chromosome 2, complete sequence
152248	TTTCTAAGCTGCCTGTGCGGCAGTGAA	0.957873	6.10885	V. cholerae (LeGault et al. 2021)	TTTCTAAGCTGCCTGTGCGGCAGTGAA_912974	gi|2609806834|gb|CP137136.1|	100.0	27.0	0.0	0.0	1.0	27.0	313939.0	313913.0	0.000383	54.0	2609806834.0	CP137136	1070870.0	345076	Vibrio cholerae V52 chromosome 2, complete sequence
152249	TTTCTAAGCTGCCTGTGCGGCAGTGAA	0.957873	6.10885	V. cholerae (LeGault et al. 2021)	TTTCTAAGCTGCCTGTGCGGCAGTGAA_912974	gi|2609806834|gb|CP137136.1|	100.0	27.0	0.0	0.0	1.0	27.0	313999.0	313973.0	0.000383	54.0	2609806834.0	CP137136	1070870.0	345076	Vibrio cholerae V52 chromosome 2, complete sequence
152250	TTTCTAAGCTGCCTGTGCGGCAGTGAA	0.957873	6.10885	V. cholerae (LeGault et al. 2021)	TTTCTAAGCTGCCTGTGCGGCAGTGAA_912974	gi|2609806834|gb|CP137136.1|	100.0	27.0	0.0	0.0	1.0	27.0	314059.0	314033.0	0.000383	54.0	2609806834.0	CP137136	1070870.0	345076	Vibrio cholerae V52 chromosome 2, complete sequence
152251	TTTCTAAGCTGCCTGTGCGGCAGTGAA	0.957873	6.10885	V. cholerae (LeGault et al. 2021)	TTTCTAAGCTGCCTGTGCGGCAGTGAA_912974	gi|2609806834|gb|CP137136.1|	100.0	27.0	0.0	0.0	1.0	27.0	314119.0	314093.0	0.000383	54.0	2609806834.0	CP137136	1070870.0	345076	Vibrio cholerae V52 chromosome 2, complete sequence
152252	TTTCTAAGCTGCCTGTGCGGCAGTGAA	0.957873	6.10885	V. cholerae (LeGault et al. 2021)	TTTCTAAGCTGCCTGTGCGGCAGTGAA_912974	gi|2609806834|gb|CP137136.1|	100.0	27.0	0.0	0.0	1.0	27.0	314179.0	314153.0	0.000383	54.0	2609806834.0	CP137136	1070870.0	345076	Vibrio cholerae V52 chromosome 2, complete sequence
152253	TTTCTAAGCTGCCTGTGCGGCAGTGAA	0.957873	6.10885	V. cholerae (LeGault et al. 2021)	TTTCTAAGCTGCCTGTGCGGCAGTGAA_912974	gi|2609806834|gb|CP137136.1|	100.0	27.0	0.0	0.0	1.0	27.0	314239.0	314213.0	0.000383	54.0	2609806834.0	CP137136	1070870.0	345076	Vibrio cholerae V52 chromosome 2, complete sequence
152254	TTTCTAAGCTGCCTGTGCGGCAGTGAA	0.957873	6.10885	V. cholerae (LeGault et al. 2021)	TTTCTAAGCTGCCTGTGCGGCAGTGAA_912974	gi|2609715463|gb|CP137092.1|	100.0	27.0	0.0	0.0	1.0	27.0	285530.0	285504.0	0.000383	54.0	2609715463.0	CP137092	1259910.0	666	Vibrio cholerae strain DL4211 chromosome 2, complete sequence
152255	TTTCTAAGCTGCCTGTGCGGCAGTGAA	0.957873	6.10885	V. cholerae (LeGault et al. 2021)	TTTCTAAGCTGCCTGTGCGGCAGTGAA_912974	gi|2609715463|gb|CP137092.1|	100.0	27.0	0.0	0.0	1.0	27.0	285590.0	285564.0	0.000383	54.0	2609715463.0	CP137092	1259910.0	666	Vibrio cholerae strain DL4211 chromosome 2, complete sequence
152256	TTTCTAAGCTGCCTGTGCGGCAGTGAA	0.957873	6.10885	V. cholerae (LeGault et al. 2021)	TTTCTAAGCTGCCTGTGCGGCAGTGAA_912974	gi|2609715463|gb|CP137092.1|	100.0	27.0	0.0	0.0	1.0	27.0	285650.0	285624.0	0.000383	54.0	2609715463.0	CP137092	1259910.0	666	Vibrio cholerae strain DL4211 chromosome 2, complete sequence
152257	TTTCTAAGCTGCCTGTGCGGCAGTGAA	0.957873	6.10885	V. cholerae (LeGault et al. 2021)	TTTCTAAGCTGCCTGTGCGGCAGTGAA_912974	gi|2609715463|gb|CP137092.1|	100.0	27.0	0.0	0.0	1.0	27.0	285710.0	285684.0	0.000383	54.0	2609715463.0	CP137092	1259910.0	666	Vibrio cholerae strain DL4211 chromosome 2, complete sequence
152258	TTTCTAAGCTGCCTGTGCGGCAGTGAA	0.957873	6.10885	V. cholerae (LeGault et al. 2021)	TTTCTAAGCTGCCTGTGCGGCAGTGAA_912974	gi|2609715463|gb|CP137092.1|	100.0	27.0	0.0	0.0	1.0	27.0	285770.0	285744.0	0.000383	54.0	2609715463.0	CP137092	1259910.0	666	Vibrio cholerae strain DL4211 chromosome 2, complete sequence
152259	TTTCTAAGCTGCCTGTGCGGCAGTGAA	0.957873	6.10885	V. cholerae (LeGault et al. 2021)	TTTCTAAGCTGCCTGTGCGGCAGTGAA_912974	gi|2609715463|gb|CP137092.1|	100.0	27.0	0.0	0.0	1.0	27.0	285830.0	285804.0	0.000383	54.0	2609715463.0	CP137092	1259910.0	666	Vibrio cholerae strain DL4211 chromosome 2, complete sequence
152260	TTTCTAAGCTGCCTGTGCGGCAGTGAA	0.957873	6.10885	V. cholerae (LeGault et al. 2021)	TTTCTAAGCTGCCTGTGCGGCAGTGAA_912974	gi|2609715463|gb|CP137092.1|	100.0	27.0	0.0	0.0	1.0	27.0	285890.0	285864.0	0.000383	54.0	2609715463.0	CP137092	1259910.0	666	Vibrio cholerae strain DL4211 chromosome 2, complete sequence
152261	TTTCTAAGCTGCCTGTGCGGCAGTGAA	0.957873	6.10885	V. cholerae (LeGault et al. 2021)	TTTCTAAGCTGCCTGTGCGGCAGTGAA_912974	gi|2609715463|gb|CP137092.1|	100.0	27.0	0.0	0.0	1.0	27.0	285950.0	285924.0	0.000383	54.0	2609715463.0	CP137092	1259910.0	666	Vibrio cholerae strain DL4211 chromosome 2, complete sequence
152262	TTTCTAAGCTGCCTGTGCGGCAGTGAA	0.957873	6.10885	V. cholerae (LeGault et al. 2021)	TTTCTAAGCTGCCTGTGCGGCAGTGAA_912974	gi|2609715463|gb|CP137092.1|	100.0	27.0	0.0	0.0	1.0	27.0	286010.0	285984.0	0.000383	54.0	2609715463.0	CP137092	1259910.0	666	Vibrio cholerae strain DL4211 chromosome 2, complete sequence
152263	TTTCTAAGCTGCCTGTGCGGCAGTGAA	0.957873	6.10885	V. cholerae (LeGault et al. 2021)	TTTCTAAGCTGCCTGTGCGGCAGTGAA_912974	gi|2609715463|gb|CP137092.1|	100.0	27.0	0.0	0.0	1.0	27.0	286070.0	286044.0	0.000383	54.0	2609715463.0	CP137092	1259910.0	666	Vibrio cholerae strain DL4211 chromosome 2, complete sequence
152264	TTTCTAAGCTGCCTGTGCGGCAGTGAA	0.957873	6.10885	V. cholerae (LeGault et al. 2021)	TTTCTAAGCTGCCTGTGCGGCAGTGAA_912974	gi|2609715463|gb|CP137092.1|	100.0	27.0	0.0	0.0	1.0	27.0	286130.0	286104.0	0.000383	54.0	2609715463.0	CP137092	1259910.0	666	Vibrio cholerae strain DL4211 chromosome 2, complete sequence
152265	TTTCTAAGCTGCCTGTGCGGCAGTGAA	0.957873	6.10885	V. cholerae (LeGault et al. 2021)	TTTCTAAGCTGCCTGTGCGGCAGTGAA_912974	gi|2609715463|gb|CP137092.1|	100.0	27.0	0.0	0.0	1.0	27.0	286190.0	286164.0	0.000383	54.0	2609715463.0	CP137092	1259910.0	666	Vibrio cholerae strain DL4211 chromosome 2, complete sequence
152266	TTTCTAAGCTGCCTGTGCGGCAGTGAA	0.957873	6.10885	V. cholerae (LeGault et al. 2021)	TTTCTAAGCTGCCTGTGCGGCAGTGAA_912974	gi|2609715463|gb|CP137092.1|	100.0	27.0	0.0	0.0	1.0	27.0	286251.0	286225.0	0.000383	54.0	2609715463.0	CP137092	1259910.0	666	Vibrio cholerae strain DL4211 chromosome 2, complete sequence
152267	TTTCTAAGCTGCCTGTGCGGCAGTGAA	0.957873	6.10885	V. cholerae (LeGault et al. 2021)	TTTCTAAGCTGCCTGTGCGGCAGTGAA_912974	gi|2609715463|gb|CP137092.1|	100.0	27.0	0.0	0.0	1.0	27.0	286311.0	286285.0	0.000383	54.0	2609715463.0	CP137092	1259910.0	666	Vibrio cholerae strain DL4211 chromosome 2, complete sequence
152268	TTTCTAAGCTGCCTGTGCGGCAGTGAA	0.957873	6.10885	V. cholerae (LeGault et al. 2021)	TTTCTAAGCTGCCTGTGCGGCAGTGAA_912974	gi|2609715463|gb|CP137092.1|	100.0	27.0	0.0	0.0	1.0	27.0	286371.0	286345.0	0.000383	54.0	2609715463.0	CP137092	1259910.0	666	Vibrio cholerae strain DL4211 chromosome 2, complete sequence
152269	TTTCTAAGCTGCCTGTGCGGCAGTGAA	0.957873	6.10885	V. cholerae (LeGault et al. 2021)	TTTCTAAGCTGCCTGTGCGGCAGTGAA_912974	gi|2609715463|gb|CP137092.1|	100.0	27.0	0.0	0.0	1.0	27.0	286431.0	286405.0	0.000383	54.0	2609715463.0	CP137092	1259910.0	666	Vibrio cholerae strain DL4211 chromosome 2, complete sequence
152270	TTTCTAAGCTGCCTGTGCGGCAGTGAA	0.957873	6.10885	V. cholerae (LeGault et al. 2021)	TTTCTAAGCTGCCTGTGCGGCAGTGAA_912974	gi|2609715463|gb|CP137092.1|	100.0	27.0	0.0	0.0	1.0	27.0	286491.0	286465.0	0.000383	54.0	2609715463.0	CP137092	1259910.0	666	Vibrio cholerae strain DL4211 chromosome 2, complete sequence
152271	TTTCTAAGCTGCCTGTGCGGCAGTGAA	0.957873	6.10885	V. cholerae (LeGault et al. 2021)	TTTCTAAGCTGCCTGTGCGGCAGTGAA_912974	gi|2609715463|gb|CP137092.1|	100.0	27.0	0.0	0.0	1.0	27.0	286551.0	286525.0	0.000383	54.0	2609715463.0	CP137092	1259910.0	666	Vibrio cholerae strain DL4211 chromosome 2, complete sequence
152272	TTTCTAAGCTGCCTGTGCGGCAGTGAA	0.957873	6.10885	V. cholerae (LeGault et al. 2021)	TTTCTAAGCTGCCTGTGCGGCAGTGAA_912974	gi|2609715463|gb|CP137092.1|	100.0	27.0	0.0	0.0	1.0	27.0	286611.0	286585.0	0.000383	54.0	2609715463.0	CP137092	1259910.0	666	Vibrio cholerae strain DL4211 chromosome 2, complete sequence
152273	TTTCTAAGCTGCCTGTGCGGCAGTGAA	0.957873	6.10885	V. cholerae (LeGault et al. 2021)	TTTCTAAGCTGCCTGTGCGGCAGTGAA_912974	gi|2609715463|gb|CP137092.1|	100.0	27.0	0.0	0.0	1.0	27.0	286671.0	286645.0	0.000383	54.0	2609715463.0	CP137092	1259910.0	666	Vibrio cholerae strain DL4211 chromosome 2, complete sequence
152274	TTTCTAAGCTGCCTGTGCGGCAGTGAA	0.957873	6.10885	V. cholerae (LeGault et al. 2021)	TTTCTAAGCTGCCTGTGCGGCAGTGAA_912974	gi|2609715463|gb|CP137092.1|	100.0	27.0	0.0	0.0	1.0	27.0	286731.0	286705.0	0.000383	54.0	2609715463.0	CP137092	1259910.0	666	Vibrio cholerae strain DL4211 chromosome 2, complete sequence
152275	TTTCTAAGCTGCCTGTGCGGCAGTGAA	0.957873	6.10885	V. cholerae (LeGault et al. 2021)	TTTCTAAGCTGCCTGTGCGGCAGTGAA_912974	gi|2609715463|gb|CP137092.1|	100.0	27.0	0.0	0.0	1.0	27.0	286791.0	286765.0	0.000383	54.0	2609715463.0	CP137092	1259910.0	666	Vibrio cholerae strain DL4211 chromosome 2, complete sequence
152276	TTTCTAAGCTGCCTGTGCGGCAGTGAA	0.957873	6.10885	V. cholerae (LeGault et al. 2021)	TTTCTAAGCTGCCTGTGCGGCAGTGAA_912974	gi|2609715463|gb|CP137092.1|	100.0	27.0	0.0	0.0	1.0	27.0	286851.0	286825.0	0.000383	54.0	2609715463.0	CP137092	1259910.0	666	Vibrio cholerae strain DL4211 chromosome 2, complete sequence
152277	TTTCTAAGCTGCCTGTGCGGCAGTGAA	0.957873	6.10885	V. cholerae (LeGault et al. 2021)	TTTCTAAGCTGCCTGTGCGGCAGTGAA_912974	gi|2609715463|gb|CP137092.1|	100.0	27.0	0.0	0.0	1.0	27.0	286911.0	286885.0	0.000383	54.0	2609715463.0	CP137092	1259910.0	666	Vibrio cholerae strain DL4211 chromosome 2, complete sequence
152278	TTTCTAAGCTGCCTGTGCGGCAGTGAA	0.957873	6.10885	V. cholerae (LeGault et al. 2021)	TTTCTAAGCTGCCTGTGCGGCAGTGAA_912974	gi|2609715463|gb|CP137092.1|	100.0	27.0	0.0	0.0	1.0	27.0	286971.0	286945.0	0.000383	54.0	2609715463.0	CP137092	1259910.0	666	Vibrio cholerae strain DL4211 chromosome 2, complete sequence
152279	TTTCTAAGCTGCCTGTGCGGCAGTGAA	0.957873	6.10885	V. cholerae (LeGault et al. 2021)	TTTCTAAGCTGCCTGTGCGGCAGTGAA_912974	gi|2609715463|gb|CP137092.1|	100.0	27.0	0.0	0.0	1.0	27.0	862274.0	862300.0	0.000383	54.0	2609715463.0	CP137092	1259910.0	666	Vibrio cholerae strain DL4211 chromosome 2, complete sequence
152280	TTTCTAAGCTGCCTGTGCGGCAGTGAA	0.957873	6.10885	V. cholerae (LeGault et al. 2021)	TTTCTAAGCTGCCTGTGCGGCAGTGAA_912974	gi|2609715463|gb|CP137092.1|	100.0	27.0	0.0	0.0	1.0	27.0	862334.0	862360.0	0.000383	54.0	2609715463.0	CP137092	1259910.0	666	Vibrio cholerae strain DL4211 chromosome 2, complete sequence
152281	TTTCTAAGCTGCCTGTGCGGCAGTGAA	0.957873	6.10885	V. cholerae (LeGault et al. 2021)	TTTCTAAGCTGCCTGTGCGGCAGTGAA_912974	gi|2609715463|gb|CP137092.1|	100.0	27.0	0.0	0.0	1.0	27.0	862394.0	862420.0	0.000383	54.0	2609715463.0	CP137092	1259910.0	666	Vibrio cholerae strain DL4211 chromosome 2, complete sequence
152282	TTTCTAAGCTGCCTGTGCGGCAGTGAA	0.957873	6.10885	V. cholerae (LeGault et al. 2021)	TTTCTAAGCTGCCTGTGCGGCAGTGAA_912974	gi|2609715463|gb|CP137092.1|	100.0	27.0	0.0	0.0	1.0	27.0	862454.0	862480.0	0.000383	54.0	2609715463.0	CP137092	1259910.0	666	Vibrio cholerae strain DL4211 chromosome 2, complete sequence
152283	TTTCTAAGCTGCCTGTGCGGCAGTGAA	0.957873	6.10885	V. cholerae (LeGault et al. 2021)	TTTCTAAGCTGCCTGTGCGGCAGTGAA_912974	gi|2609715463|gb|CP137092.1|	100.0	27.0	0.0	0.0	1.0	27.0	862514.0	862540.0	0.000383	54.0	2609715463.0	CP137092	1259910.0	666	Vibrio cholerae strain DL4211 chromosome 2, complete sequence
152284	TTTCTAAGCTGCCTGTGCGGCAGTGAA	0.957873	6.10885	V. cholerae (LeGault et al. 2021)	TTTCTAAGCTGCCTGTGCGGCAGTGAA_912974	gi|2609715463|gb|CP137092.1|	100.0	27.0	0.0	0.0	1.0	27.0	862574.0	862600.0	0.000383	54.0	2609715463.0	CP137092	1259910.0	666	Vibrio cholerae strain DL4211 chromosome 2, complete sequence
152285	TTTCTAAGCTGCCTGTGCGGCAGTGAA	0.957873	6.10885	V. cholerae (LeGault et al. 2021)	TTTCTAAGCTGCCTGTGCGGCAGTGAA_912974	gi|2609715463|gb|CP137092.1|	100.0	27.0	0.0	0.0	1.0	27.0	862634.0	862660.0	0.000383	54.0	2609715463.0	CP137092	1259910.0	666	Vibrio cholerae strain DL4211 chromosome 2, complete sequence
152286	TTTCTAAGCTGCCTGTGCGGCAGTGAA	0.957873	6.10885	V. cholerae (LeGault et al. 2021)	TTTCTAAGCTGCCTGTGCGGCAGTGAA_912974	gi|2609715463|gb|CP137092.1|	100.0	27.0	0.0	0.0	1.0	27.0	862694.0	862720.0	0.000383	54.0	2609715463.0	CP137092	1259910.0	666	Vibrio cholerae strain DL4211 chromosome 2, complete sequence
152287	TTTCTAAGCTGCCTGTGCGGCAGTGAA	0.957873	6.10885	V. cholerae (LeGault et al. 2021)	TTTCTAAGCTGCCTGTGCGGCAGTGAA_912974	gi|2609715463|gb|CP137092.1|	100.0	27.0	0.0	0.0	1.0	27.0	862754.0	862780.0	0.000383	54.0	2609715463.0	CP137092	1259910.0	666	Vibrio cholerae strain DL4211 chromosome 2, complete sequence
152288	TTTCTAAGCTGCCTGTGCGGCAGTGAA	0.957873	6.10885	V. cholerae (LeGault et al. 2021)	TTTCTAAGCTGCCTGTGCGGCAGTGAA_912974	gi|2609715463|gb|CP137092.1|	100.0	27.0	0.0	0.0	1.0	27.0	862814.0	862840.0	0.000383	54.0	2609715463.0	CP137092	1259910.0	666	Vibrio cholerae strain DL4211 chromosome 2, complete sequence
152289	TTTCTAAGCTGCCTGTGCGGCAGTGAA	0.957873	6.10885	V. cholerae (LeGault et al. 2021)	TTTCTAAGCTGCCTGTGCGGCAGTGAA_912974	gi|2609715463|gb|CP137092.1|	100.0	27.0	0.0	0.0	1.0	27.0	862874.0	862900.0	0.000383	54.0	2609715463.0	CP137092	1259910.0	666	Vibrio cholerae strain DL4211 chromosome 2, complete sequence
152290	TTTCTAAGCTGCCTGTGCGGCAGTGAA	0.957873	6.10885	V. cholerae (LeGault et al. 2021)	TTTCTAAGCTGCCTGTGCGGCAGTGAA_912974	gi|2609712835|gb|CP137091.1|	100.0	27.0	0.0	0.0	1.0	27.0	735163.0	735137.0	0.000383	54.0	2609712835.0	CP137091	2879665.0	666	Vibrio cholerae strain DL4211 chromosome 1, complete sequence
152291	TTTCTAAGCTGCCTGTGCGGCAGTGAA	0.957873	6.10885	V. cholerae (LeGault et al. 2021)	TTTCTAAGCTGCCTGTGCGGCAGTGAA_912974	gi|2609712835|gb|CP137091.1|	100.0	27.0	0.0	0.0	1.0	27.0	735223.0	735197.0	0.000383	54.0	2609712835.0	CP137091	2879665.0	666	Vibrio cholerae strain DL4211 chromosome 1, complete sequence
152292	TTTCTAAGCTGCCTGTGCGGCAGTGAA	0.957873	6.10885	V. cholerae (LeGault et al. 2021)	TTTCTAAGCTGCCTGTGCGGCAGTGAA_912974	gi|2609712835|gb|CP137091.1|	100.0	27.0	0.0	0.0	1.0	27.0	735283.0	735257.0	0.000383	54.0	2609712835.0	CP137091	2879665.0	666	Vibrio cholerae strain DL4211 chromosome 1, complete sequence
152293	TTTCTAAGCTGCCTGTGCGGCAGTGAA	0.957873	6.10885	V. cholerae (LeGault et al. 2021)	TTTCTAAGCTGCCTGTGCGGCAGTGAA_912974	gi|2609712835|gb|CP137091.1|	100.0	27.0	0.0	0.0	1.0	27.0	735343.0	735317.0	0.000383	54.0	2609712835.0	CP137091	2879665.0	666	Vibrio cholerae strain DL4211 chromosome 1, complete sequence
152294	TTTCTAAGCTGCCTGTGCGGCAGTGAA	0.957873	6.10885	V. cholerae (LeGault et al. 2021)	TTTCTAAGCTGCCTGTGCGGCAGTGAA_912974	gi|2609712835|gb|CP137091.1|	100.0	27.0	0.0	0.0	1.0	27.0	735403.0	735377.0	0.000383	54.0	2609712835.0	CP137091	2879665.0	666	Vibrio cholerae strain DL4211 chromosome 1, complete sequence
152295	TTTCTAAGCTGCCTGTGCGGCAGTGAA	0.957873	6.10885	V. cholerae (LeGault et al. 2021)	TTTCTAAGCTGCCTGTGCGGCAGTGAA_912974	gi|2609712835|gb|CP137091.1|	100.0	27.0	0.0	0.0	1.0	27.0	735464.0	735438.0	0.000383	54.0	2609712835.0	CP137091	2879665.0	666	Vibrio cholerae strain DL4211 chromosome 1, complete sequence
152296	TTTCTAAGCTGCCTGTGCGGCAGTGAA	0.957873	6.10885	V. cholerae (LeGault et al. 2021)	TTTCTAAGCTGCCTGTGCGGCAGTGAA_912974	gi|2609712835|gb|CP137091.1|	100.0	27.0	0.0	0.0	1.0	27.0	735524.0	735498.0	0.000383	54.0	2609712835.0	CP137091	2879665.0	666	Vibrio cholerae strain DL4211 chromosome 1, complete sequence
152297	TTTCTAAGCTGCCTGTGCGGCAGTGAA	0.957873	6.10885	V. cholerae (LeGault et al. 2021)	TTTCTAAGCTGCCTGTGCGGCAGTGAA_912974	gi|2609712835|gb|CP137091.1|	100.0	27.0	0.0	0.0	1.0	27.0	735584.0	735558.0	0.000383	54.0	2609712835.0	CP137091	2879665.0	666	Vibrio cholerae strain DL4211 chromosome 1, complete sequence
152298	TTTCTAAGCTGCCTGTGCGGCAGTGAA	0.957873	6.10885	V. cholerae (LeGault et al. 2021)	TTTCTAAGCTGCCTGTGCGGCAGTGAA_912974	gi|2609712835|gb|CP137091.1|	100.0	27.0	0.0	0.0	1.0	27.0	735644.0	735618.0	0.000383	54.0	2609712835.0	CP137091	2879665.0	666	Vibrio cholerae strain DL4211 chromosome 1, complete sequence
152299	TTTCTAAGCTGCCTGTGCGGCAGTGAA	0.957873	6.10885	V. cholerae (LeGault et al. 2021)	TTTCTAAGCTGCCTGTGCGGCAGTGAA_912974	gi|2609712835|gb|CP137091.1|	100.0	27.0	0.0	0.0	1.0	27.0	735704.0	735678.0	0.000383	54.0	2609712835.0	CP137091	2879665.0	666	Vibrio cholerae strain DL4211 chromosome 1, complete sequence
152300	TTTCTAAGCTGCCTGTGCGGCAGTGAA	0.957873	6.10885	V. cholerae (LeGault et al. 2021)	TTTCTAAGCTGCCTGTGCGGCAGTGAA_912974	gi|2609712835|gb|CP137091.1|	100.0	27.0	0.0	0.0	1.0	27.0	735764.0	735738.0	0.000383	54.0	2609712835.0	CP137091	2879665.0	666	Vibrio cholerae strain DL4211 chromosome 1, complete sequence
152301	TTTCTAAGCTGCCTGTGCGGCAGTGAA	0.957873	6.10885	V. cholerae (LeGault et al. 2021)	TTTCTAAGCTGCCTGTGCGGCAGTGAA_912974	gi|2609712835|gb|CP137091.1|	100.0	27.0	0.0	0.0	1.0	27.0	735824.0	735798.0	0.000383	54.0	2609712835.0	CP137091	2879665.0	666	Vibrio cholerae strain DL4211 chromosome 1, complete sequence
152302	TTTCTAAGCTGCCTGTGCGGCAGTGAA	0.957873	6.10885	V. cholerae (LeGault et al. 2021)	TTTCTAAGCTGCCTGTGCGGCAGTGAA_912974	gi|2609712835|gb|CP137091.1|	100.0	27.0	0.0	0.0	1.0	27.0	735884.0	735858.0	0.000383	54.0	2609712835.0	CP137091	2879665.0	666	Vibrio cholerae strain DL4211 chromosome 1, complete sequence
152303	TTTCTAAGCTGCCTGTGCGGCAGTGAA	0.957873	6.10885	V. cholerae (LeGault et al. 2021)	TTTCTAAGCTGCCTGTGCGGCAGTGAA_912974	gi|2609712835|gb|CP137091.1|	100.0	27.0	0.0	0.0	1.0	27.0	735944.0	735918.0	0.000383	54.0	2609712835.0	CP137091	2879665.0	666	Vibrio cholerae strain DL4211 chromosome 1, complete sequence
152304	TTTCTAAGCTGCCTGTGCGGCAGTGAA	0.957873	6.10885	V. cholerae (LeGault et al. 2021)	TTTCTAAGCTGCCTGTGCGGCAGTGAA_912974	gi|2609712835|gb|CP137091.1|	100.0	27.0	0.0	0.0	1.0	27.0	736004.0	735978.0	0.000383	54.0	2609712835.0	CP137091	2879665.0	666	Vibrio cholerae strain DL4211 chromosome 1, complete sequence
152305	TTTCTAAGCTGCCTGTGCGGCAGTGAA	0.957873	6.10885	V. cholerae (LeGault et al. 2021)	TTTCTAAGCTGCCTGTGCGGCAGTGAA_912974	gi|2609712835|gb|CP137091.1|	100.0	27.0	0.0	0.0	1.0	27.0	736064.0	736038.0	0.000383	54.0	2609712835.0	CP137091	2879665.0	666	Vibrio cholerae strain DL4211 chromosome 1, complete sequence
152306	TTTCTAAGCTGCCTGTGCGGCAGTGAA	0.957873	6.10885	V. cholerae (LeGault et al. 2021)	TTTCTAAGCTGCCTGTGCGGCAGTGAA_912974	gi|2609712835|gb|CP137091.1|	100.0	27.0	0.0	0.0	1.0	27.0	736124.0	736098.0	0.000383	54.0	2609712835.0	CP137091	2879665.0	666	Vibrio cholerae strain DL4211 chromosome 1, complete sequence
152307	TTTCTAAGCTGCCTGTGCGGCAGTGAA	0.957873	6.10885	V. cholerae (LeGault et al. 2021)	TTTCTAAGCTGCCTGTGCGGCAGTGAA_912974	gi|2609712835|gb|CP137091.1|	100.0	27.0	0.0	0.0	1.0	27.0	736184.0	736158.0	0.000383	54.0	2609712835.0	CP137091	2879665.0	666	Vibrio cholerae strain DL4211 chromosome 1, complete sequence
152308	TTTCTAAGCTGCCTGTGCGGCAGTGAA	0.957873	6.10885	V. cholerae (LeGault et al. 2021)	TTTCTAAGCTGCCTGTGCGGCAGTGAA_912974	gi|2609712835|gb|CP137091.1|	100.0	27.0	0.0	0.0	1.0	27.0	736244.0	736218.0	0.000383	54.0	2609712835.0	CP137091	2879665.0	666	Vibrio cholerae strain DL4211 chromosome 1, complete sequence
152309	TTTCTAAGCTGCCTGTGCGGCAGTGAA	0.957873	6.10885	V. cholerae (LeGault et al. 2021)	TTTCTAAGCTGCCTGTGCGGCAGTGAA_912974	gi|2609712835|gb|CP137091.1|	100.0	27.0	0.0	0.0	1.0	27.0	736304.0	736278.0	0.000383	54.0	2609712835.0	CP137091	2879665.0	666	Vibrio cholerae strain DL4211 chromosome 1, complete sequence
152310	TTTCTAAGCTGCCTGTGCGGCAGTGAA	0.957873	6.10885	V. cholerae (LeGault et al. 2021)	TTTCTAAGCTGCCTGTGCGGCAGTGAA_912974	gi|2609712835|gb|CP137091.1|	100.0	27.0	0.0	0.0	1.0	27.0	736364.0	736338.0	0.000383	54.0	2609712835.0	CP137091	2879665.0	666	Vibrio cholerae strain DL4211 chromosome 1, complete sequence
152311	TTTCTAAGCTGCCTGTGCGGCAGTGAA	0.957873	6.10885	V. cholerae (LeGault et al. 2021)	TTTCTAAGCTGCCTGTGCGGCAGTGAA_912974	gi|2609712835|gb|CP137091.1|	100.0	27.0	0.0	0.0	1.0	27.0	736424.0	736398.0	0.000383	54.0	2609712835.0	CP137091	2879665.0	666	Vibrio cholerae strain DL4211 chromosome 1, complete sequence
152312	TTTCTAAGCTGCCTGTGCGGCAGTGAA	0.957873	6.10885	V. cholerae (LeGault et al. 2021)	TTTCTAAGCTGCCTGTGCGGCAGTGAA_912974	gi|2609712835|gb|CP137091.1|	100.0	27.0	0.0	0.0	1.0	27.0	736484.0	736458.0	0.000383	54.0	2609712835.0	CP137091	2879665.0	666	Vibrio cholerae strain DL4211 chromosome 1, complete sequence
152313	TTTCTAAGCTGCCTGTGCGGCAGTGAA	0.957873	6.10885	V. cholerae (LeGault et al. 2021)	TTTCTAAGCTGCCTGTGCGGCAGTGAA_912974	gi|2609712835|gb|CP137091.1|	100.0	27.0	0.0	0.0	1.0	27.0	736544.0	736518.0	0.000383	54.0	2609712835.0	CP137091	2879665.0	666	Vibrio cholerae strain DL4211 chromosome 1, complete sequence
152314	TTTCTAAGCTGCCTGTGCGGCAGTGAA	0.957873	6.10885	V. cholerae (LeGault et al. 2021)	TTTCTAAGCTGCCTGTGCGGCAGTGAA_912974	gi|2609712835|gb|CP137091.1|	100.0	27.0	0.0	0.0	1.0	27.0	736604.0	736578.0	0.000383	54.0	2609712835.0	CP137091	2879665.0	666	Vibrio cholerae strain DL4211 chromosome 1, complete sequence
152315	TTTCTAAGCTGCCTGTGCGGCAGTGAA	0.957873	6.10885	V. cholerae (LeGault et al. 2021)	TTTCTAAGCTGCCTGTGCGGCAGTGAA_912974	gi|2609712835|gb|CP137091.1|	100.0	27.0	0.0	0.0	1.0	27.0	736664.0	736638.0	0.000383	54.0	2609712835.0	CP137091	2879665.0	666	Vibrio cholerae strain DL4211 chromosome 1, complete sequence
152316	TTTCTAAGCTGCCTGTGCGGCAGTGAA	0.957873	6.10885	V. cholerae (LeGault et al. 2021)	TTTCTAAGCTGCCTGTGCGGCAGTGAA_912974	gi|2609712835|gb|CP137091.1|	100.0	27.0	0.0	0.0	1.0	27.0	736724.0	736698.0	0.000383	54.0	2609712835.0	CP137091	2879665.0	666	Vibrio cholerae strain DL4211 chromosome 1, complete sequence
152317	TTTCTAAGCTGCCTGTGCGGCAGTGAA	0.957873	6.10885	V. cholerae (LeGault et al. 2021)	TTTCTAAGCTGCCTGTGCGGCAGTGAA_912974	gi|2609712835|gb|CP137091.1|	100.0	27.0	0.0	0.0	1.0	27.0	736784.0	736758.0	0.000383	54.0	2609712835.0	CP137091	2879665.0	666	Vibrio cholerae strain DL4211 chromosome 1, complete sequence
152318	TTTCTAAGCTGCCTGTGCGGCAGTGAA	0.957873	6.10885	V. cholerae (LeGault et al. 2021)	TTTCTAAGCTGCCTGTGCGGCAGTGAA_912974	gi|2609712835|gb|CP137091.1|	100.0	27.0	0.0	0.0	1.0	27.0	736844.0	736818.0	0.000383	54.0	2609712835.0	CP137091	2879665.0	666	Vibrio cholerae strain DL4211 chromosome 1, complete sequence
152319	TTTCTAAGCTGCCTGTGCGGCAGTGAA	0.957873	6.10885	V. cholerae (LeGault et al. 2021)	TTTCTAAGCTGCCTGTGCGGCAGTGAA_912974	gi|2609712835|gb|CP137091.1|	100.0	27.0	0.0	0.0	1.0	27.0	736904.0	736878.0	0.000383	54.0	2609712835.0	CP137091	2879665.0	666	Vibrio cholerae strain DL4211 chromosome 1, complete sequence
152320	TTTCTAAGCTGCCTGTGCGGCAGTGAA	0.957873	6.10885	V. cholerae (LeGault et al. 2021)	TTTCTAAGCTGCCTGTGCGGCAGTGAA_912974	gi|2609712835|gb|CP137091.1|	100.0	27.0	0.0	0.0	1.0	27.0	736964.0	736938.0	0.000383	54.0	2609712835.0	CP137091	2879665.0	666	Vibrio cholerae strain DL4211 chromosome 1, complete sequence
152321	TTTCTAAGCTGCCTGTGCGGCAGTGAA	0.957873	6.10885	V. cholerae (LeGault et al. 2021)	TTTCTAAGCTGCCTGTGCGGCAGTGAA_912974	gi|2609712835|gb|CP137091.1|	100.0	27.0	0.0	0.0	1.0	27.0	737024.0	736998.0	0.000383	54.0	2609712835.0	CP137091	2879665.0	666	Vibrio cholerae strain DL4211 chromosome 1, complete sequence
152322	TTTCTAAGCTGCCTGTGCGGCAGTGAA	0.957873	6.10885	V. cholerae (LeGault et al. 2021)	TTTCTAAGCTGCCTGTGCGGCAGTGAA_912974	gi|2609712835|gb|CP137091.1|	100.0	27.0	0.0	0.0	1.0	27.0	737084.0	737058.0	0.000383	54.0	2609712835.0	CP137091	2879665.0	666	Vibrio cholerae strain DL4211 chromosome 1, complete sequence
152323	TTTCTAAGCTGCCTGTGCGGCAGTGAA	0.957873	6.10885	V. cholerae (LeGault et al. 2021)	TTTCTAAGCTGCCTGTGCGGCAGTGAA_912974	gi|2609712835|gb|CP137091.1|	100.0	27.0	0.0	0.0	1.0	27.0	737144.0	737118.0	0.000383	54.0	2609712835.0	CP137091	2879665.0	666	Vibrio cholerae strain DL4211 chromosome 1, complete sequence
152324	TTTCTAAGCTGCCTGTGCGGCAGTGAA	0.957873	6.10885	V. cholerae (LeGault et al. 2021)	TTTCTAAGCTGCCTGTGCGGCAGTGAA_912974	gi|2609712835|gb|CP137091.1|	100.0	27.0	0.0	0.0	1.0	27.0	737204.0	737178.0	0.000383	54.0	2609712835.0	CP137091	2879665.0	666	Vibrio cholerae strain DL4211 chromosome 1, complete sequence
152325	TTTCTAAGCTGCCTGTGCGGCAGTGAA	0.957873	6.10885	V. cholerae (LeGault et al. 2021)	TTTCTAAGCTGCCTGTGCGGCAGTGAA_912974	gi|2609712835|gb|CP137091.1|	100.0	27.0	0.0	0.0	1.0	27.0	737264.0	737238.0	0.000383	54.0	2609712835.0	CP137091	2879665.0	666	Vibrio cholerae strain DL4211 chromosome 1, complete sequence
152326	TTTCTAAGCTGCCTGTGCGGCAGTGAA	0.957873	6.10885	V. cholerae (LeGault et al. 2021)	TTTCTAAGCTGCCTGTGCGGCAGTGAA_912974	gi|2609712835|gb|CP137091.1|	100.0	27.0	0.0	0.0	1.0	27.0	737324.0	737298.0	0.000383	54.0	2609712835.0	CP137091	2879665.0	666	Vibrio cholerae strain DL4211 chromosome 1, complete sequence
152327	TTTCTAAGCTGCCTGTGCGGCAGTGAA	0.957873	6.10885	V. cholerae (LeGault et al. 2021)	TTTCTAAGCTGCCTGTGCGGCAGTGAA_912974	gi|2609712835|gb|CP137091.1|	100.0	27.0	0.0	0.0	1.0	27.0	737384.0	737358.0	0.000383	54.0	2609712835.0	CP137091	2879665.0	666	Vibrio cholerae strain DL4211 chromosome 1, complete sequence
152328	TTTCTAAGCTGCCTGTGCGGCAGTGAA	0.957873	6.10885	V. cholerae (LeGault et al. 2021)	TTTCTAAGCTGCCTGTGCGGCAGTGAA_912974	gi|2609712835|gb|CP137091.1|	100.0	27.0	0.0	0.0	1.0	27.0	737444.0	737418.0	0.000383	54.0	2609712835.0	CP137091	2879665.0	666	Vibrio cholerae strain DL4211 chromosome 1, complete sequence
152329	TTTCTAAGCTGCCTGTGCGGCAGTGAA	0.957873	6.10885	V. cholerae (LeGault et al. 2021)	TTTCTAAGCTGCCTGTGCGGCAGTGAA_912974	gi|2609712835|gb|CP137091.1|	100.0	27.0	0.0	0.0	1.0	27.0	737504.0	737478.0	0.000383	54.0	2609712835.0	CP137091	2879665.0	666	Vibrio cholerae strain DL4211 chromosome 1, complete sequence
152330	TTTCTAAGCTGCCTGTGCGGCAGTGAA	0.957873	6.10885	V. cholerae (LeGault et al. 2021)	TTTCTAAGCTGCCTGTGCGGCAGTGAA_912974	gi|2609712835|gb|CP137091.1|	100.0	27.0	0.0	0.0	1.0	27.0	737564.0	737538.0	0.000383	54.0	2609712835.0	CP137091	2879665.0	666	Vibrio cholerae strain DL4211 chromosome 1, complete sequence
152331	TTTCTAAGCTGCCTGTGCGGCAGTGAA	0.957873	6.10885	V. cholerae (LeGault et al. 2021)	TTTCTAAGCTGCCTGTGCGGCAGTGAA_912974	gi|2609712835|gb|CP137091.1|	100.0	27.0	0.0	0.0	1.0	27.0	737624.0	737598.0	0.000383	54.0	2609712835.0	CP137091	2879665.0	666	Vibrio cholerae strain DL4211 chromosome 1, complete sequence
152332	TTTCTAAGCTGCCTGTGCGGCAGTGAA	0.957873	6.10885	V. cholerae (LeGault et al. 2021)	TTTCTAAGCTGCCTGTGCGGCAGTGAA_912974	gi|2609712835|gb|CP137091.1|	100.0	27.0	0.0	0.0	1.0	27.0	737684.0	737658.0	0.000383	54.0	2609712835.0	CP137091	2879665.0	666	Vibrio cholerae strain DL4211 chromosome 1, complete sequence
152333	TTTCTAAGCTGCCTGTGCGGCAGTGAA	0.957873	6.10885	V. cholerae (LeGault et al. 2021)	TTTCTAAGCTGCCTGTGCGGCAGTGAA_912974	gi|2609712835|gb|CP137091.1|	100.0	27.0	0.0	0.0	1.0	27.0	737744.0	737718.0	0.000383	54.0	2609712835.0	CP137091	2879665.0	666	Vibrio cholerae strain DL4211 chromosome 1, complete sequence
152334	TTTCTAAGCTGCCTGTGCGGCAGTGAA	0.957873	6.10885	V. cholerae (LeGault et al. 2021)	TTTCTAAGCTGCCTGTGCGGCAGTGAA_912974	gi|2609712835|gb|CP137091.1|	100.0	27.0	0.0	0.0	1.0	27.0	737804.0	737778.0	0.000383	54.0	2609712835.0	CP137091	2879665.0	666	Vibrio cholerae strain DL4211 chromosome 1, complete sequence
152335	TTTCTAAGCTGCCTGTGCGGCAGTGAA	0.957873	6.10885	V. cholerae (LeGault et al. 2021)	TTTCTAAGCTGCCTGTGCGGCAGTGAA_912974	gi|2609712835|gb|CP137091.1|	100.0	27.0	0.0	0.0	1.0	27.0	737864.0	737838.0	0.000383	54.0	2609712835.0	CP137091	2879665.0	666	Vibrio cholerae strain DL4211 chromosome 1, complete sequence
152336	TTTCTAAGCTGCCTGTGCGGCAGTGAA	0.957873	6.10885	V. cholerae (LeGault et al. 2021)	TTTCTAAGCTGCCTGTGCGGCAGTGAA_912974	gi|2609712835|gb|CP137091.1|	100.0	27.0	0.0	0.0	1.0	27.0	739367.0	739341.0	0.000383	54.0	2609712835.0	CP137091	2879665.0	666	Vibrio cholerae strain DL4211 chromosome 1, complete sequence
152337	TTTCTAAGCTGCCTGTGCGGCAGTGAA	0.957873	6.10885	V. cholerae (LeGault et al. 2021)	TTTCTAAGCTGCCTGTGCGGCAGTGAA_912974	gi|2609712835|gb|CP137091.1|	100.0	27.0	0.0	0.0	1.0	27.0	739487.0	739461.0	0.000383	54.0	2609712835.0	CP137091	2879665.0	666	Vibrio cholerae strain DL4211 chromosome 1, complete sequence
152338	TTTCTAAGCTGCCTGTGCGGCAGTGAA	0.957873	6.10885	V. cholerae (LeGault et al. 2021)	TTTCTAAGCTGCCTGTGCGGCAGTGAA_912974	gi|2609704169|gb|CP137089.1|	100.0	27.0	0.0	0.0	1.0	27.0	173303.0	173277.0	0.000383	54.0	2609704169.0	CP137089	2689271.0	650003	Vibrio paracholerae strain SIO chromosome 2, complete sequence
152339	TTTCTAAGCTGCCTGTGCGGCAGTGAA	0.957873	6.10885	V. cholerae (LeGault et al. 2021)	TTTCTAAGCTGCCTGTGCGGCAGTGAA_912974	gi|2609704169|gb|CP137089.1|	100.0	27.0	0.0	0.0	1.0	27.0	173363.0	173337.0	0.000383	54.0	2609704169.0	CP137089	2689271.0	650003	Vibrio paracholerae strain SIO chromosome 2, complete sequence
152340	TTTCTAAGCTGCCTGTGCGGCAGTGAA	0.957873	6.10885	V. cholerae (LeGault et al. 2021)	TTTCTAAGCTGCCTGTGCGGCAGTGAA_912974	gi|2609704169|gb|CP137089.1|	100.0	27.0	0.0	0.0	1.0	27.0	173423.0	173397.0	0.000383	54.0	2609704169.0	CP137089	2689271.0	650003	Vibrio paracholerae strain SIO chromosome 2, complete sequence
152341	TTTCTAAGCTGCCTGTGCGGCAGTGAA	0.957873	6.10885	V. cholerae (LeGault et al. 2021)	TTTCTAAGCTGCCTGTGCGGCAGTGAA_912974	gi|2609704169|gb|CP137089.1|	100.0	27.0	0.0	0.0	1.0	27.0	173483.0	173457.0	0.000383	54.0	2609704169.0	CP137089	2689271.0	650003	Vibrio paracholerae strain SIO chromosome 2, complete sequence
152342	TTTCTAAGCTGCCTGTGCGGCAGTGAA	0.957873	6.10885	V. cholerae (LeGault et al. 2021)	TTTCTAAGCTGCCTGTGCGGCAGTGAA_912974	gi|2609704169|gb|CP137089.1|	100.0	27.0	0.0	0.0	1.0	27.0	173543.0	173517.0	0.000383	54.0	2609704169.0	CP137089	2689271.0	650003	Vibrio paracholerae strain SIO chromosome 2, complete sequence
152343	TTTCTAAGCTGCCTGTGCGGCAGTGAA	0.957873	6.10885	V. cholerae (LeGault et al. 2021)	TTTCTAAGCTGCCTGTGCGGCAGTGAA_912974	gi|2609702952|gb|CP137088.1|	100.0	27.0	0.0	0.0	1.0	27.0	567002.0	567028.0	0.000383	54.0	2609702952.0	CP137088	1122576.0	650003	Vibrio paracholerae strain SIO chromosome 1, complete sequence
152344	TTTCTAAGCTGCCTGTGCGGCAGTGAA	0.957873	6.10885	V. cholerae (LeGault et al. 2021)	TTTCTAAGCTGCCTGTGCGGCAGTGAA_912974	gi|2609702952|gb|CP137088.1|	100.0	27.0	0.0	0.0	1.0	27.0	567062.0	567088.0	0.000383	54.0	2609702952.0	CP137088	1122576.0	650003	Vibrio paracholerae strain SIO chromosome 1, complete sequence
152345	TTTCTAAGCTGCCTGTGCGGCAGTGAA	0.957873	6.10885	V. cholerae (LeGault et al. 2021)	TTTCTAAGCTGCCTGTGCGGCAGTGAA_912974	gi|2609702952|gb|CP137088.1|	100.0	27.0	0.0	0.0	1.0	27.0	567122.0	567148.0	0.000383	54.0	2609702952.0	CP137088	1122576.0	650003	Vibrio paracholerae strain SIO chromosome 1, complete sequence
152346	TTTCTAAGCTGCCTGTGCGGCAGTGAA	0.957873	6.10885	V. cholerae (LeGault et al. 2021)	TTTCTAAGCTGCCTGTGCGGCAGTGAA_912974	gi|2609702952|gb|CP137088.1|	100.0	27.0	0.0	0.0	1.0	27.0	567182.0	567208.0	0.000383	54.0	2609702952.0	CP137088	1122576.0	650003	Vibrio paracholerae strain SIO chromosome 1, complete sequence
152347	TTTCTAAGCTGCCTGTGCGGCAGTGAA	0.957873	6.10885	V. cholerae (LeGault et al. 2021)	TTTCTAAGCTGCCTGTGCGGCAGTGAA_912974	gi|2609702952|gb|CP137088.1|	100.0	27.0	0.0	0.0	1.0	27.0	567242.0	567268.0	0.000383	54.0	2609702952.0	CP137088	1122576.0	650003	Vibrio paracholerae strain SIO chromosome 1, complete sequence
152348	TTTCTAAGCTGCCTGTGCGGCAGTGAA	0.957873	6.10885	V. cholerae (LeGault et al. 2021)	TTTCTAAGCTGCCTGTGCGGCAGTGAA_912974	gi|2609702952|gb|CP137088.1|	100.0	27.0	0.0	0.0	1.0	27.0	567302.0	567328.0	0.000383	54.0	2609702952.0	CP137088	1122576.0	650003	Vibrio paracholerae strain SIO chromosome 1, complete sequence
152349	TTTCTAAGCTGCCTGTGCGGCAGTGAA	0.957873	6.10885	V. cholerae (LeGault et al. 2021)	TTTCTAAGCTGCCTGTGCGGCAGTGAA_912974	gi|2609702952|gb|CP137088.1|	100.0	27.0	0.0	0.0	1.0	27.0	567362.0	567388.0	0.000383	54.0	2609702952.0	CP137088	1122576.0	650003	Vibrio paracholerae strain SIO chromosome 1, complete sequence
152350	TTTCTAAGCTGCCTGTGCGGCAGTGAA	0.957873	6.10885	V. cholerae (LeGault et al. 2021)	TTTCTAAGCTGCCTGTGCGGCAGTGAA_912974	gi|2609702952|gb|CP137088.1|	100.0	27.0	0.0	0.0	1.0	27.0	567422.0	567448.0	0.000383	54.0	2609702952.0	CP137088	1122576.0	650003	Vibrio paracholerae strain SIO chromosome 1, complete sequence
152351	TTTCTAAGCTGCCTGTGCGGCAGTGAA	0.957873	6.10885	V. cholerae (LeGault et al. 2021)	TTTCTAAGCTGCCTGTGCGGCAGTGAA_912974	gi|2609702952|gb|CP137088.1|	100.0	27.0	0.0	0.0	1.0	27.0	567482.0	567508.0	0.000383	54.0	2609702952.0	CP137088	1122576.0	650003	Vibrio paracholerae strain SIO chromosome 1, complete sequence
152352	TTTCTAAGCTGCCTGTGCGGCAGTGAA	0.957873	6.10885	V. cholerae (LeGault et al. 2021)	TTTCTAAGCTGCCTGTGCGGCAGTGAA_912974	gi|2609702952|gb|CP137088.1|	100.0	27.0	0.0	0.0	1.0	27.0	567542.0	567568.0	0.000383	54.0	2609702952.0	CP137088	1122576.0	650003	Vibrio paracholerae strain SIO chromosome 1, complete sequence
152353	TTTCTAAGCTGCCTGTGCGGCAGTGAA	0.957873	6.10885	V. cholerae (LeGault et al. 2021)	TTTCTAAGCTGCCTGTGCGGCAGTGAA_912974	gi|2609702952|gb|CP137088.1|	100.0	27.0	0.0	0.0	1.0	27.0	567602.0	567628.0	0.000383	54.0	2609702952.0	CP137088	1122576.0	650003	Vibrio paracholerae strain SIO chromosome 1, complete sequence
152354	TTTCTAAGCTGCCTGTGCGGCAGTGAA	0.957873	6.10885	V. cholerae (LeGault et al. 2021)	TTTCTAAGCTGCCTGTGCGGCAGTGAA_912974	gi|2609702952|gb|CP137088.1|	100.0	27.0	0.0	0.0	1.0	27.0	567662.0	567688.0	0.000383	54.0	2609702952.0	CP137088	1122576.0	650003	Vibrio paracholerae strain SIO chromosome 1, complete sequence
152355	TTTCTAAGCTGCCTGTGCGGCAGTGAA	0.957873	6.10885	V. cholerae (LeGault et al. 2021)	TTTCTAAGCTGCCTGTGCGGCAGTGAA_912974	gi|2609702952|gb|CP137088.1|	100.0	27.0	0.0	0.0	1.0	27.0	567723.0	567749.0	0.000383	54.0	2609702952.0	CP137088	1122576.0	650003	Vibrio paracholerae strain SIO chromosome 1, complete sequence
152356	TTTCTAAGCTGCCTGTGCGGCAGTGAA	0.957873	6.10885	V. cholerae (LeGault et al. 2021)	TTTCTAAGCTGCCTGTGCGGCAGTGAA_912974	gi|2609702952|gb|CP137088.1|	100.0	27.0	0.0	0.0	1.0	27.0	567783.0	567809.0	0.000383	54.0	2609702952.0	CP137088	1122576.0	650003	Vibrio paracholerae strain SIO chromosome 1, complete sequence
152357	TTTCTAAGCTGCCTGTGCGGCAGTGAA	0.957873	6.10885	V. cholerae (LeGault et al. 2021)	TTTCTAAGCTGCCTGTGCGGCAGTGAA_912974	gi|2609702952|gb|CP137088.1|	100.0	27.0	0.0	0.0	1.0	27.0	567843.0	567869.0	0.000383	54.0	2609702952.0	CP137088	1122576.0	650003	Vibrio paracholerae strain SIO chromosome 1, complete sequence
152358	TTTCTAAGCTGCCTGTGCGGCAGTGAA	0.957873	6.10885	V. cholerae (LeGault et al. 2021)	TTTCTAAGCTGCCTGTGCGGCAGTGAA_912974	gi|2609702952|gb|CP137088.1|	100.0	27.0	0.0	0.0	1.0	27.0	567903.0	567929.0	0.000383	54.0	2609702952.0	CP137088	1122576.0	650003	Vibrio paracholerae strain SIO chromosome 1, complete sequence
152359	TTTCTAAGCTGCCTGTGCGGCAGTGAA	0.957873	6.10885	V. cholerae (LeGault et al. 2021)	TTTCTAAGCTGCCTGTGCGGCAGTGAA_912974	gi|2609702952|gb|CP137088.1|	100.0	27.0	0.0	0.0	1.0	27.0	567964.0	567990.0	0.000383	54.0	2609702952.0	CP137088	1122576.0	650003	Vibrio paracholerae strain SIO chromosome 1, complete sequence
152360	TTTCTAAGCTGCCTGTGCGGCAGTGAA	0.957873	6.10885	V. cholerae (LeGault et al. 2021)	TTTCTAAGCTGCCTGTGCGGCAGTGAA_912974	gi|2609702952|gb|CP137088.1|	100.0	27.0	0.0	0.0	1.0	27.0	568024.0	568050.0	0.000383	54.0	2609702952.0	CP137088	1122576.0	650003	Vibrio paracholerae strain SIO chromosome 1, complete sequence
152361	TTTCTAAGCTGCCTGTGCGGCAGTGAA	0.957873	6.10885	V. cholerae (LeGault et al. 2021)	TTTCTAAGCTGCCTGTGCGGCAGTGAA_912974	gi|2609702952|gb|CP137088.1|	100.0	27.0	0.0	0.0	1.0	27.0	568084.0	568110.0	0.000383	54.0	2609702952.0	CP137088	1122576.0	650003	Vibrio paracholerae strain SIO chromosome 1, complete sequence
152362	TTTCTAAGCTGCCTGTGCGGCAGTGAA	0.957873	6.10885	V. cholerae (LeGault et al. 2021)	TTTCTAAGCTGCCTGTGCGGCAGTGAA_912974	gi|2609702952|gb|CP137088.1|	100.0	27.0	0.0	0.0	1.0	27.0	874365.0	874391.0	0.000383	54.0	2609702952.0	CP137088	1122576.0	650003	Vibrio paracholerae strain SIO chromosome 1, complete sequence
152363	TTTCTAAGCTGCCTGTGCGGCAGTGAA	0.957873	6.10885	V. cholerae (LeGault et al. 2021)	TTTCTAAGCTGCCTGTGCGGCAGTGAA_912974	gi|2609702952|gb|CP137088.1|	100.0	27.0	0.0	0.0	1.0	27.0	874425.0	874451.0	0.000383	54.0	2609702952.0	CP137088	1122576.0	650003	Vibrio paracholerae strain SIO chromosome 1, complete sequence
152364	TTTCTAAGCTGCCTGTGCGGCAGTGAA	0.957873	6.10885	V. cholerae (LeGault et al. 2021)	TTTCTAAGCTGCCTGTGCGGCAGTGAA_912974	gi|2609702952|gb|CP137088.1|	100.0	27.0	0.0	0.0	1.0	27.0	874485.0	874511.0	0.000383	54.0	2609702952.0	CP137088	1122576.0	650003	Vibrio paracholerae strain SIO chromosome 1, complete sequence
152365	TTTCTAAGCTGCCTGTGCGGCAGTGAA	0.957873	6.10885	V. cholerae (LeGault et al. 2021)	TTTCTAAGCTGCCTGTGCGGCAGTGAA_912974	gi|2609702952|gb|CP137088.1|	100.0	27.0	0.0	0.0	1.0	27.0	874545.0	874571.0	0.000383	54.0	2609702952.0	CP137088	1122576.0	650003	Vibrio paracholerae strain SIO chromosome 1, complete sequence
152366	TTTCTAAGCTGCCTGTGCGGCAGTGAA	0.957873	6.10885	V. cholerae (LeGault et al. 2021)	TTTCTAAGCTGCCTGTGCGGCAGTGAA_912974	gi|2609702952|gb|CP137088.1|	100.0	27.0	0.0	0.0	1.0	27.0	874606.0	874632.0	0.000383	54.0	2609702952.0	CP137088	1122576.0	650003	Vibrio paracholerae strain SIO chromosome 1, complete sequence
152367	TTTCTAAGCTGCCTGTGCGGCAGTGAA	0.957873	6.10885	V. cholerae (LeGault et al. 2021)	TTTCTAAGCTGCCTGTGCGGCAGTGAA_912974	gi|2609702952|gb|CP137088.1|	100.0	27.0	0.0	0.0	1.0	27.0	874666.0	874692.0	0.000383	54.0	2609702952.0	CP137088	1122576.0	650003	Vibrio paracholerae strain SIO chromosome 1, complete sequence
152368	TTTCTAAGCTGCCTGTGCGGCAGTGAA	0.957873	6.10885	V. cholerae (LeGault et al. 2021)	TTTCTAAGCTGCCTGTGCGGCAGTGAA_912974	gi|2609702952|gb|CP137088.1|	100.0	27.0	0.0	0.0	1.0	27.0	874726.0	874752.0	0.000383	54.0	2609702952.0	CP137088	1122576.0	650003	Vibrio paracholerae strain SIO chromosome 1, complete sequence
152369	TTTCTAAGCTGCCTGTGCGGCAGTGAA	0.957873	6.10885	V. cholerae (LeGault et al. 2021)	TTTCTAAGCTGCCTGTGCGGCAGTGAA_912974	gi|2603422261|gb|CP109901.1|	100.0	27.0	0.0	0.0	1.0	27.0	1357530.0	1357504.0	0.000383	54.0	2603422261.0	CP109901	4215431.0	2986763	Serratia sp. UGAL515B_01 chromosome, complete genome
152370	TTTCTAAGCTGCCTGTGCGGCAGTGAA	0.957873	6.10885	V. cholerae (LeGault et al. 2021)	TTTCTAAGCTGCCTGTGCGGCAGTGAA_912974	gi|2603422261|gb|CP109901.1|	100.0	27.0	0.0	0.0	1.0	27.0	1357590.0	1357564.0	0.000383	54.0	2603422261.0	CP109901	4215431.0	2986763	Serratia sp. UGAL515B_01 chromosome, complete genome
152371	TTTCTAAGCTGCCTGTGCGGCAGTGAA	0.957873	6.10885	V. cholerae (LeGault et al. 2021)	TTTCTAAGCTGCCTGTGCGGCAGTGAA_912974	gi|2603422261|gb|CP109901.1|	100.0	27.0	0.0	0.0	1.0	27.0	1357650.0	1357624.0	0.000383	54.0	2603422261.0	CP109901	4215431.0	2986763	Serratia sp. UGAL515B_01 chromosome, complete genome
152372	TTTCTAAGCTGCCTGTGCGGCAGTGAA	0.957873	6.10885	V. cholerae (LeGault et al. 2021)	TTTCTAAGCTGCCTGTGCGGCAGTGAA_912974	gi|2603422261|gb|CP109901.1|	100.0	27.0	0.0	0.0	1.0	27.0	1357710.0	1357684.0	0.000383	54.0	2603422261.0	CP109901	4215431.0	2986763	Serratia sp. UGAL515B_01 chromosome, complete genome
152373	TTTCTAAGCTGCCTGTGCGGCAGTGAA	0.957873	6.10885	V. cholerae (LeGault et al. 2021)	TTTCTAAGCTGCCTGTGCGGCAGTGAA_912974	gi|2603422261|gb|CP109901.1|	100.0	27.0	0.0	0.0	1.0	27.0	1357770.0	1357744.0	0.000383	54.0	2603422261.0	CP109901	4215431.0	2986763	Serratia sp. UGAL515B_01 chromosome, complete genome
152374	TTTCTAAGCTGCCTGTGCGGCAGTGAA	0.957873	6.10885	V. cholerae (LeGault et al. 2021)	TTTCTAAGCTGCCTGTGCGGCAGTGAA_912974	gi|2603422261|gb|CP109901.1|	100.0	27.0	0.0	0.0	1.0	27.0	1357830.0	1357804.0	0.000383	54.0	2603422261.0	CP109901	4215431.0	2986763	Serratia sp. UGAL515B_01 chromosome, complete genome
152375	TTTCTAAGCTGCCTGTGCGGCAGTGAA	0.957873	6.10885	V. cholerae (LeGault et al. 2021)	TTTCTAAGCTGCCTGTGCGGCAGTGAA_912974	gi|2603422261|gb|CP109901.1|	100.0	27.0	0.0	0.0	1.0	27.0	1357890.0	1357864.0	0.000383	54.0	2603422261.0	CP109901	4215431.0	2986763	Serratia sp. UGAL515B_01 chromosome, complete genome
152376	TTTCTAAGCTGCCTGTGCGGCAGTGAA	0.957873	6.10885	V. cholerae (LeGault et al. 2021)	TTTCTAAGCTGCCTGTGCGGCAGTGAA_912974	gi|2603422261|gb|CP109901.1|	100.0	27.0	0.0	0.0	1.0	27.0	1357950.0	1357924.0	0.000383	54.0	2603422261.0	CP109901	4215431.0	2986763	Serratia sp. UGAL515B_01 chromosome, complete genome
152377	TTTCTAAGCTGCCTGTGCGGCAGTGAA	0.957873	6.10885	V. cholerae (LeGault et al. 2021)	TTTCTAAGCTGCCTGTGCGGCAGTGAA_912974	gi|2603422261|gb|CP109901.1|	100.0	24.0	0.0	0.0	4.0	27.0	1358007.0	1357984.0	0.024	48.1	2603422261.0	CP109901	4215431.0	2986763	Serratia sp. UGAL515B_01 chromosome, complete genome
152378	TTTCTAAGCTGCCTGTGCGGCAGTGAA	0.957873	6.10885	V. cholerae (LeGault et al. 2021)	TTTCTAAGCTGCCTGTGCGGCAGTGAA_912974	gi|2599612449|dbj|AP028968.1|	100.0	27.0	0.0	0.0	1.0	27.0	1910087.0	1910061.0	0.000383	54.0	2599612449.0	AP028968	4497756.0	633	Yersinia pseudotuberculosis Ypse1 DNA, complete genome
152379	TTTCTAAGCTGCCTGTGCGGCAGTGAA	0.957873	6.10885	V. cholerae (LeGault et al. 2021)	TTTCTAAGCTGCCTGTGCGGCAGTGAA_912974	gi|2599612449|dbj|AP028968.1|	100.0	27.0	0.0	0.0	1.0	27.0	1910147.0	1910121.0	0.000383	54.0	2599612449.0	AP028968	4497756.0	633	Yersinia pseudotuberculosis Ypse1 DNA, complete genome
152380	TTTCTAAGCTGCCTGTGCGGCAGTGAA	0.957873	6.10885	V. cholerae (LeGault et al. 2021)	TTTCTAAGCTGCCTGTGCGGCAGTGAA_912974	gi|2599612449|dbj|AP028968.1|	100.0	27.0	0.0	0.0	1.0	27.0	1910207.0	1910181.0	0.000383	54.0	2599612449.0	AP028968	4497756.0	633	Yersinia pseudotuberculosis Ypse1 DNA, complete genome
152381	TTTCTAAGCTGCCTGTGCGGCAGTGAA	0.957873	6.10885	V. cholerae (LeGault et al. 2021)	TTTCTAAGCTGCCTGTGCGGCAGTGAA_912974	gi|2599612449|dbj|AP028968.1|	100.0	27.0	0.0	0.0	1.0	27.0	1910267.0	1910241.0	0.000383	54.0	2599612449.0	AP028968	4497756.0	633	Yersinia pseudotuberculosis Ypse1 DNA, complete genome
152382	TTTCTAAGCTGCCTGTGCGGCAGTGAA	0.957873	6.10885	V. cholerae (LeGault et al. 2021)	TTTCTAAGCTGCCTGTGCGGCAGTGAA_912974	gi|2599612449|dbj|AP028968.1|	100.0	27.0	0.0	0.0	1.0	27.0	1910327.0	1910301.0	0.000383	54.0	2599612449.0	AP028968	4497756.0	633	Yersinia pseudotuberculosis Ypse1 DNA, complete genome
152383	TTTCTAAGCTGCCTGTGCGGCAGTGAA	0.957873	6.10885	V. cholerae (LeGault et al. 2021)	TTTCTAAGCTGCCTGTGCGGCAGTGAA_912974	gi|2599612449|dbj|AP028968.1|	100.0	27.0	0.0	0.0	1.0	27.0	1910387.0	1910361.0	0.000383	54.0	2599612449.0	AP028968	4497756.0	633	Yersinia pseudotuberculosis Ypse1 DNA, complete genome
152384	TTTCTAAGCTGCCTGTGCGGCAGTGAA	0.957873	6.10885	V. cholerae (LeGault et al. 2021)	TTTCTAAGCTGCCTGTGCGGCAGTGAA_912974	gi|2599612449|dbj|AP028968.1|	100.0	27.0	0.0	0.0	1.0	27.0	1910447.0	1910421.0	0.000383	54.0	2599612449.0	AP028968	4497756.0	633	Yersinia pseudotuberculosis Ypse1 DNA, complete genome
152385	TTTCTAAGCTGCCTGTGCGGCAGTGAA	0.957873	6.10885	V. cholerae (LeGault et al. 2021)	TTTCTAAGCTGCCTGTGCGGCAGTGAA_912974	gi|2599612449|dbj|AP028968.1|	100.0	27.0	0.0	0.0	1.0	27.0	1910507.0	1910481.0	0.000383	54.0	2599612449.0	AP028968	4497756.0	633	Yersinia pseudotuberculosis Ypse1 DNA, complete genome
152386	TTTCTAAGCTGCCTGTGCGGCAGTGAA	0.957873	6.10885	V. cholerae (LeGault et al. 2021)	TTTCTAAGCTGCCTGTGCGGCAGTGAA_912974	gi|2599612449|dbj|AP028968.1|	100.0	27.0	0.0	0.0	1.0	27.0	1910567.0	1910541.0	0.000383	54.0	2599612449.0	AP028968	4497756.0	633	Yersinia pseudotuberculosis Ypse1 DNA, complete genome
152387	TTTCTAAGCTGCCTGTGCGGCAGTGAA	0.957873	6.10885	V. cholerae (LeGault et al. 2021)	TTTCTAAGCTGCCTGTGCGGCAGTGAA_912974	gi|2599612449|dbj|AP028968.1|	100.0	27.0	0.0	0.0	1.0	27.0	2960520.0	2960546.0	0.000383	54.0	2599612449.0	AP028968	4497756.0	633	Yersinia pseudotuberculosis Ypse1 DNA, complete genome
152388	TTTCTAAGCTGCCTGTGCGGCAGTGAA	0.957873	6.10885	V. cholerae (LeGault et al. 2021)	TTTCTAAGCTGCCTGTGCGGCAGTGAA_912974	gi|2599612449|dbj|AP028968.1|	100.0	27.0	0.0	0.0	1.0	27.0	2960580.0	2960606.0	0.000383	54.0	2599612449.0	AP028968	4497756.0	633	Yersinia pseudotuberculosis Ypse1 DNA, complete genome
152389	TTTCTAAGCTGCCTGTGCGGCAGTGAA	0.957873	6.10885	V. cholerae (LeGault et al. 2021)	TTTCTAAGCTGCCTGTGCGGCAGTGAA_912974	gi|2599612449|dbj|AP028968.1|	100.0	27.0	0.0	0.0	1.0	27.0	2960640.0	2960666.0	0.000383	54.0	2599612449.0	AP028968	4497756.0	633	Yersinia pseudotuberculosis Ypse1 DNA, complete genome
152390	TTTCTAAGCTGCCTGTGCGGCAGTGAA	0.957873	6.10885	V. cholerae (LeGault et al. 2021)	TTTCTAAGCTGCCTGTGCGGCAGTGAA_912974	gi|2599612449|dbj|AP028968.1|	100.0	27.0	0.0	0.0	1.0	27.0	2960700.0	2960726.0	0.000383	54.0	2599612449.0	AP028968	4497756.0	633	Yersinia pseudotuberculosis Ypse1 DNA, complete genome
152391	TTTCTAAGCTGCCTGTGCGGCAGTGAA	0.957873	6.10885	V. cholerae (LeGault et al. 2021)	TTTCTAAGCTGCCTGTGCGGCAGTGAA_912974	gi|2599612449|dbj|AP028968.1|	100.0	27.0	0.0	0.0	1.0	27.0	2960760.0	2960786.0	0.000383	54.0	2599612449.0	AP028968	4497756.0	633	Yersinia pseudotuberculosis Ypse1 DNA, complete genome
152392	TTTCTAAGCTGCCTGTGCGGCAGTGAA	0.957873	6.10885	V. cholerae (LeGault et al. 2021)	TTTCTAAGCTGCCTGTGCGGCAGTGAA_912974	gi|2599612449|dbj|AP028968.1|	100.0	27.0	0.0	0.0	1.0	27.0	2960819.0	2960845.0	0.000383	54.0	2599612449.0	AP028968	4497756.0	633	Yersinia pseudotuberculosis Ypse1 DNA, complete genome
152393	TTTCTAAGCTGCCTGTGCGGCAGTGAA	0.957873	6.10885	V. cholerae (LeGault et al. 2021)	TTTCTAAGCTGCCTGTGCGGCAGTGAA_912974	gi|2599612449|dbj|AP028968.1|	100.0	27.0	0.0	0.0	1.0	27.0	2960879.0	2960905.0	0.000383	54.0	2599612449.0	AP028968	4497756.0	633	Yersinia pseudotuberculosis Ypse1 DNA, complete genome
152394	TTTCTAAGCTGCCTGTGCGGCAGTGAA	0.957873	6.10885	V. cholerae (LeGault et al. 2021)	TTTCTAAGCTGCCTGTGCGGCAGTGAA_912974	gi|2599612449|dbj|AP028968.1|	100.0	27.0	0.0	0.0	1.0	27.0	2960939.0	2960965.0	0.000383	54.0	2599612449.0	AP028968	4497756.0	633	Yersinia pseudotuberculosis Ypse1 DNA, complete genome
152395	TTTCTAAGCTGCCTGTGCGGCAGTGAA	0.957873	6.10885	V. cholerae (LeGault et al. 2021)	TTTCTAAGCTGCCTGTGCGGCAGTGAA_912974	gi|2599612449|dbj|AP028968.1|	100.0	27.0	0.0	0.0	1.0	27.0	2960999.0	2961025.0	0.000383	54.0	2599612449.0	AP028968	4497756.0	633	Yersinia pseudotuberculosis Ypse1 DNA, complete genome
152396	TTTCTAAGCTGCCTGTGCGGCAGTGAA	0.957873	6.10885	V. cholerae (LeGault et al. 2021)	TTTCTAAGCTGCCTGTGCGGCAGTGAA_912974	gi|2599612449|dbj|AP028968.1|	100.0	27.0	0.0	0.0	1.0	27.0	2961059.0	2961085.0	0.000383	54.0	2599612449.0	AP028968	4497756.0	633	Yersinia pseudotuberculosis Ypse1 DNA, complete genome
152397	TTTCTAAGCTGCCTGTGCGGCAGTGAA	0.957873	6.10885	V. cholerae (LeGault et al. 2021)	TTTCTAAGCTGCCTGTGCGGCAGTGAA_912974	gi|2599612449|dbj|AP028968.1|	100.0	27.0	0.0	0.0	1.0	27.0	3183620.0	3183646.0	0.000383	54.0	2599612449.0	AP028968	4497756.0	633	Yersinia pseudotuberculosis Ypse1 DNA, complete genome
152398	TTTCTAAGCTGCCTGTGCGGCAGTGAA	0.957873	6.10885	V. cholerae (LeGault et al. 2021)	TTTCTAAGCTGCCTGTGCGGCAGTGAA_912974	gi|2594636998|gb|CP120717.1|	100.0	27.0	0.0	0.0	1.0	27.0	3438196.0	3438170.0	0.000383	54.0	2594636998.0	CP120717	7377917.0	3035692	Endozoicomonas sp. 8E chromosome, complete genome
152399	TTTCTAAGCTGCCTGTGCGGCAGTGAA	0.957873	6.10885	V. cholerae (LeGault et al. 2021)	TTTCTAAGCTGCCTGTGCGGCAGTGAA_912974	gi|2594636998|gb|CP120717.1|	100.0	27.0	0.0	0.0	1.0	27.0	3438256.0	3438230.0	0.000383	54.0	2594636998.0	CP120717	7377917.0	3035692	Endozoicomonas sp. 8E chromosome, complete genome
152400	TTTCTAAGCTGCCTGTGCGGCAGTGAA	0.957873	6.10885	V. cholerae (LeGault et al. 2021)	TTTCTAAGCTGCCTGTGCGGCAGTGAA_912974	gi|2594636998|gb|CP120717.1|	100.0	27.0	0.0	0.0	1.0	27.0	3438316.0	3438290.0	0.000383	54.0	2594636998.0	CP120717	7377917.0	3035692	Endozoicomonas sp. 8E chromosome, complete genome
152401	TTTCTAAGCTGCCTGTGCGGCAGTGAA	0.957873	6.10885	V. cholerae (LeGault et al. 2021)	TTTCTAAGCTGCCTGTGCGGCAGTGAA_912974	gi|2594636998|gb|CP120717.1|	100.0	27.0	0.0	0.0	1.0	27.0	3438376.0	3438350.0	0.000383	54.0	2594636998.0	CP120717	7377917.0	3035692	Endozoicomonas sp. 8E chromosome, complete genome
152402	TTTCTAAGCTGCCTGTGCGGCAGTGAA	0.957873	6.10885	V. cholerae (LeGault et al. 2021)	TTTCTAAGCTGCCTGTGCGGCAGTGAA_912974	gi|2594636998|gb|CP120717.1|	100.0	27.0	0.0	0.0	1.0	27.0	3438436.0	3438410.0	0.000383	54.0	2594636998.0	CP120717	7377917.0	3035692	Endozoicomonas sp. 8E chromosome, complete genome
152403	TTTCTAAGCTGCCTGTGCGGCAGTGAA	0.957873	6.10885	V. cholerae (LeGault et al. 2021)	TTTCTAAGCTGCCTGTGCGGCAGTGAA_912974	gi|2594636998|gb|CP120717.1|	100.0	27.0	0.0	0.0	1.0	27.0	3438496.0	3438470.0	0.000383	54.0	2594636998.0	CP120717	7377917.0	3035692	Endozoicomonas sp. 8E chromosome, complete genome
152404	TTTCTAAGCTGCCTGTGCGGCAGTGAA	0.957873	6.10885	V. cholerae (LeGault et al. 2021)	TTTCTAAGCTGCCTGTGCGGCAGTGAA_912974	gi|2594636998|gb|CP120717.1|	100.0	27.0	0.0	0.0	1.0	27.0	3438556.0	3438530.0	0.000383	54.0	2594636998.0	CP120717	7377917.0	3035692	Endozoicomonas sp. 8E chromosome, complete genome
152405	TTTCTAAGCTGCCTGTGCGGCAGTGAA	0.957873	6.10885	V. cholerae (LeGault et al. 2021)	TTTCTAAGCTGCCTGTGCGGCAGTGAA_912974	gi|2594636998|gb|CP120717.1|	100.0	27.0	0.0	0.0	1.0	27.0	3438616.0	3438590.0	0.000383	54.0	2594636998.0	CP120717	7377917.0	3035692	Endozoicomonas sp. 8E chromosome, complete genome
152406	TTTCTAAGCTGCCTGTGCGGCAGTGAA	0.957873	6.10885	V. cholerae (LeGault et al. 2021)	TTTCTAAGCTGCCTGTGCGGCAGTGAA_912974	gi|2594636998|gb|CP120717.1|	100.0	27.0	0.0	0.0	1.0	27.0	3438676.0	3438650.0	0.000383	54.0	2594636998.0	CP120717	7377917.0	3035692	Endozoicomonas sp. 8E chromosome, complete genome
152407	TTTCTAAGCTGCCTGTGCGGCAGTGAA	0.957873	6.10885	V. cholerae (LeGault et al. 2021)	TTTCTAAGCTGCCTGTGCGGCAGTGAA_912974	gi|2594636998|gb|CP120717.1|	100.0	27.0	0.0	0.0	1.0	27.0	3438736.0	3438710.0	0.000383	54.0	2594636998.0	CP120717	7377917.0	3035692	Endozoicomonas sp. 8E chromosome, complete genome
152408	TTTCTAAGCTGCCTGTGCGGCAGTGAA	0.957873	6.10885	V. cholerae (LeGault et al. 2021)	TTTCTAAGCTGCCTGTGCGGCAGTGAA_912974	gi|2594636998|gb|CP120717.1|	100.0	27.0	0.0	0.0	1.0	27.0	3438796.0	3438770.0	0.000383	54.0	2594636998.0	CP120717	7377917.0	3035692	Endozoicomonas sp. 8E chromosome, complete genome
152409	TTTCTAAGCTGCCTGTGCGGCAGTGAA	0.957873	6.10885	V. cholerae (LeGault et al. 2021)	TTTCTAAGCTGCCTGTGCGGCAGTGAA_912974	gi|2594636998|gb|CP120717.1|	100.0	27.0	0.0	0.0	1.0	27.0	3438857.0	3438831.0	0.000383	54.0	2594636998.0	CP120717	7377917.0	3035692	Endozoicomonas sp. 8E chromosome, complete genome
152410	TTTCTAAGCTGCCTGTGCGGCAGTGAA	0.957873	6.10885	V. cholerae (LeGault et al. 2021)	TTTCTAAGCTGCCTGTGCGGCAGTGAA_912974	gi|2594636998|gb|CP120717.1|	100.0	27.0	0.0	0.0	1.0	27.0	3438917.0	3438891.0	0.000383	54.0	2594636998.0	CP120717	7377917.0	3035692	Endozoicomonas sp. 8E chromosome, complete genome
152411	TTTCTAAGCTGCCTGTGCGGCAGTGAA	0.957873	6.10885	V. cholerae (LeGault et al. 2021)	TTTCTAAGCTGCCTGTGCGGCAGTGAA_912974	gi|2594636998|gb|CP120717.1|	100.0	27.0	0.0	0.0	1.0	27.0	3438977.0	3438951.0	0.000383	54.0	2594636998.0	CP120717	7377917.0	3035692	Endozoicomonas sp. 8E chromosome, complete genome
152412	TTTCTAAGCTGCCTGTGCGGCAGTGAA	0.957873	6.10885	V. cholerae (LeGault et al. 2021)	TTTCTAAGCTGCCTGTGCGGCAGTGAA_912974	gi|2594636998|gb|CP120717.1|	100.0	27.0	0.0	0.0	1.0	27.0	3439037.0	3439011.0	0.000383	54.0	2594636998.0	CP120717	7377917.0	3035692	Endozoicomonas sp. 8E chromosome, complete genome
152413	TTTCTAAGCTGCCTGTGCGGCAGTGAA	0.957873	6.10885	V. cholerae (LeGault et al. 2021)	TTTCTAAGCTGCCTGTGCGGCAGTGAA_912974	gi|2594636998|gb|CP120717.1|	100.0	27.0	0.0	0.0	1.0	27.0	3439097.0	3439071.0	0.000383	54.0	2594636998.0	CP120717	7377917.0	3035692	Endozoicomonas sp. 8E chromosome, complete genome
152414	TTTCTAAGCTGCCTGTGCGGCAGTGAA	0.957873	6.10885	V. cholerae (LeGault et al. 2021)	TTTCTAAGCTGCCTGTGCGGCAGTGAA_912974	gi|2594636998|gb|CP120717.1|	100.0	27.0	0.0	0.0	1.0	27.0	3439157.0	3439131.0	0.000383	54.0	2594636998.0	CP120717	7377917.0	3035692	Endozoicomonas sp. 8E chromosome, complete genome
152415	TTTCTAAGCTGCCTGTGCGGCAGTGAA	0.957873	6.10885	V. cholerae (LeGault et al. 2021)	TTTCTAAGCTGCCTGTGCGGCAGTGAA_912974	gi|2594636998|gb|CP120717.1|	100.0	27.0	0.0	0.0	1.0	27.0	3439217.0	3439191.0	0.000383	54.0	2594636998.0	CP120717	7377917.0	3035692	Endozoicomonas sp. 8E chromosome, complete genome
152416	TTTCTAAGCTGCCTGTGCGGCAGTGAA	0.957873	6.10885	V. cholerae (LeGault et al. 2021)	TTTCTAAGCTGCCTGTGCGGCAGTGAA_912974	gi|2594636998|gb|CP120717.1|	100.0	27.0	0.0	0.0	1.0	27.0	3439277.0	3439251.0	0.000383	54.0	2594636998.0	CP120717	7377917.0	3035692	Endozoicomonas sp. 8E chromosome, complete genome
152417	TTTCTAAGCTGCCTGTGCGGCAGTGAA	0.957873	6.10885	V. cholerae (LeGault et al. 2021)	TTTCTAAGCTGCCTGTGCGGCAGTGAA_912974	gi|2594636998|gb|CP120717.1|	100.0	27.0	0.0	0.0	1.0	27.0	3439337.0	3439311.0	0.000383	54.0	2594636998.0	CP120717	7377917.0	3035692	Endozoicomonas sp. 8E chromosome, complete genome
152418	TTTCTAAGCTGCCTGTGCGGCAGTGAA	0.957873	6.10885	V. cholerae (LeGault et al. 2021)	TTTCTAAGCTGCCTGTGCGGCAGTGAA_912974	gi|2594636998|gb|CP120717.1|	100.0	27.0	0.0	0.0	1.0	27.0	3439397.0	3439371.0	0.000383	54.0	2594636998.0	CP120717	7377917.0	3035692	Endozoicomonas sp. 8E chromosome, complete genome
152419	TTTCTAAGCTGCCTGTGCGGCAGTGAA	0.957873	6.10885	V. cholerae (LeGault et al. 2021)	TTTCTAAGCTGCCTGTGCGGCAGTGAA_912974	gi|2594636998|gb|CP120717.1|	100.0	27.0	0.0	0.0	1.0	27.0	3439457.0	3439431.0	0.000383	54.0	2594636998.0	CP120717	7377917.0	3035692	Endozoicomonas sp. 8E chromosome, complete genome
152420	TTTCTAAGCTGCCTGTGCGGCAGTGAA	0.957873	6.10885	V. cholerae (LeGault et al. 2021)	TTTCTAAGCTGCCTGTGCGGCAGTGAA_912974	gi|2594636998|gb|CP120717.1|	100.0	27.0	0.0	0.0	1.0	27.0	3439517.0	3439491.0	0.000383	54.0	2594636998.0	CP120717	7377917.0	3035692	Endozoicomonas sp. 8E chromosome, complete genome
152421	TTTCTAAGCTGCCTGTGCGGCAGTGAA	0.957873	6.10885	V. cholerae (LeGault et al. 2021)	TTTCTAAGCTGCCTGTGCGGCAGTGAA_912974	gi|2594636998|gb|CP120717.1|	100.0	27.0	0.0	0.0	1.0	27.0	3439577.0	3439551.0	0.000383	54.0	2594636998.0	CP120717	7377917.0	3035692	Endozoicomonas sp. 8E chromosome, complete genome
152422	TTTCTAAGCTGCCTGTGCGGCAGTGAA	0.957873	6.10885	V. cholerae (LeGault et al. 2021)	TTTCTAAGCTGCCTGTGCGGCAGTGAA_912974	gi|2594636998|gb|CP120717.1|	100.0	27.0	0.0	0.0	1.0	27.0	3439637.0	3439611.0	0.000383	54.0	2594636998.0	CP120717	7377917.0	3035692	Endozoicomonas sp. 8E chromosome, complete genome
152423	TTTCTAAGCTGCCTGTGCGGCAGTGAA	0.957873	6.10885	V. cholerae (LeGault et al. 2021)	TTTCTAAGCTGCCTGTGCGGCAGTGAA_912974	gi|2594636998|gb|CP120717.1|	100.0	27.0	0.0	0.0	1.0	27.0	3439697.0	3439671.0	0.000383	54.0	2594636998.0	CP120717	7377917.0	3035692	Endozoicomonas sp. 8E chromosome, complete genome
152424	TTTCTAAGCTGCCTGTGCGGCAGTGAA	0.957873	6.10885	V. cholerae (LeGault et al. 2021)	TTTCTAAGCTGCCTGTGCGGCAGTGAA_912974	gi|2594636998|gb|CP120717.1|	100.0	27.0	0.0	0.0	1.0	27.0	3439757.0	3439731.0	0.000383	54.0	2594636998.0	CP120717	7377917.0	3035692	Endozoicomonas sp. 8E chromosome, complete genome
152425	TTTCTAAGCTGCCTGTGCGGCAGTGAA	0.957873	6.10885	V. cholerae (LeGault et al. 2021)	TTTCTAAGCTGCCTGTGCGGCAGTGAA_912974	gi|2594636998|gb|CP120717.1|	100.0	27.0	0.0	0.0	1.0	27.0	3439817.0	3439791.0	0.000383	54.0	2594636998.0	CP120717	7377917.0	3035692	Endozoicomonas sp. 8E chromosome, complete genome
152426	TTTCTAAGCTGCCTGTGCGGCAGTGAA	0.957873	6.10885	V. cholerae (LeGault et al. 2021)	TTTCTAAGCTGCCTGTGCGGCAGTGAA_912974	gi|2594636998|gb|CP120717.1|	100.0	27.0	0.0	0.0	1.0	27.0	3439877.0	3439851.0	0.000383	54.0	2594636998.0	CP120717	7377917.0	3035692	Endozoicomonas sp. 8E chromosome, complete genome
152427	TTTCTAAGCTGCCTGTGCGGCAGTGAA	0.957873	6.10885	V. cholerae (LeGault et al. 2021)	TTTCTAAGCTGCCTGTGCGGCAGTGAA_912974	gi|2594636998|gb|CP120717.1|	100.0	27.0	0.0	0.0	1.0	27.0	3439938.0	3439912.0	0.000383	54.0	2594636998.0	CP120717	7377917.0	3035692	Endozoicomonas sp. 8E chromosome, complete genome
152428	TTTCTAAGCTGCCTGTGCGGCAGTGAA	0.957873	6.10885	V. cholerae (LeGault et al. 2021)	TTTCTAAGCTGCCTGTGCGGCAGTGAA_912974	gi|2594636998|gb|CP120717.1|	100.0	27.0	0.0	0.0	1.0	27.0	3439998.0	3439972.0	0.000383	54.0	2594636998.0	CP120717	7377917.0	3035692	Endozoicomonas sp. 8E chromosome, complete genome
152429	TTTCTAAGCTGCCTGTGCGGCAGTGAA	0.957873	6.10885	V. cholerae (LeGault et al. 2021)	TTTCTAAGCTGCCTGTGCGGCAGTGAA_912974	gi|2594636998|gb|CP120717.1|	100.0	27.0	0.0	0.0	1.0	27.0	3440058.0	3440032.0	0.000383	54.0	2594636998.0	CP120717	7377917.0	3035692	Endozoicomonas sp. 8E chromosome, complete genome
152430	TTTCTAAGCTGCCTGTGCGGCAGTGAA	0.957873	6.10885	V. cholerae (LeGault et al. 2021)	TTTCTAAGCTGCCTGTGCGGCAGTGAA_912974	gi|2594636998|gb|CP120717.1|	100.0	27.0	0.0	0.0	1.0	27.0	3440118.0	3440092.0	0.000383	54.0	2594636998.0	CP120717	7377917.0	3035692	Endozoicomonas sp. 8E chromosome, complete genome
152431	TTTCTAAGCTGCCTGTGCGGCAGTGAA	0.957873	6.10885	V. cholerae (LeGault et al. 2021)	TTTCTAAGCTGCCTGTGCGGCAGTGAA_912974	gi|2594636998|gb|CP120717.1|	100.0	27.0	0.0	0.0	1.0	27.0	3440179.0	3440153.0	0.000383	54.0	2594636998.0	CP120717	7377917.0	3035692	Endozoicomonas sp. 8E chromosome, complete genome
152432	TTTCTAAGCTGCCTGTGCGGCAGTGAA	0.957873	6.10885	V. cholerae (LeGault et al. 2021)	TTTCTAAGCTGCCTGTGCGGCAGTGAA_912974	gi|2594636998|gb|CP120717.1|	100.0	27.0	0.0	0.0	1.0	27.0	3440239.0	3440213.0	0.000383	54.0	2594636998.0	CP120717	7377917.0	3035692	Endozoicomonas sp. 8E chromosome, complete genome
152433	TTTCTAAGCTGCCTGTGCGGCAGTGAA	0.957873	6.10885	V. cholerae (LeGault et al. 2021)	TTTCTAAGCTGCCTGTGCGGCAGTGAA_912974	gi|2594636998|gb|CP120717.1|	100.0	27.0	0.0	0.0	1.0	27.0	3440299.0	3440273.0	0.000383	54.0	2594636998.0	CP120717	7377917.0	3035692	Endozoicomonas sp. 8E chromosome, complete genome
152434	TTTCTAAGCTGCCTGTGCGGCAGTGAA	0.957873	6.10885	V. cholerae (LeGault et al. 2021)	TTTCTAAGCTGCCTGTGCGGCAGTGAA_912974	gi|2594636998|gb|CP120717.1|	100.0	27.0	0.0	0.0	1.0	27.0	3440359.0	3440333.0	0.000383	54.0	2594636998.0	CP120717	7377917.0	3035692	Endozoicomonas sp. 8E chromosome, complete genome
152435	TTTCTAAGCTGCCTGTGCGGCAGTGAA	0.957873	6.10885	V. cholerae (LeGault et al. 2021)	TTTCTAAGCTGCCTGTGCGGCAGTGAA_912974	gi|2594636998|gb|CP120717.1|	100.0	27.0	0.0	0.0	1.0	27.0	3440419.0	3440393.0	0.000383	54.0	2594636998.0	CP120717	7377917.0	3035692	Endozoicomonas sp. 8E chromosome, complete genome
152436	TTTCTAAGCTGCCTGTGCGGCAGTGAA	0.957873	6.10885	V. cholerae (LeGault et al. 2021)	TTTCTAAGCTGCCTGTGCGGCAGTGAA_912974	gi|2594636998|gb|CP120717.1|	100.0	27.0	0.0	0.0	1.0	27.0	3440479.0	3440453.0	0.000383	54.0	2594636998.0	CP120717	7377917.0	3035692	Endozoicomonas sp. 8E chromosome, complete genome
152437	TTTCTAAGCTGCCTGTGCGGCAGTGAA	0.957873	6.10885	V. cholerae (LeGault et al. 2021)	TTTCTAAGCTGCCTGTGCGGCAGTGAA_912974	gi|2594636998|gb|CP120717.1|	100.0	27.0	0.0	0.0	1.0	27.0	3440539.0	3440513.0	0.000383	54.0	2594636998.0	CP120717	7377917.0	3035692	Endozoicomonas sp. 8E chromosome, complete genome
152438	TTTCTAAGCTGCCTGTGCGGCAGTGAA	0.957873	6.10885	V. cholerae (LeGault et al. 2021)	TTTCTAAGCTGCCTGTGCGGCAGTGAA_912974	gi|2594636998|gb|CP120717.1|	100.0	27.0	0.0	0.0	1.0	27.0	3440599.0	3440573.0	0.000383	54.0	2594636998.0	CP120717	7377917.0	3035692	Endozoicomonas sp. 8E chromosome, complete genome
152439	TTTCTAAGCTGCCTGTGCGGCAGTGAA	0.957873	6.10885	V. cholerae (LeGault et al. 2021)	TTTCTAAGCTGCCTGTGCGGCAGTGAA_912974	gi|2594636998|gb|CP120717.1|	100.0	27.0	0.0	0.0	1.0	27.0	3440659.0	3440633.0	0.000383	54.0	2594636998.0	CP120717	7377917.0	3035692	Endozoicomonas sp. 8E chromosome, complete genome
152440	TTTCTAAGCTGCCTGTGCGGCAGTGAA	0.957873	6.10885	V. cholerae (LeGault et al. 2021)	TTTCTAAGCTGCCTGTGCGGCAGTGAA_912974	gi|2594636998|gb|CP120717.1|	100.0	27.0	0.0	0.0	1.0	27.0	3440719.0	3440693.0	0.000383	54.0	2594636998.0	CP120717	7377917.0	3035692	Endozoicomonas sp. 8E chromosome, complete genome
152441	TTTCTAAGCTGCCTGTGCGGCAGTGAA	0.957873	6.10885	V. cholerae (LeGault et al. 2021)	TTTCTAAGCTGCCTGTGCGGCAGTGAA_912974	gi|2594636998|gb|CP120717.1|	100.0	27.0	0.0	0.0	1.0	27.0	3440780.0	3440754.0	0.000383	54.0	2594636998.0	CP120717	7377917.0	3035692	Endozoicomonas sp. 8E chromosome, complete genome
152442	TTTCTAAGCTGCCTGTGCGGCAGTGAA	0.957873	6.10885	V. cholerae (LeGault et al. 2021)	TTTCTAAGCTGCCTGTGCGGCAGTGAA_912974	gi|2594636998|gb|CP120717.1|	100.0	27.0	0.0	0.0	1.0	27.0	3440840.0	3440814.0	0.000383	54.0	2594636998.0	CP120717	7377917.0	3035692	Endozoicomonas sp. 8E chromosome, complete genome
152443	TTTCTAAGCTGCCTGTGCGGCAGTGAA	0.957873	6.10885	V. cholerae (LeGault et al. 2021)	TTTCTAAGCTGCCTGTGCGGCAGTGAA_912974	gi|2594636998|gb|CP120717.1|	100.0	27.0	0.0	0.0	1.0	27.0	3440900.0	3440874.0	0.000383	54.0	2594636998.0	CP120717	7377917.0	3035692	Endozoicomonas sp. 8E chromosome, complete genome
152444	TTTCTAAGCTGCCTGTGCGGCAGTGAA	0.957873	6.10885	V. cholerae (LeGault et al. 2021)	TTTCTAAGCTGCCTGTGCGGCAGTGAA_912974	gi|2594636998|gb|CP120717.1|	100.0	27.0	0.0	0.0	1.0	27.0	3440960.0	3440934.0	0.000383	54.0	2594636998.0	CP120717	7377917.0	3035692	Endozoicomonas sp. 8E chromosome, complete genome
152445	TTTCTAAGCTGCCTGTGCGGCAGTGAA	0.957873	6.10885	V. cholerae (LeGault et al. 2021)	TTTCTAAGCTGCCTGTGCGGCAGTGAA_912974	gi|2594636998|gb|CP120717.1|	100.0	27.0	0.0	0.0	1.0	27.0	3441020.0	3440994.0	0.000383	54.0	2594636998.0	CP120717	7377917.0	3035692	Endozoicomonas sp. 8E chromosome, complete genome
152446	TTTCTAAGCTGCCTGTGCGGCAGTGAA	0.957873	6.10885	V. cholerae (LeGault et al. 2021)	TTTCTAAGCTGCCTGTGCGGCAGTGAA_912974	gi|2594636998|gb|CP120717.1|	100.0	27.0	0.0	0.0	1.0	27.0	3441080.0	3441054.0	0.000383	54.0	2594636998.0	CP120717	7377917.0	3035692	Endozoicomonas sp. 8E chromosome, complete genome
152447	TTTCTAAGCTGCCTGTGCGGCAGTGAA	0.957873	6.10885	V. cholerae (LeGault et al. 2021)	TTTCTAAGCTGCCTGTGCGGCAGTGAA_912974	gi|2594636998|gb|CP120717.1|	100.0	27.0	0.0	0.0	1.0	27.0	3441140.0	3441114.0	0.000383	54.0	2594636998.0	CP120717	7377917.0	3035692	Endozoicomonas sp. 8E chromosome, complete genome
152448	TTTCTAAGCTGCCTGTGCGGCAGTGAA	0.957873	6.10885	V. cholerae (LeGault et al. 2021)	TTTCTAAGCTGCCTGTGCGGCAGTGAA_912974	gi|2594636998|gb|CP120717.1|	100.0	27.0	0.0	0.0	1.0	27.0	3441200.0	3441174.0	0.000383	54.0	2594636998.0	CP120717	7377917.0	3035692	Endozoicomonas sp. 8E chromosome, complete genome
152449	TTTCTAAGCTGCCTGTGCGGCAGTGAA	0.957873	6.10885	V. cholerae (LeGault et al. 2021)	TTTCTAAGCTGCCTGTGCGGCAGTGAA_912974	gi|2594636998|gb|CP120717.1|	100.0	27.0	0.0	0.0	1.0	27.0	3442487.0	3442461.0	0.000383	54.0	2594636998.0	CP120717	7377917.0	3035692	Endozoicomonas sp. 8E chromosome, complete genome
152450	TTTCTAAGCTGCCTGTGCGGCAGTGAA	0.957873	6.10885	V. cholerae (LeGault et al. 2021)	TTTCTAAGCTGCCTGTGCGGCAGTGAA_912974	gi|2594636998|gb|CP120717.1|	100.0	27.0	0.0	0.0	1.0	27.0	3442547.0	3442521.0	0.000383	54.0	2594636998.0	CP120717	7377917.0	3035692	Endozoicomonas sp. 8E chromosome, complete genome
152451	TTTCTAAGCTGCCTGTGCGGCAGTGAA	0.957873	6.10885	V. cholerae (LeGault et al. 2021)	TTTCTAAGCTGCCTGTGCGGCAGTGAA_912974	gi|2594636998|gb|CP120717.1|	100.0	27.0	0.0	0.0	1.0	27.0	3442607.0	3442581.0	0.000383	54.0	2594636998.0	CP120717	7377917.0	3035692	Endozoicomonas sp. 8E chromosome, complete genome
152452	TTTCTAAGCTGCCTGTGCGGCAGTGAA	0.957873	6.10885	V. cholerae (LeGault et al. 2021)	TTTCTAAGCTGCCTGTGCGGCAGTGAA_912974	gi|2594636998|gb|CP120717.1|	100.0	27.0	0.0	0.0	1.0	27.0	3442727.0	3442701.0	0.000383	54.0	2594636998.0	CP120717	7377917.0	3035692	Endozoicomonas sp. 8E chromosome, complete genome
152453	TTTCTAAGCTGCCTGTGCGGCAGTGAA	0.957873	6.10885	V. cholerae (LeGault et al. 2021)	TTTCTAAGCTGCCTGTGCGGCAGTGAA_912974	gi|2594636998|gb|CP120717.1|	100.0	27.0	0.0	0.0	1.0	27.0	3442787.0	3442761.0	0.000383	54.0	2594636998.0	CP120717	7377917.0	3035692	Endozoicomonas sp. 8E chromosome, complete genome
152454	TTTCTAAGCTGCCTGTGCGGCAGTGAA	0.957873	6.10885	V. cholerae (LeGault et al. 2021)	TTTCTAAGCTGCCTGTGCGGCAGTGAA_912974	gi|2594636998|gb|CP120717.1|	100.0	27.0	0.0	0.0	1.0	27.0	3442847.0	3442821.0	0.000383	54.0	2594636998.0	CP120717	7377917.0	3035692	Endozoicomonas sp. 8E chromosome, complete genome
152455	TTTCTAAGCTGCCTGTGCGGCAGTGAA	0.957873	6.10885	V. cholerae (LeGault et al. 2021)	TTTCTAAGCTGCCTGTGCGGCAGTGAA_912974	gi|2594636998|gb|CP120717.1|	100.0	27.0	0.0	0.0	1.0	27.0	3442907.0	3442881.0	0.000383	54.0	2594636998.0	CP120717	7377917.0	3035692	Endozoicomonas sp. 8E chromosome, complete genome
152456	TTTCTAAGCTGCCTGTGCGGCAGTGAA	0.957873	6.10885	V. cholerae (LeGault et al. 2021)	TTTCTAAGCTGCCTGTGCGGCAGTGAA_912974	gi|2594636998|gb|CP120717.1|	100.0	27.0	0.0	0.0	1.0	27.0	3442967.0	3442941.0	0.000383	54.0	2594636998.0	CP120717	7377917.0	3035692	Endozoicomonas sp. 8E chromosome, complete genome
152457	TTTCTAAGCTGCCTGTGCGGCAGTGAA	0.957873	6.10885	V. cholerae (LeGault et al. 2021)	TTTCTAAGCTGCCTGTGCGGCAGTGAA_912974	gi|2594636998|gb|CP120717.1|	100.0	27.0	0.0	0.0	1.0	27.0	3443028.0	3443002.0	0.000383	54.0	2594636998.0	CP120717	7377917.0	3035692	Endozoicomonas sp. 8E chromosome, complete genome
152458	TTTCTAAGCTGCCTGTGCGGCAGTGAA	0.957873	6.10885	V. cholerae (LeGault et al. 2021)	TTTCTAAGCTGCCTGTGCGGCAGTGAA_912974	gi|2594636998|gb|CP120717.1|	100.0	27.0	0.0	0.0	1.0	27.0	3443088.0	3443062.0	0.000383	54.0	2594636998.0	CP120717	7377917.0	3035692	Endozoicomonas sp. 8E chromosome, complete genome
152459	TTTCTAAGCTGCCTGTGCGGCAGTGAA	0.957873	6.10885	V. cholerae (LeGault et al. 2021)	TTTCTAAGCTGCCTGTGCGGCAGTGAA_912974	gi|2594636998|gb|CP120717.1|	100.0	27.0	0.0	0.0	1.0	27.0	3443148.0	3443122.0	0.000383	54.0	2594636998.0	CP120717	7377917.0	3035692	Endozoicomonas sp. 8E chromosome, complete genome
152460	TTTCTAAGCTGCCTGTGCGGCAGTGAA	0.957873	6.10885	V. cholerae (LeGault et al. 2021)	TTTCTAAGCTGCCTGTGCGGCAGTGAA_912974	gi|2594636998|gb|CP120717.1|	100.0	27.0	0.0	0.0	1.0	27.0	3443208.0	3443182.0	0.000383	54.0	2594636998.0	CP120717	7377917.0	3035692	Endozoicomonas sp. 8E chromosome, complete genome
152461	TTTCTAAGCTGCCTGTGCGGCAGTGAA	0.957873	6.10885	V. cholerae (LeGault et al. 2021)	TTTCTAAGCTGCCTGTGCGGCAGTGAA_912974	gi|2594636998|gb|CP120717.1|	100.0	27.0	0.0	0.0	1.0	27.0	3443268.0	3443242.0	0.000383	54.0	2594636998.0	CP120717	7377917.0	3035692	Endozoicomonas sp. 8E chromosome, complete genome
152462	TTTCTAAGCTGCCTGTGCGGCAGTGAA	0.957873	6.10885	V. cholerae (LeGault et al. 2021)	TTTCTAAGCTGCCTGTGCGGCAGTGAA_912974	gi|2594636998|gb|CP120717.1|	100.0	27.0	0.0	0.0	1.0	27.0	3443328.0	3443302.0	0.000383	54.0	2594636998.0	CP120717	7377917.0	3035692	Endozoicomonas sp. 8E chromosome, complete genome
152463	TTTCTAAGCTGCCTGTGCGGCAGTGAA	0.957873	6.10885	V. cholerae (LeGault et al. 2021)	TTTCTAAGCTGCCTGTGCGGCAGTGAA_912974	gi|2594636998|gb|CP120717.1|	100.0	27.0	0.0	0.0	1.0	27.0	3443388.0	3443362.0	0.000383	54.0	2594636998.0	CP120717	7377917.0	3035692	Endozoicomonas sp. 8E chromosome, complete genome
152464	TTTCTAAGCTGCCTGTGCGGCAGTGAA	0.957873	6.10885	V. cholerae (LeGault et al. 2021)	TTTCTAAGCTGCCTGTGCGGCAGTGAA_912974	gi|2594636998|gb|CP120717.1|	100.0	27.0	0.0	0.0	1.0	27.0	3443448.0	3443422.0	0.000383	54.0	2594636998.0	CP120717	7377917.0	3035692	Endozoicomonas sp. 8E chromosome, complete genome
152465	TTTCTAAGCTGCCTGTGCGGCAGTGAA	0.957873	6.10885	V. cholerae (LeGault et al. 2021)	TTTCTAAGCTGCCTGTGCGGCAGTGAA_912974	gi|2594636998|gb|CP120717.1|	100.0	27.0	0.0	0.0	1.0	27.0	3443508.0	3443482.0	0.000383	54.0	2594636998.0	CP120717	7377917.0	3035692	Endozoicomonas sp. 8E chromosome, complete genome
152466	TTTCTAAGCTGCCTGTGCGGCAGTGAA	0.957873	6.10885	V. cholerae (LeGault et al. 2021)	TTTCTAAGCTGCCTGTGCGGCAGTGAA_912974	gi|2594636998|gb|CP120717.1|	100.0	27.0	0.0	0.0	1.0	27.0	3443568.0	3443542.0	0.000383	54.0	2594636998.0	CP120717	7377917.0	3035692	Endozoicomonas sp. 8E chromosome, complete genome
152467	TTTCTAAGCTGCCTGTGCGGCAGTGAA	0.957873	6.10885	V. cholerae (LeGault et al. 2021)	TTTCTAAGCTGCCTGTGCGGCAGTGAA_912974	gi|2594636998|gb|CP120717.1|	100.0	27.0	0.0	0.0	1.0	27.0	3443628.0	3443602.0	0.000383	54.0	2594636998.0	CP120717	7377917.0	3035692	Endozoicomonas sp. 8E chromosome, complete genome
152468	TTTCTAAGCTGCCTGTGCGGCAGTGAA	0.957873	6.10885	V. cholerae (LeGault et al. 2021)	TTTCTAAGCTGCCTGTGCGGCAGTGAA_912974	gi|2594636998|gb|CP120717.1|	100.0	27.0	0.0	0.0	1.0	27.0	3443688.0	3443662.0	0.000383	54.0	2594636998.0	CP120717	7377917.0	3035692	Endozoicomonas sp. 8E chromosome, complete genome
152469	TTTCTAAGCTGCCTGTGCGGCAGTGAA	0.957873	6.10885	V. cholerae (LeGault et al. 2021)	TTTCTAAGCTGCCTGTGCGGCAGTGAA_912974	gi|2594636998|gb|CP120717.1|	100.0	27.0	0.0	0.0	1.0	27.0	3443748.0	3443722.0	0.000383	54.0	2594636998.0	CP120717	7377917.0	3035692	Endozoicomonas sp. 8E chromosome, complete genome
152470	TTTCTAAGCTGCCTGTGCGGCAGTGAA	0.957873	6.10885	V. cholerae (LeGault et al. 2021)	TTTCTAAGCTGCCTGTGCGGCAGTGAA_912974	gi|2594636998|gb|CP120717.1|	100.0	27.0	0.0	0.0	1.0	27.0	3443808.0	3443782.0	0.000383	54.0	2594636998.0	CP120717	7377917.0	3035692	Endozoicomonas sp. 8E chromosome, complete genome
152471	TTTCTAAGCTGCCTGTGCGGCAGTGAA	0.957873	6.10885	V. cholerae (LeGault et al. 2021)	TTTCTAAGCTGCCTGTGCGGCAGTGAA_912974	gi|2594636998|gb|CP120717.1|	100.0	27.0	0.0	0.0	1.0	27.0	3443868.0	3443842.0	0.000383	54.0	2594636998.0	CP120717	7377917.0	3035692	Endozoicomonas sp. 8E chromosome, complete genome
152472	TTTCTAAGCTGCCTGTGCGGCAGTGAA	0.957873	6.10885	V. cholerae (LeGault et al. 2021)	TTTCTAAGCTGCCTGTGCGGCAGTGAA_912974	gi|2594636998|gb|CP120717.1|	100.0	27.0	0.0	0.0	1.0	27.0	3443928.0	3443902.0	0.000383	54.0	2594636998.0	CP120717	7377917.0	3035692	Endozoicomonas sp. 8E chromosome, complete genome
152473	TTTCTAAGCTGCCTGTGCGGCAGTGAA	0.957873	6.10885	V. cholerae (LeGault et al. 2021)	TTTCTAAGCTGCCTGTGCGGCAGTGAA_912974	gi|2594636998|gb|CP120717.1|	100.0	27.0	0.0	0.0	1.0	27.0	3443988.0	3443962.0	0.000383	54.0	2594636998.0	CP120717	7377917.0	3035692	Endozoicomonas sp. 8E chromosome, complete genome
152474	TTTCTAAGCTGCCTGTGCGGCAGTGAA	0.957873	6.10885	V. cholerae (LeGault et al. 2021)	TTTCTAAGCTGCCTGTGCGGCAGTGAA_912974	gi|2594636998|gb|CP120717.1|	100.0	27.0	0.0	0.0	1.0	27.0	3444048.0	3444022.0	0.000383	54.0	2594636998.0	CP120717	7377917.0	3035692	Endozoicomonas sp. 8E chromosome, complete genome
152475	TTTCTAAGCTGCCTGTGCGGCAGTGAA	0.957873	6.10885	V. cholerae (LeGault et al. 2021)	TTTCTAAGCTGCCTGTGCGGCAGTGAA_912974	gi|2594636998|gb|CP120717.1|	100.0	27.0	0.0	0.0	1.0	27.0	3444108.0	3444082.0	0.000383	54.0	2594636998.0	CP120717	7377917.0	3035692	Endozoicomonas sp. 8E chromosome, complete genome
152476	TTTCTAAGCTGCCTGTGCGGCAGTGAA	0.957873	6.10885	V. cholerae (LeGault et al. 2021)	TTTCTAAGCTGCCTGTGCGGCAGTGAA_912974	gi|2594636998|gb|CP120717.1|	100.0	27.0	0.0	0.0	1.0	27.0	3444168.0	3444142.0	0.000383	54.0	2594636998.0	CP120717	7377917.0	3035692	Endozoicomonas sp. 8E chromosome, complete genome
152477	TTTCTAAGCTGCCTGTGCGGCAGTGAA	0.957873	6.10885	V. cholerae (LeGault et al. 2021)	TTTCTAAGCTGCCTGTGCGGCAGTGAA_912974	gi|2594636998|gb|CP120717.1|	100.0	27.0	0.0	0.0	1.0	27.0	3444228.0	3444202.0	0.000383	54.0	2594636998.0	CP120717	7377917.0	3035692	Endozoicomonas sp. 8E chromosome, complete genome
152478	TTTCTAAGCTGCCTGTGCGGCAGTGAA	0.957873	6.10885	V. cholerae (LeGault et al. 2021)	TTTCTAAGCTGCCTGTGCGGCAGTGAA_912974	gi|2594636998|gb|CP120717.1|	100.0	27.0	0.0	0.0	1.0	27.0	3444288.0	3444262.0	0.000383	54.0	2594636998.0	CP120717	7377917.0	3035692	Endozoicomonas sp. 8E chromosome, complete genome
152479	TTTCTAAGCTGCCTGTGCGGCAGTGAA	0.957873	6.10885	V. cholerae (LeGault et al. 2021)	TTTCTAAGCTGCCTGTGCGGCAGTGAA_912974	gi|2594636998|gb|CP120717.1|	100.0	27.0	0.0	0.0	1.0	27.0	3444348.0	3444322.0	0.000383	54.0	2594636998.0	CP120717	7377917.0	3035692	Endozoicomonas sp. 8E chromosome, complete genome
152480	TTTCTAAGCTGCCTGTGCGGCAGTGAA	0.957873	6.10885	V. cholerae (LeGault et al. 2021)	TTTCTAAGCTGCCTGTGCGGCAGTGAA_912974	gi|2594636998|gb|CP120717.1|	100.0	27.0	0.0	0.0	1.0	27.0	3444408.0	3444382.0	0.000383	54.0	2594636998.0	CP120717	7377917.0	3035692	Endozoicomonas sp. 8E chromosome, complete genome
152481	TTTCTAAGCTGCCTGTGCGGCAGTGAA	0.957873	6.10885	V. cholerae (LeGault et al. 2021)	TTTCTAAGCTGCCTGTGCGGCAGTGAA_912974	gi|2594636998|gb|CP120717.1|	100.0	27.0	0.0	0.0	1.0	27.0	3444468.0	3444442.0	0.000383	54.0	2594636998.0	CP120717	7377917.0	3035692	Endozoicomonas sp. 8E chromosome, complete genome
152482	TTTCTAAGCTGCCTGTGCGGCAGTGAA	0.957873	6.10885	V. cholerae (LeGault et al. 2021)	TTTCTAAGCTGCCTGTGCGGCAGTGAA_912974	gi|2594636998|gb|CP120717.1|	100.0	27.0	0.0	0.0	1.0	27.0	3444529.0	3444503.0	0.000383	54.0	2594636998.0	CP120717	7377917.0	3035692	Endozoicomonas sp. 8E chromosome, complete genome
152483	TTTCTAAGCTGCCTGTGCGGCAGTGAA	0.957873	6.10885	V. cholerae (LeGault et al. 2021)	TTTCTAAGCTGCCTGTGCGGCAGTGAA_912974	gi|2594636998|gb|CP120717.1|	100.0	27.0	0.0	0.0	1.0	27.0	3444589.0	3444563.0	0.000383	54.0	2594636998.0	CP120717	7377917.0	3035692	Endozoicomonas sp. 8E chromosome, complete genome
152484	TTTCTAAGCTGCCTGTGCGGCAGTGAA	0.957873	6.10885	V. cholerae (LeGault et al. 2021)	TTTCTAAGCTGCCTGTGCGGCAGTGAA_912974	gi|2594636998|gb|CP120717.1|	100.0	27.0	0.0	0.0	1.0	27.0	3444649.0	3444623.0	0.000383	54.0	2594636998.0	CP120717	7377917.0	3035692	Endozoicomonas sp. 8E chromosome, complete genome
152485	TTTCTAAGCTGCCTGTGCGGCAGTGAA	0.957873	6.10885	V. cholerae (LeGault et al. 2021)	TTTCTAAGCTGCCTGTGCGGCAGTGAA_912974	gi|2594636998|gb|CP120717.1|	100.0	27.0	0.0	0.0	1.0	27.0	3444709.0	3444683.0	0.000383	54.0	2594636998.0	CP120717	7377917.0	3035692	Endozoicomonas sp. 8E chromosome, complete genome
152486	TTTCTAAGCTGCCTGTGCGGCAGTGAA	0.957873	6.10885	V. cholerae (LeGault et al. 2021)	TTTCTAAGCTGCCTGTGCGGCAGTGAA_912974	gi|2594636998|gb|CP120717.1|	100.0	27.0	0.0	0.0	1.0	27.0	3444769.0	3444743.0	0.000383	54.0	2594636998.0	CP120717	7377917.0	3035692	Endozoicomonas sp. 8E chromosome, complete genome
152487	TTTCTAAGCTGCCTGTGCGGCAGTGAA	0.957873	6.10885	V. cholerae (LeGault et al. 2021)	TTTCTAAGCTGCCTGTGCGGCAGTGAA_912974	gi|2594636998|gb|CP120717.1|	100.0	27.0	0.0	0.0	1.0	27.0	3444829.0	3444803.0	0.000383	54.0	2594636998.0	CP120717	7377917.0	3035692	Endozoicomonas sp. 8E chromosome, complete genome
152488	TTTCTAAGCTGCCTGTGCGGCAGTGAA	0.957873	6.10885	V. cholerae (LeGault et al. 2021)	TTTCTAAGCTGCCTGTGCGGCAGTGAA_912974	gi|2594636998|gb|CP120717.1|	100.0	27.0	0.0	0.0	1.0	27.0	3444889.0	3444863.0	0.000383	54.0	2594636998.0	CP120717	7377917.0	3035692	Endozoicomonas sp. 8E chromosome, complete genome
152489	TTTCTAAGCTGCCTGTGCGGCAGTGAA	0.957873	6.10885	V. cholerae (LeGault et al. 2021)	TTTCTAAGCTGCCTGTGCGGCAGTGAA_912974	gi|2594636998|gb|CP120717.1|	100.0	27.0	0.0	0.0	1.0	27.0	3444949.0	3444923.0	0.000383	54.0	2594636998.0	CP120717	7377917.0	3035692	Endozoicomonas sp. 8E chromosome, complete genome
152490	TTTCTAAGCTGCCTGTGCGGCAGTGAA	0.957873	6.10885	V. cholerae (LeGault et al. 2021)	TTTCTAAGCTGCCTGTGCGGCAGTGAA_912974	gi|2594636998|gb|CP120717.1|	100.0	27.0	0.0	0.0	1.0	27.0	3445069.0	3445043.0	0.000383	54.0	2594636998.0	CP120717	7377917.0	3035692	Endozoicomonas sp. 8E chromosome, complete genome
152491	TTTCTAAGCTGCCTGTGCGGCAGTGAA	0.957873	6.10885	V. cholerae (LeGault et al. 2021)	TTTCTAAGCTGCCTGTGCGGCAGTGAA_912974	gi|2594636998|gb|CP120717.1|	100.0	27.0	0.0	0.0	1.0	27.0	3445129.0	3445103.0	0.000383	54.0	2594636998.0	CP120717	7377917.0	3035692	Endozoicomonas sp. 8E chromosome, complete genome
152492	TTTCTAAGCTGCCTGTGCGGCAGTGAA	0.957873	6.10885	V. cholerae (LeGault et al. 2021)	TTTCTAAGCTGCCTGTGCGGCAGTGAA_912974	gi|2594636998|gb|CP120717.1|	100.0	27.0	0.0	0.0	1.0	27.0	3445189.0	3445163.0	0.000383	54.0	2594636998.0	CP120717	7377917.0	3035692	Endozoicomonas sp. 8E chromosome, complete genome
152493	TTTCTAAGCTGCCTGTGCGGCAGTGAA	0.957873	6.10885	V. cholerae (LeGault et al. 2021)	TTTCTAAGCTGCCTGTGCGGCAGTGAA_912974	gi|2594636998|gb|CP120717.1|	100.0	27.0	0.0	0.0	1.0	27.0	3445249.0	3445223.0	0.000383	54.0	2594636998.0	CP120717	7377917.0	3035692	Endozoicomonas sp. 8E chromosome, complete genome
152494	TTTCTAAGCTGCCTGTGCGGCAGTGAA	0.957873	6.10885	V. cholerae (LeGault et al. 2021)	TTTCTAAGCTGCCTGTGCGGCAGTGAA_912974	gi|2594636998|gb|CP120717.1|	100.0	27.0	0.0	0.0	1.0	27.0	3445309.0	3445283.0	0.000383	54.0	2594636998.0	CP120717	7377917.0	3035692	Endozoicomonas sp. 8E chromosome, complete genome
152495	TTTCTAAGCTGCCTGTGCGGCAGTGAA	0.957873	6.10885	V. cholerae (LeGault et al. 2021)	TTTCTAAGCTGCCTGTGCGGCAGTGAA_912974	gi|2594636998|gb|CP120717.1|	100.0	27.0	0.0	0.0	1.0	27.0	3445369.0	3445343.0	0.000383	54.0	2594636998.0	CP120717	7377917.0	3035692	Endozoicomonas sp. 8E chromosome, complete genome
152496	TTTCTAAGCTGCCTGTGCGGCAGTGAA	0.957873	6.10885	V. cholerae (LeGault et al. 2021)	TTTCTAAGCTGCCTGTGCGGCAGTGAA_912974	gi|2594636998|gb|CP120717.1|	100.0	27.0	0.0	0.0	1.0	27.0	3445429.0	3445403.0	0.000383	54.0	2594636998.0	CP120717	7377917.0	3035692	Endozoicomonas sp. 8E chromosome, complete genome
152497	TTTCTAAGCTGCCTGTGCGGCAGTGAA	0.957873	6.10885	V. cholerae (LeGault et al. 2021)	TTTCTAAGCTGCCTGTGCGGCAGTGAA_912974	gi|2594636998|gb|CP120717.1|	100.0	27.0	0.0	0.0	1.0	27.0	3445489.0	3445463.0	0.000383	54.0	2594636998.0	CP120717	7377917.0	3035692	Endozoicomonas sp. 8E chromosome, complete genome
152498	TTTCTAAGCTGCCTGTGCGGCAGTGAA	0.957873	6.10885	V. cholerae (LeGault et al. 2021)	TTTCTAAGCTGCCTGTGCGGCAGTGAA_912974	gi|2594636998|gb|CP120717.1|	100.0	27.0	0.0	0.0	1.0	27.0	3445549.0	3445523.0	0.000383	54.0	2594636998.0	CP120717	7377917.0	3035692	Endozoicomonas sp. 8E chromosome, complete genome
152499	TTTCTAAGCTGCCTGTGCGGCAGTGAA	0.957873	6.10885	V. cholerae (LeGault et al. 2021)	TTTCTAAGCTGCCTGTGCGGCAGTGAA_912974	gi|2594636998|gb|CP120717.1|	100.0	27.0	0.0	0.0	1.0	27.0	3445609.0	3445583.0	0.000383	54.0	2594636998.0	CP120717	7377917.0	3035692	Endozoicomonas sp. 8E chromosome, complete genome
152500	TTTCTAAGCTGCCTGTGCGGCAGTGAA	0.957873	6.10885	V. cholerae (LeGault et al. 2021)	TTTCTAAGCTGCCTGTGCGGCAGTGAA_912974	gi|2594636998|gb|CP120717.1|	100.0	27.0	0.0	0.0	1.0	27.0	3445729.0	3445703.0	0.000383	54.0	2594636998.0	CP120717	7377917.0	3035692	Endozoicomonas sp. 8E chromosome, complete genome
152501	TTTCTAAGCTGCCTGTGCGGCAGTGAA	0.957873	6.10885	V. cholerae (LeGault et al. 2021)	TTTCTAAGCTGCCTGTGCGGCAGTGAA_912974	gi|2594636998|gb|CP120717.1|	100.0	27.0	0.0	0.0	1.0	27.0	3445789.0	3445763.0	0.000383	54.0	2594636998.0	CP120717	7377917.0	3035692	Endozoicomonas sp. 8E chromosome, complete genome
152502	TTTCTAAGCTGCCTGTGCGGCAGTGAA	0.957873	6.10885	V. cholerae (LeGault et al. 2021)	TTTCTAAGCTGCCTGTGCGGCAGTGAA_912974	gi|2594636998|gb|CP120717.1|	100.0	27.0	0.0	0.0	1.0	27.0	3445849.0	3445823.0	0.000383	54.0	2594636998.0	CP120717	7377917.0	3035692	Endozoicomonas sp. 8E chromosome, complete genome
152503	TTTCTAAGCTGCCTGTGCGGCAGTGAA	0.957873	6.10885	V. cholerae (LeGault et al. 2021)	TTTCTAAGCTGCCTGTGCGGCAGTGAA_912974	gi|2594636998|gb|CP120717.1|	100.0	27.0	0.0	0.0	1.0	27.0	3445909.0	3445883.0	0.000383	54.0	2594636998.0	CP120717	7377917.0	3035692	Endozoicomonas sp. 8E chromosome, complete genome
152504	TTTCTAAGCTGCCTGTGCGGCAGTGAA	0.957873	6.10885	V. cholerae (LeGault et al. 2021)	TTTCTAAGCTGCCTGTGCGGCAGTGAA_912974	gi|2594636998|gb|CP120717.1|	100.0	27.0	0.0	0.0	1.0	27.0	3445969.0	3445943.0	0.000383	54.0	2594636998.0	CP120717	7377917.0	3035692	Endozoicomonas sp. 8E chromosome, complete genome
152505	TTTCTAAGCTGCCTGTGCGGCAGTGAA	0.957873	6.10885	V. cholerae (LeGault et al. 2021)	TTTCTAAGCTGCCTGTGCGGCAGTGAA_912974	gi|2594636998|gb|CP120717.1|	100.0	27.0	0.0	0.0	1.0	27.0	3446029.0	3446003.0	0.000383	54.0	2594636998.0	CP120717	7377917.0	3035692	Endozoicomonas sp. 8E chromosome, complete genome
152506	TTTCTAAGCTGCCTGTGCGGCAGTGAA	0.957873	6.10885	V. cholerae (LeGault et al. 2021)	TTTCTAAGCTGCCTGTGCGGCAGTGAA_912974	gi|2594636998|gb|CP120717.1|	100.0	27.0	0.0	0.0	1.0	27.0	3446089.0	3446063.0	0.000383	54.0	2594636998.0	CP120717	7377917.0	3035692	Endozoicomonas sp. 8E chromosome, complete genome
152507	TTTCTAAGCTGCCTGTGCGGCAGTGAA	0.957873	6.10885	V. cholerae (LeGault et al. 2021)	TTTCTAAGCTGCCTGTGCGGCAGTGAA_912974	gi|2594636998|gb|CP120717.1|	100.0	27.0	0.0	0.0	1.0	27.0	3446149.0	3446123.0	0.000383	54.0	2594636998.0	CP120717	7377917.0	3035692	Endozoicomonas sp. 8E chromosome, complete genome
152508	TTTCTAAGCTGCCTGTGCGGCAGTGAA	0.957873	6.10885	V. cholerae (LeGault et al. 2021)	TTTCTAAGCTGCCTGTGCGGCAGTGAA_912974	gi|2594636998|gb|CP120717.1|	100.0	27.0	0.0	0.0	1.0	27.0	3446210.0	3446184.0	0.000383	54.0	2594636998.0	CP120717	7377917.0	3035692	Endozoicomonas sp. 8E chromosome, complete genome
152509	TTTCTAAGCTGCCTGTGCGGCAGTGAA	0.957873	6.10885	V. cholerae (LeGault et al. 2021)	TTTCTAAGCTGCCTGTGCGGCAGTGAA_912974	gi|2594636998|gb|CP120717.1|	100.0	27.0	0.0	0.0	1.0	27.0	3446270.0	3446244.0	0.000383	54.0	2594636998.0	CP120717	7377917.0	3035692	Endozoicomonas sp. 8E chromosome, complete genome
152510	TTTCTAAGCTGCCTGTGCGGCAGTGAA	0.957873	6.10885	V. cholerae (LeGault et al. 2021)	TTTCTAAGCTGCCTGTGCGGCAGTGAA_912974	gi|2594636998|gb|CP120717.1|	100.0	27.0	0.0	0.0	1.0	27.0	3446330.0	3446304.0	0.000383	54.0	2594636998.0	CP120717	7377917.0	3035692	Endozoicomonas sp. 8E chromosome, complete genome
152511	TTTCTAAGCTGCCTGTGCGGCAGTGAA	0.957873	6.10885	V. cholerae (LeGault et al. 2021)	TTTCTAAGCTGCCTGTGCGGCAGTGAA_912974	gi|2594636998|gb|CP120717.1|	100.0	27.0	0.0	0.0	1.0	27.0	3446390.0	3446364.0	0.000383	54.0	2594636998.0	CP120717	7377917.0	3035692	Endozoicomonas sp. 8E chromosome, complete genome
152512	TTTCTAAGCTGCCTGTGCGGCAGTGAA	0.957873	6.10885	V. cholerae (LeGault et al. 2021)	TTTCTAAGCTGCCTGTGCGGCAGTGAA_912974	gi|2594636998|gb|CP120717.1|	100.0	27.0	0.0	0.0	1.0	27.0	3446450.0	3446424.0	0.000383	54.0	2594636998.0	CP120717	7377917.0	3035692	Endozoicomonas sp. 8E chromosome, complete genome
152513	TTTCTAAGCTGCCTGTGCGGCAGTGAA	0.957873	6.10885	V. cholerae (LeGault et al. 2021)	TTTCTAAGCTGCCTGTGCGGCAGTGAA_912974	gi|2594636998|gb|CP120717.1|	100.0	27.0	0.0	0.0	1.0	27.0	3446510.0	3446484.0	0.000383	54.0	2594636998.0	CP120717	7377917.0	3035692	Endozoicomonas sp. 8E chromosome, complete genome
152514	TTTCTAAGCTGCCTGTGCGGCAGTGAA	0.957873	6.10885	V. cholerae (LeGault et al. 2021)	TTTCTAAGCTGCCTGTGCGGCAGTGAA_912974	gi|2594636998|gb|CP120717.1|	100.0	27.0	0.0	0.0	1.0	27.0	3446570.0	3446544.0	0.000383	54.0	2594636998.0	CP120717	7377917.0	3035692	Endozoicomonas sp. 8E chromosome, complete genome
152515	TTTCTAAGCTGCCTGTGCGGCAGTGAA	0.957873	6.10885	V. cholerae (LeGault et al. 2021)	TTTCTAAGCTGCCTGTGCGGCAGTGAA_912974	gi|2594636998|gb|CP120717.1|	100.0	27.0	0.0	0.0	1.0	27.0	3446689.0	3446663.0	0.000383	54.0	2594636998.0	CP120717	7377917.0	3035692	Endozoicomonas sp. 8E chromosome, complete genome
152516	TTTCTAAGCTGCCTGTGCGGCAGTGAA	0.957873	6.10885	V. cholerae (LeGault et al. 2021)	TTTCTAAGCTGCCTGTGCGGCAGTGAA_912974	gi|2594636998|gb|CP120717.1|	100.0	27.0	0.0	0.0	1.0	27.0	3446749.0	3446723.0	0.000383	54.0	2594636998.0	CP120717	7377917.0	3035692	Endozoicomonas sp. 8E chromosome, complete genome
152517	TTTCTAAGCTGCCTGTGCGGCAGTGAA	0.957873	6.10885	V. cholerae (LeGault et al. 2021)	TTTCTAAGCTGCCTGTGCGGCAGTGAA_912974	gi|2594636998|gb|CP120717.1|	100.0	27.0	0.0	0.0	1.0	27.0	3446809.0	3446783.0	0.000383	54.0	2594636998.0	CP120717	7377917.0	3035692	Endozoicomonas sp. 8E chromosome, complete genome
152518	TTTCTAAGCTGCCTGTGCGGCAGTGAA	0.957873	6.10885	V. cholerae (LeGault et al. 2021)	TTTCTAAGCTGCCTGTGCGGCAGTGAA_912974	gi|2594636998|gb|CP120717.1|	100.0	27.0	0.0	0.0	1.0	27.0	3446869.0	3446843.0	0.000383	54.0	2594636998.0	CP120717	7377917.0	3035692	Endozoicomonas sp. 8E chromosome, complete genome
152519	TTTCTAAGCTGCCTGTGCGGCAGTGAA	0.957873	6.10885	V. cholerae (LeGault et al. 2021)	TTTCTAAGCTGCCTGTGCGGCAGTGAA_912974	gi|2592907817|gb|CP120416.1|	100.0	27.0	0.0	0.0	1.0	27.0	3539332.0	3539358.0	0.000383	54.0	2592907817.0	CP120416	5033530.0	3034506	Teredinibacter sp. KSP-S5-2 chromosome, complete genome
152520	TTTCTAAGCTGCCTGTGCGGCAGTGAA	0.957873	6.10885	V. cholerae (LeGault et al. 2021)	TTTCTAAGCTGCCTGTGCGGCAGTGAA_912974	gi|2575820323|emb|OY730442.1|	100.0	27.0	0.0	0.0	1.0	27.0	2150272.0	2150246.0	0.000383	54.0	2575820323.0	OY730442	2900423.0	2913493	MAG: Arenicellales bacterium isolate a2271f91-884a-4664-afb6-7c1ea3e8873e genome assembly, chromosome: 1
152521	TTTCTAAGCTGCCTGTGCGGCAGTGAA	0.957873	6.10885	V. cholerae (LeGault et al. 2021)	TTTCTAAGCTGCCTGTGCGGCAGTGAA_912974	gi|2575820323|emb|OY730442.1|	100.0	27.0	0.0	0.0	1.0	27.0	2553649.0	2553623.0	0.000383	54.0	2575820323.0	OY730442	2900423.0	2913493	MAG: Arenicellales bacterium isolate a2271f91-884a-4664-afb6-7c1ea3e8873e genome assembly, chromosome: 1
152522	TTTCTAAGCTGCCTGTGCGGCAGTGAA	0.957873	6.10885	V. cholerae (LeGault et al. 2021)	TTTCTAAGCTGCCTGTGCGGCAGTGAA_912974	gi|2575820323|emb|OY730442.1|	100.0	27.0	0.0	0.0	1.0	27.0	2553709.0	2553683.0	0.000383	54.0	2575820323.0	OY730442	2900423.0	2913493	MAG: Arenicellales bacterium isolate a2271f91-884a-4664-afb6-7c1ea3e8873e genome assembly, chromosome: 1
152523	TTTCTAAGCTGCCTGTGCGGCAGTGAA	0.957873	6.10885	V. cholerae (LeGault et al. 2021)	TTTCTAAGCTGCCTGTGCGGCAGTGAA_912974	gi|2575820323|emb|OY730442.1|	100.0	27.0	0.0	0.0	1.0	27.0	2553769.0	2553743.0	0.000383	54.0	2575820323.0	OY730442	2900423.0	2913493	MAG: Arenicellales bacterium isolate a2271f91-884a-4664-afb6-7c1ea3e8873e genome assembly, chromosome: 1
152524	TTTCTAAGCTGCCTGTGCGGCAGTGAA	0.957873	6.10885	V. cholerae (LeGault et al. 2021)	TTTCTAAGCTGCCTGTGCGGCAGTGAA_912974	gi|2575820323|emb|OY730442.1|	100.0	27.0	0.0	0.0	1.0	27.0	2553829.0	2553803.0	0.000383	54.0	2575820323.0	OY730442	2900423.0	2913493	MAG: Arenicellales bacterium isolate a2271f91-884a-4664-afb6-7c1ea3e8873e genome assembly, chromosome: 1
152525	TTTCTAAGCTGCCTGTGCGGCAGTGAA	0.957873	6.10885	V. cholerae (LeGault et al. 2021)	TTTCTAAGCTGCCTGTGCGGCAGTGAA_912974	gi|2575820323|emb|OY730442.1|	100.0	27.0	0.0	0.0	1.0	27.0	2553889.0	2553863.0	0.000383	54.0	2575820323.0	OY730442	2900423.0	2913493	MAG: Arenicellales bacterium isolate a2271f91-884a-4664-afb6-7c1ea3e8873e genome assembly, chromosome: 1
152526	TTTCTAAGCTGCCTGTGCGGCAGTGAA	0.957873	6.10885	V. cholerae (LeGault et al. 2021)	TTTCTAAGCTGCCTGTGCGGCAGTGAA_912974	gi|2575820323|emb|OY730442.1|	100.0	27.0	0.0	0.0	1.0	27.0	2553949.0	2553923.0	0.000383	54.0	2575820323.0	OY730442	2900423.0	2913493	MAG: Arenicellales bacterium isolate a2271f91-884a-4664-afb6-7c1ea3e8873e genome assembly, chromosome: 1
152527	TTTCTAAGCTGCCTGTGCGGCAGTGAA	0.957873	6.10885	V. cholerae (LeGault et al. 2021)	TTTCTAAGCTGCCTGTGCGGCAGTGAA_912974	gi|2575820323|emb|OY730442.1|	100.0	27.0	0.0	0.0	1.0	27.0	2554009.0	2553983.0	0.000383	54.0	2575820323.0	OY730442	2900423.0	2913493	MAG: Arenicellales bacterium isolate a2271f91-884a-4664-afb6-7c1ea3e8873e genome assembly, chromosome: 1
152528	TTTCTAAGCTGCCTGTGCGGCAGTGAA	0.957873	6.10885	V. cholerae (LeGault et al. 2021)	TTTCTAAGCTGCCTGTGCGGCAGTGAA_912974	gi|2575820323|emb|OY730442.1|	100.0	27.0	0.0	0.0	1.0	27.0	2554069.0	2554043.0	0.000383	54.0	2575820323.0	OY730442	2900423.0	2913493	MAG: Arenicellales bacterium isolate a2271f91-884a-4664-afb6-7c1ea3e8873e genome assembly, chromosome: 1
152529	TTTCTAAGCTGCCTGTGCGGCAGTGAA	0.957873	6.10885	V. cholerae (LeGault et al. 2021)	TTTCTAAGCTGCCTGTGCGGCAGTGAA_912974	gi|2575820323|emb|OY730442.1|	100.0	27.0	0.0	0.0	1.0	27.0	2554129.0	2554103.0	0.000383	54.0	2575820323.0	OY730442	2900423.0	2913493	MAG: Arenicellales bacterium isolate a2271f91-884a-4664-afb6-7c1ea3e8873e genome assembly, chromosome: 1
152530	TTTCTAAGCTGCCTGTGCGGCAGTGAA	0.957873	6.10885	V. cholerae (LeGault et al. 2021)	TTTCTAAGCTGCCTGTGCGGCAGTGAA_912974	gi|2575820323|emb|OY730442.1|	100.0	27.0	0.0	0.0	1.0	27.0	2554189.0	2554163.0	0.000383	54.0	2575820323.0	OY730442	2900423.0	2913493	MAG: Arenicellales bacterium isolate a2271f91-884a-4664-afb6-7c1ea3e8873e genome assembly, chromosome: 1
152531	TTTCTAAGCTGCCTGTGCGGCAGTGAA	0.957873	6.10885	V. cholerae (LeGault et al. 2021)	TTTCTAAGCTGCCTGTGCGGCAGTGAA_912974	gi|2575820323|emb|OY730442.1|	100.0	27.0	0.0	0.0	1.0	27.0	2554249.0	2554223.0	0.000383	54.0	2575820323.0	OY730442	2900423.0	2913493	MAG: Arenicellales bacterium isolate a2271f91-884a-4664-afb6-7c1ea3e8873e genome assembly, chromosome: 1
152532	TTTCTAAGCTGCCTGTGCGGCAGTGAA	0.957873	6.10885	V. cholerae (LeGault et al. 2021)	TTTCTAAGCTGCCTGTGCGGCAGTGAA_912974	gi|2575820323|emb|OY730442.1|	100.0	27.0	0.0	0.0	1.0	27.0	2554309.0	2554283.0	0.000383	54.0	2575820323.0	OY730442	2900423.0	2913493	MAG: Arenicellales bacterium isolate a2271f91-884a-4664-afb6-7c1ea3e8873e genome assembly, chromosome: 1
152533	TTTCTAAGCTGCCTGTGCGGCAGTGAA	0.957873	6.10885	V. cholerae (LeGault et al. 2021)	TTTCTAAGCTGCCTGTGCGGCAGTGAA_912974	gi|2575820323|emb|OY730442.1|	100.0	27.0	0.0	0.0	1.0	27.0	2554369.0	2554343.0	0.000383	54.0	2575820323.0	OY730442	2900423.0	2913493	MAG: Arenicellales bacterium isolate a2271f91-884a-4664-afb6-7c1ea3e8873e genome assembly, chromosome: 1
152534	TTTCTAAGCTGCCTGTGCGGCAGTGAA	0.957873	6.10885	V. cholerae (LeGault et al. 2021)	TTTCTAAGCTGCCTGTGCGGCAGTGAA_912974	gi|2575820323|emb|OY730442.1|	100.0	27.0	0.0	0.0	1.0	27.0	2554430.0	2554404.0	0.000383	54.0	2575820323.0	OY730442	2900423.0	2913493	MAG: Arenicellales bacterium isolate a2271f91-884a-4664-afb6-7c1ea3e8873e genome assembly, chromosome: 1
152535	TTTCTAAGCTGCCTGTGCGGCAGTGAA	0.957873	6.10885	V. cholerae (LeGault et al. 2021)	TTTCTAAGCTGCCTGTGCGGCAGTGAA_912974	gi|2575820323|emb|OY730442.1|	100.0	27.0	0.0	0.0	1.0	27.0	2554490.0	2554464.0	0.000383	54.0	2575820323.0	OY730442	2900423.0	2913493	MAG: Arenicellales bacterium isolate a2271f91-884a-4664-afb6-7c1ea3e8873e genome assembly, chromosome: 1
152536	TTTCTAAGCTGCCTGTGCGGCAGTGAA	0.957873	6.10885	V. cholerae (LeGault et al. 2021)	TTTCTAAGCTGCCTGTGCGGCAGTGAA_912974	gi|2575820323|emb|OY730442.1|	100.0	27.0	0.0	0.0	1.0	27.0	2554550.0	2554524.0	0.000383	54.0	2575820323.0	OY730442	2900423.0	2913493	MAG: Arenicellales bacterium isolate a2271f91-884a-4664-afb6-7c1ea3e8873e genome assembly, chromosome: 1
152537	TTTCTAAGCTGCCTGTGCGGCAGTGAA	0.957873	6.10885	V. cholerae (LeGault et al. 2021)	TTTCTAAGCTGCCTGTGCGGCAGTGAA_912974	gi|2575820323|emb|OY730442.1|	100.0	27.0	0.0	0.0	1.0	27.0	2554610.0	2554584.0	0.000383	54.0	2575820323.0	OY730442	2900423.0	2913493	MAG: Arenicellales bacterium isolate a2271f91-884a-4664-afb6-7c1ea3e8873e genome assembly, chromosome: 1
152538	TTTCTAAGCTGCCTGTGCGGCAGTGAA	0.957873	6.10885	V. cholerae (LeGault et al. 2021)	TTTCTAAGCTGCCTGTGCGGCAGTGAA_912974	gi|2575820323|emb|OY730442.1|	100.0	27.0	0.0	0.0	1.0	27.0	2554670.0	2554644.0	0.000383	54.0	2575820323.0	OY730442	2900423.0	2913493	MAG: Arenicellales bacterium isolate a2271f91-884a-4664-afb6-7c1ea3e8873e genome assembly, chromosome: 1
152539	TTTCTAAGCTGCCTGTGCGGCAGTGAA	0.957873	6.10885	V. cholerae (LeGault et al. 2021)	TTTCTAAGCTGCCTGTGCGGCAGTGAA_912974	gi|2575820323|emb|OY730442.1|	100.0	27.0	0.0	0.0	1.0	27.0	2554730.0	2554704.0	0.000383	54.0	2575820323.0	OY730442	2900423.0	2913493	MAG: Arenicellales bacterium isolate a2271f91-884a-4664-afb6-7c1ea3e8873e genome assembly, chromosome: 1
152540	TTTCTAAGCTGCCTGTGCGGCAGTGAA	0.957873	6.10885	V. cholerae (LeGault et al. 2021)	TTTCTAAGCTGCCTGTGCGGCAGTGAA_912974	gi|2575820323|emb|OY730442.1|	100.0	27.0	0.0	0.0	1.0	27.0	2554790.0	2554764.0	0.000383	54.0	2575820323.0	OY730442	2900423.0	2913493	MAG: Arenicellales bacterium isolate a2271f91-884a-4664-afb6-7c1ea3e8873e genome assembly, chromosome: 1
152541	TTTCTAAGCTGCCTGTGCGGCAGTGAA	0.957873	6.10885	V. cholerae (LeGault et al. 2021)	TTTCTAAGCTGCCTGTGCGGCAGTGAA_912974	gi|2575820323|emb|OY730442.1|	100.0	27.0	0.0	0.0	1.0	27.0	2554850.0	2554824.0	0.000383	54.0	2575820323.0	OY730442	2900423.0	2913493	MAG: Arenicellales bacterium isolate a2271f91-884a-4664-afb6-7c1ea3e8873e genome assembly, chromosome: 1
152542	TTTCTAAGCTGCCTGTGCGGCAGTGAA	0.957873	6.10885	V. cholerae (LeGault et al. 2021)	TTTCTAAGCTGCCTGTGCGGCAGTGAA_912974	gi|2575820323|emb|OY730442.1|	100.0	27.0	0.0	0.0	1.0	27.0	2554910.0	2554884.0	0.000383	54.0	2575820323.0	OY730442	2900423.0	2913493	MAG: Arenicellales bacterium isolate a2271f91-884a-4664-afb6-7c1ea3e8873e genome assembly, chromosome: 1
152543	TTTCTAAGCTGCCTGTGCGGCAGTGAA	0.957873	6.10885	V. cholerae (LeGault et al. 2021)	TTTCTAAGCTGCCTGTGCGGCAGTGAA_912974	gi|2575820323|emb|OY730442.1|	100.0	27.0	0.0	0.0	1.0	27.0	2554970.0	2554944.0	0.000383	54.0	2575820323.0	OY730442	2900423.0	2913493	MAG: Arenicellales bacterium isolate a2271f91-884a-4664-afb6-7c1ea3e8873e genome assembly, chromosome: 1
152544	TTTCTAAGCTGCCTGTGCGGCAGTGAA	0.957873	6.10885	V. cholerae (LeGault et al. 2021)	TTTCTAAGCTGCCTGTGCGGCAGTGAA_912974	gi|2575820323|emb|OY730442.1|	100.0	27.0	0.0	0.0	1.0	27.0	2555030.0	2555004.0	0.000383	54.0	2575820323.0	OY730442	2900423.0	2913493	MAG: Arenicellales bacterium isolate a2271f91-884a-4664-afb6-7c1ea3e8873e genome assembly, chromosome: 1
152545	TTTCTAAGCTGCCTGTGCGGCAGTGAA	0.957873	6.10885	V. cholerae (LeGault et al. 2021)	TTTCTAAGCTGCCTGTGCGGCAGTGAA_912974	gi|2575820323|emb|OY730442.1|	100.0	27.0	0.0	0.0	1.0	27.0	2555090.0	2555064.0	0.000383	54.0	2575820323.0	OY730442	2900423.0	2913493	MAG: Arenicellales bacterium isolate a2271f91-884a-4664-afb6-7c1ea3e8873e genome assembly, chromosome: 1
152546	TTTCTAAGCTGCCTGTGCGGCAGTGAA	0.957873	6.10885	V. cholerae (LeGault et al. 2021)	TTTCTAAGCTGCCTGTGCGGCAGTGAA_912974	gi|2575820323|emb|OY730442.1|	100.0	27.0	0.0	0.0	1.0	27.0	2555150.0	2555124.0	0.000383	54.0	2575820323.0	OY730442	2900423.0	2913493	MAG: Arenicellales bacterium isolate a2271f91-884a-4664-afb6-7c1ea3e8873e genome assembly, chromosome: 1
152547	TTTCTAAGCTGCCTGTGCGGCAGTGAA	0.957873	6.10885	V. cholerae (LeGault et al. 2021)	TTTCTAAGCTGCCTGTGCGGCAGTGAA_912974	gi|2575820323|emb|OY730442.1|	100.0	27.0	0.0	0.0	1.0	27.0	2555210.0	2555184.0	0.000383	54.0	2575820323.0	OY730442	2900423.0	2913493	MAG: Arenicellales bacterium isolate a2271f91-884a-4664-afb6-7c1ea3e8873e genome assembly, chromosome: 1
152548	TTTCTAAGCTGCCTGTGCGGCAGTGAA	0.957873	6.10885	V. cholerae (LeGault et al. 2021)	TTTCTAAGCTGCCTGTGCGGCAGTGAA_912974	gi|2575820323|emb|OY730442.1|	100.0	27.0	0.0	0.0	1.0	27.0	2555270.0	2555244.0	0.000383	54.0	2575820323.0	OY730442	2900423.0	2913493	MAG: Arenicellales bacterium isolate a2271f91-884a-4664-afb6-7c1ea3e8873e genome assembly, chromosome: 1
152549	TTTCTAAGCTGCCTGTGCGGCAGTGAA	0.957873	6.10885	V. cholerae (LeGault et al. 2021)	TTTCTAAGCTGCCTGTGCGGCAGTGAA_912974	gi|2575820323|emb|OY730442.1|	100.0	27.0	0.0	0.0	1.0	27.0	2555330.0	2555304.0	0.000383	54.0	2575820323.0	OY730442	2900423.0	2913493	MAG: Arenicellales bacterium isolate a2271f91-884a-4664-afb6-7c1ea3e8873e genome assembly, chromosome: 1
152550	TTTCTAAGCTGCCTGTGCGGCAGTGAA	0.957873	6.10885	V. cholerae (LeGault et al. 2021)	TTTCTAAGCTGCCTGTGCGGCAGTGAA_912974	gi|2575820323|emb|OY730442.1|	100.0	27.0	0.0	0.0	1.0	27.0	2555390.0	2555364.0	0.000383	54.0	2575820323.0	OY730442	2900423.0	2913493	MAG: Arenicellales bacterium isolate a2271f91-884a-4664-afb6-7c1ea3e8873e genome assembly, chromosome: 1
152551	TTTCTAAGCTGCCTGTGCGGCAGTGAA	0.957873	6.10885	V. cholerae (LeGault et al. 2021)	TTTCTAAGCTGCCTGTGCGGCAGTGAA_912974	gi|2575820323|emb|OY730442.1|	100.0	27.0	0.0	0.0	1.0	27.0	2555450.0	2555424.0	0.000383	54.0	2575820323.0	OY730442	2900423.0	2913493	MAG: Arenicellales bacterium isolate a2271f91-884a-4664-afb6-7c1ea3e8873e genome assembly, chromosome: 1
152552	TTTCTAAGCTGCCTGTGCGGCAGTGAA	0.957873	6.10885	V. cholerae (LeGault et al. 2021)	TTTCTAAGCTGCCTGTGCGGCAGTGAA_912974	gi|2575820323|emb|OY730442.1|	100.0	27.0	0.0	0.0	1.0	27.0	2555510.0	2555484.0	0.000383	54.0	2575820323.0	OY730442	2900423.0	2913493	MAG: Arenicellales bacterium isolate a2271f91-884a-4664-afb6-7c1ea3e8873e genome assembly, chromosome: 1
152553	TTTCTAAGCTGCCTGTGCGGCAGTGAA	0.957873	6.10885	V. cholerae (LeGault et al. 2021)	TTTCTAAGCTGCCTGTGCGGCAGTGAA_912974	gi|2575820323|emb|OY730442.1|	100.0	27.0	0.0	0.0	1.0	27.0	2555570.0	2555544.0	0.000383	54.0	2575820323.0	OY730442	2900423.0	2913493	MAG: Arenicellales bacterium isolate a2271f91-884a-4664-afb6-7c1ea3e8873e genome assembly, chromosome: 1
152554	TTTCTAAGCTGCCTGTGCGGCAGTGAA	0.957873	6.10885	V. cholerae (LeGault et al. 2021)	TTTCTAAGCTGCCTGTGCGGCAGTGAA_912974	gi|2575820323|emb|OY730442.1|	100.0	27.0	0.0	0.0	1.0	27.0	2555630.0	2555604.0	0.000383	54.0	2575820323.0	OY730442	2900423.0	2913493	MAG: Arenicellales bacterium isolate a2271f91-884a-4664-afb6-7c1ea3e8873e genome assembly, chromosome: 1
152555	TTTCTAAGCTGCCTGTGCGGCAGTGAA	0.957873	6.10885	V. cholerae (LeGault et al. 2021)	TTTCTAAGCTGCCTGTGCGGCAGTGAA_912974	gi|2575820323|emb|OY730442.1|	100.0	27.0	0.0	0.0	1.0	27.0	2555690.0	2555664.0	0.000383	54.0	2575820323.0	OY730442	2900423.0	2913493	MAG: Arenicellales bacterium isolate a2271f91-884a-4664-afb6-7c1ea3e8873e genome assembly, chromosome: 1
152556	TTTCTAAGCTGCCTGTGCGGCAGTGAA	0.957873	6.10885	V. cholerae (LeGault et al. 2021)	TTTCTAAGCTGCCTGTGCGGCAGTGAA_912974	gi|2575820323|emb|OY730442.1|	100.0	27.0	0.0	0.0	1.0	27.0	2555750.0	2555724.0	0.000383	54.0	2575820323.0	OY730442	2900423.0	2913493	MAG: Arenicellales bacterium isolate a2271f91-884a-4664-afb6-7c1ea3e8873e genome assembly, chromosome: 1
152557	TTTCTAAGCTGCCTGTGCGGCAGTGAA	0.957873	6.10885	V. cholerae (LeGault et al. 2021)	TTTCTAAGCTGCCTGTGCGGCAGTGAA_912974	gi|2575820323|emb|OY730442.1|	100.0	27.0	0.0	0.0	1.0	27.0	2555810.0	2555784.0	0.000383	54.0	2575820323.0	OY730442	2900423.0	2913493	MAG: Arenicellales bacterium isolate a2271f91-884a-4664-afb6-7c1ea3e8873e genome assembly, chromosome: 1
152558	TTTCTAAGCTGCCTGTGCGGCAGTGAA	0.957873	6.10885	V. cholerae (LeGault et al. 2021)	TTTCTAAGCTGCCTGTGCGGCAGTGAA_912974	gi|2575820323|emb|OY730442.1|	100.0	27.0	0.0	0.0	1.0	27.0	2555870.0	2555844.0	0.000383	54.0	2575820323.0	OY730442	2900423.0	2913493	MAG: Arenicellales bacterium isolate a2271f91-884a-4664-afb6-7c1ea3e8873e genome assembly, chromosome: 1
152559	TTTCTAAGCTGCCTGTGCGGCAGTGAA	0.957873	6.10885	V. cholerae (LeGault et al. 2021)	TTTCTAAGCTGCCTGTGCGGCAGTGAA_912974	gi|2575820323|emb|OY730442.1|	100.0	27.0	0.0	0.0	1.0	27.0	2555930.0	2555904.0	0.000383	54.0	2575820323.0	OY730442	2900423.0	2913493	MAG: Arenicellales bacterium isolate a2271f91-884a-4664-afb6-7c1ea3e8873e genome assembly, chromosome: 1
152560	TTTCTAAGCTGCCTGTGCGGCAGTGAA	0.957873	6.10885	V. cholerae (LeGault et al. 2021)	TTTCTAAGCTGCCTGTGCGGCAGTGAA_912974	gi|2575820323|emb|OY730442.1|	100.0	27.0	0.0	0.0	1.0	27.0	2555990.0	2555964.0	0.000383	54.0	2575820323.0	OY730442	2900423.0	2913493	MAG: Arenicellales bacterium isolate a2271f91-884a-4664-afb6-7c1ea3e8873e genome assembly, chromosome: 1
152561	TTTCTAAGCTGCCTGTGCGGCAGTGAA	0.957873	6.10885	V. cholerae (LeGault et al. 2021)	TTTCTAAGCTGCCTGTGCGGCAGTGAA_912974	gi|2575820323|emb|OY730442.1|	100.0	27.0	0.0	0.0	1.0	27.0	2556050.0	2556024.0	0.000383	54.0	2575820323.0	OY730442	2900423.0	2913493	MAG: Arenicellales bacterium isolate a2271f91-884a-4664-afb6-7c1ea3e8873e genome assembly, chromosome: 1
152562	TTTCTAAGCTGCCTGTGCGGCAGTGAA	0.957873	6.10885	V. cholerae (LeGault et al. 2021)	TTTCTAAGCTGCCTGTGCGGCAGTGAA_912974	gi|2575820323|emb|OY730442.1|	100.0	27.0	0.0	0.0	1.0	27.0	2556110.0	2556084.0	0.000383	54.0	2575820323.0	OY730442	2900423.0	2913493	MAG: Arenicellales bacterium isolate a2271f91-884a-4664-afb6-7c1ea3e8873e genome assembly, chromosome: 1
152563	TTTCTAAGCTGCCTGTGCGGCAGTGAA	0.957873	6.10885	V. cholerae (LeGault et al. 2021)	TTTCTAAGCTGCCTGTGCGGCAGTGAA_912974	gi|2575820323|emb|OY730442.1|	100.0	27.0	0.0	0.0	1.0	27.0	2556170.0	2556144.0	0.000383	54.0	2575820323.0	OY730442	2900423.0	2913493	MAG: Arenicellales bacterium isolate a2271f91-884a-4664-afb6-7c1ea3e8873e genome assembly, chromosome: 1
152564	TTTCTAAGCTGCCTGTGCGGCAGTGAA	0.957873	6.10885	V. cholerae (LeGault et al. 2021)	TTTCTAAGCTGCCTGTGCGGCAGTGAA_912974	gi|2575820323|emb|OY730442.1|	100.0	27.0	0.0	0.0	1.0	27.0	2556230.0	2556204.0	0.000383	54.0	2575820323.0	OY730442	2900423.0	2913493	MAG: Arenicellales bacterium isolate a2271f91-884a-4664-afb6-7c1ea3e8873e genome assembly, chromosome: 1
152565	TTTCTAAGCTGCCTGTGCGGCAGTGAA	0.957873	6.10885	V. cholerae (LeGault et al. 2021)	TTTCTAAGCTGCCTGTGCGGCAGTGAA_912974	gi|2575820323|emb|OY730442.1|	100.0	27.0	0.0	0.0	1.0	27.0	2556290.0	2556264.0	0.000383	54.0	2575820323.0	OY730442	2900423.0	2913493	MAG: Arenicellales bacterium isolate a2271f91-884a-4664-afb6-7c1ea3e8873e genome assembly, chromosome: 1
152566	TTTCTAAGCTGCCTGTGCGGCAGTGAA	0.957873	6.10885	V. cholerae (LeGault et al. 2021)	TTTCTAAGCTGCCTGTGCGGCAGTGAA_912974	gi|2575820323|emb|OY730442.1|	100.0	27.0	0.0	0.0	1.0	27.0	2556350.0	2556324.0	0.000383	54.0	2575820323.0	OY730442	2900423.0	2913493	MAG: Arenicellales bacterium isolate a2271f91-884a-4664-afb6-7c1ea3e8873e genome assembly, chromosome: 1
152567	TTTCTAAGCTGCCTGTGCGGCAGTGAA	0.957873	6.10885	V. cholerae (LeGault et al. 2021)	TTTCTAAGCTGCCTGTGCGGCAGTGAA_912974	gi|2575820323|emb|OY730442.1|	100.0	27.0	0.0	0.0	1.0	27.0	2556410.0	2556384.0	0.000383	54.0	2575820323.0	OY730442	2900423.0	2913493	MAG: Arenicellales bacterium isolate a2271f91-884a-4664-afb6-7c1ea3e8873e genome assembly, chromosome: 1
152568	TTTCTAAGCTGCCTGTGCGGCAGTGAA	0.957873	6.10885	V. cholerae (LeGault et al. 2021)	TTTCTAAGCTGCCTGTGCGGCAGTGAA_912974	gi|2575820323|emb|OY730442.1|	100.0	27.0	0.0	0.0	1.0	27.0	2556470.0	2556444.0	0.000383	54.0	2575820323.0	OY730442	2900423.0	2913493	MAG: Arenicellales bacterium isolate a2271f91-884a-4664-afb6-7c1ea3e8873e genome assembly, chromosome: 1
152569	TTTCTAAGCTGCCTGTGCGGCAGTGAA	0.957873	6.10885	V. cholerae (LeGault et al. 2021)	TTTCTAAGCTGCCTGTGCGGCAGTGAA_912974	gi|2575820323|emb|OY730442.1|	100.0	27.0	0.0	0.0	1.0	27.0	2556530.0	2556504.0	0.000383	54.0	2575820323.0	OY730442	2900423.0	2913493	MAG: Arenicellales bacterium isolate a2271f91-884a-4664-afb6-7c1ea3e8873e genome assembly, chromosome: 1
152570	TTTCTAAGCTGCCTGTGCGGCAGTGAA	0.957873	6.10885	V. cholerae (LeGault et al. 2021)	TTTCTAAGCTGCCTGTGCGGCAGTGAA_912974	gi|2575820323|emb|OY730442.1|	100.0	27.0	0.0	0.0	1.0	27.0	2556590.0	2556564.0	0.000383	54.0	2575820323.0	OY730442	2900423.0	2913493	MAG: Arenicellales bacterium isolate a2271f91-884a-4664-afb6-7c1ea3e8873e genome assembly, chromosome: 1
152571	TTTCTAAGCTGCCTGTGCGGCAGTGAA	0.957873	6.10885	V. cholerae (LeGault et al. 2021)	TTTCTAAGCTGCCTGTGCGGCAGTGAA_912974	gi|2575820323|emb|OY730442.1|	100.0	27.0	0.0	0.0	1.0	27.0	2556651.0	2556625.0	0.000383	54.0	2575820323.0	OY730442	2900423.0	2913493	MAG: Arenicellales bacterium isolate a2271f91-884a-4664-afb6-7c1ea3e8873e genome assembly, chromosome: 1
152572	TTTCTAAGCTGCCTGTGCGGCAGTGAA	0.957873	6.10885	V. cholerae (LeGault et al. 2021)	TTTCTAAGCTGCCTGTGCGGCAGTGAA_912974	gi|2575820323|emb|OY730442.1|	100.0	27.0	0.0	0.0	1.0	27.0	2556711.0	2556685.0	0.000383	54.0	2575820323.0	OY730442	2900423.0	2913493	MAG: Arenicellales bacterium isolate a2271f91-884a-4664-afb6-7c1ea3e8873e genome assembly, chromosome: 1
152573	TTTCTAAGCTGCCTGTGCGGCAGTGAA	0.957873	6.10885	V. cholerae (LeGault et al. 2021)	TTTCTAAGCTGCCTGTGCGGCAGTGAA_912974	gi|2575820323|emb|OY730442.1|	100.0	27.0	0.0	0.0	1.0	27.0	2556771.0	2556745.0	0.000383	54.0	2575820323.0	OY730442	2900423.0	2913493	MAG: Arenicellales bacterium isolate a2271f91-884a-4664-afb6-7c1ea3e8873e genome assembly, chromosome: 1
152574	TTTCTAAGCTGCCTGTGCGGCAGTGAA	0.957873	6.10885	V. cholerae (LeGault et al. 2021)	TTTCTAAGCTGCCTGTGCGGCAGTGAA_912974	gi|2575820323|emb|OY730442.1|	100.0	27.0	0.0	0.0	1.0	27.0	2556831.0	2556805.0	0.000383	54.0	2575820323.0	OY730442	2900423.0	2913493	MAG: Arenicellales bacterium isolate a2271f91-884a-4664-afb6-7c1ea3e8873e genome assembly, chromosome: 1
152575	TTTCTAAGCTGCCTGTGCGGCAGTGAA	0.957873	6.10885	V. cholerae (LeGault et al. 2021)	TTTCTAAGCTGCCTGTGCGGCAGTGAA_912974	gi|2575820323|emb|OY730442.1|	100.0	27.0	0.0	0.0	1.0	27.0	2556891.0	2556865.0	0.000383	54.0	2575820323.0	OY730442	2900423.0	2913493	MAG: Arenicellales bacterium isolate a2271f91-884a-4664-afb6-7c1ea3e8873e genome assembly, chromosome: 1
152576	TTTCTAAGCTGCCTGTGCGGCAGTGAA	0.957873	6.10885	V. cholerae (LeGault et al. 2021)	TTTCTAAGCTGCCTGTGCGGCAGTGAA_912974	gi|2575820323|emb|OY730442.1|	100.0	27.0	0.0	0.0	1.0	27.0	2556951.0	2556925.0	0.000383	54.0	2575820323.0	OY730442	2900423.0	2913493	MAG: Arenicellales bacterium isolate a2271f91-884a-4664-afb6-7c1ea3e8873e genome assembly, chromosome: 1
152577	TTTCTAAGCTGCCTGTGCGGCAGTGAA	0.957873	6.10885	V. cholerae (LeGault et al. 2021)	TTTCTAAGCTGCCTGTGCGGCAGTGAA_912974	gi|2575820323|emb|OY730442.1|	100.0	27.0	0.0	0.0	1.0	27.0	2557011.0	2556985.0	0.000383	54.0	2575820323.0	OY730442	2900423.0	2913493	MAG: Arenicellales bacterium isolate a2271f91-884a-4664-afb6-7c1ea3e8873e genome assembly, chromosome: 1
152578	TTTCTAAGCTGCCTGTGCGGCAGTGAA	0.957873	6.10885	V. cholerae (LeGault et al. 2021)	TTTCTAAGCTGCCTGTGCGGCAGTGAA_912974	gi|2575820323|emb|OY730442.1|	100.0	27.0	0.0	0.0	1.0	27.0	2557071.0	2557045.0	0.000383	54.0	2575820323.0	OY730442	2900423.0	2913493	MAG: Arenicellales bacterium isolate a2271f91-884a-4664-afb6-7c1ea3e8873e genome assembly, chromosome: 1
152579	TTTCTAAGCTGCCTGTGCGGCAGTGAA	0.957873	6.10885	V. cholerae (LeGault et al. 2021)	TTTCTAAGCTGCCTGTGCGGCAGTGAA_912974	gi|2575820323|emb|OY730442.1|	100.0	27.0	0.0	0.0	1.0	27.0	2557131.0	2557105.0	0.000383	54.0	2575820323.0	OY730442	2900423.0	2913493	MAG: Arenicellales bacterium isolate a2271f91-884a-4664-afb6-7c1ea3e8873e genome assembly, chromosome: 1
152580	TTTCTAAGCTGCCTGTGCGGCAGTGAA	0.957873	6.10885	V. cholerae (LeGault et al. 2021)	TTTCTAAGCTGCCTGTGCGGCAGTGAA_912974	gi|2575820323|emb|OY730442.1|	100.0	27.0	0.0	0.0	1.0	27.0	2557191.0	2557165.0	0.000383	54.0	2575820323.0	OY730442	2900423.0	2913493	MAG: Arenicellales bacterium isolate a2271f91-884a-4664-afb6-7c1ea3e8873e genome assembly, chromosome: 1
152581	TTTCTAAGCTGCCTGTGCGGCAGTGAA	0.957873	6.10885	V. cholerae (LeGault et al. 2021)	TTTCTAAGCTGCCTGTGCGGCAGTGAA_912974	gi|2575820323|emb|OY730442.1|	100.0	27.0	0.0	0.0	1.0	27.0	2557251.0	2557225.0	0.000383	54.0	2575820323.0	OY730442	2900423.0	2913493	MAG: Arenicellales bacterium isolate a2271f91-884a-4664-afb6-7c1ea3e8873e genome assembly, chromosome: 1
152582	TTTCTAAGCTGCCTGTGCGGCAGTGAA	0.957873	6.10885	V. cholerae (LeGault et al. 2021)	TTTCTAAGCTGCCTGTGCGGCAGTGAA_912974	gi|2575820323|emb|OY730442.1|	100.0	27.0	0.0	0.0	1.0	27.0	2557311.0	2557285.0	0.000383	54.0	2575820323.0	OY730442	2900423.0	2913493	MAG: Arenicellales bacterium isolate a2271f91-884a-4664-afb6-7c1ea3e8873e genome assembly, chromosome: 1
152583	TTTCTAAGCTGCCTGTGCGGCAGTGAA	0.957873	6.10885	V. cholerae (LeGault et al. 2021)	TTTCTAAGCTGCCTGTGCGGCAGTGAA_912974	gi|2575820323|emb|OY730442.1|	100.0	27.0	0.0	0.0	1.0	27.0	2557371.0	2557345.0	0.000383	54.0	2575820323.0	OY730442	2900423.0	2913493	MAG: Arenicellales bacterium isolate a2271f91-884a-4664-afb6-7c1ea3e8873e genome assembly, chromosome: 1
152584	TTTCTAAGCTGCCTGTGCGGCAGTGAA	0.957873	6.10885	V. cholerae (LeGault et al. 2021)	TTTCTAAGCTGCCTGTGCGGCAGTGAA_912974	gi|2575820323|emb|OY730442.1|	100.0	27.0	0.0	0.0	1.0	27.0	2557431.0	2557405.0	0.000383	54.0	2575820323.0	OY730442	2900423.0	2913493	MAG: Arenicellales bacterium isolate a2271f91-884a-4664-afb6-7c1ea3e8873e genome assembly, chromosome: 1
152585	TTTCTAAGCTGCCTGTGCGGCAGTGAA	0.957873	6.10885	V. cholerae (LeGault et al. 2021)	TTTCTAAGCTGCCTGTGCGGCAGTGAA_912974	gi|2575820323|emb|OY730442.1|	100.0	27.0	0.0	0.0	1.0	27.0	2557491.0	2557465.0	0.000383	54.0	2575820323.0	OY730442	2900423.0	2913493	MAG: Arenicellales bacterium isolate a2271f91-884a-4664-afb6-7c1ea3e8873e genome assembly, chromosome: 1
152586	TTTCTAAGCTGCCTGTGCGGCAGTGAA	0.957873	6.10885	V. cholerae (LeGault et al. 2021)	TTTCTAAGCTGCCTGTGCGGCAGTGAA_912974	gi|2575820323|emb|OY730442.1|	100.0	27.0	0.0	0.0	1.0	27.0	2557551.0	2557525.0	0.000383	54.0	2575820323.0	OY730442	2900423.0	2913493	MAG: Arenicellales bacterium isolate a2271f91-884a-4664-afb6-7c1ea3e8873e genome assembly, chromosome: 1
152587	TTTCTAAGCTGCCTGTGCGGCAGTGAA	0.957873	6.10885	V. cholerae (LeGault et al. 2021)	TTTCTAAGCTGCCTGTGCGGCAGTGAA_912974	gi|2575820323|emb|OY730442.1|	100.0	27.0	0.0	0.0	1.0	27.0	2557611.0	2557585.0	0.000383	54.0	2575820323.0	OY730442	2900423.0	2913493	MAG: Arenicellales bacterium isolate a2271f91-884a-4664-afb6-7c1ea3e8873e genome assembly, chromosome: 1
152588	TTTCTAAGCTGCCTGTGCGGCAGTGAA	0.957873	6.10885	V. cholerae (LeGault et al. 2021)	TTTCTAAGCTGCCTGTGCGGCAGTGAA_912974	gi|2575820323|emb|OY730442.1|	100.0	27.0	0.0	0.0	1.0	27.0	2557671.0	2557645.0	0.000383	54.0	2575820323.0	OY730442	2900423.0	2913493	MAG: Arenicellales bacterium isolate a2271f91-884a-4664-afb6-7c1ea3e8873e genome assembly, chromosome: 1
152589	TTTCTAAGCTGCCTGTGCGGCAGTGAA	0.957873	6.10885	V. cholerae (LeGault et al. 2021)	TTTCTAAGCTGCCTGTGCGGCAGTGAA_912974	gi|2575820323|emb|OY730442.1|	100.0	27.0	0.0	0.0	1.0	27.0	2557731.0	2557705.0	0.000383	54.0	2575820323.0	OY730442	2900423.0	2913493	MAG: Arenicellales bacterium isolate a2271f91-884a-4664-afb6-7c1ea3e8873e genome assembly, chromosome: 1
152590	TTTCTAAGCTGCCTGTGCGGCAGTGAA	0.957873	6.10885	V. cholerae (LeGault et al. 2021)	TTTCTAAGCTGCCTGTGCGGCAGTGAA_912974	gi|2575820323|emb|OY730442.1|	100.0	27.0	0.0	0.0	1.0	27.0	2557791.0	2557765.0	0.000383	54.0	2575820323.0	OY730442	2900423.0	2913493	MAG: Arenicellales bacterium isolate a2271f91-884a-4664-afb6-7c1ea3e8873e genome assembly, chromosome: 1
152591	TTTCTAAGCTGCCTGTGCGGCAGTGAA	0.957873	6.10885	V. cholerae (LeGault et al. 2021)	TTTCTAAGCTGCCTGTGCGGCAGTGAA_912974	gi|2575820323|emb|OY730442.1|	100.0	27.0	0.0	0.0	1.0	27.0	2557851.0	2557825.0	0.000383	54.0	2575820323.0	OY730442	2900423.0	2913493	MAG: Arenicellales bacterium isolate a2271f91-884a-4664-afb6-7c1ea3e8873e genome assembly, chromosome: 1
152592	TTTCTAAGCTGCCTGTGCGGCAGTGAA	0.957873	6.10885	V. cholerae (LeGault et al. 2021)	TTTCTAAGCTGCCTGTGCGGCAGTGAA_912974	gi|2575820323|emb|OY730442.1|	100.0	27.0	0.0	0.0	1.0	27.0	2557911.0	2557885.0	0.000383	54.0	2575820323.0	OY730442	2900423.0	2913493	MAG: Arenicellales bacterium isolate a2271f91-884a-4664-afb6-7c1ea3e8873e genome assembly, chromosome: 1
152593	TTTCTAAGCTGCCTGTGCGGCAGTGAA	0.957873	6.10885	V. cholerae (LeGault et al. 2021)	TTTCTAAGCTGCCTGTGCGGCAGTGAA_912974	gi|2575820323|emb|OY730442.1|	100.0	27.0	0.0	0.0	1.0	27.0	2557971.0	2557945.0	0.000383	54.0	2575820323.0	OY730442	2900423.0	2913493	MAG: Arenicellales bacterium isolate a2271f91-884a-4664-afb6-7c1ea3e8873e genome assembly, chromosome: 1
152594	TTTCTAAGCTGCCTGTGCGGCAGTGAA	0.957873	6.10885	V. cholerae (LeGault et al. 2021)	TTTCTAAGCTGCCTGTGCGGCAGTGAA_912974	gi|2575820323|emb|OY730442.1|	100.0	27.0	0.0	0.0	1.0	27.0	2558031.0	2558005.0	0.000383	54.0	2575820323.0	OY730442	2900423.0	2913493	MAG: Arenicellales bacterium isolate a2271f91-884a-4664-afb6-7c1ea3e8873e genome assembly, chromosome: 1
152595	TTTCTAAGCTGCCTGTGCGGCAGTGAA	0.957873	6.10885	V. cholerae (LeGault et al. 2021)	TTTCTAAGCTGCCTGTGCGGCAGTGAA_912974	gi|2575820323|emb|OY730442.1|	100.0	27.0	0.0	0.0	1.0	27.0	2558091.0	2558065.0	0.000383	54.0	2575820323.0	OY730442	2900423.0	2913493	MAG: Arenicellales bacterium isolate a2271f91-884a-4664-afb6-7c1ea3e8873e genome assembly, chromosome: 1
152596	TTTCTAAGCTGCCTGTGCGGCAGTGAA	0.957873	6.10885	V. cholerae (LeGault et al. 2021)	TTTCTAAGCTGCCTGTGCGGCAGTGAA_912974	gi|2575820323|emb|OY730442.1|	100.0	27.0	0.0	0.0	1.0	27.0	2558151.0	2558125.0	0.000383	54.0	2575820323.0	OY730442	2900423.0	2913493	MAG: Arenicellales bacterium isolate a2271f91-884a-4664-afb6-7c1ea3e8873e genome assembly, chromosome: 1
152597	TTTCTAAGCTGCCTGTGCGGCAGTGAA	0.957873	6.10885	V. cholerae (LeGault et al. 2021)	TTTCTAAGCTGCCTGTGCGGCAGTGAA_912974	gi|2575820323|emb|OY730442.1|	100.0	27.0	0.0	0.0	1.0	27.0	2558211.0	2558185.0	0.000383	54.0	2575820323.0	OY730442	2900423.0	2913493	MAG: Arenicellales bacterium isolate a2271f91-884a-4664-afb6-7c1ea3e8873e genome assembly, chromosome: 1
152598	TTTCTAAGCTGCCTGTGCGGCAGTGAA	0.957873	6.10885	V. cholerae (LeGault et al. 2021)	TTTCTAAGCTGCCTGTGCGGCAGTGAA_912974	gi|2575820323|emb|OY730442.1|	100.0	27.0	0.0	0.0	1.0	27.0	2558271.0	2558245.0	0.000383	54.0	2575820323.0	OY730442	2900423.0	2913493	MAG: Arenicellales bacterium isolate a2271f91-884a-4664-afb6-7c1ea3e8873e genome assembly, chromosome: 1
152599	TTTCTAAGCTGCCTGTGCGGCAGTGAA	0.957873	6.10885	V. cholerae (LeGault et al. 2021)	TTTCTAAGCTGCCTGTGCGGCAGTGAA_912974	gi|2575820323|emb|OY730442.1|	100.0	27.0	0.0	0.0	1.0	27.0	2558331.0	2558305.0	0.000383	54.0	2575820323.0	OY730442	2900423.0	2913493	MAG: Arenicellales bacterium isolate a2271f91-884a-4664-afb6-7c1ea3e8873e genome assembly, chromosome: 1
152600	TTTCTAAGCTGCCTGTGCGGCAGTGAA	0.957873	6.10885	V. cholerae (LeGault et al. 2021)	TTTCTAAGCTGCCTGTGCGGCAGTGAA_912974	gi|2575820323|emb|OY730442.1|	100.0	27.0	0.0	0.0	1.0	27.0	2558391.0	2558365.0	0.000383	54.0	2575820323.0	OY730442	2900423.0	2913493	MAG: Arenicellales bacterium isolate a2271f91-884a-4664-afb6-7c1ea3e8873e genome assembly, chromosome: 1
152601	TTTCTAAGCTGCCTGTGCGGCAGTGAA	0.957873	6.10885	V. cholerae (LeGault et al. 2021)	TTTCTAAGCTGCCTGTGCGGCAGTGAA_912974	gi|2575820323|emb|OY730442.1|	100.0	27.0	0.0	0.0	1.0	27.0	2558451.0	2558425.0	0.000383	54.0	2575820323.0	OY730442	2900423.0	2913493	MAG: Arenicellales bacterium isolate a2271f91-884a-4664-afb6-7c1ea3e8873e genome assembly, chromosome: 1
152602	TTTCTAAGCTGCCTGTGCGGCAGTGAA	0.957873	6.10885	V. cholerae (LeGault et al. 2021)	TTTCTAAGCTGCCTGTGCGGCAGTGAA_912974	gi|2575820323|emb|OY730442.1|	100.0	27.0	0.0	0.0	1.0	27.0	2558511.0	2558485.0	0.000383	54.0	2575820323.0	OY730442	2900423.0	2913493	MAG: Arenicellales bacterium isolate a2271f91-884a-4664-afb6-7c1ea3e8873e genome assembly, chromosome: 1
152603	TTTCTAAGCTGCCTGTGCGGCAGTGAA	0.957873	6.10885	V. cholerae (LeGault et al. 2021)	TTTCTAAGCTGCCTGTGCGGCAGTGAA_912974	gi|2575820323|emb|OY730442.1|	100.0	27.0	0.0	0.0	1.0	27.0	2558571.0	2558545.0	0.000383	54.0	2575820323.0	OY730442	2900423.0	2913493	MAG: Arenicellales bacterium isolate a2271f91-884a-4664-afb6-7c1ea3e8873e genome assembly, chromosome: 1
152604	TTTCTAAGCTGCCTGTGCGGCAGTGAA	0.957873	6.10885	V. cholerae (LeGault et al. 2021)	TTTCTAAGCTGCCTGTGCGGCAGTGAA_912974	gi|2575820323|emb|OY730442.1|	100.0	27.0	0.0	0.0	1.0	27.0	2558631.0	2558605.0	0.000383	54.0	2575820323.0	OY730442	2900423.0	2913493	MAG: Arenicellales bacterium isolate a2271f91-884a-4664-afb6-7c1ea3e8873e genome assembly, chromosome: 1
152605	TTTCTAAGCTGCCTGTGCGGCAGTGAA	0.957873	6.10885	V. cholerae (LeGault et al. 2021)	TTTCTAAGCTGCCTGTGCGGCAGTGAA_912974	gi|2575820323|emb|OY730442.1|	100.0	27.0	0.0	0.0	1.0	27.0	2558691.0	2558665.0	0.000383	54.0	2575820323.0	OY730442	2900423.0	2913493	MAG: Arenicellales bacterium isolate a2271f91-884a-4664-afb6-7c1ea3e8873e genome assembly, chromosome: 1
152606	TTTCTAAGCTGCCTGTGCGGCAGTGAA	0.957873	6.10885	V. cholerae (LeGault et al. 2021)	TTTCTAAGCTGCCTGTGCGGCAGTGAA_912974	gi|2575820323|emb|OY730442.1|	100.0	27.0	0.0	0.0	1.0	27.0	2558751.0	2558725.0	0.000383	54.0	2575820323.0	OY730442	2900423.0	2913493	MAG: Arenicellales bacterium isolate a2271f91-884a-4664-afb6-7c1ea3e8873e genome assembly, chromosome: 1
152607	TTTCTAAGCTGCCTGTGCGGCAGTGAA	0.957873	6.10885	V. cholerae (LeGault et al. 2021)	TTTCTAAGCTGCCTGTGCGGCAGTGAA_912974	gi|2575820323|emb|OY730442.1|	100.0	27.0	0.0	0.0	1.0	27.0	2558811.0	2558785.0	0.000383	54.0	2575820323.0	OY730442	2900423.0	2913493	MAG: Arenicellales bacterium isolate a2271f91-884a-4664-afb6-7c1ea3e8873e genome assembly, chromosome: 1
152608	TTTCTAAGCTGCCTGTGCGGCAGTGAA	0.957873	6.10885	V. cholerae (LeGault et al. 2021)	TTTCTAAGCTGCCTGTGCGGCAGTGAA_912974	gi|2575820323|emb|OY730442.1|	100.0	27.0	0.0	0.0	1.0	27.0	2558871.0	2558845.0	0.000383	54.0	2575820323.0	OY730442	2900423.0	2913493	MAG: Arenicellales bacterium isolate a2271f91-884a-4664-afb6-7c1ea3e8873e genome assembly, chromosome: 1
152609	TTTCTAAGCTGCCTGTGCGGCAGTGAA	0.957873	6.10885	V. cholerae (LeGault et al. 2021)	TTTCTAAGCTGCCTGTGCGGCAGTGAA_912974	gi|2575820323|emb|OY730442.1|	100.0	27.0	0.0	0.0	1.0	27.0	2558931.0	2558905.0	0.000383	54.0	2575820323.0	OY730442	2900423.0	2913493	MAG: Arenicellales bacterium isolate a2271f91-884a-4664-afb6-7c1ea3e8873e genome assembly, chromosome: 1
152610	TTTCTAAGCTGCCTGTGCGGCAGTGAA	0.957873	6.10885	V. cholerae (LeGault et al. 2021)	TTTCTAAGCTGCCTGTGCGGCAGTGAA_912974	gi|2575820323|emb|OY730442.1|	100.0	27.0	0.0	0.0	1.0	27.0	2558991.0	2558965.0	0.000383	54.0	2575820323.0	OY730442	2900423.0	2913493	MAG: Arenicellales bacterium isolate a2271f91-884a-4664-afb6-7c1ea3e8873e genome assembly, chromosome: 1
152611	TTTCTAAGCTGCCTGTGCGGCAGTGAA	0.957873	6.10885	V. cholerae (LeGault et al. 2021)	TTTCTAAGCTGCCTGTGCGGCAGTGAA_912974	gi|2575820323|emb|OY730442.1|	100.0	27.0	0.0	0.0	1.0	27.0	2559051.0	2559025.0	0.000383	54.0	2575820323.0	OY730442	2900423.0	2913493	MAG: Arenicellales bacterium isolate a2271f91-884a-4664-afb6-7c1ea3e8873e genome assembly, chromosome: 1
152612	TTTCTAAGCTGCCTGTGCGGCAGTGAA	0.957873	6.10885	V. cholerae (LeGault et al. 2021)	TTTCTAAGCTGCCTGTGCGGCAGTGAA_912974	gi|2575820323|emb|OY730442.1|	100.0	27.0	0.0	0.0	1.0	27.0	2559111.0	2559085.0	0.000383	54.0	2575820323.0	OY730442	2900423.0	2913493	MAG: Arenicellales bacterium isolate a2271f91-884a-4664-afb6-7c1ea3e8873e genome assembly, chromosome: 1
152613	TTTCTAAGCTGCCTGTGCGGCAGTGAA	0.957873	6.10885	V. cholerae (LeGault et al. 2021)	TTTCTAAGCTGCCTGTGCGGCAGTGAA_912974	gi|2575820323|emb|OY730442.1|	100.0	27.0	0.0	0.0	1.0	27.0	2559171.0	2559145.0	0.000383	54.0	2575820323.0	OY730442	2900423.0	2913493	MAG: Arenicellales bacterium isolate a2271f91-884a-4664-afb6-7c1ea3e8873e genome assembly, chromosome: 1
152614	TTTCTAAGCTGCCTGTGCGGCAGTGAA	0.957873	6.10885	V. cholerae (LeGault et al. 2021)	TTTCTAAGCTGCCTGTGCGGCAGTGAA_912974	gi|2575820323|emb|OY730442.1|	100.0	27.0	0.0	0.0	1.0	27.0	2559231.0	2559205.0	0.000383	54.0	2575820323.0	OY730442	2900423.0	2913493	MAG: Arenicellales bacterium isolate a2271f91-884a-4664-afb6-7c1ea3e8873e genome assembly, chromosome: 1
152615	TTTCTAAGCTGCCTGTGCGGCAGTGAA	0.957873	6.10885	V. cholerae (LeGault et al. 2021)	TTTCTAAGCTGCCTGTGCGGCAGTGAA_912974	gi|2575820323|emb|OY730442.1|	100.0	27.0	0.0	0.0	1.0	27.0	2559291.0	2559265.0	0.000383	54.0	2575820323.0	OY730442	2900423.0	2913493	MAG: Arenicellales bacterium isolate a2271f91-884a-4664-afb6-7c1ea3e8873e genome assembly, chromosome: 1
152616	TTTCTAAGCTGCCTGTGCGGCAGTGAA	0.957873	6.10885	V. cholerae (LeGault et al. 2021)	TTTCTAAGCTGCCTGTGCGGCAGTGAA_912974	gi|2575820323|emb|OY730442.1|	100.0	27.0	0.0	0.0	1.0	27.0	2559351.0	2559325.0	0.000383	54.0	2575820323.0	OY730442	2900423.0	2913493	MAG: Arenicellales bacterium isolate a2271f91-884a-4664-afb6-7c1ea3e8873e genome assembly, chromosome: 1
152617	TTTCTAAGCTGCCTGTGCGGCAGTGAA	0.957873	6.10885	V. cholerae (LeGault et al. 2021)	TTTCTAAGCTGCCTGTGCGGCAGTGAA_912974	gi|2575820323|emb|OY730442.1|	100.0	27.0	0.0	0.0	1.0	27.0	2559411.0	2559385.0	0.000383	54.0	2575820323.0	OY730442	2900423.0	2913493	MAG: Arenicellales bacterium isolate a2271f91-884a-4664-afb6-7c1ea3e8873e genome assembly, chromosome: 1
152618	TTTCTAAGCTGCCTGTGCGGCAGTGAA	0.957873	6.10885	V. cholerae (LeGault et al. 2021)	TTTCTAAGCTGCCTGTGCGGCAGTGAA_912974	gi|2575820323|emb|OY730442.1|	100.0	27.0	0.0	0.0	1.0	27.0	2559471.0	2559445.0	0.000383	54.0	2575820323.0	OY730442	2900423.0	2913493	MAG: Arenicellales bacterium isolate a2271f91-884a-4664-afb6-7c1ea3e8873e genome assembly, chromosome: 1
152619	TTTCTAAGCTGCCTGTGCGGCAGTGAA	0.957873	6.10885	V. cholerae (LeGault et al. 2021)	TTTCTAAGCTGCCTGTGCGGCAGTGAA_912974	gi|2575820323|emb|OY730442.1|	100.0	27.0	0.0	0.0	1.0	27.0	2559531.0	2559505.0	0.000383	54.0	2575820323.0	OY730442	2900423.0	2913493	MAG: Arenicellales bacterium isolate a2271f91-884a-4664-afb6-7c1ea3e8873e genome assembly, chromosome: 1
152620	TTTCTAAGCTGCCTGTGCGGCAGTGAA	0.957873	6.10885	V. cholerae (LeGault et al. 2021)	TTTCTAAGCTGCCTGTGCGGCAGTGAA_912974	gi|2575820323|emb|OY730442.1|	100.0	27.0	0.0	0.0	1.0	27.0	2559591.0	2559565.0	0.000383	54.0	2575820323.0	OY730442	2900423.0	2913493	MAG: Arenicellales bacterium isolate a2271f91-884a-4664-afb6-7c1ea3e8873e genome assembly, chromosome: 1
152621	TTTCTAAGCTGCCTGTGCGGCAGTGAA	0.957873	6.10885	V. cholerae (LeGault et al. 2021)	TTTCTAAGCTGCCTGTGCGGCAGTGAA_912974	gi|2575820323|emb|OY730442.1|	100.0	27.0	0.0	0.0	1.0	27.0	2559651.0	2559625.0	0.000383	54.0	2575820323.0	OY730442	2900423.0	2913493	MAG: Arenicellales bacterium isolate a2271f91-884a-4664-afb6-7c1ea3e8873e genome assembly, chromosome: 1
152622	TTTCTAAGCTGCCTGTGCGGCAGTGAA	0.957873	6.10885	V. cholerae (LeGault et al. 2021)	TTTCTAAGCTGCCTGTGCGGCAGTGAA_912974	gi|2575820323|emb|OY730442.1|	100.0	27.0	0.0	0.0	1.0	27.0	2559711.0	2559685.0	0.000383	54.0	2575820323.0	OY730442	2900423.0	2913493	MAG: Arenicellales bacterium isolate a2271f91-884a-4664-afb6-7c1ea3e8873e genome assembly, chromosome: 1
152623	TTTCTAAGCTGCCTGTGCGGCAGTGAA	0.957873	6.10885	V. cholerae (LeGault et al. 2021)	TTTCTAAGCTGCCTGTGCGGCAGTGAA_912974	gi|2575820323|emb|OY730442.1|	100.0	27.0	0.0	0.0	1.0	27.0	2559771.0	2559745.0	0.000383	54.0	2575820323.0	OY730442	2900423.0	2913493	MAG: Arenicellales bacterium isolate a2271f91-884a-4664-afb6-7c1ea3e8873e genome assembly, chromosome: 1
152624	TTTCTAAGCTGCCTGTGCGGCAGTGAA	0.957873	6.10885	V. cholerae (LeGault et al. 2021)	TTTCTAAGCTGCCTGTGCGGCAGTGAA_912974	gi|2575820323|emb|OY730442.1|	100.0	27.0	0.0	0.0	1.0	27.0	2559831.0	2559805.0	0.000383	54.0	2575820323.0	OY730442	2900423.0	2913493	MAG: Arenicellales bacterium isolate a2271f91-884a-4664-afb6-7c1ea3e8873e genome assembly, chromosome: 1
152625	TTTCTAAGCTGCCTGTGCGGCAGTGAA	0.957873	6.10885	V. cholerae (LeGault et al. 2021)	TTTCTAAGCTGCCTGTGCGGCAGTGAA_912974	gi|2575820323|emb|OY730442.1|	100.0	27.0	0.0	0.0	1.0	27.0	2559891.0	2559865.0	0.000383	54.0	2575820323.0	OY730442	2900423.0	2913493	MAG: Arenicellales bacterium isolate a2271f91-884a-4664-afb6-7c1ea3e8873e genome assembly, chromosome: 1
152626	TTTCTAAGCTGCCTGTGCGGCAGTGAA	0.957873	6.10885	V. cholerae (LeGault et al. 2021)	TTTCTAAGCTGCCTGTGCGGCAGTGAA_912974	gi|2575820323|emb|OY730442.1|	100.0	27.0	0.0	0.0	1.0	27.0	2559951.0	2559925.0	0.000383	54.0	2575820323.0	OY730442	2900423.0	2913493	MAG: Arenicellales bacterium isolate a2271f91-884a-4664-afb6-7c1ea3e8873e genome assembly, chromosome: 1
152627	TTTCTAAGCTGCCTGTGCGGCAGTGAA	0.957873	6.10885	V. cholerae (LeGault et al. 2021)	TTTCTAAGCTGCCTGTGCGGCAGTGAA_912974	gi|2575820323|emb|OY730442.1|	100.0	27.0	0.0	0.0	1.0	27.0	2560011.0	2559985.0	0.000383	54.0	2575820323.0	OY730442	2900423.0	2913493	MAG: Arenicellales bacterium isolate a2271f91-884a-4664-afb6-7c1ea3e8873e genome assembly, chromosome: 1
152628	TTTCTAAGCTGCCTGTGCGGCAGTGAA	0.957873	6.10885	V. cholerae (LeGault et al. 2021)	TTTCTAAGCTGCCTGTGCGGCAGTGAA_912974	gi|2575820323|emb|OY730442.1|	100.0	27.0	0.0	0.0	1.0	27.0	2560071.0	2560045.0	0.000383	54.0	2575820323.0	OY730442	2900423.0	2913493	MAG: Arenicellales bacterium isolate a2271f91-884a-4664-afb6-7c1ea3e8873e genome assembly, chromosome: 1
152629	TTTCTAAGCTGCCTGTGCGGCAGTGAA	0.957873	6.10885	V. cholerae (LeGault et al. 2021)	TTTCTAAGCTGCCTGTGCGGCAGTGAA_912974	gi|2575820323|emb|OY730442.1|	100.0	27.0	0.0	0.0	1.0	27.0	2560131.0	2560105.0	0.000383	54.0	2575820323.0	OY730442	2900423.0	2913493	MAG: Arenicellales bacterium isolate a2271f91-884a-4664-afb6-7c1ea3e8873e genome assembly, chromosome: 1
152630	TTTCTAAGCTGCCTGTGCGGCAGTGAA	0.957873	6.10885	V. cholerae (LeGault et al. 2021)	TTTCTAAGCTGCCTGTGCGGCAGTGAA_912974	gi|2575820323|emb|OY730442.1|	100.0	27.0	0.0	0.0	1.0	27.0	2560191.0	2560165.0	0.000383	54.0	2575820323.0	OY730442	2900423.0	2913493	MAG: Arenicellales bacterium isolate a2271f91-884a-4664-afb6-7c1ea3e8873e genome assembly, chromosome: 1
152631	TTTCTAAGCTGCCTGTGCGGCAGTGAA	0.957873	6.10885	V. cholerae (LeGault et al. 2021)	TTTCTAAGCTGCCTGTGCGGCAGTGAA_912974	gi|2575820323|emb|OY730442.1|	100.0	27.0	0.0	0.0	1.0	27.0	2560251.0	2560225.0	0.000383	54.0	2575820323.0	OY730442	2900423.0	2913493	MAG: Arenicellales bacterium isolate a2271f91-884a-4664-afb6-7c1ea3e8873e genome assembly, chromosome: 1
152632	TTTCTAAGCTGCCTGTGCGGCAGTGAA	0.957873	6.10885	V. cholerae (LeGault et al. 2021)	TTTCTAAGCTGCCTGTGCGGCAGTGAA_912974	gi|2575820323|emb|OY730442.1|	100.0	27.0	0.0	0.0	1.0	27.0	2560311.0	2560285.0	0.000383	54.0	2575820323.0	OY730442	2900423.0	2913493	MAG: Arenicellales bacterium isolate a2271f91-884a-4664-afb6-7c1ea3e8873e genome assembly, chromosome: 1
152633	TTTCTAAGCTGCCTGTGCGGCAGTGAA	0.957873	6.10885	V. cholerae (LeGault et al. 2021)	TTTCTAAGCTGCCTGTGCGGCAGTGAA_912974	gi|2575820323|emb|OY730442.1|	100.0	27.0	0.0	0.0	1.0	27.0	2560371.0	2560345.0	0.000383	54.0	2575820323.0	OY730442	2900423.0	2913493	MAG: Arenicellales bacterium isolate a2271f91-884a-4664-afb6-7c1ea3e8873e genome assembly, chromosome: 1
152634	TTTCTAAGCTGCCTGTGCGGCAGTGAA	0.957873	6.10885	V. cholerae (LeGault et al. 2021)	TTTCTAAGCTGCCTGTGCGGCAGTGAA_912974	gi|2575820323|emb|OY730442.1|	100.0	27.0	0.0	0.0	1.0	27.0	2560431.0	2560405.0	0.000383	54.0	2575820323.0	OY730442	2900423.0	2913493	MAG: Arenicellales bacterium isolate a2271f91-884a-4664-afb6-7c1ea3e8873e genome assembly, chromosome: 1
152635	TTTCTAAGCTGCCTGTGCGGCAGTGAA	0.957873	6.10885	V. cholerae (LeGault et al. 2021)	TTTCTAAGCTGCCTGTGCGGCAGTGAA_912974	gi|2575820323|emb|OY730442.1|	100.0	27.0	0.0	0.0	1.0	27.0	2560491.0	2560465.0	0.000383	54.0	2575820323.0	OY730442	2900423.0	2913493	MAG: Arenicellales bacterium isolate a2271f91-884a-4664-afb6-7c1ea3e8873e genome assembly, chromosome: 1
152636	TTTCTAAGCTGCCTGTGCGGCAGTGAA	0.957873	6.10885	V. cholerae (LeGault et al. 2021)	TTTCTAAGCTGCCTGTGCGGCAGTGAA_912974	gi|2575820323|emb|OY730442.1|	100.0	27.0	0.0	0.0	1.0	27.0	2560551.0	2560525.0	0.000383	54.0	2575820323.0	OY730442	2900423.0	2913493	MAG: Arenicellales bacterium isolate a2271f91-884a-4664-afb6-7c1ea3e8873e genome assembly, chromosome: 1
152637	TTTCTAAGCTGCCTGTGCGGCAGTGAA	0.957873	6.10885	V. cholerae (LeGault et al. 2021)	TTTCTAAGCTGCCTGTGCGGCAGTGAA_912974	gi|2575820323|emb|OY730442.1|	100.0	27.0	0.0	0.0	1.0	27.0	2560611.0	2560585.0	0.000383	54.0	2575820323.0	OY730442	2900423.0	2913493	MAG: Arenicellales bacterium isolate a2271f91-884a-4664-afb6-7c1ea3e8873e genome assembly, chromosome: 1
152638	TTTCTAAGCTGCCTGTGCGGCAGTGAA	0.957873	6.10885	V. cholerae (LeGault et al. 2021)	TTTCTAAGCTGCCTGTGCGGCAGTGAA_912974	gi|2575820323|emb|OY730442.1|	100.0	27.0	0.0	0.0	1.0	27.0	2560671.0	2560645.0	0.000383	54.0	2575820323.0	OY730442	2900423.0	2913493	MAG: Arenicellales bacterium isolate a2271f91-884a-4664-afb6-7c1ea3e8873e genome assembly, chromosome: 1
152639	TTTCTAAGCTGCCTGTGCGGCAGTGAA	0.957873	6.10885	V. cholerae (LeGault et al. 2021)	TTTCTAAGCTGCCTGTGCGGCAGTGAA_912974	gi|2575820323|emb|OY730442.1|	100.0	27.0	0.0	0.0	1.0	27.0	2560731.0	2560705.0	0.000383	54.0	2575820323.0	OY730442	2900423.0	2913493	MAG: Arenicellales bacterium isolate a2271f91-884a-4664-afb6-7c1ea3e8873e genome assembly, chromosome: 1
152640	TTTCTAAGCTGCCTGTGCGGCAGTGAA	0.957873	6.10885	V. cholerae (LeGault et al. 2021)	TTTCTAAGCTGCCTGTGCGGCAGTGAA_912974	gi|2575820323|emb|OY730442.1|	100.0	27.0	0.0	0.0	1.0	27.0	2560791.0	2560765.0	0.000383	54.0	2575820323.0	OY730442	2900423.0	2913493	MAG: Arenicellales bacterium isolate a2271f91-884a-4664-afb6-7c1ea3e8873e genome assembly, chromosome: 1
152641	TTTCTAAGCTGCCTGTGCGGCAGTGAA	0.957873	6.10885	V. cholerae (LeGault et al. 2021)	TTTCTAAGCTGCCTGTGCGGCAGTGAA_912974	gi|2575820323|emb|OY730442.1|	100.0	27.0	0.0	0.0	1.0	27.0	2560851.0	2560825.0	0.000383	54.0	2575820323.0	OY730442	2900423.0	2913493	MAG: Arenicellales bacterium isolate a2271f91-884a-4664-afb6-7c1ea3e8873e genome assembly, chromosome: 1
152642	TTTCTAAGCTGCCTGTGCGGCAGTGAA	0.957873	6.10885	V. cholerae (LeGault et al. 2021)	TTTCTAAGCTGCCTGTGCGGCAGTGAA_912974	gi|2575820323|emb|OY730442.1|	100.0	27.0	0.0	0.0	1.0	27.0	2560911.0	2560885.0	0.000383	54.0	2575820323.0	OY730442	2900423.0	2913493	MAG: Arenicellales bacterium isolate a2271f91-884a-4664-afb6-7c1ea3e8873e genome assembly, chromosome: 1
152643	TTTCTAAGCTGCCTGTGCGGCAGTGAA	0.957873	6.10885	V. cholerae (LeGault et al. 2021)	TTTCTAAGCTGCCTGTGCGGCAGTGAA_912974	gi|2575820323|emb|OY730442.1|	100.0	27.0	0.0	0.0	1.0	27.0	2560971.0	2560945.0	0.000383	54.0	2575820323.0	OY730442	2900423.0	2913493	MAG: Arenicellales bacterium isolate a2271f91-884a-4664-afb6-7c1ea3e8873e genome assembly, chromosome: 1
152644	TTTCTAAGCTGCCTGTGCGGCAGTGAA	0.957873	6.10885	V. cholerae (LeGault et al. 2021)	TTTCTAAGCTGCCTGTGCGGCAGTGAA_912974	gi|2575820323|emb|OY730442.1|	100.0	27.0	0.0	0.0	1.0	27.0	2561031.0	2561005.0	0.000383	54.0	2575820323.0	OY730442	2900423.0	2913493	MAG: Arenicellales bacterium isolate a2271f91-884a-4664-afb6-7c1ea3e8873e genome assembly, chromosome: 1
152645	TTTCTAAGCTGCCTGTGCGGCAGTGAA	0.957873	6.10885	V. cholerae (LeGault et al. 2021)	TTTCTAAGCTGCCTGTGCGGCAGTGAA_912974	gi|2575820323|emb|OY730442.1|	100.0	27.0	0.0	0.0	1.0	27.0	2561091.0	2561065.0	0.000383	54.0	2575820323.0	OY730442	2900423.0	2913493	MAG: Arenicellales bacterium isolate a2271f91-884a-4664-afb6-7c1ea3e8873e genome assembly, chromosome: 1
152646	TTTCTAAGCTGCCTGTGCGGCAGTGAA	0.957873	6.10885	V. cholerae (LeGault et al. 2021)	TTTCTAAGCTGCCTGTGCGGCAGTGAA_912974	gi|2575820323|emb|OY730442.1|	100.0	27.0	0.0	0.0	1.0	27.0	2561151.0	2561125.0	0.000383	54.0	2575820323.0	OY730442	2900423.0	2913493	MAG: Arenicellales bacterium isolate a2271f91-884a-4664-afb6-7c1ea3e8873e genome assembly, chromosome: 1
152647	TTTCTAAGCTGCCTGTGCGGCAGTGAA	0.957873	6.10885	V. cholerae (LeGault et al. 2021)	TTTCTAAGCTGCCTGTGCGGCAGTGAA_912974	gi|2575820323|emb|OY730442.1|	100.0	27.0	0.0	0.0	1.0	27.0	2561211.0	2561185.0	0.000383	54.0	2575820323.0	OY730442	2900423.0	2913493	MAG: Arenicellales bacterium isolate a2271f91-884a-4664-afb6-7c1ea3e8873e genome assembly, chromosome: 1
152648	TTTCTAAGCTGCCTGTGCGGCAGTGAA	0.957873	6.10885	V. cholerae (LeGault et al. 2021)	TTTCTAAGCTGCCTGTGCGGCAGTGAA_912974	gi|2575820323|emb|OY730442.1|	100.0	27.0	0.0	0.0	1.0	27.0	2561272.0	2561246.0	0.000383	54.0	2575820323.0	OY730442	2900423.0	2913493	MAG: Arenicellales bacterium isolate a2271f91-884a-4664-afb6-7c1ea3e8873e genome assembly, chromosome: 1
152649	TTTCTAAGCTGCCTGTGCGGCAGTGAA	0.957873	6.10885	V. cholerae (LeGault et al. 2021)	TTTCTAAGCTGCCTGTGCGGCAGTGAA_912974	gi|2575820323|emb|OY730442.1|	100.0	27.0	0.0	0.0	1.0	27.0	2561332.0	2561306.0	0.000383	54.0	2575820323.0	OY730442	2900423.0	2913493	MAG: Arenicellales bacterium isolate a2271f91-884a-4664-afb6-7c1ea3e8873e genome assembly, chromosome: 1
152650	TTTCTAAGCTGCCTGTGCGGCAGTGAA	0.957873	6.10885	V. cholerae (LeGault et al. 2021)	TTTCTAAGCTGCCTGTGCGGCAGTGAA_912974	gi|2575820323|emb|OY730442.1|	100.0	27.0	0.0	0.0	1.0	27.0	2561392.0	2561366.0	0.000383	54.0	2575820323.0	OY730442	2900423.0	2913493	MAG: Arenicellales bacterium isolate a2271f91-884a-4664-afb6-7c1ea3e8873e genome assembly, chromosome: 1
152651	TTTCTAAGCTGCCTGTGCGGCAGTGAA	0.957873	6.10885	V. cholerae (LeGault et al. 2021)	TTTCTAAGCTGCCTGTGCGGCAGTGAA_912974	gi|2575820323|emb|OY730442.1|	100.0	27.0	0.0	0.0	1.0	27.0	2561452.0	2561426.0	0.000383	54.0	2575820323.0	OY730442	2900423.0	2913493	MAG: Arenicellales bacterium isolate a2271f91-884a-4664-afb6-7c1ea3e8873e genome assembly, chromosome: 1
152652	TTTCTAAGCTGCCTGTGCGGCAGTGAA	0.957873	6.10885	V. cholerae (LeGault et al. 2021)	TTTCTAAGCTGCCTGTGCGGCAGTGAA_912974	gi|2575820323|emb|OY730442.1|	100.0	27.0	0.0	0.0	1.0	27.0	2561512.0	2561486.0	0.000383	54.0	2575820323.0	OY730442	2900423.0	2913493	MAG: Arenicellales bacterium isolate a2271f91-884a-4664-afb6-7c1ea3e8873e genome assembly, chromosome: 1
152653	TTTCTAAGCTGCCTGTGCGGCAGTGAA	0.957873	6.10885	V. cholerae (LeGault et al. 2021)	TTTCTAAGCTGCCTGTGCGGCAGTGAA_912974	gi|2575820323|emb|OY730442.1|	100.0	27.0	0.0	0.0	1.0	27.0	2561572.0	2561546.0	0.000383	54.0	2575820323.0	OY730442	2900423.0	2913493	MAG: Arenicellales bacterium isolate a2271f91-884a-4664-afb6-7c1ea3e8873e genome assembly, chromosome: 1
152654	TTTCTAAGCTGCCTGTGCGGCAGTGAA	0.957873	6.10885	V. cholerae (LeGault et al. 2021)	TTTCTAAGCTGCCTGTGCGGCAGTGAA_912974	gi|2575820323|emb|OY730442.1|	100.0	27.0	0.0	0.0	1.0	27.0	2561632.0	2561606.0	0.000383	54.0	2575820323.0	OY730442	2900423.0	2913493	MAG: Arenicellales bacterium isolate a2271f91-884a-4664-afb6-7c1ea3e8873e genome assembly, chromosome: 1
152655	TTTCTAAGCTGCCTGTGCGGCAGTGAA	0.957873	6.10885	V. cholerae (LeGault et al. 2021)	TTTCTAAGCTGCCTGTGCGGCAGTGAA_912974	gi|2575820323|emb|OY730442.1|	100.0	27.0	0.0	0.0	1.0	27.0	2561692.0	2561666.0	0.000383	54.0	2575820323.0	OY730442	2900423.0	2913493	MAG: Arenicellales bacterium isolate a2271f91-884a-4664-afb6-7c1ea3e8873e genome assembly, chromosome: 1
152656	TTTCTAAGCTGCCTGTGCGGCAGTGAA	0.957873	6.10885	V. cholerae (LeGault et al. 2021)	TTTCTAAGCTGCCTGTGCGGCAGTGAA_912974	gi|2575820323|emb|OY730442.1|	100.0	27.0	0.0	0.0	1.0	27.0	2561752.0	2561726.0	0.000383	54.0	2575820323.0	OY730442	2900423.0	2913493	MAG: Arenicellales bacterium isolate a2271f91-884a-4664-afb6-7c1ea3e8873e genome assembly, chromosome: 1
152657	TTTCTAAGCTGCCTGTGCGGCAGTGAA	0.957873	6.10885	V. cholerae (LeGault et al. 2021)	TTTCTAAGCTGCCTGTGCGGCAGTGAA_912974	gi|2575820323|emb|OY730442.1|	100.0	27.0	0.0	0.0	1.0	27.0	2561812.0	2561786.0	0.000383	54.0	2575820323.0	OY730442	2900423.0	2913493	MAG: Arenicellales bacterium isolate a2271f91-884a-4664-afb6-7c1ea3e8873e genome assembly, chromosome: 1
152658	TTTCTAAGCTGCCTGTGCGGCAGTGAA	0.957873	6.10885	V. cholerae (LeGault et al. 2021)	TTTCTAAGCTGCCTGTGCGGCAGTGAA_912974	gi|2575820323|emb|OY730442.1|	100.0	27.0	0.0	0.0	1.0	27.0	2561872.0	2561846.0	0.000383	54.0	2575820323.0	OY730442	2900423.0	2913493	MAG: Arenicellales bacterium isolate a2271f91-884a-4664-afb6-7c1ea3e8873e genome assembly, chromosome: 1
152659	TTTCTAAGCTGCCTGTGCGGCAGTGAA	0.957873	6.10885	V. cholerae (LeGault et al. 2021)	TTTCTAAGCTGCCTGTGCGGCAGTGAA_912974	gi|2575820323|emb|OY730442.1|	100.0	27.0	0.0	0.0	1.0	27.0	2561932.0	2561906.0	0.000383	54.0	2575820323.0	OY730442	2900423.0	2913493	MAG: Arenicellales bacterium isolate a2271f91-884a-4664-afb6-7c1ea3e8873e genome assembly, chromosome: 1
152660	TTTCTAAGCTGCCTGTGCGGCAGTGAA	0.957873	6.10885	V. cholerae (LeGault et al. 2021)	TTTCTAAGCTGCCTGTGCGGCAGTGAA_912974	gi|2575820323|emb|OY730442.1|	100.0	27.0	0.0	0.0	1.0	27.0	2561992.0	2561966.0	0.000383	54.0	2575820323.0	OY730442	2900423.0	2913493	MAG: Arenicellales bacterium isolate a2271f91-884a-4664-afb6-7c1ea3e8873e genome assembly, chromosome: 1
152661	TTTCTAAGCTGCCTGTGCGGCAGTGAA	0.957873	6.10885	V. cholerae (LeGault et al. 2021)	TTTCTAAGCTGCCTGTGCGGCAGTGAA_912974	gi|2575820323|emb|OY730442.1|	100.0	27.0	0.0	0.0	1.0	27.0	2562052.0	2562026.0	0.000383	54.0	2575820323.0	OY730442	2900423.0	2913493	MAG: Arenicellales bacterium isolate a2271f91-884a-4664-afb6-7c1ea3e8873e genome assembly, chromosome: 1
152662	TTTCTAAGCTGCCTGTGCGGCAGTGAA	0.957873	6.10885	V. cholerae (LeGault et al. 2021)	TTTCTAAGCTGCCTGTGCGGCAGTGAA_912974	gi|2575820323|emb|OY730442.1|	100.0	27.0	0.0	0.0	1.0	27.0	2562112.0	2562086.0	0.000383	54.0	2575820323.0	OY730442	2900423.0	2913493	MAG: Arenicellales bacterium isolate a2271f91-884a-4664-afb6-7c1ea3e8873e genome assembly, chromosome: 1
152663	TTTCTAAGCTGCCTGTGCGGCAGTGAA	0.957873	6.10885	V. cholerae (LeGault et al. 2021)	TTTCTAAGCTGCCTGTGCGGCAGTGAA_912974	gi|2575820323|emb|OY730442.1|	100.0	27.0	0.0	0.0	1.0	27.0	2562172.0	2562146.0	0.000383	54.0	2575820323.0	OY730442	2900423.0	2913493	MAG: Arenicellales bacterium isolate a2271f91-884a-4664-afb6-7c1ea3e8873e genome assembly, chromosome: 1
152664	TTTCTAAGCTGCCTGTGCGGCAGTGAA	0.957873	6.10885	V. cholerae (LeGault et al. 2021)	TTTCTAAGCTGCCTGTGCGGCAGTGAA_912974	gi|2575820323|emb|OY730442.1|	100.0	27.0	0.0	0.0	1.0	27.0	2562232.0	2562206.0	0.000383	54.0	2575820323.0	OY730442	2900423.0	2913493	MAG: Arenicellales bacterium isolate a2271f91-884a-4664-afb6-7c1ea3e8873e genome assembly, chromosome: 1
152665	TTTCTAAGCTGCCTGTGCGGCAGTGAA	0.957873	6.10885	V. cholerae (LeGault et al. 2021)	TTTCTAAGCTGCCTGTGCGGCAGTGAA_912974	gi|2575820323|emb|OY730442.1|	100.0	27.0	0.0	0.0	1.0	27.0	2562292.0	2562266.0	0.000383	54.0	2575820323.0	OY730442	2900423.0	2913493	MAG: Arenicellales bacterium isolate a2271f91-884a-4664-afb6-7c1ea3e8873e genome assembly, chromosome: 1
152666	TTTCTAAGCTGCCTGTGCGGCAGTGAA	0.957873	6.10885	V. cholerae (LeGault et al. 2021)	TTTCTAAGCTGCCTGTGCGGCAGTGAA_912974	gi|2575820323|emb|OY730442.1|	100.0	27.0	0.0	0.0	1.0	27.0	2562353.0	2562327.0	0.000383	54.0	2575820323.0	OY730442	2900423.0	2913493	MAG: Arenicellales bacterium isolate a2271f91-884a-4664-afb6-7c1ea3e8873e genome assembly, chromosome: 1
152667	TTTCTAAGCTGCCTGTGCGGCAGTGAA	0.957873	6.10885	V. cholerae (LeGault et al. 2021)	TTTCTAAGCTGCCTGTGCGGCAGTGAA_912974	gi|2575820323|emb|OY730442.1|	100.0	27.0	0.0	0.0	1.0	27.0	2562413.0	2562387.0	0.000383	54.0	2575820323.0	OY730442	2900423.0	2913493	MAG: Arenicellales bacterium isolate a2271f91-884a-4664-afb6-7c1ea3e8873e genome assembly, chromosome: 1
152668	TTTCTAAGCTGCCTGTGCGGCAGTGAA	0.957873	6.10885	V. cholerae (LeGault et al. 2021)	TTTCTAAGCTGCCTGTGCGGCAGTGAA_912974	gi|2575820323|emb|OY730442.1|	100.0	27.0	0.0	0.0	1.0	27.0	2562473.0	2562447.0	0.000383	54.0	2575820323.0	OY730442	2900423.0	2913493	MAG: Arenicellales bacterium isolate a2271f91-884a-4664-afb6-7c1ea3e8873e genome assembly, chromosome: 1
152669	TTTCTAAGCTGCCTGTGCGGCAGTGAA	0.957873	6.10885	V. cholerae (LeGault et al. 2021)	TTTCTAAGCTGCCTGTGCGGCAGTGAA_912974	gi|2575820323|emb|OY730442.1|	100.0	27.0	0.0	0.0	1.0	27.0	2562534.0	2562508.0	0.000383	54.0	2575820323.0	OY730442	2900423.0	2913493	MAG: Arenicellales bacterium isolate a2271f91-884a-4664-afb6-7c1ea3e8873e genome assembly, chromosome: 1
152670	TTTCTAAGCTGCCTGTGCGGCAGTGAA	0.957873	6.10885	V. cholerae (LeGault et al. 2021)	TTTCTAAGCTGCCTGTGCGGCAGTGAA_912974	gi|2575820323|emb|OY730442.1|	100.0	27.0	0.0	0.0	1.0	27.0	2562594.0	2562568.0	0.000383	54.0	2575820323.0	OY730442	2900423.0	2913493	MAG: Arenicellales bacterium isolate a2271f91-884a-4664-afb6-7c1ea3e8873e genome assembly, chromosome: 1
152671	TTTCTAAGCTGCCTGTGCGGCAGTGAA	0.957873	6.10885	V. cholerae (LeGault et al. 2021)	TTTCTAAGCTGCCTGTGCGGCAGTGAA_912974	gi|2575820323|emb|OY730442.1|	100.0	27.0	0.0	0.0	1.0	27.0	2562654.0	2562628.0	0.000383	54.0	2575820323.0	OY730442	2900423.0	2913493	MAG: Arenicellales bacterium isolate a2271f91-884a-4664-afb6-7c1ea3e8873e genome assembly, chromosome: 1
152672	TTTCTAAGCTGCCTGTGCGGCAGTGAA	0.957873	6.10885	V. cholerae (LeGault et al. 2021)	TTTCTAAGCTGCCTGTGCGGCAGTGAA_912974	gi|2575820323|emb|OY730442.1|	100.0	27.0	0.0	0.0	1.0	27.0	2562714.0	2562688.0	0.000383	54.0	2575820323.0	OY730442	2900423.0	2913493	MAG: Arenicellales bacterium isolate a2271f91-884a-4664-afb6-7c1ea3e8873e genome assembly, chromosome: 1
152673	TTTCTAAGCTGCCTGTGCGGCAGTGAA	0.957873	6.10885	V. cholerae (LeGault et al. 2021)	TTTCTAAGCTGCCTGTGCGGCAGTGAA_912974	gi|2575820323|emb|OY730442.1|	100.0	27.0	0.0	0.0	1.0	27.0	2562774.0	2562748.0	0.000383	54.0	2575820323.0	OY730442	2900423.0	2913493	MAG: Arenicellales bacterium isolate a2271f91-884a-4664-afb6-7c1ea3e8873e genome assembly, chromosome: 1
152674	TTTCTAAGCTGCCTGTGCGGCAGTGAA	0.957873	6.10885	V. cholerae (LeGault et al. 2021)	TTTCTAAGCTGCCTGTGCGGCAGTGAA_912974	gi|2575820323|emb|OY730442.1|	100.0	27.0	0.0	0.0	1.0	27.0	2562834.0	2562808.0	0.000383	54.0	2575820323.0	OY730442	2900423.0	2913493	MAG: Arenicellales bacterium isolate a2271f91-884a-4664-afb6-7c1ea3e8873e genome assembly, chromosome: 1
152675	TTTCTAAGCTGCCTGTGCGGCAGTGAA	0.957873	6.10885	V. cholerae (LeGault et al. 2021)	TTTCTAAGCTGCCTGTGCGGCAGTGAA_912974	gi|2575820323|emb|OY730442.1|	100.0	27.0	0.0	0.0	1.0	27.0	2562894.0	2562868.0	0.000383	54.0	2575820323.0	OY730442	2900423.0	2913493	MAG: Arenicellales bacterium isolate a2271f91-884a-4664-afb6-7c1ea3e8873e genome assembly, chromosome: 1
152676	TTTCTAAGCTGCCTGTGCGGCAGTGAA	0.957873	6.10885	V. cholerae (LeGault et al. 2021)	TTTCTAAGCTGCCTGTGCGGCAGTGAA_912974	gi|2575820323|emb|OY730442.1|	100.0	27.0	0.0	0.0	1.0	27.0	2562954.0	2562928.0	0.000383	54.0	2575820323.0	OY730442	2900423.0	2913493	MAG: Arenicellales bacterium isolate a2271f91-884a-4664-afb6-7c1ea3e8873e genome assembly, chromosome: 1
152677	TTTCTAAGCTGCCTGTGCGGCAGTGAA	0.957873	6.10885	V. cholerae (LeGault et al. 2021)	TTTCTAAGCTGCCTGTGCGGCAGTGAA_912974	gi|2575820323|emb|OY730442.1|	100.0	27.0	0.0	0.0	1.0	27.0	2563014.0	2562988.0	0.000383	54.0	2575820323.0	OY730442	2900423.0	2913493	MAG: Arenicellales bacterium isolate a2271f91-884a-4664-afb6-7c1ea3e8873e genome assembly, chromosome: 1
152678	TTTCTAAGCTGCCTGTGCGGCAGTGAA	0.957873	6.10885	V. cholerae (LeGault et al. 2021)	TTTCTAAGCTGCCTGTGCGGCAGTGAA_912974	gi|2575820323|emb|OY730442.1|	100.0	27.0	0.0	0.0	1.0	27.0	2563075.0	2563049.0	0.000383	54.0	2575820323.0	OY730442	2900423.0	2913493	MAG: Arenicellales bacterium isolate a2271f91-884a-4664-afb6-7c1ea3e8873e genome assembly, chromosome: 1
152679	TTTCTAAGCTGCCTGTGCGGCAGTGAA	0.957873	6.10885	V. cholerae (LeGault et al. 2021)	TTTCTAAGCTGCCTGTGCGGCAGTGAA_912974	gi|2575820323|emb|OY730442.1|	100.0	27.0	0.0	0.0	1.0	27.0	2563135.0	2563109.0	0.000383	54.0	2575820323.0	OY730442	2900423.0	2913493	MAG: Arenicellales bacterium isolate a2271f91-884a-4664-afb6-7c1ea3e8873e genome assembly, chromosome: 1
152680	TTTCTAAGCTGCCTGTGCGGCAGTGAA	0.957873	6.10885	V. cholerae (LeGault et al. 2021)	TTTCTAAGCTGCCTGTGCGGCAGTGAA_912974	gi|2575820323|emb|OY730442.1|	100.0	27.0	0.0	0.0	1.0	27.0	2563195.0	2563169.0	0.000383	54.0	2575820323.0	OY730442	2900423.0	2913493	MAG: Arenicellales bacterium isolate a2271f91-884a-4664-afb6-7c1ea3e8873e genome assembly, chromosome: 1
152681	TTTCTAAGCTGCCTGTGCGGCAGTGAA	0.957873	6.10885	V. cholerae (LeGault et al. 2021)	TTTCTAAGCTGCCTGTGCGGCAGTGAA_912974	gi|2575820323|emb|OY730442.1|	100.0	27.0	0.0	0.0	1.0	27.0	2563255.0	2563229.0	0.000383	54.0	2575820323.0	OY730442	2900423.0	2913493	MAG: Arenicellales bacterium isolate a2271f91-884a-4664-afb6-7c1ea3e8873e genome assembly, chromosome: 1
152682	TTTCTAAGCTGCCTGTGCGGCAGTGAA	0.957873	6.10885	V. cholerae (LeGault et al. 2021)	TTTCTAAGCTGCCTGTGCGGCAGTGAA_912974	gi|2575820323|emb|OY730442.1|	100.0	27.0	0.0	0.0	1.0	27.0	2563315.0	2563289.0	0.000383	54.0	2575820323.0	OY730442	2900423.0	2913493	MAG: Arenicellales bacterium isolate a2271f91-884a-4664-afb6-7c1ea3e8873e genome assembly, chromosome: 1
152683	TTTCTAAGCTGCCTGTGCGGCAGTGAA	0.957873	6.10885	V. cholerae (LeGault et al. 2021)	TTTCTAAGCTGCCTGTGCGGCAGTGAA_912974	gi|2575820323|emb|OY730442.1|	100.0	27.0	0.0	0.0	1.0	27.0	2563375.0	2563349.0	0.000383	54.0	2575820323.0	OY730442	2900423.0	2913493	MAG: Arenicellales bacterium isolate a2271f91-884a-4664-afb6-7c1ea3e8873e genome assembly, chromosome: 1
152684	TTTCTAAGCTGCCTGTGCGGCAGTGAA	0.957873	6.10885	V. cholerae (LeGault et al. 2021)	TTTCTAAGCTGCCTGTGCGGCAGTGAA_912974	gi|2575820323|emb|OY730442.1|	100.0	27.0	0.0	0.0	1.0	27.0	2563435.0	2563409.0	0.000383	54.0	2575820323.0	OY730442	2900423.0	2913493	MAG: Arenicellales bacterium isolate a2271f91-884a-4664-afb6-7c1ea3e8873e genome assembly, chromosome: 1
152685	TTTCTAAGCTGCCTGTGCGGCAGTGAA	0.957873	6.10885	V. cholerae (LeGault et al. 2021)	TTTCTAAGCTGCCTGTGCGGCAGTGAA_912974	gi|2575820323|emb|OY730442.1|	100.0	27.0	0.0	0.0	1.0	27.0	2563495.0	2563469.0	0.000383	54.0	2575820323.0	OY730442	2900423.0	2913493	MAG: Arenicellales bacterium isolate a2271f91-884a-4664-afb6-7c1ea3e8873e genome assembly, chromosome: 1
152686	TTTCTAAGCTGCCTGTGCGGCAGTGAA	0.957873	6.10885	V. cholerae (LeGault et al. 2021)	TTTCTAAGCTGCCTGTGCGGCAGTGAA_912974	gi|2575820323|emb|OY730442.1|	100.0	27.0	0.0	0.0	1.0	27.0	2563555.0	2563529.0	0.000383	54.0	2575820323.0	OY730442	2900423.0	2913493	MAG: Arenicellales bacterium isolate a2271f91-884a-4664-afb6-7c1ea3e8873e genome assembly, chromosome: 1
152687	TTTCTAAGCTGCCTGTGCGGCAGTGAA	0.957873	6.10885	V. cholerae (LeGault et al. 2021)	TTTCTAAGCTGCCTGTGCGGCAGTGAA_912974	gi|2575820323|emb|OY730442.1|	100.0	27.0	0.0	0.0	1.0	27.0	2563615.0	2563589.0	0.000383	54.0	2575820323.0	OY730442	2900423.0	2913493	MAG: Arenicellales bacterium isolate a2271f91-884a-4664-afb6-7c1ea3e8873e genome assembly, chromosome: 1
152688	TTTCTAAGCTGCCTGTGCGGCAGTGAA	0.957873	6.10885	V. cholerae (LeGault et al. 2021)	TTTCTAAGCTGCCTGTGCGGCAGTGAA_912974	gi|2575820323|emb|OY730442.1|	100.0	27.0	0.0	0.0	1.0	27.0	2563675.0	2563649.0	0.000383	54.0	2575820323.0	OY730442	2900423.0	2913493	MAG: Arenicellales bacterium isolate a2271f91-884a-4664-afb6-7c1ea3e8873e genome assembly, chromosome: 1
152689	TTTCTAAGCTGCCTGTGCGGCAGTGAA	0.957873	6.10885	V. cholerae (LeGault et al. 2021)	TTTCTAAGCTGCCTGTGCGGCAGTGAA_912974	gi|2575820323|emb|OY730442.1|	100.0	27.0	0.0	0.0	1.0	27.0	2563735.0	2563709.0	0.000383	54.0	2575820323.0	OY730442	2900423.0	2913493	MAG: Arenicellales bacterium isolate a2271f91-884a-4664-afb6-7c1ea3e8873e genome assembly, chromosome: 1
152690	TTTCTAAGCTGCCTGTGCGGCAGTGAA	0.957873	6.10885	V. cholerae (LeGault et al. 2021)	TTTCTAAGCTGCCTGTGCGGCAGTGAA_912974	gi|2575820323|emb|OY730442.1|	100.0	27.0	0.0	0.0	1.0	27.0	2563795.0	2563769.0	0.000383	54.0	2575820323.0	OY730442	2900423.0	2913493	MAG: Arenicellales bacterium isolate a2271f91-884a-4664-afb6-7c1ea3e8873e genome assembly, chromosome: 1
152691	TTTCTAAGCTGCCTGTGCGGCAGTGAA	0.957873	6.10885	V. cholerae (LeGault et al. 2021)	TTTCTAAGCTGCCTGTGCGGCAGTGAA_912974	gi|2575820323|emb|OY730442.1|	100.0	27.0	0.0	0.0	1.0	27.0	2563855.0	2563829.0	0.000383	54.0	2575820323.0	OY730442	2900423.0	2913493	MAG: Arenicellales bacterium isolate a2271f91-884a-4664-afb6-7c1ea3e8873e genome assembly, chromosome: 1
152692	TTTCTAAGCTGCCTGTGCGGCAGTGAA	0.957873	6.10885	V. cholerae (LeGault et al. 2021)	TTTCTAAGCTGCCTGTGCGGCAGTGAA_912974	gi|2575820323|emb|OY730442.1|	100.0	27.0	0.0	0.0	1.0	27.0	2563915.0	2563889.0	0.000383	54.0	2575820323.0	OY730442	2900423.0	2913493	MAG: Arenicellales bacterium isolate a2271f91-884a-4664-afb6-7c1ea3e8873e genome assembly, chromosome: 1
152693	TTTCTAAGCTGCCTGTGCGGCAGTGAA	0.957873	6.10885	V. cholerae (LeGault et al. 2021)	TTTCTAAGCTGCCTGTGCGGCAGTGAA_912974	gi|2575820323|emb|OY730442.1|	100.0	27.0	0.0	0.0	1.0	27.0	2563975.0	2563949.0	0.000383	54.0	2575820323.0	OY730442	2900423.0	2913493	MAG: Arenicellales bacterium isolate a2271f91-884a-4664-afb6-7c1ea3e8873e genome assembly, chromosome: 1
152694	TTTCTAAGCTGCCTGTGCGGCAGTGAA	0.957873	6.10885	V. cholerae (LeGault et al. 2021)	TTTCTAAGCTGCCTGTGCGGCAGTGAA_912974	gi|2575820323|emb|OY730442.1|	100.0	27.0	0.0	0.0	1.0	27.0	2564035.0	2564009.0	0.000383	54.0	2575820323.0	OY730442	2900423.0	2913493	MAG: Arenicellales bacterium isolate a2271f91-884a-4664-afb6-7c1ea3e8873e genome assembly, chromosome: 1
152695	TTTCTAAGCTGCCTGTGCGGCAGTGAA	0.957873	6.10885	V. cholerae (LeGault et al. 2021)	TTTCTAAGCTGCCTGTGCGGCAGTGAA_912974	gi|2575820323|emb|OY730442.1|	100.0	27.0	0.0	0.0	1.0	27.0	2564095.0	2564069.0	0.000383	54.0	2575820323.0	OY730442	2900423.0	2913493	MAG: Arenicellales bacterium isolate a2271f91-884a-4664-afb6-7c1ea3e8873e genome assembly, chromosome: 1
152696	TTTCTAAGCTGCCTGTGCGGCAGTGAA	0.957873	6.10885	V. cholerae (LeGault et al. 2021)	TTTCTAAGCTGCCTGTGCGGCAGTGAA_912974	gi|2575820323|emb|OY730442.1|	100.0	27.0	0.0	0.0	1.0	27.0	2564155.0	2564129.0	0.000383	54.0	2575820323.0	OY730442	2900423.0	2913493	MAG: Arenicellales bacterium isolate a2271f91-884a-4664-afb6-7c1ea3e8873e genome assembly, chromosome: 1
152697	TTTCTAAGCTGCCTGTGCGGCAGTGAA	0.957873	6.10885	V. cholerae (LeGault et al. 2021)	TTTCTAAGCTGCCTGTGCGGCAGTGAA_912974	gi|2575820323|emb|OY730442.1|	100.0	27.0	0.0	0.0	1.0	27.0	2564215.0	2564189.0	0.000383	54.0	2575820323.0	OY730442	2900423.0	2913493	MAG: Arenicellales bacterium isolate a2271f91-884a-4664-afb6-7c1ea3e8873e genome assembly, chromosome: 1
152698	TTTCTAAGCTGCCTGTGCGGCAGTGAA	0.957873	6.10885	V. cholerae (LeGault et al. 2021)	TTTCTAAGCTGCCTGTGCGGCAGTGAA_912974	gi|2575820323|emb|OY730442.1|	100.0	27.0	0.0	0.0	1.0	27.0	2564275.0	2564249.0	0.000383	54.0	2575820323.0	OY730442	2900423.0	2913493	MAG: Arenicellales bacterium isolate a2271f91-884a-4664-afb6-7c1ea3e8873e genome assembly, chromosome: 1
152699	TTTCTAAGCTGCCTGTGCGGCAGTGAA	0.957873	6.10885	V. cholerae (LeGault et al. 2021)	TTTCTAAGCTGCCTGTGCGGCAGTGAA_912974	gi|2575820323|emb|OY730442.1|	100.0	27.0	0.0	0.0	1.0	27.0	2564335.0	2564309.0	0.000383	54.0	2575820323.0	OY730442	2900423.0	2913493	MAG: Arenicellales bacterium isolate a2271f91-884a-4664-afb6-7c1ea3e8873e genome assembly, chromosome: 1
152700	TTTCTAAGCTGCCTGTGCGGCAGTGAA	0.957873	6.10885	V. cholerae (LeGault et al. 2021)	TTTCTAAGCTGCCTGTGCGGCAGTGAA_912974	gi|2575820323|emb|OY730442.1|	100.0	27.0	0.0	0.0	1.0	27.0	2564396.0	2564370.0	0.000383	54.0	2575820323.0	OY730442	2900423.0	2913493	MAG: Arenicellales bacterium isolate a2271f91-884a-4664-afb6-7c1ea3e8873e genome assembly, chromosome: 1
152701	TTTCTAAGCTGCCTGTGCGGCAGTGAA	0.957873	6.10885	V. cholerae (LeGault et al. 2021)	TTTCTAAGCTGCCTGTGCGGCAGTGAA_912974	gi|2575820323|emb|OY730442.1|	100.0	27.0	0.0	0.0	1.0	27.0	2564456.0	2564430.0	0.000383	54.0	2575820323.0	OY730442	2900423.0	2913493	MAG: Arenicellales bacterium isolate a2271f91-884a-4664-afb6-7c1ea3e8873e genome assembly, chromosome: 1
152702	TTTCTAAGCTGCCTGTGCGGCAGTGAA	0.957873	6.10885	V. cholerae (LeGault et al. 2021)	TTTCTAAGCTGCCTGTGCGGCAGTGAA_912974	gi|2575820323|emb|OY730442.1|	100.0	27.0	0.0	0.0	1.0	27.0	2564516.0	2564490.0	0.000383	54.0	2575820323.0	OY730442	2900423.0	2913493	MAG: Arenicellales bacterium isolate a2271f91-884a-4664-afb6-7c1ea3e8873e genome assembly, chromosome: 1
152703	TTTCTAAGCTGCCTGTGCGGCAGTGAA	0.957873	6.10885	V. cholerae (LeGault et al. 2021)	TTTCTAAGCTGCCTGTGCGGCAGTGAA_912974	gi|2575820323|emb|OY730442.1|	100.0	27.0	0.0	0.0	1.0	27.0	2564576.0	2564550.0	0.000383	54.0	2575820323.0	OY730442	2900423.0	2913493	MAG: Arenicellales bacterium isolate a2271f91-884a-4664-afb6-7c1ea3e8873e genome assembly, chromosome: 1
152704	TTTCTAAGCTGCCTGTGCGGCAGTGAA	0.957873	6.10885	V. cholerae (LeGault et al. 2021)	TTTCTAAGCTGCCTGTGCGGCAGTGAA_912974	gi|2575820323|emb|OY730442.1|	100.0	27.0	0.0	0.0	1.0	27.0	2564636.0	2564610.0	0.000383	54.0	2575820323.0	OY730442	2900423.0	2913493	MAG: Arenicellales bacterium isolate a2271f91-884a-4664-afb6-7c1ea3e8873e genome assembly, chromosome: 1
152705	TTTCTAAGCTGCCTGTGCGGCAGTGAA	0.957873	6.10885	V. cholerae (LeGault et al. 2021)	TTTCTAAGCTGCCTGTGCGGCAGTGAA_912974	gi|2575820323|emb|OY730442.1|	100.0	27.0	0.0	0.0	1.0	27.0	2564696.0	2564670.0	0.000383	54.0	2575820323.0	OY730442	2900423.0	2913493	MAG: Arenicellales bacterium isolate a2271f91-884a-4664-afb6-7c1ea3e8873e genome assembly, chromosome: 1
152706	TTTCTAAGCTGCCTGTGCGGCAGTGAA	0.957873	6.10885	V. cholerae (LeGault et al. 2021)	TTTCTAAGCTGCCTGTGCGGCAGTGAA_912974	gi|2575820323|emb|OY730442.1|	100.0	27.0	0.0	0.0	1.0	27.0	2564756.0	2564730.0	0.000383	54.0	2575820323.0	OY730442	2900423.0	2913493	MAG: Arenicellales bacterium isolate a2271f91-884a-4664-afb6-7c1ea3e8873e genome assembly, chromosome: 1
152707	TTTCTAAGCTGCCTGTGCGGCAGTGAA	0.957873	6.10885	V. cholerae (LeGault et al. 2021)	TTTCTAAGCTGCCTGTGCGGCAGTGAA_912974	gi|2575820323|emb|OY730442.1|	100.0	27.0	0.0	0.0	1.0	27.0	2564816.0	2564790.0	0.000383	54.0	2575820323.0	OY730442	2900423.0	2913493	MAG: Arenicellales bacterium isolate a2271f91-884a-4664-afb6-7c1ea3e8873e genome assembly, chromosome: 1
152708	TTTCTAAGCTGCCTGTGCGGCAGTGAA	0.957873	6.10885	V. cholerae (LeGault et al. 2021)	TTTCTAAGCTGCCTGTGCGGCAGTGAA_912974	gi|2575820323|emb|OY730442.1|	100.0	27.0	0.0	0.0	1.0	27.0	2564876.0	2564850.0	0.000383	54.0	2575820323.0	OY730442	2900423.0	2913493	MAG: Arenicellales bacterium isolate a2271f91-884a-4664-afb6-7c1ea3e8873e genome assembly, chromosome: 1
152709	TTTCTAAGCTGCCTGTGCGGCAGTGAA	0.957873	6.10885	V. cholerae (LeGault et al. 2021)	TTTCTAAGCTGCCTGTGCGGCAGTGAA_912974	gi|2575820323|emb|OY730442.1|	100.0	27.0	0.0	0.0	1.0	27.0	2564936.0	2564910.0	0.000383	54.0	2575820323.0	OY730442	2900423.0	2913493	MAG: Arenicellales bacterium isolate a2271f91-884a-4664-afb6-7c1ea3e8873e genome assembly, chromosome: 1
152710	TTTCTAAGCTGCCTGTGCGGCAGTGAA	0.957873	6.10885	V. cholerae (LeGault et al. 2021)	TTTCTAAGCTGCCTGTGCGGCAGTGAA_912974	gi|2575820323|emb|OY730442.1|	100.0	27.0	0.0	0.0	1.0	27.0	2564996.0	2564970.0	0.000383	54.0	2575820323.0	OY730442	2900423.0	2913493	MAG: Arenicellales bacterium isolate a2271f91-884a-4664-afb6-7c1ea3e8873e genome assembly, chromosome: 1
152711	TTTCTAAGCTGCCTGTGCGGCAGTGAA	0.957873	6.10885	V. cholerae (LeGault et al. 2021)	TTTCTAAGCTGCCTGTGCGGCAGTGAA_912974	gi|2575820323|emb|OY730442.1|	100.0	27.0	0.0	0.0	1.0	27.0	2565056.0	2565030.0	0.000383	54.0	2575820323.0	OY730442	2900423.0	2913493	MAG: Arenicellales bacterium isolate a2271f91-884a-4664-afb6-7c1ea3e8873e genome assembly, chromosome: 1
152712	TTTCTAAGCTGCCTGTGCGGCAGTGAA	0.957873	6.10885	V. cholerae (LeGault et al. 2021)	TTTCTAAGCTGCCTGTGCGGCAGTGAA_912974	gi|2575820323|emb|OY730442.1|	100.0	27.0	0.0	0.0	1.0	27.0	2565116.0	2565090.0	0.000383	54.0	2575820323.0	OY730442	2900423.0	2913493	MAG: Arenicellales bacterium isolate a2271f91-884a-4664-afb6-7c1ea3e8873e genome assembly, chromosome: 1
152713	TTTCTAAGCTGCCTGTGCGGCAGTGAA	0.957873	6.10885	V. cholerae (LeGault et al. 2021)	TTTCTAAGCTGCCTGTGCGGCAGTGAA_912974	gi|2575820323|emb|OY730442.1|	100.0	27.0	0.0	0.0	1.0	27.0	2565176.0	2565150.0	0.000383	54.0	2575820323.0	OY730442	2900423.0	2913493	MAG: Arenicellales bacterium isolate a2271f91-884a-4664-afb6-7c1ea3e8873e genome assembly, chromosome: 1
152714	TTTCTAAGCTGCCTGTGCGGCAGTGAA	0.957873	6.10885	V. cholerae (LeGault et al. 2021)	TTTCTAAGCTGCCTGTGCGGCAGTGAA_912974	gi|2575820323|emb|OY730442.1|	100.0	27.0	0.0	0.0	1.0	27.0	2565236.0	2565210.0	0.000383	54.0	2575820323.0	OY730442	2900423.0	2913493	MAG: Arenicellales bacterium isolate a2271f91-884a-4664-afb6-7c1ea3e8873e genome assembly, chromosome: 1
152715	TTTCTAAGCTGCCTGTGCGGCAGTGAA	0.957873	6.10885	V. cholerae (LeGault et al. 2021)	TTTCTAAGCTGCCTGTGCGGCAGTGAA_912974	gi|2575820323|emb|OY730442.1|	100.0	27.0	0.0	0.0	1.0	27.0	2565296.0	2565270.0	0.000383	54.0	2575820323.0	OY730442	2900423.0	2913493	MAG: Arenicellales bacterium isolate a2271f91-884a-4664-afb6-7c1ea3e8873e genome assembly, chromosome: 1
152716	TTTCTAAGCTGCCTGTGCGGCAGTGAA	0.957873	6.10885	V. cholerae (LeGault et al. 2021)	TTTCTAAGCTGCCTGTGCGGCAGTGAA_912974	gi|2575820323|emb|OY730442.1|	100.0	27.0	0.0	0.0	1.0	27.0	2565356.0	2565330.0	0.000383	54.0	2575820323.0	OY730442	2900423.0	2913493	MAG: Arenicellales bacterium isolate a2271f91-884a-4664-afb6-7c1ea3e8873e genome assembly, chromosome: 1
152717	TTTCTAAGCTGCCTGTGCGGCAGTGAA	0.957873	6.10885	V. cholerae (LeGault et al. 2021)	TTTCTAAGCTGCCTGTGCGGCAGTGAA_912974	gi|2575820323|emb|OY730442.1|	100.0	27.0	0.0	0.0	1.0	27.0	2565416.0	2565390.0	0.000383	54.0	2575820323.0	OY730442	2900423.0	2913493	MAG: Arenicellales bacterium isolate a2271f91-884a-4664-afb6-7c1ea3e8873e genome assembly, chromosome: 1
152718	TTTCTAAGCTGCCTGTGCGGCAGTGAA	0.957873	6.10885	V. cholerae (LeGault et al. 2021)	TTTCTAAGCTGCCTGTGCGGCAGTGAA_912974	gi|2575820323|emb|OY730442.1|	100.0	27.0	0.0	0.0	1.0	27.0	2565476.0	2565450.0	0.000383	54.0	2575820323.0	OY730442	2900423.0	2913493	MAG: Arenicellales bacterium isolate a2271f91-884a-4664-afb6-7c1ea3e8873e genome assembly, chromosome: 1
152719	TTTCTAAGCTGCCTGTGCGGCAGTGAA	0.957873	6.10885	V. cholerae (LeGault et al. 2021)	TTTCTAAGCTGCCTGTGCGGCAGTGAA_912974	gi|2575820323|emb|OY730442.1|	100.0	27.0	0.0	0.0	1.0	27.0	2565536.0	2565510.0	0.000383	54.0	2575820323.0	OY730442	2900423.0	2913493	MAG: Arenicellales bacterium isolate a2271f91-884a-4664-afb6-7c1ea3e8873e genome assembly, chromosome: 1
152720	TTTCTAAGCTGCCTGTGCGGCAGTGAA	0.957873	6.10885	V. cholerae (LeGault et al. 2021)	TTTCTAAGCTGCCTGTGCGGCAGTGAA_912974	gi|2575820323|emb|OY730442.1|	100.0	27.0	0.0	0.0	1.0	27.0	2565596.0	2565570.0	0.000383	54.0	2575820323.0	OY730442	2900423.0	2913493	MAG: Arenicellales bacterium isolate a2271f91-884a-4664-afb6-7c1ea3e8873e genome assembly, chromosome: 1
152721	TTTCTAAGCTGCCTGTGCGGCAGTGAA	0.957873	6.10885	V. cholerae (LeGault et al. 2021)	TTTCTAAGCTGCCTGTGCGGCAGTGAA_912974	gi|2575820323|emb|OY730442.1|	100.0	27.0	0.0	0.0	1.0	27.0	2565656.0	2565630.0	0.000383	54.0	2575820323.0	OY730442	2900423.0	2913493	MAG: Arenicellales bacterium isolate a2271f91-884a-4664-afb6-7c1ea3e8873e genome assembly, chromosome: 1
152722	TTTCTAAGCTGCCTGTGCGGCAGTGAA	0.957873	6.10885	V. cholerae (LeGault et al. 2021)	TTTCTAAGCTGCCTGTGCGGCAGTGAA_912974	gi|2575820323|emb|OY730442.1|	100.0	27.0	0.0	0.0	1.0	27.0	2565716.0	2565690.0	0.000383	54.0	2575820323.0	OY730442	2900423.0	2913493	MAG: Arenicellales bacterium isolate a2271f91-884a-4664-afb6-7c1ea3e8873e genome assembly, chromosome: 1
152723	TTTCTAAGCTGCCTGTGCGGCAGTGAA	0.957873	6.10885	V. cholerae (LeGault et al. 2021)	TTTCTAAGCTGCCTGTGCGGCAGTGAA_912974	gi|2575820323|emb|OY730442.1|	100.0	27.0	0.0	0.0	1.0	27.0	2565776.0	2565750.0	0.000383	54.0	2575820323.0	OY730442	2900423.0	2913493	MAG: Arenicellales bacterium isolate a2271f91-884a-4664-afb6-7c1ea3e8873e genome assembly, chromosome: 1
152724	TTTCTAAGCTGCCTGTGCGGCAGTGAA	0.957873	6.10885	V. cholerae (LeGault et al. 2021)	TTTCTAAGCTGCCTGTGCGGCAGTGAA_912974	gi|2575820323|emb|OY730442.1|	100.0	27.0	0.0	0.0	1.0	27.0	2565836.0	2565810.0	0.000383	54.0	2575820323.0	OY730442	2900423.0	2913493	MAG: Arenicellales bacterium isolate a2271f91-884a-4664-afb6-7c1ea3e8873e genome assembly, chromosome: 1
152725	TTTCTAAGCTGCCTGTGCGGCAGTGAA	0.957873	6.10885	V. cholerae (LeGault et al. 2021)	TTTCTAAGCTGCCTGTGCGGCAGTGAA_912974	gi|2575820323|emb|OY730442.1|	100.0	27.0	0.0	0.0	1.0	27.0	2565896.0	2565870.0	0.000383	54.0	2575820323.0	OY730442	2900423.0	2913493	MAG: Arenicellales bacterium isolate a2271f91-884a-4664-afb6-7c1ea3e8873e genome assembly, chromosome: 1
152726	TTTCTAAGCTGCCTGTGCGGCAGTGAA	0.957873	6.10885	V. cholerae (LeGault et al. 2021)	TTTCTAAGCTGCCTGTGCGGCAGTGAA_912974	gi|2575820323|emb|OY730442.1|	100.0	27.0	0.0	0.0	1.0	27.0	2565956.0	2565930.0	0.000383	54.0	2575820323.0	OY730442	2900423.0	2913493	MAG: Arenicellales bacterium isolate a2271f91-884a-4664-afb6-7c1ea3e8873e genome assembly, chromosome: 1
152727	TTTCTAAGCTGCCTGTGCGGCAGTGAA	0.957873	6.10885	V. cholerae (LeGault et al. 2021)	TTTCTAAGCTGCCTGTGCGGCAGTGAA_912974	gi|2575820323|emb|OY730442.1|	100.0	27.0	0.0	0.0	1.0	27.0	2566016.0	2565990.0	0.000383	54.0	2575820323.0	OY730442	2900423.0	2913493	MAG: Arenicellales bacterium isolate a2271f91-884a-4664-afb6-7c1ea3e8873e genome assembly, chromosome: 1
152728	TTTCTAAGCTGCCTGTGCGGCAGTGAA	0.957873	6.10885	V. cholerae (LeGault et al. 2021)	TTTCTAAGCTGCCTGTGCGGCAGTGAA_912974	gi|2575820323|emb|OY730442.1|	100.0	27.0	0.0	0.0	1.0	27.0	2566076.0	2566050.0	0.000383	54.0	2575820323.0	OY730442	2900423.0	2913493	MAG: Arenicellales bacterium isolate a2271f91-884a-4664-afb6-7c1ea3e8873e genome assembly, chromosome: 1
152729	TTTCTAAGCTGCCTGTGCGGCAGTGAA	0.957873	6.10885	V. cholerae (LeGault et al. 2021)	TTTCTAAGCTGCCTGTGCGGCAGTGAA_912974	gi|2575820323|emb|OY730442.1|	100.0	27.0	0.0	0.0	1.0	27.0	2566136.0	2566110.0	0.000383	54.0	2575820323.0	OY730442	2900423.0	2913493	MAG: Arenicellales bacterium isolate a2271f91-884a-4664-afb6-7c1ea3e8873e genome assembly, chromosome: 1
152730	TTTCTAAGCTGCCTGTGCGGCAGTGAA	0.957873	6.10885	V. cholerae (LeGault et al. 2021)	TTTCTAAGCTGCCTGTGCGGCAGTGAA_912974	gi|2573376310|gb|CP133437.1|	100.0	27.0	0.0	0.0	1.0	27.0	1713286.0	1713312.0	0.000383	54.0	2573376310.0	CP133437	1889691.0	221402	Mergibacter septicus strain 19Y0039 chromosome, complete genome
152731	TTTCTAAGCTGCCTGTGCGGCAGTGAA	0.957873	6.10885	V. cholerae (LeGault et al. 2021)	TTTCTAAGCTGCCTGTGCGGCAGTGAA_912974	gi|2573376310|gb|CP133437.1|	100.0	27.0	0.0	0.0	1.0	27.0	1713346.0	1713372.0	0.000383	54.0	2573376310.0	CP133437	1889691.0	221402	Mergibacter septicus strain 19Y0039 chromosome, complete genome
152732	TTTCTAAGCTGCCTGTGCGGCAGTGAA	0.957873	6.10885	V. cholerae (LeGault et al. 2021)	TTTCTAAGCTGCCTGTGCGGCAGTGAA_912974	gi|2573376310|gb|CP133437.1|	100.0	27.0	0.0	0.0	1.0	27.0	1713406.0	1713432.0	0.000383	54.0	2573376310.0	CP133437	1889691.0	221402	Mergibacter septicus strain 19Y0039 chromosome, complete genome
152733	TTTCTAAGCTGCCTGTGCGGCAGTGAA	0.957873	6.10885	V. cholerae (LeGault et al. 2021)	TTTCTAAGCTGCCTGTGCGGCAGTGAA_912974	gi|2573376310|gb|CP133437.1|	100.0	27.0	0.0	0.0	1.0	27.0	1713466.0	1713492.0	0.000383	54.0	2573376310.0	CP133437	1889691.0	221402	Mergibacter septicus strain 19Y0039 chromosome, complete genome
152734	TTTCTAAGCTGCCTGTGCGGCAGTGAA	0.957873	6.10885	V. cholerae (LeGault et al. 2021)	TTTCTAAGCTGCCTGTGCGGCAGTGAA_912974	gi|2573376310|gb|CP133437.1|	100.0	27.0	0.0	0.0	1.0	27.0	1713526.0	1713552.0	0.000383	54.0	2573376310.0	CP133437	1889691.0	221402	Mergibacter septicus strain 19Y0039 chromosome, complete genome
152735	TTTCTAAGCTGCCTGTGCGGCAGTGAA	0.957873	6.10885	V. cholerae (LeGault et al. 2021)	TTTCTAAGCTGCCTGTGCGGCAGTGAA_912974	gi|2573376310|gb|CP133437.1|	100.0	27.0	0.0	0.0	1.0	27.0	1713586.0	1713612.0	0.000383	54.0	2573376310.0	CP133437	1889691.0	221402	Mergibacter septicus strain 19Y0039 chromosome, complete genome
152736	TTTCTAAGCTGCCTGTGCGGCAGTGAA	0.957873	6.10885	V. cholerae (LeGault et al. 2021)	TTTCTAAGCTGCCTGTGCGGCAGTGAA_912974	gi|2573376310|gb|CP133437.1|	100.0	27.0	0.0	0.0	1.0	27.0	1713646.0	1713672.0	0.000383	54.0	2573376310.0	CP133437	1889691.0	221402	Mergibacter septicus strain 19Y0039 chromosome, complete genome
152737	TTTCTAAGCTGCCTGTGCGGCAGTGAA	0.957873	6.10885	V. cholerae (LeGault et al. 2021)	TTTCTAAGCTGCCTGTGCGGCAGTGAA_912974	gi|2573376310|gb|CP133437.1|	100.0	27.0	0.0	0.0	1.0	27.0	1713706.0	1713732.0	0.000383	54.0	2573376310.0	CP133437	1889691.0	221402	Mergibacter septicus strain 19Y0039 chromosome, complete genome
152738	TTTCTAAGCTGCCTGTGCGGCAGTGAA	0.957873	6.10885	V. cholerae (LeGault et al. 2021)	TTTCTAAGCTGCCTGTGCGGCAGTGAA_912974	gi|2573376310|gb|CP133437.1|	100.0	27.0	0.0	0.0	1.0	27.0	1713766.0	1713792.0	0.000383	54.0	2573376310.0	CP133437	1889691.0	221402	Mergibacter septicus strain 19Y0039 chromosome, complete genome
152739	TTTCTAAGCTGCCTGTGCGGCAGTGAA	0.957873	6.10885	V. cholerae (LeGault et al. 2021)	TTTCTAAGCTGCCTGTGCGGCAGTGAA_912974	gi|2573376310|gb|CP133437.1|	100.0	27.0	0.0	0.0	1.0	27.0	1713826.0	1713852.0	0.000383	54.0	2573376310.0	CP133437	1889691.0	221402	Mergibacter septicus strain 19Y0039 chromosome, complete genome
152740	TTTCTAAGCTGCCTGTGCGGCAGTGAA	0.957873	6.10885	V. cholerae (LeGault et al. 2021)	TTTCTAAGCTGCCTGTGCGGCAGTGAA_912974	gi|2573376310|gb|CP133437.1|	100.0	27.0	0.0	0.0	1.0	27.0	1713886.0	1713912.0	0.000383	54.0	2573376310.0	CP133437	1889691.0	221402	Mergibacter septicus strain 19Y0039 chromosome, complete genome
152741	TTTCTAAGCTGCCTGTGCGGCAGTGAA	0.957873	6.10885	V. cholerae (LeGault et al. 2021)	TTTCTAAGCTGCCTGTGCGGCAGTGAA_912974	gi|2573376310|gb|CP133437.1|	100.0	27.0	0.0	0.0	1.0	27.0	1713946.0	1713972.0	0.000383	54.0	2573376310.0	CP133437	1889691.0	221402	Mergibacter septicus strain 19Y0039 chromosome, complete genome
152742	TTTCTAAGCTGCCTGTGCGGCAGTGAA	0.957873	6.10885	V. cholerae (LeGault et al. 2021)	TTTCTAAGCTGCCTGTGCGGCAGTGAA_912974	gi|2573376310|gb|CP133437.1|	100.0	27.0	0.0	0.0	1.0	27.0	1714006.0	1714032.0	0.000383	54.0	2573376310.0	CP133437	1889691.0	221402	Mergibacter septicus strain 19Y0039 chromosome, complete genome
152743	TTTCTAAGCTGCCTGTGCGGCAGTGAA	0.957873	6.10885	V. cholerae (LeGault et al. 2021)	TTTCTAAGCTGCCTGTGCGGCAGTGAA_912974	gi|2573376310|gb|CP133437.1|	100.0	27.0	0.0	0.0	1.0	27.0	1714066.0	1714092.0	0.000383	54.0	2573376310.0	CP133437	1889691.0	221402	Mergibacter septicus strain 19Y0039 chromosome, complete genome
152744	TTTCTAAGCTGCCTGTGCGGCAGTGAA	0.957873	6.10885	V. cholerae (LeGault et al. 2021)	TTTCTAAGCTGCCTGTGCGGCAGTGAA_912974	gi|2573376310|gb|CP133437.1|	100.0	27.0	0.0	0.0	1.0	27.0	1714126.0	1714152.0	0.000383	54.0	2573376310.0	CP133437	1889691.0	221402	Mergibacter septicus strain 19Y0039 chromosome, complete genome
152745	TTTCTAAGCTGCCTGTGCGGCAGTGAA	0.957873	6.10885	V. cholerae (LeGault et al. 2021)	TTTCTAAGCTGCCTGTGCGGCAGTGAA_912974	gi|2573376310|gb|CP133437.1|	100.0	27.0	0.0	0.0	1.0	27.0	1714186.0	1714212.0	0.000383	54.0	2573376310.0	CP133437	1889691.0	221402	Mergibacter septicus strain 19Y0039 chromosome, complete genome
152746	TTTCTAAGCTGCCTGTGCGGCAGTGAA	0.957873	6.10885	V. cholerae (LeGault et al. 2021)	TTTCTAAGCTGCCTGTGCGGCAGTGAA_912974	gi|2573376310|gb|CP133437.1|	100.0	27.0	0.0	0.0	1.0	27.0	1714246.0	1714272.0	0.000383	54.0	2573376310.0	CP133437	1889691.0	221402	Mergibacter septicus strain 19Y0039 chromosome, complete genome
152747	TTTCTAAGCTGCCTGTGCGGCAGTGAA	0.957873	6.10885	V. cholerae (LeGault et al. 2021)	TTTCTAAGCTGCCTGTGCGGCAGTGAA_912974	gi|2573376310|gb|CP133437.1|	100.0	27.0	0.0	0.0	1.0	27.0	1714306.0	1714332.0	0.000383	54.0	2573376310.0	CP133437	1889691.0	221402	Mergibacter septicus strain 19Y0039 chromosome, complete genome
152748	TTTCTAAGCTGCCTGTGCGGCAGTGAA	0.957873	6.10885	V. cholerae (LeGault et al. 2021)	TTTCTAAGCTGCCTGTGCGGCAGTGAA_912974	gi|2573376310|gb|CP133437.1|	100.0	27.0	0.0	0.0	1.0	27.0	1714366.0	1714392.0	0.000383	54.0	2573376310.0	CP133437	1889691.0	221402	Mergibacter septicus strain 19Y0039 chromosome, complete genome
152749	TTTCTAAGCTGCCTGTGCGGCAGTGAA	0.957873	6.10885	V. cholerae (LeGault et al. 2021)	TTTCTAAGCTGCCTGTGCGGCAGTGAA_912974	gi|2573376310|gb|CP133437.1|	100.0	27.0	0.0	0.0	1.0	27.0	1714426.0	1714452.0	0.000383	54.0	2573376310.0	CP133437	1889691.0	221402	Mergibacter septicus strain 19Y0039 chromosome, complete genome
152750	TTTCTAAGCTGCCTGTGCGGCAGTGAA	0.957873	6.10885	V. cholerae (LeGault et al. 2021)	TTTCTAAGCTGCCTGTGCGGCAGTGAA_912974	gi|2573376310|gb|CP133437.1|	100.0	27.0	0.0	0.0	1.0	27.0	1714486.0	1714512.0	0.000383	54.0	2573376310.0	CP133437	1889691.0	221402	Mergibacter septicus strain 19Y0039 chromosome, complete genome
152751	TTTCTAAGCTGCCTGTGCGGCAGTGAA	0.957873	6.10885	V. cholerae (LeGault et al. 2021)	TTTCTAAGCTGCCTGTGCGGCAGTGAA_912974	gi|2573376310|gb|CP133437.1|	100.0	27.0	0.0	0.0	1.0	27.0	1714546.0	1714572.0	0.000383	54.0	2573376310.0	CP133437	1889691.0	221402	Mergibacter septicus strain 19Y0039 chromosome, complete genome
152752	TTTCTAAGCTGCCTGTGCGGCAGTGAA	0.957873	6.10885	V. cholerae (LeGault et al. 2021)	TTTCTAAGCTGCCTGTGCGGCAGTGAA_912974	gi|2573376310|gb|CP133437.1|	100.0	27.0	0.0	0.0	1.0	27.0	1714606.0	1714632.0	0.000383	54.0	2573376310.0	CP133437	1889691.0	221402	Mergibacter septicus strain 19Y0039 chromosome, complete genome
152753	TTTCTAAGCTGCCTGTGCGGCAGTGAA	0.957873	6.10885	V. cholerae (LeGault et al. 2021)	TTTCTAAGCTGCCTGTGCGGCAGTGAA_912974	gi|2573376310|gb|CP133437.1|	100.0	27.0	0.0	0.0	1.0	27.0	1714666.0	1714692.0	0.000383	54.0	2573376310.0	CP133437	1889691.0	221402	Mergibacter septicus strain 19Y0039 chromosome, complete genome
152754	TTTCTAAGCTGCCTGTGCGGCAGTGAA	0.957873	6.10885	V. cholerae (LeGault et al. 2021)	TTTCTAAGCTGCCTGTGCGGCAGTGAA_912974	gi|2573376310|gb|CP133437.1|	100.0	27.0	0.0	0.0	1.0	27.0	1714726.0	1714752.0	0.000383	54.0	2573376310.0	CP133437	1889691.0	221402	Mergibacter septicus strain 19Y0039 chromosome, complete genome
152755	TTTCTAAGCTGCCTGTGCGGCAGTGAA	0.957873	6.10885	V. cholerae (LeGault et al. 2021)	TTTCTAAGCTGCCTGTGCGGCAGTGAA_912974	gi|2573376310|gb|CP133437.1|	100.0	27.0	0.0	0.0	1.0	27.0	1714786.0	1714812.0	0.000383	54.0	2573376310.0	CP133437	1889691.0	221402	Mergibacter septicus strain 19Y0039 chromosome, complete genome
152756	TTTCTAAGCTGCCTGTGCGGCAGTGAA	0.957873	6.10885	V. cholerae (LeGault et al. 2021)	TTTCTAAGCTGCCTGTGCGGCAGTGAA_912974	gi|2573376310|gb|CP133437.1|	100.0	27.0	0.0	0.0	1.0	27.0	1714846.0	1714872.0	0.000383	54.0	2573376310.0	CP133437	1889691.0	221402	Mergibacter septicus strain 19Y0039 chromosome, complete genome
152757	TTTCTAAGCTGCCTGTGCGGCAGTGAA	0.957873	6.10885	V. cholerae (LeGault et al. 2021)	TTTCTAAGCTGCCTGTGCGGCAGTGAA_912974	gi|2573376310|gb|CP133437.1|	100.0	27.0	0.0	0.0	1.0	27.0	1714906.0	1714932.0	0.000383	54.0	2573376310.0	CP133437	1889691.0	221402	Mergibacter septicus strain 19Y0039 chromosome, complete genome
152758	TTTCTAAGCTGCCTGTGCGGCAGTGAA	0.957873	6.10885	V. cholerae (LeGault et al. 2021)	TTTCTAAGCTGCCTGTGCGGCAGTGAA_912974	gi|2573376310|gb|CP133437.1|	100.0	27.0	0.0	0.0	1.0	27.0	1714966.0	1714992.0	0.000383	54.0	2573376310.0	CP133437	1889691.0	221402	Mergibacter septicus strain 19Y0039 chromosome, complete genome
152759	TTTCTAAGCTGCCTGTGCGGCAGTGAA	0.957873	6.10885	V. cholerae (LeGault et al. 2021)	TTTCTAAGCTGCCTGTGCGGCAGTGAA_912974	gi|2573376310|gb|CP133437.1|	100.0	27.0	0.0	0.0	1.0	27.0	1715026.0	1715052.0	0.000383	54.0	2573376310.0	CP133437	1889691.0	221402	Mergibacter septicus strain 19Y0039 chromosome, complete genome
152760	TTTCTAAGCTGCCTGTGCGGCAGTGAA	0.957873	6.10885	V. cholerae (LeGault et al. 2021)	TTTCTAAGCTGCCTGTGCGGCAGTGAA_912974	gi|2573376310|gb|CP133437.1|	100.0	27.0	0.0	0.0	1.0	27.0	1715086.0	1715112.0	0.000383	54.0	2573376310.0	CP133437	1889691.0	221402	Mergibacter septicus strain 19Y0039 chromosome, complete genome
152761	TTTCTAAGCTGCCTGTGCGGCAGTGAA	0.957873	6.10885	V. cholerae (LeGault et al. 2021)	TTTCTAAGCTGCCTGTGCGGCAGTGAA_912974	gi|2573376310|gb|CP133437.1|	100.0	27.0	0.0	0.0	1.0	27.0	1715146.0	1715172.0	0.000383	54.0	2573376310.0	CP133437	1889691.0	221402	Mergibacter septicus strain 19Y0039 chromosome, complete genome
152762	TTTCTAAGCTGCCTGTGCGGCAGTGAA	0.957873	6.10885	V. cholerae (LeGault et al. 2021)	TTTCTAAGCTGCCTGTGCGGCAGTGAA_912974	gi|2573376310|gb|CP133437.1|	100.0	27.0	0.0	0.0	1.0	27.0	1715206.0	1715232.0	0.000383	54.0	2573376310.0	CP133437	1889691.0	221402	Mergibacter septicus strain 19Y0039 chromosome, complete genome
152763	TTTCTAAGCTGCCTGTGCGGCAGTGAA	0.957873	6.10885	V. cholerae (LeGault et al. 2021)	TTTCTAAGCTGCCTGTGCGGCAGTGAA_912974	gi|2573376310|gb|CP133437.1|	100.0	27.0	0.0	0.0	1.0	27.0	1715266.0	1715292.0	0.000383	54.0	2573376310.0	CP133437	1889691.0	221402	Mergibacter septicus strain 19Y0039 chromosome, complete genome
152764	TTTCTAAGCTGCCTGTGCGGCAGTGAA	0.957873	6.10885	V. cholerae (LeGault et al. 2021)	TTTCTAAGCTGCCTGTGCGGCAGTGAA_912974	gi|2573376310|gb|CP133437.1|	100.0	27.0	0.0	0.0	1.0	27.0	1715326.0	1715352.0	0.000383	54.0	2573376310.0	CP133437	1889691.0	221402	Mergibacter septicus strain 19Y0039 chromosome, complete genome
152765	TTTCTAAGCTGCCTGTGCGGCAGTGAA	0.957873	6.10885	V. cholerae (LeGault et al. 2021)	TTTCTAAGCTGCCTGTGCGGCAGTGAA_912974	gi|2573376310|gb|CP133437.1|	100.0	27.0	0.0	0.0	1.0	27.0	1715386.0	1715412.0	0.000383	54.0	2573376310.0	CP133437	1889691.0	221402	Mergibacter septicus strain 19Y0039 chromosome, complete genome
152766	TTTCTAAGCTGCCTGTGCGGCAGTGAA	0.957873	6.10885	V. cholerae (LeGault et al. 2021)	TTTCTAAGCTGCCTGTGCGGCAGTGAA_912974	gi|2573376310|gb|CP133437.1|	100.0	27.0	0.0	0.0	1.0	27.0	1715446.0	1715472.0	0.000383	54.0	2573376310.0	CP133437	1889691.0	221402	Mergibacter septicus strain 19Y0039 chromosome, complete genome
152767	TTTCTAAGCTGCCTGTGCGGCAGTGAA	0.957873	6.10885	V. cholerae (LeGault et al. 2021)	TTTCTAAGCTGCCTGTGCGGCAGTGAA_912974	gi|2573376310|gb|CP133437.1|	100.0	27.0	0.0	0.0	1.0	27.0	1715506.0	1715532.0	0.000383	54.0	2573376310.0	CP133437	1889691.0	221402	Mergibacter septicus strain 19Y0039 chromosome, complete genome
152768	TTTCTAAGCTGCCTGTGCGGCAGTGAA	0.957873	6.10885	V. cholerae (LeGault et al. 2021)	TTTCTAAGCTGCCTGTGCGGCAGTGAA_912974	gi|2573376310|gb|CP133437.1|	100.0	27.0	0.0	0.0	1.0	27.0	1715566.0	1715592.0	0.000383	54.0	2573376310.0	CP133437	1889691.0	221402	Mergibacter septicus strain 19Y0039 chromosome, complete genome
152769	TTTCTAAGCTGCCTGTGCGGCAGTGAA	0.957873	6.10885	V. cholerae (LeGault et al. 2021)	TTTCTAAGCTGCCTGTGCGGCAGTGAA_912974	gi|2573376310|gb|CP133437.1|	100.0	27.0	0.0	0.0	1.0	27.0	1715626.0	1715652.0	0.000383	54.0	2573376310.0	CP133437	1889691.0	221402	Mergibacter septicus strain 19Y0039 chromosome, complete genome
152770	TTTCTAAGCTGCCTGTGCGGCAGTGAA	0.957873	6.10885	V. cholerae (LeGault et al. 2021)	TTTCTAAGCTGCCTGTGCGGCAGTGAA_912974	gi|2562527637|gb|CP132190.1|	100.0	27.0	0.0	0.0	1.0	27.0	621946.0	621920.0	0.000383	54.0	2562527637.0	CP132190	2959192.0	666	Vibrio cholerae strain DRC187 chromosome 1, complete sequence
152771	TTTCTAAGCTGCCTGTGCGGCAGTGAA	0.957873	6.10885	V. cholerae (LeGault et al. 2021)	TTTCTAAGCTGCCTGTGCGGCAGTGAA_912974	gi|2562527637|gb|CP132190.1|	100.0	27.0	0.0	0.0	1.0	27.0	622006.0	621980.0	0.000383	54.0	2562527637.0	CP132190	2959192.0	666	Vibrio cholerae strain DRC187 chromosome 1, complete sequence
152772	TTTCTAAGCTGCCTGTGCGGCAGTGAA	0.957873	6.10885	V. cholerae (LeGault et al. 2021)	TTTCTAAGCTGCCTGTGCGGCAGTGAA_912974	gi|2562527637|gb|CP132190.1|	100.0	27.0	0.0	0.0	1.0	27.0	623878.0	623904.0	0.000383	54.0	2562527637.0	CP132190	2959192.0	666	Vibrio cholerae strain DRC187 chromosome 1, complete sequence
152773	TTTCTAAGCTGCCTGTGCGGCAGTGAA	0.957873	6.10885	V. cholerae (LeGault et al. 2021)	TTTCTAAGCTGCCTGTGCGGCAGTGAA_912974	gi|2562527637|gb|CP132190.1|	100.0	27.0	0.0	0.0	1.0	27.0	624118.0	624144.0	0.000383	54.0	2562527637.0	CP132190	2959192.0	666	Vibrio cholerae strain DRC187 chromosome 1, complete sequence
152774	TTTCTAAGCTGCCTGTGCGGCAGTGAA	0.957873	6.10885	V. cholerae (LeGault et al. 2021)	TTTCTAAGCTGCCTGTGCGGCAGTGAA_912974	gi|2562527637|gb|CP132190.1|	100.0	27.0	0.0	0.0	1.0	27.0	624178.0	624204.0	0.000383	54.0	2562527637.0	CP132190	2959192.0	666	Vibrio cholerae strain DRC187 chromosome 1, complete sequence
152775	TTTCTAAGCTGCCTGTGCGGCAGTGAA	0.957873	6.10885	V. cholerae (LeGault et al. 2021)	TTTCTAAGCTGCCTGTGCGGCAGTGAA_912974	gi|2562527637|gb|CP132190.1|	100.0	27.0	0.0	0.0	1.0	27.0	624238.0	624264.0	0.000383	54.0	2562527637.0	CP132190	2959192.0	666	Vibrio cholerae strain DRC187 chromosome 1, complete sequence
152776	TTTCTAAGCTGCCTGTGCGGCAGTGAA	0.957873	6.10885	V. cholerae (LeGault et al. 2021)	TTTCTAAGCTGCCTGTGCGGCAGTGAA_912974	gi|2562527637|gb|CP132190.1|	100.0	27.0	0.0	0.0	1.0	27.0	624298.0	624324.0	0.000383	54.0	2562527637.0	CP132190	2959192.0	666	Vibrio cholerae strain DRC187 chromosome 1, complete sequence
152777	TTTCTAAGCTGCCTGTGCGGCAGTGAA	0.957873	6.10885	V. cholerae (LeGault et al. 2021)	TTTCTAAGCTGCCTGTGCGGCAGTGAA_912974	gi|2562527637|gb|CP132190.1|	100.0	27.0	0.0	0.0	1.0	27.0	624358.0	624384.0	0.000383	54.0	2562527637.0	CP132190	2959192.0	666	Vibrio cholerae strain DRC187 chromosome 1, complete sequence
152778	TTTCTAAGCTGCCTGTGCGGCAGTGAA	0.957873	6.10885	V. cholerae (LeGault et al. 2021)	TTTCTAAGCTGCCTGTGCGGCAGTGAA_912974	gi|2562527637|gb|CP132190.1|	100.0	27.0	0.0	0.0	1.0	27.0	624418.0	624444.0	0.000383	54.0	2562527637.0	CP132190	2959192.0	666	Vibrio cholerae strain DRC187 chromosome 1, complete sequence
152779	TTTCTAAGCTGCCTGTGCGGCAGTGAA	0.957873	6.10885	V. cholerae (LeGault et al. 2021)	TTTCTAAGCTGCCTGTGCGGCAGTGAA_912974	gi|2562527637|gb|CP132190.1|	100.0	27.0	0.0	0.0	1.0	27.0	624478.0	624504.0	0.000383	54.0	2562527637.0	CP132190	2959192.0	666	Vibrio cholerae strain DRC187 chromosome 1, complete sequence
152780	TTTCTAAGCTGCCTGTGCGGCAGTGAA	0.957873	6.10885	V. cholerae (LeGault et al. 2021)	TTTCTAAGCTGCCTGTGCGGCAGTGAA_912974	gi|2562527637|gb|CP132190.1|	100.0	27.0	0.0	0.0	1.0	27.0	624538.0	624564.0	0.000383	54.0	2562527637.0	CP132190	2959192.0	666	Vibrio cholerae strain DRC187 chromosome 1, complete sequence
152781	TTTCTAAGCTGCCTGTGCGGCAGTGAA	0.957873	6.10885	V. cholerae (LeGault et al. 2021)	TTTCTAAGCTGCCTGTGCGGCAGTGAA_912974	gi|2562527637|gb|CP132190.1|	100.0	27.0	0.0	0.0	1.0	27.0	624598.0	624624.0	0.000383	54.0	2562527637.0	CP132190	2959192.0	666	Vibrio cholerae strain DRC187 chromosome 1, complete sequence
152782	TTTCTAAGCTGCCTGTGCGGCAGTGAA	0.957873	6.10885	V. cholerae (LeGault et al. 2021)	TTTCTAAGCTGCCTGTGCGGCAGTGAA_912974	gi|2562527637|gb|CP132190.1|	100.0	27.0	0.0	0.0	1.0	27.0	624718.0	624744.0	0.000383	54.0	2562527637.0	CP132190	2959192.0	666	Vibrio cholerae strain DRC187 chromosome 1, complete sequence
152783	TTTCTAAGCTGCCTGTGCGGCAGTGAA	0.957873	6.10885	V. cholerae (LeGault et al. 2021)	TTTCTAAGCTGCCTGTGCGGCAGTGAA_912974	gi|2562527637|gb|CP132190.1|	100.0	27.0	0.0	0.0	1.0	27.0	624778.0	624804.0	0.000383	54.0	2562527637.0	CP132190	2959192.0	666	Vibrio cholerae strain DRC187 chromosome 1, complete sequence
152784	TTTCTAAGCTGCCTGTGCGGCAGTGAA	0.957873	6.10885	V. cholerae (LeGault et al. 2021)	TTTCTAAGCTGCCTGTGCGGCAGTGAA_912974	gi|2562527637|gb|CP132190.1|	100.0	27.0	0.0	0.0	1.0	27.0	624838.0	624864.0	0.000383	54.0	2562527637.0	CP132190	2959192.0	666	Vibrio cholerae strain DRC187 chromosome 1, complete sequence
152785	TTTCTAAGCTGCCTGTGCGGCAGTGAA	0.957873	6.10885	V. cholerae (LeGault et al. 2021)	TTTCTAAGCTGCCTGTGCGGCAGTGAA_912974	gi|2562527637|gb|CP132190.1|	100.0	27.0	0.0	0.0	1.0	27.0	624898.0	624924.0	0.000383	54.0	2562527637.0	CP132190	2959192.0	666	Vibrio cholerae strain DRC187 chromosome 1, complete sequence
152786	TTTCTAAGCTGCCTGTGCGGCAGTGAA	0.957873	6.10885	V. cholerae (LeGault et al. 2021)	TTTCTAAGCTGCCTGTGCGGCAGTGAA_912974	gi|2562527637|gb|CP132190.1|	100.0	27.0	0.0	0.0	1.0	27.0	624958.0	624984.0	0.000383	54.0	2562527637.0	CP132190	2959192.0	666	Vibrio cholerae strain DRC187 chromosome 1, complete sequence
152787	TTTCTAAGCTGCCTGTGCGGCAGTGAA	0.957873	6.10885	V. cholerae (LeGault et al. 2021)	TTTCTAAGCTGCCTGTGCGGCAGTGAA_912974	gi|2562527637|gb|CP132190.1|	100.0	27.0	0.0	0.0	1.0	27.0	625018.0	625044.0	0.000383	54.0	2562527637.0	CP132190	2959192.0	666	Vibrio cholerae strain DRC187 chromosome 1, complete sequence
152788	TTTCTAAGCTGCCTGTGCGGCAGTGAA	0.957873	6.10885	V. cholerae (LeGault et al. 2021)	TTTCTAAGCTGCCTGTGCGGCAGTGAA_912974	gi|2562527637|gb|CP132190.1|	100.0	27.0	0.0	0.0	1.0	27.0	625078.0	625104.0	0.000383	54.0	2562527637.0	CP132190	2959192.0	666	Vibrio cholerae strain DRC187 chromosome 1, complete sequence
152789	TTTCTAAGCTGCCTGTGCGGCAGTGAA	0.957873	6.10885	V. cholerae (LeGault et al. 2021)	TTTCTAAGCTGCCTGTGCGGCAGTGAA_912974	gi|2562527637|gb|CP132190.1|	100.0	27.0	0.0	0.0	1.0	27.0	625138.0	625164.0	0.000383	54.0	2562527637.0	CP132190	2959192.0	666	Vibrio cholerae strain DRC187 chromosome 1, complete sequence
152790	TTTCTAAGCTGCCTGTGCGGCAGTGAA	0.957873	6.10885	V. cholerae (LeGault et al. 2021)	TTTCTAAGCTGCCTGTGCGGCAGTGAA_912974	gi|2562527637|gb|CP132190.1|	100.0	27.0	0.0	0.0	1.0	27.0	625198.0	625224.0	0.000383	54.0	2562527637.0	CP132190	2959192.0	666	Vibrio cholerae strain DRC187 chromosome 1, complete sequence
152791	TTTCTAAGCTGCCTGTGCGGCAGTGAA	0.957873	6.10885	V. cholerae (LeGault et al. 2021)	TTTCTAAGCTGCCTGTGCGGCAGTGAA_912974	gi|2562527637|gb|CP132190.1|	100.0	27.0	0.0	0.0	1.0	27.0	625259.0	625285.0	0.000383	54.0	2562527637.0	CP132190	2959192.0	666	Vibrio cholerae strain DRC187 chromosome 1, complete sequence
152792	TTTCTAAGCTGCCTGTGCGGCAGTGAA	0.957873	6.10885	V. cholerae (LeGault et al. 2021)	TTTCTAAGCTGCCTGTGCGGCAGTGAA_912974	gi|2562527637|gb|CP132190.1|	100.0	27.0	0.0	0.0	1.0	27.0	625319.0	625345.0	0.000383	54.0	2562527637.0	CP132190	2959192.0	666	Vibrio cholerae strain DRC187 chromosome 1, complete sequence
152793	TTTCTAAGCTGCCTGTGCGGCAGTGAA	0.957873	6.10885	V. cholerae (LeGault et al. 2021)	TTTCTAAGCTGCCTGTGCGGCAGTGAA_912974	gi|2562527637|gb|CP132190.1|	100.0	27.0	0.0	0.0	1.0	27.0	625379.0	625405.0	0.000383	54.0	2562527637.0	CP132190	2959192.0	666	Vibrio cholerae strain DRC187 chromosome 1, complete sequence
152794	TTTCTAAGCTGCCTGTGCGGCAGTGAA	0.957873	6.10885	V. cholerae (LeGault et al. 2021)	TTTCTAAGCTGCCTGTGCGGCAGTGAA_912974	gi|2562527637|gb|CP132190.1|	100.0	27.0	0.0	0.0	1.0	27.0	625439.0	625465.0	0.000383	54.0	2562527637.0	CP132190	2959192.0	666	Vibrio cholerae strain DRC187 chromosome 1, complete sequence
152795	TTTCTAAGCTGCCTGTGCGGCAGTGAA	0.957873	6.10885	V. cholerae (LeGault et al. 2021)	TTTCTAAGCTGCCTGTGCGGCAGTGAA_912974	gi|2562527637|gb|CP132190.1|	100.0	27.0	0.0	0.0	1.0	27.0	625499.0	625525.0	0.000383	54.0	2562527637.0	CP132190	2959192.0	666	Vibrio cholerae strain DRC187 chromosome 1, complete sequence
152796	TTTCTAAGCTGCCTGTGCGGCAGTGAA	0.957873	6.10885	V. cholerae (LeGault et al. 2021)	TTTCTAAGCTGCCTGTGCGGCAGTGAA_912974	gi|2562527637|gb|CP132190.1|	100.0	27.0	0.0	0.0	1.0	27.0	625559.0	625585.0	0.000383	54.0	2562527637.0	CP132190	2959192.0	666	Vibrio cholerae strain DRC187 chromosome 1, complete sequence
152797	TTTCTAAGCTGCCTGTGCGGCAGTGAA	0.957873	6.10885	V. cholerae (LeGault et al. 2021)	TTTCTAAGCTGCCTGTGCGGCAGTGAA_912974	gi|2562527637|gb|CP132190.1|	100.0	27.0	0.0	0.0	1.0	27.0	625619.0	625645.0	0.000383	54.0	2562527637.0	CP132190	2959192.0	666	Vibrio cholerae strain DRC187 chromosome 1, complete sequence
152798	TTTCTAAGCTGCCTGTGCGGCAGTGAA	0.957873	6.10885	V. cholerae (LeGault et al. 2021)	TTTCTAAGCTGCCTGTGCGGCAGTGAA_912974	gi|2562527637|gb|CP132190.1|	100.0	27.0	0.0	0.0	1.0	27.0	625679.0	625705.0	0.000383	54.0	2562527637.0	CP132190	2959192.0	666	Vibrio cholerae strain DRC187 chromosome 1, complete sequence
152799	TTTCTAAGCTGCCTGTGCGGCAGTGAA	0.957873	6.10885	V. cholerae (LeGault et al. 2021)	TTTCTAAGCTGCCTGTGCGGCAGTGAA_912974	gi|2562527637|gb|CP132190.1|	100.0	27.0	0.0	0.0	1.0	27.0	625740.0	625766.0	0.000383	54.0	2562527637.0	CP132190	2959192.0	666	Vibrio cholerae strain DRC187 chromosome 1, complete sequence
152800	TTTCTAAGCTGCCTGTGCGGCAGTGAA	0.957873	6.10885	V. cholerae (LeGault et al. 2021)	TTTCTAAGCTGCCTGTGCGGCAGTGAA_912974	gi|2562527637|gb|CP132190.1|	100.0	27.0	0.0	0.0	1.0	27.0	625800.0	625826.0	0.000383	54.0	2562527637.0	CP132190	2959192.0	666	Vibrio cholerae strain DRC187 chromosome 1, complete sequence
152801	TTTCTAAGCTGCCTGTGCGGCAGTGAA	0.957873	6.10885	V. cholerae (LeGault et al. 2021)	TTTCTAAGCTGCCTGTGCGGCAGTGAA_912974	gi|2562527637|gb|CP132190.1|	100.0	27.0	0.0	0.0	1.0	27.0	625860.0	625886.0	0.000383	54.0	2562527637.0	CP132190	2959192.0	666	Vibrio cholerae strain DRC187 chromosome 1, complete sequence
152802	TTTCTAAGCTGCCTGTGCGGCAGTGAA	0.957873	6.10885	V. cholerae (LeGault et al. 2021)	TTTCTAAGCTGCCTGTGCGGCAGTGAA_912974	gi|2562527637|gb|CP132190.1|	100.0	27.0	0.0	0.0	1.0	27.0	625920.0	625946.0	0.000383	54.0	2562527637.0	CP132190	2959192.0	666	Vibrio cholerae strain DRC187 chromosome 1, complete sequence
152803	TTTCTAAGCTGCCTGTGCGGCAGTGAA	0.957873	6.10885	V. cholerae (LeGault et al. 2021)	TTTCTAAGCTGCCTGTGCGGCAGTGAA_912974	gi|2562527637|gb|CP132190.1|	100.0	27.0	0.0	0.0	1.0	27.0	625980.0	626006.0	0.000383	54.0	2562527637.0	CP132190	2959192.0	666	Vibrio cholerae strain DRC187 chromosome 1, complete sequence
152804	TTTCTAAGCTGCCTGTGCGGCAGTGAA	0.957873	6.10885	V. cholerae (LeGault et al. 2021)	TTTCTAAGCTGCCTGTGCGGCAGTGAA_912974	gi|2562527637|gb|CP132190.1|	100.0	27.0	0.0	0.0	1.0	27.0	626040.0	626066.0	0.000383	54.0	2562527637.0	CP132190	2959192.0	666	Vibrio cholerae strain DRC187 chromosome 1, complete sequence
152805	TTTCTAAGCTGCCTGTGCGGCAGTGAA	0.957873	6.10885	V. cholerae (LeGault et al. 2021)	TTTCTAAGCTGCCTGTGCGGCAGTGAA_912974	gi|2562527637|gb|CP132190.1|	100.0	27.0	0.0	0.0	1.0	27.0	626100.0	626126.0	0.000383	54.0	2562527637.0	CP132190	2959192.0	666	Vibrio cholerae strain DRC187 chromosome 1, complete sequence
152806	TTTCTAAGCTGCCTGTGCGGCAGTGAA	0.957873	6.10885	V. cholerae (LeGault et al. 2021)	TTTCTAAGCTGCCTGTGCGGCAGTGAA_912974	gi|2562527637|gb|CP132190.1|	100.0	27.0	0.0	0.0	1.0	27.0	626160.0	626186.0	0.000383	54.0	2562527637.0	CP132190	2959192.0	666	Vibrio cholerae strain DRC187 chromosome 1, complete sequence
152807	TTTCTAAGCTGCCTGTGCGGCAGTGAA	0.957873	6.10885	V. cholerae (LeGault et al. 2021)	TTTCTAAGCTGCCTGTGCGGCAGTGAA_912974	gi|2562527637|gb|CP132190.1|	100.0	27.0	0.0	0.0	1.0	27.0	626220.0	626246.0	0.000383	54.0	2562527637.0	CP132190	2959192.0	666	Vibrio cholerae strain DRC187 chromosome 1, complete sequence
152808	TTTCTAAGCTGCCTGTGCGGCAGTGAA	0.957873	6.10885	V. cholerae (LeGault et al. 2021)	TTTCTAAGCTGCCTGTGCGGCAGTGAA_912974	gi|2562527637|gb|CP132190.1|	100.0	24.0	0.0	0.0	4.0	27.0	622063.0	622040.0	0.024	48.1	2562527637.0	CP132190	2959192.0	666	Vibrio cholerae strain DRC187 chromosome 1, complete sequence
152809	TTTCTAAGCTGCCTGTGCGGCAGTGAA	0.957873	6.10885	V. cholerae (LeGault et al. 2021)	TTTCTAAGCTGCCTGTGCGGCAGTGAA_912974	gi|2558000113|gb|CP130901.1|	100.0	27.0	0.0	0.0	1.0	27.0	1784714.0	1784688.0	0.000383	54.0	2558000113.0	CP130901	4741829.0	633	Yersinia pseudotuberculosis strain SP-1303 chromosome, complete genome
152810	TTTCTAAGCTGCCTGTGCGGCAGTGAA	0.957873	6.10885	V. cholerae (LeGault et al. 2021)	TTTCTAAGCTGCCTGTGCGGCAGTGAA_912974	gi|2558000113|gb|CP130901.1|	100.0	27.0	0.0	0.0	1.0	27.0	1784774.0	1784748.0	0.000383	54.0	2558000113.0	CP130901	4741829.0	633	Yersinia pseudotuberculosis strain SP-1303 chromosome, complete genome
152811	TTTCTAAGCTGCCTGTGCGGCAGTGAA	0.957873	6.10885	V. cholerae (LeGault et al. 2021)	TTTCTAAGCTGCCTGTGCGGCAGTGAA_912974	gi|2558000113|gb|CP130901.1|	100.0	27.0	0.0	0.0	1.0	27.0	1784834.0	1784808.0	0.000383	54.0	2558000113.0	CP130901	4741829.0	633	Yersinia pseudotuberculosis strain SP-1303 chromosome, complete genome
152812	TTTCTAAGCTGCCTGTGCGGCAGTGAA	0.957873	6.10885	V. cholerae (LeGault et al. 2021)	TTTCTAAGCTGCCTGTGCGGCAGTGAA_912974	gi|2558000113|gb|CP130901.1|	100.0	27.0	0.0	0.0	1.0	27.0	1784895.0	1784869.0	0.000383	54.0	2558000113.0	CP130901	4741829.0	633	Yersinia pseudotuberculosis strain SP-1303 chromosome, complete genome
152813	TTTCTAAGCTGCCTGTGCGGCAGTGAA	0.957873	6.10885	V. cholerae (LeGault et al. 2021)	TTTCTAAGCTGCCTGTGCGGCAGTGAA_912974	gi|2558000113|gb|CP130901.1|	100.0	27.0	0.0	0.0	1.0	27.0	1784955.0	1784929.0	0.000383	54.0	2558000113.0	CP130901	4741829.0	633	Yersinia pseudotuberculosis strain SP-1303 chromosome, complete genome
152814	TTTCTAAGCTGCCTGTGCGGCAGTGAA	0.957873	6.10885	V. cholerae (LeGault et al. 2021)	TTTCTAAGCTGCCTGTGCGGCAGTGAA_912974	gi|2558000113|gb|CP130901.1|	100.0	27.0	0.0	0.0	1.0	27.0	1785015.0	1784989.0	0.000383	54.0	2558000113.0	CP130901	4741829.0	633	Yersinia pseudotuberculosis strain SP-1303 chromosome, complete genome
152815	TTTCTAAGCTGCCTGTGCGGCAGTGAA	0.957873	6.10885	V. cholerae (LeGault et al. 2021)	TTTCTAAGCTGCCTGTGCGGCAGTGAA_912974	gi|2558000113|gb|CP130901.1|	100.0	27.0	0.0	0.0	1.0	27.0	1785075.0	1785049.0	0.000383	54.0	2558000113.0	CP130901	4741829.0	633	Yersinia pseudotuberculosis strain SP-1303 chromosome, complete genome
152816	TTTCTAAGCTGCCTGTGCGGCAGTGAA	0.957873	6.10885	V. cholerae (LeGault et al. 2021)	TTTCTAAGCTGCCTGTGCGGCAGTGAA_912974	gi|2558000113|gb|CP130901.1|	100.0	27.0	0.0	0.0	1.0	27.0	1785135.0	1785109.0	0.000383	54.0	2558000113.0	CP130901	4741829.0	633	Yersinia pseudotuberculosis strain SP-1303 chromosome, complete genome
152817	TTTCTAAGCTGCCTGTGCGGCAGTGAA	0.957873	6.10885	V. cholerae (LeGault et al. 2021)	TTTCTAAGCTGCCTGTGCGGCAGTGAA_912974	gi|2558000113|gb|CP130901.1|	100.0	27.0	0.0	0.0	1.0	27.0	1785195.0	1785169.0	0.000383	54.0	2558000113.0	CP130901	4741829.0	633	Yersinia pseudotuberculosis strain SP-1303 chromosome, complete genome
152818	TTTCTAAGCTGCCTGTGCGGCAGTGAA	0.957873	6.10885	V. cholerae (LeGault et al. 2021)	TTTCTAAGCTGCCTGTGCGGCAGTGAA_912974	gi|2558000113|gb|CP130901.1|	100.0	27.0	0.0	0.0	1.0	27.0	1785255.0	1785229.0	0.000383	54.0	2558000113.0	CP130901	4741829.0	633	Yersinia pseudotuberculosis strain SP-1303 chromosome, complete genome
152819	TTTCTAAGCTGCCTGTGCGGCAGTGAA	0.957873	6.10885	V. cholerae (LeGault et al. 2021)	TTTCTAAGCTGCCTGTGCGGCAGTGAA_912974	gi|2558000113|gb|CP130901.1|	100.0	27.0	0.0	0.0	1.0	27.0	1785315.0	1785289.0	0.000383	54.0	2558000113.0	CP130901	4741829.0	633	Yersinia pseudotuberculosis strain SP-1303 chromosome, complete genome
152820	TTTCTAAGCTGCCTGTGCGGCAGTGAA	0.957873	6.10885	V. cholerae (LeGault et al. 2021)	TTTCTAAGCTGCCTGTGCGGCAGTGAA_912974	gi|2558000113|gb|CP130901.1|	100.0	27.0	0.0	0.0	1.0	27.0	1785376.0	1785350.0	0.000383	54.0	2558000113.0	CP130901	4741829.0	633	Yersinia pseudotuberculosis strain SP-1303 chromosome, complete genome
152821	TTTCTAAGCTGCCTGTGCGGCAGTGAA	0.957873	6.10885	V. cholerae (LeGault et al. 2021)	TTTCTAAGCTGCCTGTGCGGCAGTGAA_912974	gi|2558000113|gb|CP130901.1|	100.0	27.0	0.0	0.0	1.0	27.0	1785437.0	1785411.0	0.000383	54.0	2558000113.0	CP130901	4741829.0	633	Yersinia pseudotuberculosis strain SP-1303 chromosome, complete genome
152822	TTTCTAAGCTGCCTGTGCGGCAGTGAA	0.957873	6.10885	V. cholerae (LeGault et al. 2021)	TTTCTAAGCTGCCTGTGCGGCAGTGAA_912974	gi|2558000113|gb|CP130901.1|	100.0	27.0	0.0	0.0	1.0	27.0	1785498.0	1785472.0	0.000383	54.0	2558000113.0	CP130901	4741829.0	633	Yersinia pseudotuberculosis strain SP-1303 chromosome, complete genome
152823	TTTCTAAGCTGCCTGTGCGGCAGTGAA	0.957873	6.10885	V. cholerae (LeGault et al. 2021)	TTTCTAAGCTGCCTGTGCGGCAGTGAA_912974	gi|2558000113|gb|CP130901.1|	100.0	27.0	0.0	0.0	1.0	27.0	1785558.0	1785532.0	0.000383	54.0	2558000113.0	CP130901	4741829.0	633	Yersinia pseudotuberculosis strain SP-1303 chromosome, complete genome
152824	TTTCTAAGCTGCCTGTGCGGCAGTGAA	0.957873	6.10885	V. cholerae (LeGault et al. 2021)	TTTCTAAGCTGCCTGTGCGGCAGTGAA_912974	gi|2558000113|gb|CP130901.1|	100.0	27.0	0.0	0.0	1.0	27.0	1785618.0	1785592.0	0.000383	54.0	2558000113.0	CP130901	4741829.0	633	Yersinia pseudotuberculosis strain SP-1303 chromosome, complete genome
152825	TTTCTAAGCTGCCTGTGCGGCAGTGAA	0.957873	6.10885	V. cholerae (LeGault et al. 2021)	TTTCTAAGCTGCCTGTGCGGCAGTGAA_912974	gi|2558000113|gb|CP130901.1|	100.0	27.0	0.0	0.0	1.0	27.0	1785678.0	1785652.0	0.000383	54.0	2558000113.0	CP130901	4741829.0	633	Yersinia pseudotuberculosis strain SP-1303 chromosome, complete genome
152826	TTTCTAAGCTGCCTGTGCGGCAGTGAA	0.957873	6.10885	V. cholerae (LeGault et al. 2021)	TTTCTAAGCTGCCTGTGCGGCAGTGAA_912974	gi|2558000113|gb|CP130901.1|	100.0	27.0	0.0	0.0	1.0	27.0	1785738.0	1785712.0	0.000383	54.0	2558000113.0	CP130901	4741829.0	633	Yersinia pseudotuberculosis strain SP-1303 chromosome, complete genome
152827	TTTCTAAGCTGCCTGTGCGGCAGTGAA	0.957873	6.10885	V. cholerae (LeGault et al. 2021)	TTTCTAAGCTGCCTGTGCGGCAGTGAA_912974	gi|2558000113|gb|CP130901.1|	100.0	27.0	0.0	0.0	1.0	27.0	1785797.0	1785771.0	0.000383	54.0	2558000113.0	CP130901	4741829.0	633	Yersinia pseudotuberculosis strain SP-1303 chromosome, complete genome
152828	TTTCTAAGCTGCCTGTGCGGCAGTGAA	0.957873	6.10885	V. cholerae (LeGault et al. 2021)	TTTCTAAGCTGCCTGTGCGGCAGTGAA_912974	gi|2558000113|gb|CP130901.1|	100.0	27.0	0.0	0.0	1.0	27.0	1785857.0	1785831.0	0.000383	54.0	2558000113.0	CP130901	4741829.0	633	Yersinia pseudotuberculosis strain SP-1303 chromosome, complete genome
152829	TTTCTAAGCTGCCTGTGCGGCAGTGAA	0.957873	6.10885	V. cholerae (LeGault et al. 2021)	TTTCTAAGCTGCCTGTGCGGCAGTGAA_912974	gi|2558000113|gb|CP130901.1|	100.0	27.0	0.0	0.0	1.0	27.0	1785917.0	1785891.0	0.000383	54.0	2558000113.0	CP130901	4741829.0	633	Yersinia pseudotuberculosis strain SP-1303 chromosome, complete genome
152830	TTTCTAAGCTGCCTGTGCGGCAGTGAA	0.957873	6.10885	V. cholerae (LeGault et al. 2021)	TTTCTAAGCTGCCTGTGCGGCAGTGAA_912974	gi|2558000113|gb|CP130901.1|	100.0	27.0	0.0	0.0	1.0	27.0	1785977.0	1785951.0	0.000383	54.0	2558000113.0	CP130901	4741829.0	633	Yersinia pseudotuberculosis strain SP-1303 chromosome, complete genome
152831	TTTCTAAGCTGCCTGTGCGGCAGTGAA	0.957873	6.10885	V. cholerae (LeGault et al. 2021)	TTTCTAAGCTGCCTGTGCGGCAGTGAA_912974	gi|2558000113|gb|CP130901.1|	100.0	27.0	0.0	0.0	1.0	27.0	1786037.0	1786011.0	0.000383	54.0	2558000113.0	CP130901	4741829.0	633	Yersinia pseudotuberculosis strain SP-1303 chromosome, complete genome
152832	TTTCTAAGCTGCCTGTGCGGCAGTGAA	0.957873	6.10885	V. cholerae (LeGault et al. 2021)	TTTCTAAGCTGCCTGTGCGGCAGTGAA_912974	gi|2558000113|gb|CP130901.1|	100.0	27.0	0.0	0.0	1.0	27.0	1786097.0	1786071.0	0.000383	54.0	2558000113.0	CP130901	4741829.0	633	Yersinia pseudotuberculosis strain SP-1303 chromosome, complete genome
152833	TTTCTAAGCTGCCTGTGCGGCAGTGAA	0.957873	6.10885	V. cholerae (LeGault et al. 2021)	TTTCTAAGCTGCCTGTGCGGCAGTGAA_912974	gi|2558000113|gb|CP130901.1|	100.0	27.0	0.0	0.0	1.0	27.0	2722627.0	2722653.0	0.000383	54.0	2558000113.0	CP130901	4741829.0	633	Yersinia pseudotuberculosis strain SP-1303 chromosome, complete genome
152834	TTTCTAAGCTGCCTGTGCGGCAGTGAA	0.957873	6.10885	V. cholerae (LeGault et al. 2021)	TTTCTAAGCTGCCTGTGCGGCAGTGAA_912974	gi|2558000113|gb|CP130901.1|	100.0	27.0	0.0	0.0	1.0	27.0	2722687.0	2722713.0	0.000383	54.0	2558000113.0	CP130901	4741829.0	633	Yersinia pseudotuberculosis strain SP-1303 chromosome, complete genome
152835	TTTCTAAGCTGCCTGTGCGGCAGTGAA	0.957873	6.10885	V. cholerae (LeGault et al. 2021)	TTTCTAAGCTGCCTGTGCGGCAGTGAA_912974	gi|2558000113|gb|CP130901.1|	100.0	27.0	0.0	0.0	1.0	27.0	2722747.0	2722773.0	0.000383	54.0	2558000113.0	CP130901	4741829.0	633	Yersinia pseudotuberculosis strain SP-1303 chromosome, complete genome
152836	TTTCTAAGCTGCCTGTGCGGCAGTGAA	0.957873	6.10885	V. cholerae (LeGault et al. 2021)	TTTCTAAGCTGCCTGTGCGGCAGTGAA_912974	gi|2558000113|gb|CP130901.1|	100.0	27.0	0.0	0.0	1.0	27.0	2722807.0	2722833.0	0.000383	54.0	2558000113.0	CP130901	4741829.0	633	Yersinia pseudotuberculosis strain SP-1303 chromosome, complete genome
152837	TTTCTAAGCTGCCTGTGCGGCAGTGAA	0.957873	6.10885	V. cholerae (LeGault et al. 2021)	TTTCTAAGCTGCCTGTGCGGCAGTGAA_912974	gi|2558000113|gb|CP130901.1|	100.0	27.0	0.0	0.0	1.0	27.0	2722867.0	2722893.0	0.000383	54.0	2558000113.0	CP130901	4741829.0	633	Yersinia pseudotuberculosis strain SP-1303 chromosome, complete genome
152838	TTTCTAAGCTGCCTGTGCGGCAGTGAA	0.957873	6.10885	V. cholerae (LeGault et al. 2021)	TTTCTAAGCTGCCTGTGCGGCAGTGAA_912974	gi|2558000113|gb|CP130901.1|	100.0	27.0	0.0	0.0	1.0	27.0	2722927.0	2722953.0	0.000383	54.0	2558000113.0	CP130901	4741829.0	633	Yersinia pseudotuberculosis strain SP-1303 chromosome, complete genome
152839	TTTCTAAGCTGCCTGTGCGGCAGTGAA	0.957873	6.10885	V. cholerae (LeGault et al. 2021)	TTTCTAAGCTGCCTGTGCGGCAGTGAA_912974	gi|2558000113|gb|CP130901.1|	100.0	27.0	0.0	0.0	1.0	27.0	2722987.0	2723013.0	0.000383	54.0	2558000113.0	CP130901	4741829.0	633	Yersinia pseudotuberculosis strain SP-1303 chromosome, complete genome
152840	TTTCTAAGCTGCCTGTGCGGCAGTGAA	0.957873	6.10885	V. cholerae (LeGault et al. 2021)	TTTCTAAGCTGCCTGTGCGGCAGTGAA_912974	gi|2558000113|gb|CP130901.1|	100.0	27.0	0.0	0.0	1.0	27.0	2723047.0	2723073.0	0.000383	54.0	2558000113.0	CP130901	4741829.0	633	Yersinia pseudotuberculosis strain SP-1303 chromosome, complete genome
152841	TTTCTAAGCTGCCTGTGCGGCAGTGAA	0.957873	6.10885	V. cholerae (LeGault et al. 2021)	TTTCTAAGCTGCCTGTGCGGCAGTGAA_912974	gi|2558000113|gb|CP130901.1|	100.0	27.0	0.0	0.0	1.0	27.0	2723107.0	2723133.0	0.000383	54.0	2558000113.0	CP130901	4741829.0	633	Yersinia pseudotuberculosis strain SP-1303 chromosome, complete genome
152842	TTTCTAAGCTGCCTGTGCGGCAGTGAA	0.957873	6.10885	V. cholerae (LeGault et al. 2021)	TTTCTAAGCTGCCTGTGCGGCAGTGAA_912974	gi|2558000113|gb|CP130901.1|	100.0	27.0	0.0	0.0	1.0	27.0	2723167.0	2723193.0	0.000383	54.0	2558000113.0	CP130901	4741829.0	633	Yersinia pseudotuberculosis strain SP-1303 chromosome, complete genome
152843	TTTCTAAGCTGCCTGTGCGGCAGTGAA	0.957873	6.10885	V. cholerae (LeGault et al. 2021)	TTTCTAAGCTGCCTGTGCGGCAGTGAA_912974	gi|2558000113|gb|CP130901.1|	100.0	27.0	0.0	0.0	1.0	27.0	2723227.0	2723253.0	0.000383	54.0	2558000113.0	CP130901	4741829.0	633	Yersinia pseudotuberculosis strain SP-1303 chromosome, complete genome
152844	TTTCTAAGCTGCCTGTGCGGCAGTGAA	0.957873	6.10885	V. cholerae (LeGault et al. 2021)	TTTCTAAGCTGCCTGTGCGGCAGTGAA_912974	gi|2558000113|gb|CP130901.1|	100.0	27.0	0.0	0.0	1.0	27.0	2723287.0	2723313.0	0.000383	54.0	2558000113.0	CP130901	4741829.0	633	Yersinia pseudotuberculosis strain SP-1303 chromosome, complete genome
152845	TTTCTAAGCTGCCTGTGCGGCAGTGAA	0.957873	6.10885	V. cholerae (LeGault et al. 2021)	TTTCTAAGCTGCCTGTGCGGCAGTGAA_912974	gi|2558000113|gb|CP130901.1|	100.0	27.0	0.0	0.0	1.0	27.0	2723347.0	2723373.0	0.000383	54.0	2558000113.0	CP130901	4741829.0	633	Yersinia pseudotuberculosis strain SP-1303 chromosome, complete genome
152846	TTTCTAAGCTGCCTGTGCGGCAGTGAA	0.957873	6.10885	V. cholerae (LeGault et al. 2021)	TTTCTAAGCTGCCTGTGCGGCAGTGAA_912974	gi|2558000113|gb|CP130901.1|	100.0	27.0	0.0	0.0	1.0	27.0	2723407.0	2723433.0	0.000383	54.0	2558000113.0	CP130901	4741829.0	633	Yersinia pseudotuberculosis strain SP-1303 chromosome, complete genome
152847	TTTCTAAGCTGCCTGTGCGGCAGTGAA	0.957873	6.10885	V. cholerae (LeGault et al. 2021)	TTTCTAAGCTGCCTGTGCGGCAGTGAA_912974	gi|2558000113|gb|CP130901.1|	100.0	27.0	0.0	0.0	1.0	27.0	2723467.0	2723493.0	0.000383	54.0	2558000113.0	CP130901	4741829.0	633	Yersinia pseudotuberculosis strain SP-1303 chromosome, complete genome
152848	TTTCTAAGCTGCCTGTGCGGCAGTGAA	0.957873	6.10885	V. cholerae (LeGault et al. 2021)	TTTCTAAGCTGCCTGTGCGGCAGTGAA_912974	gi|2558000113|gb|CP130901.1|	100.0	27.0	0.0	0.0	1.0	27.0	2723527.0	2723553.0	0.000383	54.0	2558000113.0	CP130901	4741829.0	633	Yersinia pseudotuberculosis strain SP-1303 chromosome, complete genome
152849	TTTCTAAGCTGCCTGTGCGGCAGTGAA	0.957873	6.10885	V. cholerae (LeGault et al. 2021)	TTTCTAAGCTGCCTGTGCGGCAGTGAA_912974	gi|2558000113|gb|CP130901.1|	100.0	27.0	0.0	0.0	1.0	27.0	2723587.0	2723613.0	0.000383	54.0	2558000113.0	CP130901	4741829.0	633	Yersinia pseudotuberculosis strain SP-1303 chromosome, complete genome
152850	TTTCTAAGCTGCCTGTGCGGCAGTGAA	0.957873	6.10885	V. cholerae (LeGault et al. 2021)	TTTCTAAGCTGCCTGTGCGGCAGTGAA_912974	gi|2558000113|gb|CP130901.1|	100.0	27.0	0.0	0.0	1.0	27.0	2723647.0	2723673.0	0.000383	54.0	2558000113.0	CP130901	4741829.0	633	Yersinia pseudotuberculosis strain SP-1303 chromosome, complete genome
152851	TTTCTAAGCTGCCTGTGCGGCAGTGAA	0.957873	6.10885	V. cholerae (LeGault et al. 2021)	TTTCTAAGCTGCCTGTGCGGCAGTGAA_912974	gi|2558000113|gb|CP130901.1|	100.0	27.0	0.0	0.0	1.0	27.0	2723707.0	2723733.0	0.000383	54.0	2558000113.0	CP130901	4741829.0	633	Yersinia pseudotuberculosis strain SP-1303 chromosome, complete genome
152852	TTTCTAAGCTGCCTGTGCGGCAGTGAA	0.957873	6.10885	V. cholerae (LeGault et al. 2021)	TTTCTAAGCTGCCTGTGCGGCAGTGAA_912974	gi|2558000113|gb|CP130901.1|	100.0	27.0	0.0	0.0	1.0	27.0	2723767.0	2723793.0	0.000383	54.0	2558000113.0	CP130901	4741829.0	633	Yersinia pseudotuberculosis strain SP-1303 chromosome, complete genome
152853	TTTCTAAGCTGCCTGTGCGGCAGTGAA	0.957873	6.10885	V. cholerae (LeGault et al. 2021)	TTTCTAAGCTGCCTGTGCGGCAGTGAA_912974	gi|2558000113|gb|CP130901.1|	100.0	27.0	0.0	0.0	1.0	27.0	2723827.0	2723853.0	0.000383	54.0	2558000113.0	CP130901	4741829.0	633	Yersinia pseudotuberculosis strain SP-1303 chromosome, complete genome
152854	TTTCTAAGCTGCCTGTGCGGCAGTGAA	0.957873	6.10885	V. cholerae (LeGault et al. 2021)	TTTCTAAGCTGCCTGTGCGGCAGTGAA_912974	gi|2558000113|gb|CP130901.1|	100.0	27.0	0.0	0.0	1.0	27.0	2723887.0	2723913.0	0.000383	54.0	2558000113.0	CP130901	4741829.0	633	Yersinia pseudotuberculosis strain SP-1303 chromosome, complete genome
152855	TTTCTAAGCTGCCTGTGCGGCAGTGAA	0.957873	6.10885	V. cholerae (LeGault et al. 2021)	TTTCTAAGCTGCCTGTGCGGCAGTGAA_912974	gi|2558000113|gb|CP130901.1|	100.0	27.0	0.0	0.0	1.0	27.0	2723947.0	2723973.0	0.000383	54.0	2558000113.0	CP130901	4741829.0	633	Yersinia pseudotuberculosis strain SP-1303 chromosome, complete genome
152856	TTTCTAAGCTGCCTGTGCGGCAGTGAA	0.957873	6.10885	V. cholerae (LeGault et al. 2021)	TTTCTAAGCTGCCTGTGCGGCAGTGAA_912974	gi|2558000113|gb|CP130901.1|	100.0	27.0	0.0	0.0	1.0	27.0	2724007.0	2724033.0	0.000383	54.0	2558000113.0	CP130901	4741829.0	633	Yersinia pseudotuberculosis strain SP-1303 chromosome, complete genome
152857	TTTCTAAGCTGCCTGTGCGGCAGTGAA	0.957873	6.10885	V. cholerae (LeGault et al. 2021)	TTTCTAAGCTGCCTGTGCGGCAGTGAA_912974	gi|2558000113|gb|CP130901.1|	100.0	27.0	0.0	0.0	1.0	27.0	2724067.0	2724093.0	0.000383	54.0	2558000113.0	CP130901	4741829.0	633	Yersinia pseudotuberculosis strain SP-1303 chromosome, complete genome
152858	TTTCTAAGCTGCCTGTGCGGCAGTGAA	0.957873	6.10885	V. cholerae (LeGault et al. 2021)	TTTCTAAGCTGCCTGTGCGGCAGTGAA_912974	gi|2558000113|gb|CP130901.1|	100.0	27.0	0.0	0.0	1.0	27.0	2724127.0	2724153.0	0.000383	54.0	2558000113.0	CP130901	4741829.0	633	Yersinia pseudotuberculosis strain SP-1303 chromosome, complete genome
152859	TTTCTAAGCTGCCTGTGCGGCAGTGAA	0.957873	6.10885	V. cholerae (LeGault et al. 2021)	TTTCTAAGCTGCCTGTGCGGCAGTGAA_912974	gi|2556951620|gb|CP119395.1|	100.0	27.0	0.0	0.0	1.0	27.0	372996.0	372970.0	0.000383	54.0	2556951620.0	CP119395	4371535.0	2060066	Chimaeribacter arupi strain DSM 115072 chromosome, complete genome
152860	TTTCTAAGCTGCCTGTGCGGCAGTGAA	0.957873	6.10885	V. cholerae (LeGault et al. 2021)	TTTCTAAGCTGCCTGTGCGGCAGTGAA_912974	gi|2556951620|gb|CP119395.1|	100.0	27.0	0.0	0.0	1.0	27.0	373056.0	373030.0	0.000383	54.0	2556951620.0	CP119395	4371535.0	2060066	Chimaeribacter arupi strain DSM 115072 chromosome, complete genome
152861	TTTCTAAGCTGCCTGTGCGGCAGTGAA	0.957873	6.10885	V. cholerae (LeGault et al. 2021)	TTTCTAAGCTGCCTGTGCGGCAGTGAA_912974	gi|2556951620|gb|CP119395.1|	100.0	27.0	0.0	0.0	1.0	27.0	373116.0	373090.0	0.000383	54.0	2556951620.0	CP119395	4371535.0	2060066	Chimaeribacter arupi strain DSM 115072 chromosome, complete genome
152862	TTTCTAAGCTGCCTGTGCGGCAGTGAA	0.957873	6.10885	V. cholerae (LeGault et al. 2021)	TTTCTAAGCTGCCTGTGCGGCAGTGAA_912974	gi|2556951620|gb|CP119395.1|	100.0	27.0	0.0	0.0	1.0	27.0	373176.0	373150.0	0.000383	54.0	2556951620.0	CP119395	4371535.0	2060066	Chimaeribacter arupi strain DSM 115072 chromosome, complete genome
152863	TTTCTAAGCTGCCTGTGCGGCAGTGAA	0.957873	6.10885	V. cholerae (LeGault et al. 2021)	TTTCTAAGCTGCCTGTGCGGCAGTGAA_912974	gi|2556951620|gb|CP119395.1|	100.0	27.0	0.0	0.0	1.0	27.0	373236.0	373210.0	0.000383	54.0	2556951620.0	CP119395	4371535.0	2060066	Chimaeribacter arupi strain DSM 115072 chromosome, complete genome
152864	TTTCTAAGCTGCCTGTGCGGCAGTGAA	0.957873	6.10885	V. cholerae (LeGault et al. 2021)	TTTCTAAGCTGCCTGTGCGGCAGTGAA_912974	gi|2556951620|gb|CP119395.1|	100.0	27.0	0.0	0.0	1.0	27.0	373296.0	373270.0	0.000383	54.0	2556951620.0	CP119395	4371535.0	2060066	Chimaeribacter arupi strain DSM 115072 chromosome, complete genome
152865	TTTCTAAGCTGCCTGTGCGGCAGTGAA	0.957873	6.10885	V. cholerae (LeGault et al. 2021)	TTTCTAAGCTGCCTGTGCGGCAGTGAA_912974	gi|2556951620|gb|CP119395.1|	100.0	27.0	0.0	0.0	1.0	27.0	373356.0	373330.0	0.000383	54.0	2556951620.0	CP119395	4371535.0	2060066	Chimaeribacter arupi strain DSM 115072 chromosome, complete genome
152866	TTTCTAAGCTGCCTGTGCGGCAGTGAA	0.957873	6.10885	V. cholerae (LeGault et al. 2021)	TTTCTAAGCTGCCTGTGCGGCAGTGAA_912974	gi|2556951620|gb|CP119395.1|	100.0	27.0	0.0	0.0	1.0	27.0	373416.0	373390.0	0.000383	54.0	2556951620.0	CP119395	4371535.0	2060066	Chimaeribacter arupi strain DSM 115072 chromosome, complete genome
152867	TTTCTAAGCTGCCTGTGCGGCAGTGAA	0.957873	6.10885	V. cholerae (LeGault et al. 2021)	TTTCTAAGCTGCCTGTGCGGCAGTGAA_912974	gi|2556951620|gb|CP119395.1|	100.0	27.0	0.0	0.0	1.0	27.0	373476.0	373450.0	0.000383	54.0	2556951620.0	CP119395	4371535.0	2060066	Chimaeribacter arupi strain DSM 115072 chromosome, complete genome
152868	TTTCTAAGCTGCCTGTGCGGCAGTGAA	0.957873	6.10885	V. cholerae (LeGault et al. 2021)	TTTCTAAGCTGCCTGTGCGGCAGTGAA_912974	gi|2556951620|gb|CP119395.1|	100.0	27.0	0.0	0.0	1.0	27.0	373536.0	373510.0	0.000383	54.0	2556951620.0	CP119395	4371535.0	2060066	Chimaeribacter arupi strain DSM 115072 chromosome, complete genome
152869	TTTCTAAGCTGCCTGTGCGGCAGTGAA	0.957873	6.10885	V. cholerae (LeGault et al. 2021)	TTTCTAAGCTGCCTGTGCGGCAGTGAA_912974	gi|2556951620|gb|CP119395.1|	100.0	27.0	0.0	0.0	1.0	27.0	373596.0	373570.0	0.000383	54.0	2556951620.0	CP119395	4371535.0	2060066	Chimaeribacter arupi strain DSM 115072 chromosome, complete genome
152870	TTTCTAAGCTGCCTGTGCGGCAGTGAA	0.957873	6.10885	V. cholerae (LeGault et al. 2021)	TTTCTAAGCTGCCTGTGCGGCAGTGAA_912974	gi|2556951620|gb|CP119395.1|	100.0	27.0	0.0	0.0	1.0	27.0	373656.0	373630.0	0.000383	54.0	2556951620.0	CP119395	4371535.0	2060066	Chimaeribacter arupi strain DSM 115072 chromosome, complete genome
152871	TTTCTAAGCTGCCTGTGCGGCAGTGAA	0.957873	6.10885	V. cholerae (LeGault et al. 2021)	TTTCTAAGCTGCCTGTGCGGCAGTGAA_912974	gi|2556951620|gb|CP119395.1|	100.0	27.0	0.0	0.0	1.0	27.0	373716.0	373690.0	0.000383	54.0	2556951620.0	CP119395	4371535.0	2060066	Chimaeribacter arupi strain DSM 115072 chromosome, complete genome
152872	TTTCTAAGCTGCCTGTGCGGCAGTGAA	0.957873	6.10885	V. cholerae (LeGault et al. 2021)	TTTCTAAGCTGCCTGTGCGGCAGTGAA_912974	gi|2556951620|gb|CP119395.1|	100.0	27.0	0.0	0.0	1.0	27.0	373776.0	373750.0	0.000383	54.0	2556951620.0	CP119395	4371535.0	2060066	Chimaeribacter arupi strain DSM 115072 chromosome, complete genome
152873	TTTCTAAGCTGCCTGTGCGGCAGTGAA	0.957873	6.10885	V. cholerae (LeGault et al. 2021)	TTTCTAAGCTGCCTGTGCGGCAGTGAA_912974	gi|2556951620|gb|CP119395.1|	100.0	27.0	0.0	0.0	1.0	27.0	373836.0	373810.0	0.000383	54.0	2556951620.0	CP119395	4371535.0	2060066	Chimaeribacter arupi strain DSM 115072 chromosome, complete genome
152874	TTTCTAAGCTGCCTGTGCGGCAGTGAA	0.957873	6.10885	V. cholerae (LeGault et al. 2021)	TTTCTAAGCTGCCTGTGCGGCAGTGAA_912974	gi|2556951620|gb|CP119395.1|	100.0	27.0	0.0	0.0	1.0	27.0	373896.0	373870.0	0.000383	54.0	2556951620.0	CP119395	4371535.0	2060066	Chimaeribacter arupi strain DSM 115072 chromosome, complete genome
152875	TTTCTAAGCTGCCTGTGCGGCAGTGAA	0.957873	6.10885	V. cholerae (LeGault et al. 2021)	TTTCTAAGCTGCCTGTGCGGCAGTGAA_912974	gi|2556951620|gb|CP119395.1|	100.0	27.0	0.0	0.0	1.0	27.0	373956.0	373930.0	0.000383	54.0	2556951620.0	CP119395	4371535.0	2060066	Chimaeribacter arupi strain DSM 115072 chromosome, complete genome
152876	TTTCTAAGCTGCCTGTGCGGCAGTGAA	0.957873	6.10885	V. cholerae (LeGault et al. 2021)	TTTCTAAGCTGCCTGTGCGGCAGTGAA_912974	gi|2556951620|gb|CP119395.1|	100.0	27.0	0.0	0.0	1.0	27.0	374016.0	373990.0	0.000383	54.0	2556951620.0	CP119395	4371535.0	2060066	Chimaeribacter arupi strain DSM 115072 chromosome, complete genome
152877	TTTCTAAGCTGCCTGTGCGGCAGTGAA	0.957873	6.10885	V. cholerae (LeGault et al. 2021)	TTTCTAAGCTGCCTGTGCGGCAGTGAA_912974	gi|2556951620|gb|CP119395.1|	100.0	27.0	0.0	0.0	1.0	27.0	374256.0	374230.0	0.000383	54.0	2556951620.0	CP119395	4371535.0	2060066	Chimaeribacter arupi strain DSM 115072 chromosome, complete genome
152878	TTTCTAAGCTGCCTGTGCGGCAGTGAA	0.957873	6.10885	V. cholerae (LeGault et al. 2021)	TTTCTAAGCTGCCTGTGCGGCAGTGAA_912974	gi|2556951620|gb|CP119395.1|	100.0	27.0	0.0	0.0	1.0	27.0	374316.0	374290.0	0.000383	54.0	2556951620.0	CP119395	4371535.0	2060066	Chimaeribacter arupi strain DSM 115072 chromosome, complete genome
152879	TTTCTAAGCTGCCTGTGCGGCAGTGAA	0.957873	6.10885	V. cholerae (LeGault et al. 2021)	TTTCTAAGCTGCCTGTGCGGCAGTGAA_912974	gi|2556951620|gb|CP119395.1|	100.0	27.0	0.0	0.0	1.0	27.0	374376.0	374350.0	0.000383	54.0	2556951620.0	CP119395	4371535.0	2060066	Chimaeribacter arupi strain DSM 115072 chromosome, complete genome
152880	TTTCTAAGCTGCCTGTGCGGCAGTGAA	0.957873	6.10885	V. cholerae (LeGault et al. 2021)	TTTCTAAGCTGCCTGTGCGGCAGTGAA_912974	gi|2556688018|gb|CP129421.1|	100.0	27.0	0.0	0.0	1.0	27.0	2139243.0	2139269.0	0.000383	54.0	2556688018.0	CP129421	2877945.0	1481663	Vibrio metoecus strain ZF102 chromosome 1, complete sequence
152881	TTTCTAAGCTGCCTGTGCGGCAGTGAA	0.957873	6.10885	V. cholerae (LeGault et al. 2021)	TTTCTAAGCTGCCTGTGCGGCAGTGAA_912974	gi|2556688018|gb|CP129421.1|	100.0	27.0	0.0	0.0	1.0	27.0	2139303.0	2139329.0	0.000383	54.0	2556688018.0	CP129421	2877945.0	1481663	Vibrio metoecus strain ZF102 chromosome 1, complete sequence
152882	TTTCTAAGCTGCCTGTGCGGCAGTGAA	0.957873	6.10885	V. cholerae (LeGault et al. 2021)	TTTCTAAGCTGCCTGTGCGGCAGTGAA_912974	gi|2556688018|gb|CP129421.1|	100.0	27.0	0.0	0.0	1.0	27.0	2139423.0	2139449.0	0.000383	54.0	2556688018.0	CP129421	2877945.0	1481663	Vibrio metoecus strain ZF102 chromosome 1, complete sequence
152883	TTTCTAAGCTGCCTGTGCGGCAGTGAA	0.957873	6.10885	V. cholerae (LeGault et al. 2021)	TTTCTAAGCTGCCTGTGCGGCAGTGAA_912974	gi|2556688018|gb|CP129421.1|	100.0	27.0	0.0	0.0	1.0	27.0	2139483.0	2139509.0	0.000383	54.0	2556688018.0	CP129421	2877945.0	1481663	Vibrio metoecus strain ZF102 chromosome 1, complete sequence
152884	TTTCTAAGCTGCCTGTGCGGCAGTGAA	0.957873	6.10885	V. cholerae (LeGault et al. 2021)	TTTCTAAGCTGCCTGTGCGGCAGTGAA_912974	gi|2556688018|gb|CP129421.1|	100.0	27.0	0.0	0.0	1.0	27.0	2139843.0	2139869.0	0.000383	54.0	2556688018.0	CP129421	2877945.0	1481663	Vibrio metoecus strain ZF102 chromosome 1, complete sequence
152885	TTTCTAAGCTGCCTGTGCGGCAGTGAA	0.957873	6.10885	V. cholerae (LeGault et al. 2021)	TTTCTAAGCTGCCTGTGCGGCAGTGAA_912974	gi|2556688018|gb|CP129421.1|	100.0	27.0	0.0	0.0	1.0	27.0	2139903.0	2139929.0	0.000383	54.0	2556688018.0	CP129421	2877945.0	1481663	Vibrio metoecus strain ZF102 chromosome 1, complete sequence
152886	TTTCTAAGCTGCCTGTGCGGCAGTGAA	0.957873	6.10885	V. cholerae (LeGault et al. 2021)	TTTCTAAGCTGCCTGTGCGGCAGTGAA_912974	gi|2556688018|gb|CP129421.1|	100.0	27.0	0.0	0.0	1.0	27.0	2139963.0	2139989.0	0.000383	54.0	2556688018.0	CP129421	2877945.0	1481663	Vibrio metoecus strain ZF102 chromosome 1, complete sequence
152887	TTTCTAAGCTGCCTGTGCGGCAGTGAA	0.957873	6.10885	V. cholerae (LeGault et al. 2021)	TTTCTAAGCTGCCTGTGCGGCAGTGAA_912974	gi|2556688018|gb|CP129421.1|	100.0	27.0	0.0	0.0	1.0	27.0	2140023.0	2140049.0	0.000383	54.0	2556688018.0	CP129421	2877945.0	1481663	Vibrio metoecus strain ZF102 chromosome 1, complete sequence
152888	TTTCTAAGCTGCCTGTGCGGCAGTGAA	0.957873	6.10885	V. cholerae (LeGault et al. 2021)	TTTCTAAGCTGCCTGTGCGGCAGTGAA_912974	gi|2556688018|gb|CP129421.1|	100.0	27.0	0.0	0.0	1.0	27.0	2140083.0	2140109.0	0.000383	54.0	2556688018.0	CP129421	2877945.0	1481663	Vibrio metoecus strain ZF102 chromosome 1, complete sequence
152889	TTTCTAAGCTGCCTGTGCGGCAGTGAA	0.957873	6.10885	V. cholerae (LeGault et al. 2021)	TTTCTAAGCTGCCTGTGCGGCAGTGAA_912974	gi|2556688018|gb|CP129421.1|	100.0	27.0	0.0	0.0	1.0	27.0	2140143.0	2140169.0	0.000383	54.0	2556688018.0	CP129421	2877945.0	1481663	Vibrio metoecus strain ZF102 chromosome 1, complete sequence
152890	TTTCTAAGCTGCCTGTGCGGCAGTGAA	0.957873	6.10885	V. cholerae (LeGault et al. 2021)	TTTCTAAGCTGCCTGTGCGGCAGTGAA_912974	gi|2556688018|gb|CP129421.1|	100.0	27.0	0.0	0.0	1.0	27.0	2140203.0	2140229.0	0.000383	54.0	2556688018.0	CP129421	2877945.0	1481663	Vibrio metoecus strain ZF102 chromosome 1, complete sequence
152891	TTTCTAAGCTGCCTGTGCGGCAGTGAA	0.957873	6.10885	V. cholerae (LeGault et al. 2021)	TTTCTAAGCTGCCTGTGCGGCAGTGAA_912974	gi|2556688018|gb|CP129421.1|	100.0	27.0	0.0	0.0	1.0	27.0	2140263.0	2140289.0	0.000383	54.0	2556688018.0	CP129421	2877945.0	1481663	Vibrio metoecus strain ZF102 chromosome 1, complete sequence
152892	TTTCTAAGCTGCCTGTGCGGCAGTGAA	0.957873	6.10885	V. cholerae (LeGault et al. 2021)	TTTCTAAGCTGCCTGTGCGGCAGTGAA_912974	gi|2556688018|gb|CP129421.1|	100.0	27.0	0.0	0.0	1.0	27.0	2140323.0	2140349.0	0.000383	54.0	2556688018.0	CP129421	2877945.0	1481663	Vibrio metoecus strain ZF102 chromosome 1, complete sequence
152893	TTTCTAAGCTGCCTGTGCGGCAGTGAA	0.957873	6.10885	V. cholerae (LeGault et al. 2021)	TTTCTAAGCTGCCTGTGCGGCAGTGAA_912974	gi|2556688018|gb|CP129421.1|	100.0	27.0	0.0	0.0	1.0	27.0	2140383.0	2140409.0	0.000383	54.0	2556688018.0	CP129421	2877945.0	1481663	Vibrio metoecus strain ZF102 chromosome 1, complete sequence
152894	TTTCTAAGCTGCCTGTGCGGCAGTGAA	0.957873	6.10885	V. cholerae (LeGault et al. 2021)	TTTCTAAGCTGCCTGTGCGGCAGTGAA_912974	gi|2556688018|gb|CP129421.1|	100.0	27.0	0.0	0.0	1.0	27.0	2140443.0	2140469.0	0.000383	54.0	2556688018.0	CP129421	2877945.0	1481663	Vibrio metoecus strain ZF102 chromosome 1, complete sequence
152895	TTTCTAAGCTGCCTGTGCGGCAGTGAA	0.957873	6.10885	V. cholerae (LeGault et al. 2021)	TTTCTAAGCTGCCTGTGCGGCAGTGAA_912974	gi|2556688018|gb|CP129421.1|	100.0	27.0	0.0	0.0	1.0	27.0	2140503.0	2140529.0	0.000383	54.0	2556688018.0	CP129421	2877945.0	1481663	Vibrio metoecus strain ZF102 chromosome 1, complete sequence
152896	TTTCTAAGCTGCCTGTGCGGCAGTGAA	0.957873	6.10885	V. cholerae (LeGault et al. 2021)	TTTCTAAGCTGCCTGTGCGGCAGTGAA_912974	gi|2556688018|gb|CP129421.1|	100.0	27.0	0.0	0.0	1.0	27.0	2140563.0	2140589.0	0.000383	54.0	2556688018.0	CP129421	2877945.0	1481663	Vibrio metoecus strain ZF102 chromosome 1, complete sequence
152897	TTTCTAAGCTGCCTGTGCGGCAGTGAA	0.957873	6.10885	V. cholerae (LeGault et al. 2021)	TTTCTAAGCTGCCTGTGCGGCAGTGAA_912974	gi|2556688018|gb|CP129421.1|	100.0	27.0	0.0	0.0	1.0	27.0	2140623.0	2140649.0	0.000383	54.0	2556688018.0	CP129421	2877945.0	1481663	Vibrio metoecus strain ZF102 chromosome 1, complete sequence
152898	TTTCTAAGCTGCCTGTGCGGCAGTGAA	0.957873	6.10885	V. cholerae (LeGault et al. 2021)	TTTCTAAGCTGCCTGTGCGGCAGTGAA_912974	gi|2556688018|gb|CP129421.1|	100.0	27.0	0.0	0.0	1.0	27.0	2140683.0	2140709.0	0.000383	54.0	2556688018.0	CP129421	2877945.0	1481663	Vibrio metoecus strain ZF102 chromosome 1, complete sequence
152899	TTTCTAAGCTGCCTGTGCGGCAGTGAA	0.957873	6.10885	V. cholerae (LeGault et al. 2021)	TTTCTAAGCTGCCTGTGCGGCAGTGAA_912974	gi|2556688018|gb|CP129421.1|	100.0	27.0	0.0	0.0	1.0	27.0	2140743.0	2140769.0	0.000383	54.0	2556688018.0	CP129421	2877945.0	1481663	Vibrio metoecus strain ZF102 chromosome 1, complete sequence
152900	TTTCTAAGCTGCCTGTGCGGCAGTGAA	0.957873	6.10885	V. cholerae (LeGault et al. 2021)	TTTCTAAGCTGCCTGTGCGGCAGTGAA_912974	gi|2556688018|gb|CP129421.1|	100.0	27.0	0.0	0.0	1.0	27.0	2140803.0	2140829.0	0.000383	54.0	2556688018.0	CP129421	2877945.0	1481663	Vibrio metoecus strain ZF102 chromosome 1, complete sequence
152901	TTTCTAAGCTGCCTGTGCGGCAGTGAA	0.957873	6.10885	V. cholerae (LeGault et al. 2021)	TTTCTAAGCTGCCTGTGCGGCAGTGAA_912974	gi|2556688018|gb|CP129421.1|	100.0	27.0	0.0	0.0	1.0	27.0	2140923.0	2140949.0	0.000383	54.0	2556688018.0	CP129421	2877945.0	1481663	Vibrio metoecus strain ZF102 chromosome 1, complete sequence
152902	TTTCTAAGCTGCCTGTGCGGCAGTGAA	0.957873	6.10885	V. cholerae (LeGault et al. 2021)	TTTCTAAGCTGCCTGTGCGGCAGTGAA_912974	gi|2556688018|gb|CP129421.1|	100.0	27.0	0.0	0.0	1.0	27.0	2140983.0	2141009.0	0.000383	54.0	2556688018.0	CP129421	2877945.0	1481663	Vibrio metoecus strain ZF102 chromosome 1, complete sequence
152903	TTTCTAAGCTGCCTGTGCGGCAGTGAA	0.957873	6.10885	V. cholerae (LeGault et al. 2021)	TTTCTAAGCTGCCTGTGCGGCAGTGAA_912974	gi|2556688018|gb|CP129421.1|	100.0	27.0	0.0	0.0	1.0	27.0	2141043.0	2141069.0	0.000383	54.0	2556688018.0	CP129421	2877945.0	1481663	Vibrio metoecus strain ZF102 chromosome 1, complete sequence
152904	TTTCTAAGCTGCCTGTGCGGCAGTGAA	0.957873	6.10885	V. cholerae (LeGault et al. 2021)	TTTCTAAGCTGCCTGTGCGGCAGTGAA_912974	gi|2556688018|gb|CP129421.1|	100.0	27.0	0.0	0.0	1.0	27.0	2141103.0	2141129.0	0.000383	54.0	2556688018.0	CP129421	2877945.0	1481663	Vibrio metoecus strain ZF102 chromosome 1, complete sequence
152905	TTTCTAAGCTGCCTGTGCGGCAGTGAA	0.957873	6.10885	V. cholerae (LeGault et al. 2021)	TTTCTAAGCTGCCTGTGCGGCAGTGAA_912974	gi|2556688018|gb|CP129421.1|	100.0	27.0	0.0	0.0	1.0	27.0	2141163.0	2141189.0	0.000383	54.0	2556688018.0	CP129421	2877945.0	1481663	Vibrio metoecus strain ZF102 chromosome 1, complete sequence
152906	TTTCTAAGCTGCCTGTGCGGCAGTGAA	0.957873	6.10885	V. cholerae (LeGault et al. 2021)	TTTCTAAGCTGCCTGTGCGGCAGTGAA_912974	gi|2556688018|gb|CP129421.1|	100.0	27.0	0.0	0.0	1.0	27.0	2141223.0	2141249.0	0.000383	54.0	2556688018.0	CP129421	2877945.0	1481663	Vibrio metoecus strain ZF102 chromosome 1, complete sequence
152907	TTTCTAAGCTGCCTGTGCGGCAGTGAA	0.957873	6.10885	V. cholerae (LeGault et al. 2021)	TTTCTAAGCTGCCTGTGCGGCAGTGAA_912974	gi|2556688018|gb|CP129421.1|	100.0	27.0	0.0	0.0	1.0	27.0	2141283.0	2141309.0	0.000383	54.0	2556688018.0	CP129421	2877945.0	1481663	Vibrio metoecus strain ZF102 chromosome 1, complete sequence
152908	TTTCTAAGCTGCCTGTGCGGCAGTGAA	0.957873	6.10885	V. cholerae (LeGault et al. 2021)	TTTCTAAGCTGCCTGTGCGGCAGTGAA_912974	gi|2556688018|gb|CP129421.1|	100.0	27.0	0.0	0.0	1.0	27.0	2141343.0	2141369.0	0.000383	54.0	2556688018.0	CP129421	2877945.0	1481663	Vibrio metoecus strain ZF102 chromosome 1, complete sequence
152909	TTTCTAAGCTGCCTGTGCGGCAGTGAA	0.957873	6.10885	V. cholerae (LeGault et al. 2021)	TTTCTAAGCTGCCTGTGCGGCAGTGAA_912974	gi|2556688018|gb|CP129421.1|	100.0	27.0	0.0	0.0	1.0	27.0	2141403.0	2141429.0	0.000383	54.0	2556688018.0	CP129421	2877945.0	1481663	Vibrio metoecus strain ZF102 chromosome 1, complete sequence
152910	TTTCTAAGCTGCCTGTGCGGCAGTGAA	0.957873	6.10885	V. cholerae (LeGault et al. 2021)	TTTCTAAGCTGCCTGTGCGGCAGTGAA_912974	gi|2556688018|gb|CP129421.1|	100.0	27.0	0.0	0.0	1.0	27.0	2141463.0	2141489.0	0.000383	54.0	2556688018.0	CP129421	2877945.0	1481663	Vibrio metoecus strain ZF102 chromosome 1, complete sequence
152911	TTTCTAAGCTGCCTGTGCGGCAGTGAA	0.957873	6.10885	V. cholerae (LeGault et al. 2021)	TTTCTAAGCTGCCTGTGCGGCAGTGAA_912974	gi|2556688018|gb|CP129421.1|	100.0	27.0	0.0	0.0	1.0	27.0	2141524.0	2141550.0	0.000383	54.0	2556688018.0	CP129421	2877945.0	1481663	Vibrio metoecus strain ZF102 chromosome 1, complete sequence
152912	TTTCTAAGCTGCCTGTGCGGCAGTGAA	0.957873	6.10885	V. cholerae (LeGault et al. 2021)	TTTCTAAGCTGCCTGTGCGGCAGTGAA_912974	gi|2556688018|gb|CP129421.1|	100.0	27.0	0.0	0.0	1.0	27.0	2141585.0	2141611.0	0.000383	54.0	2556688018.0	CP129421	2877945.0	1481663	Vibrio metoecus strain ZF102 chromosome 1, complete sequence
152913	TTTCTAAGCTGCCTGTGCGGCAGTGAA	0.957873	6.10885	V. cholerae (LeGault et al. 2021)	TTTCTAAGCTGCCTGTGCGGCAGTGAA_912974	gi|2556688018|gb|CP129421.1|	100.0	27.0	0.0	0.0	1.0	27.0	2141645.0	2141671.0	0.000383	54.0	2556688018.0	CP129421	2877945.0	1481663	Vibrio metoecus strain ZF102 chromosome 1, complete sequence
152914	TTTCTAAGCTGCCTGTGCGGCAGTGAA	0.957873	6.10885	V. cholerae (LeGault et al. 2021)	TTTCTAAGCTGCCTGTGCGGCAGTGAA_912974	gi|2556688018|gb|CP129421.1|	100.0	27.0	0.0	0.0	1.0	27.0	2141705.0	2141731.0	0.000383	54.0	2556688018.0	CP129421	2877945.0	1481663	Vibrio metoecus strain ZF102 chromosome 1, complete sequence
152915	TTTCTAAGCTGCCTGTGCGGCAGTGAA	0.957873	6.10885	V. cholerae (LeGault et al. 2021)	TTTCTAAGCTGCCTGTGCGGCAGTGAA_912974	gi|2556688018|gb|CP129421.1|	100.0	27.0	0.0	0.0	1.0	27.0	2141765.0	2141791.0	0.000383	54.0	2556688018.0	CP129421	2877945.0	1481663	Vibrio metoecus strain ZF102 chromosome 1, complete sequence
152916	TTTCTAAGCTGCCTGTGCGGCAGTGAA	0.957873	6.10885	V. cholerae (LeGault et al. 2021)	TTTCTAAGCTGCCTGTGCGGCAGTGAA_912974	gi|2556688018|gb|CP129421.1|	100.0	27.0	0.0	0.0	1.0	27.0	2141825.0	2141851.0	0.000383	54.0	2556688018.0	CP129421	2877945.0	1481663	Vibrio metoecus strain ZF102 chromosome 1, complete sequence
152917	TTTCTAAGCTGCCTGTGCGGCAGTGAA	0.957873	6.10885	V. cholerae (LeGault et al. 2021)	TTTCTAAGCTGCCTGTGCGGCAGTGAA_912974	gi|2556688018|gb|CP129421.1|	100.0	24.0	0.0	0.0	4.0	27.0	2138826.0	2138849.0	0.024	48.1	2556688018.0	CP129421	2877945.0	1481663	Vibrio metoecus strain ZF102 chromosome 1, complete sequence
152918	TTTCTAAGCTGCCTGTGCGGCAGTGAA	0.957873	6.10885	V. cholerae (LeGault et al. 2021)	TTTCTAAGCTGCCTGTGCGGCAGTGAA_912974	gi|2508600863|gb|CP115969.1|	100.0	27.0	0.0	0.0	1.0	27.0	1291866.0	1291840.0	0.000383	54.0	2508600863.0	CP115969	2089635.0	400946	Wohlfahrtiimonas chitiniclastica strain BM-Y chromosome, complete genome
152919	TTTCTAAGCTGCCTGTGCGGCAGTGAA	0.957873	6.10885	V. cholerae (LeGault et al. 2021)	TTTCTAAGCTGCCTGTGCGGCAGTGAA_912974	gi|2508600863|gb|CP115969.1|	100.0	27.0	0.0	0.0	1.0	27.0	1291926.0	1291900.0	0.000383	54.0	2508600863.0	CP115969	2089635.0	400946	Wohlfahrtiimonas chitiniclastica strain BM-Y chromosome, complete genome
152920	TTTCTAAGCTGCCTGTGCGGCAGTGAA	0.957873	6.10885	V. cholerae (LeGault et al. 2021)	TTTCTAAGCTGCCTGTGCGGCAGTGAA_912974	gi|2508600863|gb|CP115969.1|	100.0	27.0	0.0	0.0	1.0	27.0	1291986.0	1291960.0	0.000383	54.0	2508600863.0	CP115969	2089635.0	400946	Wohlfahrtiimonas chitiniclastica strain BM-Y chromosome, complete genome
152921	TTTCTAAGCTGCCTGTGCGGCAGTGAA	0.957873	6.10885	V. cholerae (LeGault et al. 2021)	TTTCTAAGCTGCCTGTGCGGCAGTGAA_912974	gi|2508600863|gb|CP115969.1|	100.0	27.0	0.0	0.0	1.0	27.0	1292046.0	1292020.0	0.000383	54.0	2508600863.0	CP115969	2089635.0	400946	Wohlfahrtiimonas chitiniclastica strain BM-Y chromosome, complete genome
152922	TTTCTAAGCTGCCTGTGCGGCAGTGAA	0.957873	6.10885	V. cholerae (LeGault et al. 2021)	TTTCTAAGCTGCCTGTGCGGCAGTGAA_912974	gi|2508600863|gb|CP115969.1|	100.0	27.0	0.0	0.0	1.0	27.0	1292106.0	1292080.0	0.000383	54.0	2508600863.0	CP115969	2089635.0	400946	Wohlfahrtiimonas chitiniclastica strain BM-Y chromosome, complete genome
152923	TTTCTAAGCTGCCTGTGCGGCAGTGAA	0.957873	6.10885	V. cholerae (LeGault et al. 2021)	TTTCTAAGCTGCCTGTGCGGCAGTGAA_912974	gi|2508600863|gb|CP115969.1|	100.0	27.0	0.0	0.0	1.0	27.0	1292166.0	1292140.0	0.000383	54.0	2508600863.0	CP115969	2089635.0	400946	Wohlfahrtiimonas chitiniclastica strain BM-Y chromosome, complete genome
152924	TTTCTAAGCTGCCTGTGCGGCAGTGAA	0.957873	6.10885	V. cholerae (LeGault et al. 2021)	TTTCTAAGCTGCCTGTGCGGCAGTGAA_912974	gi|2508600863|gb|CP115969.1|	100.0	27.0	0.0	0.0	1.0	27.0	1292226.0	1292200.0	0.000383	54.0	2508600863.0	CP115969	2089635.0	400946	Wohlfahrtiimonas chitiniclastica strain BM-Y chromosome, complete genome
152925	TTTCTAAGCTGCCTGTGCGGCAGTGAA	0.957873	6.10885	V. cholerae (LeGault et al. 2021)	TTTCTAAGCTGCCTGTGCGGCAGTGAA_912974	gi|2508600863|gb|CP115969.1|	100.0	27.0	0.0	0.0	1.0	27.0	1292286.0	1292260.0	0.000383	54.0	2508600863.0	CP115969	2089635.0	400946	Wohlfahrtiimonas chitiniclastica strain BM-Y chromosome, complete genome
152926	TTTCTAAGCTGCCTGTGCGGCAGTGAA	0.957873	6.10885	V. cholerae (LeGault et al. 2021)	TTTCTAAGCTGCCTGTGCGGCAGTGAA_912974	gi|2508600863|gb|CP115969.1|	100.0	27.0	0.0	0.0	1.0	27.0	1292346.0	1292320.0	0.000383	54.0	2508600863.0	CP115969	2089635.0	400946	Wohlfahrtiimonas chitiniclastica strain BM-Y chromosome, complete genome
152927	TTTCTAAGCTGCCTGTGCGGCAGTGAA	0.957873	6.10885	V. cholerae (LeGault et al. 2021)	TTTCTAAGCTGCCTGTGCGGCAGTGAA_912974	gi|2508600863|gb|CP115969.1|	100.0	27.0	0.0	0.0	1.0	27.0	1292406.0	1292380.0	0.000383	54.0	2508600863.0	CP115969	2089635.0	400946	Wohlfahrtiimonas chitiniclastica strain BM-Y chromosome, complete genome
152928	TTTCTAAGCTGCCTGTGCGGCAGTGAA	0.957873	6.10885	V. cholerae (LeGault et al. 2021)	TTTCTAAGCTGCCTGTGCGGCAGTGAA_912974	gi|2508600863|gb|CP115969.1|	100.0	27.0	0.0	0.0	1.0	27.0	1292466.0	1292440.0	0.000383	54.0	2508600863.0	CP115969	2089635.0	400946	Wohlfahrtiimonas chitiniclastica strain BM-Y chromosome, complete genome
152929	TTTCTAAGCTGCCTGTGCGGCAGTGAA	0.957873	6.10885	V. cholerae (LeGault et al. 2021)	TTTCTAAGCTGCCTGTGCGGCAGTGAA_912974	gi|2508600863|gb|CP115969.1|	100.0	27.0	0.0	0.0	1.0	27.0	1292526.0	1292500.0	0.000383	54.0	2508600863.0	CP115969	2089635.0	400946	Wohlfahrtiimonas chitiniclastica strain BM-Y chromosome, complete genome
152930	TTTCTAAGCTGCCTGTGCGGCAGTGAA	0.957873	6.10885	V. cholerae (LeGault et al. 2021)	TTTCTAAGCTGCCTGTGCGGCAGTGAA_912974	gi|2508600863|gb|CP115969.1|	100.0	27.0	0.0	0.0	1.0	27.0	1292587.0	1292561.0	0.000383	54.0	2508600863.0	CP115969	2089635.0	400946	Wohlfahrtiimonas chitiniclastica strain BM-Y chromosome, complete genome
152931	TTTCTAAGCTGCCTGTGCGGCAGTGAA	0.957873	6.10885	V. cholerae (LeGault et al. 2021)	TTTCTAAGCTGCCTGTGCGGCAGTGAA_912974	gi|2508600863|gb|CP115969.1|	100.0	27.0	0.0	0.0	1.0	27.0	1292647.0	1292621.0	0.000383	54.0	2508600863.0	CP115969	2089635.0	400946	Wohlfahrtiimonas chitiniclastica strain BM-Y chromosome, complete genome
152932	TTTCTAAGCTGCCTGTGCGGCAGTGAA	0.957873	6.10885	V. cholerae (LeGault et al. 2021)	TTTCTAAGCTGCCTGTGCGGCAGTGAA_912974	gi|2508600863|gb|CP115969.1|	100.0	27.0	0.0	0.0	1.0	27.0	1292707.0	1292681.0	0.000383	54.0	2508600863.0	CP115969	2089635.0	400946	Wohlfahrtiimonas chitiniclastica strain BM-Y chromosome, complete genome
152933	TTTCTAAGCTGCCTGTGCGGCAGTGAA	0.957873	6.10885	V. cholerae (LeGault et al. 2021)	TTTCTAAGCTGCCTGTGCGGCAGTGAA_912974	gi|2508600863|gb|CP115969.1|	100.0	27.0	0.0	0.0	1.0	27.0	1292767.0	1292741.0	0.000383	54.0	2508600863.0	CP115969	2089635.0	400946	Wohlfahrtiimonas chitiniclastica strain BM-Y chromosome, complete genome
152934	TTTCTAAGCTGCCTGTGCGGCAGTGAA	0.957873	6.10885	V. cholerae (LeGault et al. 2021)	TTTCTAAGCTGCCTGTGCGGCAGTGAA_912974	gi|2508600863|gb|CP115969.1|	100.0	27.0	0.0	0.0	1.0	27.0	1292827.0	1292801.0	0.000383	54.0	2508600863.0	CP115969	2089635.0	400946	Wohlfahrtiimonas chitiniclastica strain BM-Y chromosome, complete genome
152935	TTTCTAAGCTGCCTGTGCGGCAGTGAA	0.957873	6.10885	V. cholerae (LeGault et al. 2021)	TTTCTAAGCTGCCTGTGCGGCAGTGAA_912974	gi|2508600863|gb|CP115969.1|	100.0	27.0	0.0	0.0	1.0	27.0	1292887.0	1292861.0	0.000383	54.0	2508600863.0	CP115969	2089635.0	400946	Wohlfahrtiimonas chitiniclastica strain BM-Y chromosome, complete genome
152936	TTTCTAAGCTGCCTGTGCGGCAGTGAA	0.957873	6.10885	V. cholerae (LeGault et al. 2021)	TTTCTAAGCTGCCTGTGCGGCAGTGAA_912974	gi|2508600863|gb|CP115969.1|	100.0	27.0	0.0	0.0	1.0	27.0	1292947.0	1292921.0	0.000383	54.0	2508600863.0	CP115969	2089635.0	400946	Wohlfahrtiimonas chitiniclastica strain BM-Y chromosome, complete genome
152937	TTTCTAAGCTGCCTGTGCGGCAGTGAA	0.957873	6.10885	V. cholerae (LeGault et al. 2021)	TTTCTAAGCTGCCTGTGCGGCAGTGAA_912974	gi|2508600863|gb|CP115969.1|	100.0	27.0	0.0	0.0	1.0	27.0	1293007.0	1292981.0	0.000383	54.0	2508600863.0	CP115969	2089635.0	400946	Wohlfahrtiimonas chitiniclastica strain BM-Y chromosome, complete genome
152938	TTTCTAAGCTGCCTGTGCGGCAGTGAA	0.957873	6.10885	V. cholerae (LeGault et al. 2021)	TTTCTAAGCTGCCTGTGCGGCAGTGAA_912974	gi|2508600863|gb|CP115969.1|	100.0	27.0	0.0	0.0	1.0	27.0	1293067.0	1293041.0	0.000383	54.0	2508600863.0	CP115969	2089635.0	400946	Wohlfahrtiimonas chitiniclastica strain BM-Y chromosome, complete genome
152939	TTTCTAAGCTGCCTGTGCGGCAGTGAA	0.957873	6.10885	V. cholerae (LeGault et al. 2021)	TTTCTAAGCTGCCTGTGCGGCAGTGAA_912974	gi|2508600863|gb|CP115969.1|	100.0	27.0	0.0	0.0	1.0	27.0	1293127.0	1293101.0	0.000383	54.0	2508600863.0	CP115969	2089635.0	400946	Wohlfahrtiimonas chitiniclastica strain BM-Y chromosome, complete genome
152940	TTTCTAAGCTGCCTGTGCGGCAGTGAA	0.957873	6.10885	V. cholerae (LeGault et al. 2021)	TTTCTAAGCTGCCTGTGCGGCAGTGAA_912974	gi|2508600863|gb|CP115969.1|	100.0	27.0	0.0	0.0	1.0	27.0	1293187.0	1293161.0	0.000383	54.0	2508600863.0	CP115969	2089635.0	400946	Wohlfahrtiimonas chitiniclastica strain BM-Y chromosome, complete genome
152941	TTTCTAAGCTGCCTGTGCGGCAGTGAA	0.957873	6.10885	V. cholerae (LeGault et al. 2021)	TTTCTAAGCTGCCTGTGCGGCAGTGAA_912974	gi|2508600863|gb|CP115969.1|	100.0	27.0	0.0	0.0	1.0	27.0	1293247.0	1293221.0	0.000383	54.0	2508600863.0	CP115969	2089635.0	400946	Wohlfahrtiimonas chitiniclastica strain BM-Y chromosome, complete genome
152942	TTTCTAAGCTGCCTGTGCGGCAGTGAA	0.957873	6.10885	V. cholerae (LeGault et al. 2021)	TTTCTAAGCTGCCTGTGCGGCAGTGAA_912974	gi|2508600863|gb|CP115969.1|	100.0	27.0	0.0	0.0	1.0	27.0	1293307.0	1293281.0	0.000383	54.0	2508600863.0	CP115969	2089635.0	400946	Wohlfahrtiimonas chitiniclastica strain BM-Y chromosome, complete genome
152943	TTTCTAAGCTGCCTGTGCGGCAGTGAA	0.957873	6.10885	V. cholerae (LeGault et al. 2021)	TTTCTAAGCTGCCTGTGCGGCAGTGAA_912974	gi|2508600863|gb|CP115969.1|	100.0	27.0	0.0	0.0	1.0	27.0	1293367.0	1293341.0	0.000383	54.0	2508600863.0	CP115969	2089635.0	400946	Wohlfahrtiimonas chitiniclastica strain BM-Y chromosome, complete genome
152944	TTTCTAAGCTGCCTGTGCGGCAGTGAA	0.957873	6.10885	V. cholerae (LeGault et al. 2021)	TTTCTAAGCTGCCTGTGCGGCAGTGAA_912974	gi|2508600863|gb|CP115969.1|	100.0	27.0	0.0	0.0	1.0	27.0	1293427.0	1293401.0	0.000383	54.0	2508600863.0	CP115969	2089635.0	400946	Wohlfahrtiimonas chitiniclastica strain BM-Y chromosome, complete genome
152945	TTTCTAAGCTGCCTGTGCGGCAGTGAA	0.957873	6.10885	V. cholerae (LeGault et al. 2021)	TTTCTAAGCTGCCTGTGCGGCAGTGAA_912974	gi|2508600863|gb|CP115969.1|	100.0	27.0	0.0	0.0	1.0	27.0	1293487.0	1293461.0	0.000383	54.0	2508600863.0	CP115969	2089635.0	400946	Wohlfahrtiimonas chitiniclastica strain BM-Y chromosome, complete genome
152946	TTTCTAAGCTGCCTGTGCGGCAGTGAA	0.957873	6.10885	V. cholerae (LeGault et al. 2021)	TTTCTAAGCTGCCTGTGCGGCAGTGAA_912974	gi|2508600863|gb|CP115969.1|	100.0	27.0	0.0	0.0	1.0	27.0	1346127.0	1346101.0	0.000383	54.0	2508600863.0	CP115969	2089635.0	400946	Wohlfahrtiimonas chitiniclastica strain BM-Y chromosome, complete genome
152947	TTTCTAAGCTGCCTGTGCGGCAGTGAA	0.957873	6.10885	V. cholerae (LeGault et al. 2021)	TTTCTAAGCTGCCTGTGCGGCAGTGAA_912974	gi|2508600863|gb|CP115969.1|	100.0	27.0	0.0	0.0	1.0	27.0	1346187.0	1346161.0	0.000383	54.0	2508600863.0	CP115969	2089635.0	400946	Wohlfahrtiimonas chitiniclastica strain BM-Y chromosome, complete genome
152948	TTTCTAAGCTGCCTGTGCGGCAGTGAA	0.957873	6.10885	V. cholerae (LeGault et al. 2021)	TTTCTAAGCTGCCTGTGCGGCAGTGAA_912974	gi|2508600863|gb|CP115969.1|	100.0	27.0	0.0	0.0	1.0	27.0	1346247.0	1346221.0	0.000383	54.0	2508600863.0	CP115969	2089635.0	400946	Wohlfahrtiimonas chitiniclastica strain BM-Y chromosome, complete genome
152949	TTTCTAAGCTGCCTGTGCGGCAGTGAA	0.957873	6.10885	V. cholerae (LeGault et al. 2021)	TTTCTAAGCTGCCTGTGCGGCAGTGAA_912974	gi|2508600863|gb|CP115969.1|	100.0	27.0	0.0	0.0	1.0	27.0	1346307.0	1346281.0	0.000383	54.0	2508600863.0	CP115969	2089635.0	400946	Wohlfahrtiimonas chitiniclastica strain BM-Y chromosome, complete genome
152950	TTTCTAAGCTGCCTGTGCGGCAGTGAA	0.957873	6.10885	V. cholerae (LeGault et al. 2021)	TTTCTAAGCTGCCTGTGCGGCAGTGAA_912974	gi|2508600863|gb|CP115969.1|	100.0	27.0	0.0	0.0	1.0	27.0	1346367.0	1346341.0	0.000383	54.0	2508600863.0	CP115969	2089635.0	400946	Wohlfahrtiimonas chitiniclastica strain BM-Y chromosome, complete genome
152951	TTTCTAAGCTGCCTGTGCGGCAGTGAA	0.957873	6.10885	V. cholerae (LeGault et al. 2021)	TTTCTAAGCTGCCTGTGCGGCAGTGAA_912974	gi|2508600863|gb|CP115969.1|	100.0	27.0	0.0	0.0	1.0	27.0	1346427.0	1346401.0	0.000383	54.0	2508600863.0	CP115969	2089635.0	400946	Wohlfahrtiimonas chitiniclastica strain BM-Y chromosome, complete genome
152952	TTTCTAAGCTGCCTGTGCGGCAGTGAA	0.957873	6.10885	V. cholerae (LeGault et al. 2021)	TTTCTAAGCTGCCTGTGCGGCAGTGAA_912974	gi|2508600863|gb|CP115969.1|	100.0	27.0	0.0	0.0	1.0	27.0	1346487.0	1346461.0	0.000383	54.0	2508600863.0	CP115969	2089635.0	400946	Wohlfahrtiimonas chitiniclastica strain BM-Y chromosome, complete genome
152953	TTTCTAAGCTGCCTGTGCGGCAGTGAA	0.957873	6.10885	V. cholerae (LeGault et al. 2021)	TTTCTAAGCTGCCTGTGCGGCAGTGAA_912974	gi|2508600863|gb|CP115969.1|	100.0	27.0	0.0	0.0	1.0	27.0	1346547.0	1346521.0	0.000383	54.0	2508600863.0	CP115969	2089635.0	400946	Wohlfahrtiimonas chitiniclastica strain BM-Y chromosome, complete genome
152954	TTTCTAAGCTGCCTGTGCGGCAGTGAA	0.957873	6.10885	V. cholerae (LeGault et al. 2021)	TTTCTAAGCTGCCTGTGCGGCAGTGAA_912974	gi|2508600863|gb|CP115969.1|	100.0	27.0	0.0	0.0	1.0	27.0	1346607.0	1346581.0	0.000383	54.0	2508600863.0	CP115969	2089635.0	400946	Wohlfahrtiimonas chitiniclastica strain BM-Y chromosome, complete genome
152955	TTTCTAAGCTGCCTGTGCGGCAGTGAA	0.957873	6.10885	V. cholerae (LeGault et al. 2021)	TTTCTAAGCTGCCTGTGCGGCAGTGAA_912974	gi|2508600863|gb|CP115969.1|	100.0	27.0	0.0	0.0	1.0	27.0	1346667.0	1346641.0	0.000383	54.0	2508600863.0	CP115969	2089635.0	400946	Wohlfahrtiimonas chitiniclastica strain BM-Y chromosome, complete genome
152956	TTTCTAAGCTGCCTGTGCGGCAGTGAA	0.957873	6.10885	V. cholerae (LeGault et al. 2021)	TTTCTAAGCTGCCTGTGCGGCAGTGAA_912974	gi|2508600863|gb|CP115969.1|	100.0	27.0	0.0	0.0	1.0	27.0	1346727.0	1346701.0	0.000383	54.0	2508600863.0	CP115969	2089635.0	400946	Wohlfahrtiimonas chitiniclastica strain BM-Y chromosome, complete genome
152957	TTTCTAAGCTGCCTGTGCGGCAGTGAA	0.957873	6.10885	V. cholerae (LeGault et al. 2021)	TTTCTAAGCTGCCTGTGCGGCAGTGAA_912974	gi|2508600863|gb|CP115969.1|	100.0	27.0	0.0	0.0	1.0	27.0	1346787.0	1346761.0	0.000383	54.0	2508600863.0	CP115969	2089635.0	400946	Wohlfahrtiimonas chitiniclastica strain BM-Y chromosome, complete genome
152958	TTTCTAAGCTGCCTGTGCGGCAGTGAA	0.957873	6.10885	V. cholerae (LeGault et al. 2021)	TTTCTAAGCTGCCTGTGCGGCAGTGAA_912974	gi|2508600863|gb|CP115969.1|	100.0	27.0	0.0	0.0	1.0	27.0	1346847.0	1346821.0	0.000383	54.0	2508600863.0	CP115969	2089635.0	400946	Wohlfahrtiimonas chitiniclastica strain BM-Y chromosome, complete genome
152959	TTTCTAAGCTGCCTGTGCGGCAGTGAA	0.957873	6.10885	V. cholerae (LeGault et al. 2021)	TTTCTAAGCTGCCTGTGCGGCAGTGAA_912974	gi|2508600863|gb|CP115969.1|	100.0	27.0	0.0	0.0	1.0	27.0	1346907.0	1346881.0	0.000383	54.0	2508600863.0	CP115969	2089635.0	400946	Wohlfahrtiimonas chitiniclastica strain BM-Y chromosome, complete genome
152960	TTTCTAAGCTGCCTGTGCGGCAGTGAA	0.957873	6.10885	V. cholerae (LeGault et al. 2021)	TTTCTAAGCTGCCTGTGCGGCAGTGAA_912974	gi|2508600863|gb|CP115969.1|	100.0	27.0	0.0	0.0	1.0	27.0	1346967.0	1346941.0	0.000383	54.0	2508600863.0	CP115969	2089635.0	400946	Wohlfahrtiimonas chitiniclastica strain BM-Y chromosome, complete genome
152961	TTTCTAAGCTGCCTGTGCGGCAGTGAA	0.957873	6.10885	V. cholerae (LeGault et al. 2021)	TTTCTAAGCTGCCTGTGCGGCAGTGAA_912974	gi|2508600863|gb|CP115969.1|	100.0	27.0	0.0	0.0	1.0	27.0	1347027.0	1347001.0	0.000383	54.0	2508600863.0	CP115969	2089635.0	400946	Wohlfahrtiimonas chitiniclastica strain BM-Y chromosome, complete genome
152962	TTTCTAAGCTGCCTGTGCGGCAGTGAA	0.957873	6.10885	V. cholerae (LeGault et al. 2021)	TTTCTAAGCTGCCTGTGCGGCAGTGAA_912974	gi|2508600863|gb|CP115969.1|	100.0	27.0	0.0	0.0	1.0	27.0	1347087.0	1347061.0	0.000383	54.0	2508600863.0	CP115969	2089635.0	400946	Wohlfahrtiimonas chitiniclastica strain BM-Y chromosome, complete genome
152963	TTTCTAAGCTGCCTGTGCGGCAGTGAA	0.957873	6.10885	V. cholerae (LeGault et al. 2021)	TTTCTAAGCTGCCTGTGCGGCAGTGAA_912974	gi|2508600863|gb|CP115969.1|	100.0	27.0	0.0	0.0	1.0	27.0	1347147.0	1347121.0	0.000383	54.0	2508600863.0	CP115969	2089635.0	400946	Wohlfahrtiimonas chitiniclastica strain BM-Y chromosome, complete genome
152964	TTTCTAAGCTGCCTGTGCGGCAGTGAA	0.957873	6.10885	V. cholerae (LeGault et al. 2021)	TTTCTAAGCTGCCTGTGCGGCAGTGAA_912974	gi|2508600863|gb|CP115969.1|	100.0	27.0	0.0	0.0	1.0	27.0	1347207.0	1347181.0	0.000383	54.0	2508600863.0	CP115969	2089635.0	400946	Wohlfahrtiimonas chitiniclastica strain BM-Y chromosome, complete genome
152965	TTTCTAAGCTGCCTGTGCGGCAGTGAA	0.957873	6.10885	V. cholerae (LeGault et al. 2021)	TTTCTAAGCTGCCTGTGCGGCAGTGAA_912974	gi|2508600863|gb|CP115969.1|	100.0	27.0	0.0	0.0	1.0	27.0	1347267.0	1347241.0	0.000383	54.0	2508600863.0	CP115969	2089635.0	400946	Wohlfahrtiimonas chitiniclastica strain BM-Y chromosome, complete genome
152966	TTTCTAAGCTGCCTGTGCGGCAGTGAA	0.957873	6.10885	V. cholerae (LeGault et al. 2021)	TTTCTAAGCTGCCTGTGCGGCAGTGAA_912974	gi|2508600863|gb|CP115969.1|	100.0	27.0	0.0	0.0	1.0	27.0	1347327.0	1347301.0	0.000383	54.0	2508600863.0	CP115969	2089635.0	400946	Wohlfahrtiimonas chitiniclastica strain BM-Y chromosome, complete genome
152967	TTTCTAAGCTGCCTGTGCGGCAGTGAA	0.957873	6.10885	V. cholerae (LeGault et al. 2021)	TTTCTAAGCTGCCTGTGCGGCAGTGAA_912974	gi|2508600863|gb|CP115969.1|	100.0	27.0	0.0	0.0	1.0	27.0	1347387.0	1347361.0	0.000383	54.0	2508600863.0	CP115969	2089635.0	400946	Wohlfahrtiimonas chitiniclastica strain BM-Y chromosome, complete genome
152968	TTTCTAAGCTGCCTGTGCGGCAGTGAA	0.957873	6.10885	V. cholerae (LeGault et al. 2021)	TTTCTAAGCTGCCTGTGCGGCAGTGAA_912974	gi|2508600863|gb|CP115969.1|	100.0	27.0	0.0	0.0	1.0	27.0	1347447.0	1347421.0	0.000383	54.0	2508600863.0	CP115969	2089635.0	400946	Wohlfahrtiimonas chitiniclastica strain BM-Y chromosome, complete genome
152969	TTTCTAAGCTGCCTGTGCGGCAGTGAA	0.957873	6.10885	V. cholerae (LeGault et al. 2021)	TTTCTAAGCTGCCTGTGCGGCAGTGAA_912974	gi|2508600863|gb|CP115969.1|	100.0	27.0	0.0	0.0	1.0	27.0	1347507.0	1347481.0	0.000383	54.0	2508600863.0	CP115969	2089635.0	400946	Wohlfahrtiimonas chitiniclastica strain BM-Y chromosome, complete genome
152970	TTTCTAAGCTGCCTGTGCGGCAGTGAA	0.957873	6.10885	V. cholerae (LeGault et al. 2021)	TTTCTAAGCTGCCTGTGCGGCAGTGAA_912974	gi|2508600863|gb|CP115969.1|	100.0	27.0	0.0	0.0	1.0	27.0	1347567.0	1347541.0	0.000383	54.0	2508600863.0	CP115969	2089635.0	400946	Wohlfahrtiimonas chitiniclastica strain BM-Y chromosome, complete genome
152971	TTTCTAAGCTGCCTGTGCGGCAGTGAA	0.957873	6.10885	V. cholerae (LeGault et al. 2021)	TTTCTAAGCTGCCTGTGCGGCAGTGAA_912974	gi|2508600863|gb|CP115969.1|	100.0	27.0	0.0	0.0	1.0	27.0	1347627.0	1347601.0	0.000383	54.0	2508600863.0	CP115969	2089635.0	400946	Wohlfahrtiimonas chitiniclastica strain BM-Y chromosome, complete genome
152972	TTTCTAAGCTGCCTGTGCGGCAGTGAA	0.957873	6.10885	V. cholerae (LeGault et al. 2021)	TTTCTAAGCTGCCTGTGCGGCAGTGAA_912974	gi|2508600863|gb|CP115969.1|	100.0	27.0	0.0	0.0	1.0	27.0	1347687.0	1347661.0	0.000383	54.0	2508600863.0	CP115969	2089635.0	400946	Wohlfahrtiimonas chitiniclastica strain BM-Y chromosome, complete genome
152973	TTTCTAAGCTGCCTGTGCGGCAGTGAA	0.957873	6.10885	V. cholerae (LeGault et al. 2021)	TTTCTAAGCTGCCTGTGCGGCAGTGAA_912974	gi|2508600863|gb|CP115969.1|	100.0	27.0	0.0	0.0	1.0	27.0	1347747.0	1347721.0	0.000383	54.0	2508600863.0	CP115969	2089635.0	400946	Wohlfahrtiimonas chitiniclastica strain BM-Y chromosome, complete genome
152974	TTTCTAAGCTGCCTGTGCGGCAGTGAA	0.957873	6.10885	V. cholerae (LeGault et al. 2021)	TTTCTAAGCTGCCTGTGCGGCAGTGAA_912974	gi|2508600863|gb|CP115969.1|	100.0	27.0	0.0	0.0	1.0	27.0	1347807.0	1347781.0	0.000383	54.0	2508600863.0	CP115969	2089635.0	400946	Wohlfahrtiimonas chitiniclastica strain BM-Y chromosome, complete genome
152975	TTTCTAAGCTGCCTGTGCGGCAGTGAA	0.957873	6.10885	V. cholerae (LeGault et al. 2021)	TTTCTAAGCTGCCTGTGCGGCAGTGAA_912974	gi|2508600863|gb|CP115969.1|	100.0	27.0	0.0	0.0	1.0	27.0	1347867.0	1347841.0	0.000383	54.0	2508600863.0	CP115969	2089635.0	400946	Wohlfahrtiimonas chitiniclastica strain BM-Y chromosome, complete genome
152976	TTTCTAAGCTGCCTGTGCGGCAGTGAA	0.957873	6.10885	V. cholerae (LeGault et al. 2021)	TTTCTAAGCTGCCTGTGCGGCAGTGAA_912974	gi|2508600863|gb|CP115969.1|	100.0	27.0	0.0	0.0	1.0	27.0	1347927.0	1347901.0	0.000383	54.0	2508600863.0	CP115969	2089635.0	400946	Wohlfahrtiimonas chitiniclastica strain BM-Y chromosome, complete genome
152977	TTTCTAAGCTGCCTGTGCGGCAGTGAA	0.957873	6.10885	V. cholerae (LeGault et al. 2021)	TTTCTAAGCTGCCTGTGCGGCAGTGAA_912974	gi|2508600863|gb|CP115969.1|	100.0	27.0	0.0	0.0	1.0	27.0	1347987.0	1347961.0	0.000383	54.0	2508600863.0	CP115969	2089635.0	400946	Wohlfahrtiimonas chitiniclastica strain BM-Y chromosome, complete genome
152978	TTTCTAAGCTGCCTGTGCGGCAGTGAA	0.957873	6.10885	V. cholerae (LeGault et al. 2021)	TTTCTAAGCTGCCTGTGCGGCAGTGAA_912974	gi|2508600863|gb|CP115969.1|	100.0	27.0	0.0	0.0	1.0	27.0	1348047.0	1348021.0	0.000383	54.0	2508600863.0	CP115969	2089635.0	400946	Wohlfahrtiimonas chitiniclastica strain BM-Y chromosome, complete genome
152979	TTTCTAAGCTGCCTGTGCGGCAGTGAA	0.957873	6.10885	V. cholerae (LeGault et al. 2021)	TTTCTAAGCTGCCTGTGCGGCAGTGAA_912974	gi|2508600863|gb|CP115969.1|	100.0	27.0	0.0	0.0	1.0	27.0	1348107.0	1348081.0	0.000383	54.0	2508600863.0	CP115969	2089635.0	400946	Wohlfahrtiimonas chitiniclastica strain BM-Y chromosome, complete genome
152980	TTTCTAAGCTGCCTGTGCGGCAGTGAA	0.957873	6.10885	V. cholerae (LeGault et al. 2021)	TTTCTAAGCTGCCTGTGCGGCAGTGAA_912974	gi|2508600863|gb|CP115969.1|	100.0	27.0	0.0	0.0	1.0	27.0	1348167.0	1348141.0	0.000383	54.0	2508600863.0	CP115969	2089635.0	400946	Wohlfahrtiimonas chitiniclastica strain BM-Y chromosome, complete genome
152981	TTTCTAAGCTGCCTGTGCGGCAGTGAA	0.957873	6.10885	V. cholerae (LeGault et al. 2021)	TTTCTAAGCTGCCTGTGCGGCAGTGAA_912974	gi|2508600863|gb|CP115969.1|	100.0	27.0	0.0	0.0	1.0	27.0	1348227.0	1348201.0	0.000383	54.0	2508600863.0	CP115969	2089635.0	400946	Wohlfahrtiimonas chitiniclastica strain BM-Y chromosome, complete genome
152982	TTTCTAAGCTGCCTGTGCGGCAGTGAA	0.957873	6.10885	V. cholerae (LeGault et al. 2021)	TTTCTAAGCTGCCTGTGCGGCAGTGAA_912974	gi|2508600863|gb|CP115969.1|	100.0	27.0	0.0	0.0	1.0	27.0	1348287.0	1348261.0	0.000383	54.0	2508600863.0	CP115969	2089635.0	400946	Wohlfahrtiimonas chitiniclastica strain BM-Y chromosome, complete genome
152983	TTTCTAAGCTGCCTGTGCGGCAGTGAA	0.957873	6.10885	V. cholerae (LeGault et al. 2021)	TTTCTAAGCTGCCTGTGCGGCAGTGAA_912974	gi|2508600863|gb|CP115969.1|	100.0	27.0	0.0	0.0	1.0	27.0	1348347.0	1348321.0	0.000383	54.0	2508600863.0	CP115969	2089635.0	400946	Wohlfahrtiimonas chitiniclastica strain BM-Y chromosome, complete genome
152984	TTTCTAAGCTGCCTGTGCGGCAGTGAA	0.957873	6.10885	V. cholerae (LeGault et al. 2021)	TTTCTAAGCTGCCTGTGCGGCAGTGAA_912974	gi|2508600863|gb|CP115969.1|	100.0	27.0	0.0	0.0	1.0	27.0	1348407.0	1348381.0	0.000383	54.0	2508600863.0	CP115969	2089635.0	400946	Wohlfahrtiimonas chitiniclastica strain BM-Y chromosome, complete genome
152985	TTTCTAAGCTGCCTGTGCGGCAGTGAA	0.957873	6.10885	V. cholerae (LeGault et al. 2021)	TTTCTAAGCTGCCTGTGCGGCAGTGAA_912974	gi|2508600863|gb|CP115969.1|	100.0	27.0	0.0	0.0	1.0	27.0	1348467.0	1348441.0	0.000383	54.0	2508600863.0	CP115969	2089635.0	400946	Wohlfahrtiimonas chitiniclastica strain BM-Y chromosome, complete genome
152986	TTTCTAAGCTGCCTGTGCGGCAGTGAA	0.957873	6.10885	V. cholerae (LeGault et al. 2021)	TTTCTAAGCTGCCTGTGCGGCAGTGAA_912974	gi|2508600863|gb|CP115969.1|	100.0	27.0	0.0	0.0	1.0	27.0	1348527.0	1348501.0	0.000383	54.0	2508600863.0	CP115969	2089635.0	400946	Wohlfahrtiimonas chitiniclastica strain BM-Y chromosome, complete genome
152987	TTTCTAAGCTGCCTGTGCGGCAGTGAA	0.957873	6.10885	V. cholerae (LeGault et al. 2021)	TTTCTAAGCTGCCTGTGCGGCAGTGAA_912974	gi|2508600863|gb|CP115969.1|	100.0	27.0	0.0	0.0	1.0	27.0	1348587.0	1348561.0	0.000383	54.0	2508600863.0	CP115969	2089635.0	400946	Wohlfahrtiimonas chitiniclastica strain BM-Y chromosome, complete genome
152988	TTTCTAAGCTGCCTGTGCGGCAGTGAA	0.957873	6.10885	V. cholerae (LeGault et al. 2021)	TTTCTAAGCTGCCTGTGCGGCAGTGAA_912974	gi|2508600863|gb|CP115969.1|	100.0	27.0	0.0	0.0	1.0	27.0	1348647.0	1348621.0	0.000383	54.0	2508600863.0	CP115969	2089635.0	400946	Wohlfahrtiimonas chitiniclastica strain BM-Y chromosome, complete genome
152989	TTTCTAAGCTGCCTGTGCGGCAGTGAA	0.957873	6.10885	V. cholerae (LeGault et al. 2021)	TTTCTAAGCTGCCTGTGCGGCAGTGAA_912974	gi|2508600863|gb|CP115969.1|	100.0	27.0	0.0	0.0	1.0	27.0	1348707.0	1348681.0	0.000383	54.0	2508600863.0	CP115969	2089635.0	400946	Wohlfahrtiimonas chitiniclastica strain BM-Y chromosome, complete genome
152990	TTTCTAAGCTGCCTGTGCGGCAGTGAA	0.957873	6.10885	V. cholerae (LeGault et al. 2021)	TTTCTAAGCTGCCTGTGCGGCAGTGAA_912974	gi|2508600863|gb|CP115969.1|	100.0	27.0	0.0	0.0	1.0	27.0	1348767.0	1348741.0	0.000383	54.0	2508600863.0	CP115969	2089635.0	400946	Wohlfahrtiimonas chitiniclastica strain BM-Y chromosome, complete genome
152991	TTTCTAAGCTGCCTGTGCGGCAGTGAA	0.957873	6.10885	V. cholerae (LeGault et al. 2021)	TTTCTAAGCTGCCTGTGCGGCAGTGAA_912974	gi|2508600863|gb|CP115969.1|	100.0	27.0	0.0	0.0	1.0	27.0	1348827.0	1348801.0	0.000383	54.0	2508600863.0	CP115969	2089635.0	400946	Wohlfahrtiimonas chitiniclastica strain BM-Y chromosome, complete genome
152992	TTTCTAAGCTGCCTGTGCGGCAGTGAA	0.957873	6.10885	V. cholerae (LeGault et al. 2021)	TTTCTAAGCTGCCTGTGCGGCAGTGAA_912974	gi|2508600863|gb|CP115969.1|	100.0	27.0	0.0	0.0	1.0	27.0	1348887.0	1348861.0	0.000383	54.0	2508600863.0	CP115969	2089635.0	400946	Wohlfahrtiimonas chitiniclastica strain BM-Y chromosome, complete genome
152993	TTTCTAAGCTGCCTGTGCGGCAGTGAA	0.957873	6.10885	V. cholerae (LeGault et al. 2021)	TTTCTAAGCTGCCTGTGCGGCAGTGAA_912974	gi|2508600863|gb|CP115969.1|	100.0	27.0	0.0	0.0	1.0	27.0	1348947.0	1348921.0	0.000383	54.0	2508600863.0	CP115969	2089635.0	400946	Wohlfahrtiimonas chitiniclastica strain BM-Y chromosome, complete genome
152994	TTTCTAAGCTGCCTGTGCGGCAGTGAA	0.957873	6.10885	V. cholerae (LeGault et al. 2021)	TTTCTAAGCTGCCTGTGCGGCAGTGAA_912974	gi|2508600863|gb|CP115969.1|	100.0	27.0	0.0	0.0	1.0	27.0	1349007.0	1348981.0	0.000383	54.0	2508600863.0	CP115969	2089635.0	400946	Wohlfahrtiimonas chitiniclastica strain BM-Y chromosome, complete genome
152995	TTTCTAAGCTGCCTGTGCGGCAGTGAA	0.957873	6.10885	V. cholerae (LeGault et al. 2021)	TTTCTAAGCTGCCTGTGCGGCAGTGAA_912974	gi|2508600863|gb|CP115969.1|	100.0	27.0	0.0	0.0	1.0	27.0	1349067.0	1349041.0	0.000383	54.0	2508600863.0	CP115969	2089635.0	400946	Wohlfahrtiimonas chitiniclastica strain BM-Y chromosome, complete genome
152996	TTTCTAAGCTGCCTGTGCGGCAGTGAA	0.957873	6.10885	V. cholerae (LeGault et al. 2021)	TTTCTAAGCTGCCTGTGCGGCAGTGAA_912974	gi|2508600863|gb|CP115969.1|	100.0	27.0	0.0	0.0	1.0	27.0	1349127.0	1349101.0	0.000383	54.0	2508600863.0	CP115969	2089635.0	400946	Wohlfahrtiimonas chitiniclastica strain BM-Y chromosome, complete genome
152997	TTTCTAAGCTGCCTGTGCGGCAGTGAA	0.957873	6.10885	V. cholerae (LeGault et al. 2021)	TTTCTAAGCTGCCTGTGCGGCAGTGAA_912974	gi|2508600863|gb|CP115969.1|	100.0	27.0	0.0	0.0	1.0	27.0	1349187.0	1349161.0	0.000383	54.0	2508600863.0	CP115969	2089635.0	400946	Wohlfahrtiimonas chitiniclastica strain BM-Y chromosome, complete genome
152998	TTTCTAAGCTGCCTGTGCGGCAGTGAA	0.957873	6.10885	V. cholerae (LeGault et al. 2021)	TTTCTAAGCTGCCTGTGCGGCAGTGAA_912974	gi|2508600863|gb|CP115969.1|	100.0	27.0	0.0	0.0	1.0	27.0	1349247.0	1349221.0	0.000383	54.0	2508600863.0	CP115969	2089635.0	400946	Wohlfahrtiimonas chitiniclastica strain BM-Y chromosome, complete genome
152999	TTTCTAAGCTGCCTGTGCGGCAGTGAA	0.957873	6.10885	V. cholerae (LeGault et al. 2021)	TTTCTAAGCTGCCTGTGCGGCAGTGAA_912974	gi|2508600863|gb|CP115969.1|	100.0	27.0	0.0	0.0	1.0	27.0	1349307.0	1349281.0	0.000383	54.0	2508600863.0	CP115969	2089635.0	400946	Wohlfahrtiimonas chitiniclastica strain BM-Y chromosome, complete genome
153000	TTTCTAAGCTGCCTGTGCGGCAGTGAA	0.957873	6.10885	V. cholerae (LeGault et al. 2021)	TTTCTAAGCTGCCTGTGCGGCAGTGAA_912974	gi|2508600863|gb|CP115969.1|	100.0	27.0	0.0	0.0	1.0	27.0	1349367.0	1349341.0	0.000383	54.0	2508600863.0	CP115969	2089635.0	400946	Wohlfahrtiimonas chitiniclastica strain BM-Y chromosome, complete genome
153001	TTTCTAAGCTGCCTGTGCGGCAGTGAA	0.957873	6.10885	V. cholerae (LeGault et al. 2021)	TTTCTAAGCTGCCTGTGCGGCAGTGAA_912974	gi|2508600863|gb|CP115969.1|	100.0	27.0	0.0	0.0	1.0	27.0	1349427.0	1349401.0	0.000383	54.0	2508600863.0	CP115969	2089635.0	400946	Wohlfahrtiimonas chitiniclastica strain BM-Y chromosome, complete genome
153002	TTTCTAAGCTGCCTGTGCGGCAGTGAA	0.957873	6.10885	V. cholerae (LeGault et al. 2021)	TTTCTAAGCTGCCTGTGCGGCAGTGAA_912974	gi|2508600863|gb|CP115969.1|	100.0	27.0	0.0	0.0	1.0	27.0	1349487.0	1349461.0	0.000383	54.0	2508600863.0	CP115969	2089635.0	400946	Wohlfahrtiimonas chitiniclastica strain BM-Y chromosome, complete genome
153003	TTTCTAAGCTGCCTGTGCGGCAGTGAA	0.957873	6.10885	V. cholerae (LeGault et al. 2021)	TTTCTAAGCTGCCTGTGCGGCAGTGAA_912974	gi|2508600863|gb|CP115969.1|	100.0	27.0	0.0	0.0	1.0	27.0	1349547.0	1349521.0	0.000383	54.0	2508600863.0	CP115969	2089635.0	400946	Wohlfahrtiimonas chitiniclastica strain BM-Y chromosome, complete genome
153004	TTTCTAAGCTGCCTGTGCGGCAGTGAA	0.957873	6.10885	V. cholerae (LeGault et al. 2021)	TTTCTAAGCTGCCTGTGCGGCAGTGAA_912974	gi|2508600863|gb|CP115969.1|	100.0	27.0	0.0	0.0	1.0	27.0	1349655.0	1349629.0	0.000383	54.0	2508600863.0	CP115969	2089635.0	400946	Wohlfahrtiimonas chitiniclastica strain BM-Y chromosome, complete genome
153005	TTTCTAAGCTGCCTGTGCGGCAGTGAA	0.957873	6.10885	V. cholerae (LeGault et al. 2021)	TTTCTAAGCTGCCTGTGCGGCAGTGAA_912974	gi|2508600863|gb|CP115969.1|	100.0	27.0	0.0	0.0	1.0	27.0	1349715.0	1349689.0	0.000383	54.0	2508600863.0	CP115969	2089635.0	400946	Wohlfahrtiimonas chitiniclastica strain BM-Y chromosome, complete genome
153006	TTTCTAAGCTGCCTGTGCGGCAGTGAA	0.957873	6.10885	V. cholerae (LeGault et al. 2021)	TTTCTAAGCTGCCTGTGCGGCAGTGAA_912974	gi|2508600863|gb|CP115969.1|	100.0	27.0	0.0	0.0	1.0	27.0	1349775.0	1349749.0	0.000383	54.0	2508600863.0	CP115969	2089635.0	400946	Wohlfahrtiimonas chitiniclastica strain BM-Y chromosome, complete genome
153007	TTTCTAAGCTGCCTGTGCGGCAGTGAA	0.957873	6.10885	V. cholerae (LeGault et al. 2021)	TTTCTAAGCTGCCTGTGCGGCAGTGAA_912974	gi|2501900231|gb|CP072689.1|	100.0	27.0	0.0	0.0	1.0	27.0	1612076.0	1612050.0	0.000383	54.0	2501900231.0	CP072689	4559072.0	1499973	Escherichia marmotae strain YF8 chromosome, complete genome
153008	TTTCTAAGCTGCCTGTGCGGCAGTGAA	0.957873	6.10885	V. cholerae (LeGault et al. 2021)	TTTCTAAGCTGCCTGTGCGGCAGTGAA_912974	gi|2501900231|gb|CP072689.1|	100.0	27.0	0.0	0.0	1.0	27.0	1612136.0	1612110.0	0.000383	54.0	2501900231.0	CP072689	4559072.0	1499973	Escherichia marmotae strain YF8 chromosome, complete genome
153009	TTTCTAAGCTGCCTGTGCGGCAGTGAA	0.957873	6.10885	V. cholerae (LeGault et al. 2021)	TTTCTAAGCTGCCTGTGCGGCAGTGAA_912974	gi|2501900231|gb|CP072689.1|	100.0	27.0	0.0	0.0	1.0	27.0	1612196.0	1612170.0	0.000383	54.0	2501900231.0	CP072689	4559072.0	1499973	Escherichia marmotae strain YF8 chromosome, complete genome
153010	TTTCTAAGCTGCCTGTGCGGCAGTGAA	0.957873	6.10885	V. cholerae (LeGault et al. 2021)	TTTCTAAGCTGCCTGTGCGGCAGTGAA_912974	gi|2501900231|gb|CP072689.1|	100.0	27.0	0.0	0.0	1.0	27.0	1612257.0	1612231.0	0.000383	54.0	2501900231.0	CP072689	4559072.0	1499973	Escherichia marmotae strain YF8 chromosome, complete genome
153011	TTTCTAAGCTGCCTGTGCGGCAGTGAA	0.957873	6.10885	V. cholerae (LeGault et al. 2021)	TTTCTAAGCTGCCTGTGCGGCAGTGAA_912974	gi|2501900231|gb|CP072689.1|	100.0	27.0	0.0	0.0	1.0	27.0	1612317.0	1612291.0	0.000383	54.0	2501900231.0	CP072689	4559072.0	1499973	Escherichia marmotae strain YF8 chromosome, complete genome
153012	TTTCTAAGCTGCCTGTGCGGCAGTGAA	0.957873	6.10885	V. cholerae (LeGault et al. 2021)	TTTCTAAGCTGCCTGTGCGGCAGTGAA_912974	gi|2501900231|gb|CP072689.1|	100.0	27.0	0.0	0.0	1.0	27.0	1612377.0	1612351.0	0.000383	54.0	2501900231.0	CP072689	4559072.0	1499973	Escherichia marmotae strain YF8 chromosome, complete genome
153013	TTTCTAAGCTGCCTGTGCGGCAGTGAA	0.957873	6.10885	V. cholerae (LeGault et al. 2021)	TTTCTAAGCTGCCTGTGCGGCAGTGAA_912974	gi|2501900231|gb|CP072689.1|	100.0	27.0	0.0	0.0	1.0	27.0	1612437.0	1612411.0	0.000383	54.0	2501900231.0	CP072689	4559072.0	1499973	Escherichia marmotae strain YF8 chromosome, complete genome
153014	TTTCTAAGCTGCCTGTGCGGCAGTGAA	0.957873	6.10885	V. cholerae (LeGault et al. 2021)	TTTCTAAGCTGCCTGTGCGGCAGTGAA_912974	gi|2501900231|gb|CP072689.1|	100.0	27.0	0.0	0.0	1.0	27.0	1612497.0	1612471.0	0.000383	54.0	2501900231.0	CP072689	4559072.0	1499973	Escherichia marmotae strain YF8 chromosome, complete genome
153015	TTTCTAAGCTGCCTGTGCGGCAGTGAA	0.957873	6.10885	V. cholerae (LeGault et al. 2021)	TTTCTAAGCTGCCTGTGCGGCAGTGAA_912974	gi|2501900231|gb|CP072689.1|	100.0	27.0	0.0	0.0	1.0	27.0	1612557.0	1612531.0	0.000383	54.0	2501900231.0	CP072689	4559072.0	1499973	Escherichia marmotae strain YF8 chromosome, complete genome
153016	TTTCTAAGCTGCCTGTGCGGCAGTGAA	0.957873	6.10885	V. cholerae (LeGault et al. 2021)	TTTCTAAGCTGCCTGTGCGGCAGTGAA_912974	gi|2501900231|gb|CP072689.1|	100.0	27.0	0.0	0.0	1.0	27.0	1612617.0	1612591.0	0.000383	54.0	2501900231.0	CP072689	4559072.0	1499973	Escherichia marmotae strain YF8 chromosome, complete genome
153017	TTTCTAAGCTGCCTGTGCGGCAGTGAA	0.957873	6.10885	V. cholerae (LeGault et al. 2021)	TTTCTAAGCTGCCTGTGCGGCAGTGAA_912974	gi|2501900231|gb|CP072689.1|	100.0	27.0	0.0	0.0	1.0	27.0	1612677.0	1612651.0	0.000383	54.0	2501900231.0	CP072689	4559072.0	1499973	Escherichia marmotae strain YF8 chromosome, complete genome
153018	TTTCTAAGCTGCCTGTGCGGCAGTGAA	0.957873	6.10885	V. cholerae (LeGault et al. 2021)	TTTCTAAGCTGCCTGTGCGGCAGTGAA_912974	gi|2501900231|gb|CP072689.1|	100.0	27.0	0.0	0.0	1.0	27.0	1612737.0	1612711.0	0.000383	54.0	2501900231.0	CP072689	4559072.0	1499973	Escherichia marmotae strain YF8 chromosome, complete genome
153019	TTTCTAAGCTGCCTGTGCGGCAGTGAA	0.957873	6.10885	V. cholerae (LeGault et al. 2021)	TTTCTAAGCTGCCTGTGCGGCAGTGAA_912974	gi|2501900231|gb|CP072689.1|	100.0	27.0	0.0	0.0	1.0	27.0	1612797.0	1612771.0	0.000383	54.0	2501900231.0	CP072689	4559072.0	1499973	Escherichia marmotae strain YF8 chromosome, complete genome
153020	TTTCTAAGCTGCCTGTGCGGCAGTGAA	0.957873	6.10885	V. cholerae (LeGault et al. 2021)	TTTCTAAGCTGCCTGTGCGGCAGTGAA_912974	gi|2501900231|gb|CP072689.1|	100.0	27.0	0.0	0.0	1.0	27.0	1612857.0	1612831.0	0.000383	54.0	2501900231.0	CP072689	4559072.0	1499973	Escherichia marmotae strain YF8 chromosome, complete genome
153021	TTTCTAAGCTGCCTGTGCGGCAGTGAA	0.957873	6.10885	V. cholerae (LeGault et al. 2021)	TTTCTAAGCTGCCTGTGCGGCAGTGAA_912974	gi|2501881437|gb|CP071707.1|	100.0	27.0	0.0	0.0	1.0	27.0	941374.0	941348.0	0.000383	54.0	2501881437.0	CP071707	1391833.0	2817385	Vibrio sp. ABG19 chromosome 2, complete sequence
153022	TTTCTAAGCTGCCTGTGCGGCAGTGAA	0.957873	6.10885	V. cholerae (LeGault et al. 2021)	TTTCTAAGCTGCCTGTGCGGCAGTGAA_912974	gi|2501881437|gb|CP071707.1|	100.0	27.0	0.0	0.0	1.0	27.0	941434.0	941408.0	0.000383	54.0	2501881437.0	CP071707	1391833.0	2817385	Vibrio sp. ABG19 chromosome 2, complete sequence
153023	TTTCTAAGCTGCCTGTGCGGCAGTGAA	0.957873	6.10885	V. cholerae (LeGault et al. 2021)	TTTCTAAGCTGCCTGTGCGGCAGTGAA_912974	gi|2501881437|gb|CP071707.1|	100.0	27.0	0.0	0.0	1.0	27.0	941494.0	941468.0	0.000383	54.0	2501881437.0	CP071707	1391833.0	2817385	Vibrio sp. ABG19 chromosome 2, complete sequence
153024	TTTCTAAGCTGCCTGTGCGGCAGTGAA	0.957873	6.10885	V. cholerae (LeGault et al. 2021)	TTTCTAAGCTGCCTGTGCGGCAGTGAA_912974	gi|2501881437|gb|CP071707.1|	100.0	27.0	0.0	0.0	1.0	27.0	941554.0	941528.0	0.000383	54.0	2501881437.0	CP071707	1391833.0	2817385	Vibrio sp. ABG19 chromosome 2, complete sequence
153025	TTTCTAAGCTGCCTGTGCGGCAGTGAA	0.957873	6.10885	V. cholerae (LeGault et al. 2021)	TTTCTAAGCTGCCTGTGCGGCAGTGAA_912974	gi|2501881437|gb|CP071707.1|	100.0	27.0	0.0	0.0	1.0	27.0	941614.0	941588.0	0.000383	54.0	2501881437.0	CP071707	1391833.0	2817385	Vibrio sp. ABG19 chromosome 2, complete sequence
153026	TTTCTAAGCTGCCTGTGCGGCAGTGAA	0.957873	6.10885	V. cholerae (LeGault et al. 2021)	TTTCTAAGCTGCCTGTGCGGCAGTGAA_912974	gi|2501881437|gb|CP071707.1|	100.0	27.0	0.0	0.0	1.0	27.0	941674.0	941648.0	0.000383	54.0	2501881437.0	CP071707	1391833.0	2817385	Vibrio sp. ABG19 chromosome 2, complete sequence
153027	TTTCTAAGCTGCCTGTGCGGCAGTGAA	0.957873	6.10885	V. cholerae (LeGault et al. 2021)	TTTCTAAGCTGCCTGTGCGGCAGTGAA_912974	gi|2501881437|gb|CP071707.1|	100.0	27.0	0.0	0.0	1.0	27.0	941734.0	941708.0	0.000383	54.0	2501881437.0	CP071707	1391833.0	2817385	Vibrio sp. ABG19 chromosome 2, complete sequence
153028	TTTCTAAGCTGCCTGTGCGGCAGTGAA	0.957873	6.10885	V. cholerae (LeGault et al. 2021)	TTTCTAAGCTGCCTGTGCGGCAGTGAA_912974	gi|2501881437|gb|CP071707.1|	100.0	27.0	0.0	0.0	1.0	27.0	941794.0	941768.0	0.000383	54.0	2501881437.0	CP071707	1391833.0	2817385	Vibrio sp. ABG19 chromosome 2, complete sequence
153029	TTTCTAAGCTGCCTGTGCGGCAGTGAA	0.957873	6.10885	V. cholerae (LeGault et al. 2021)	TTTCTAAGCTGCCTGTGCGGCAGTGAA_912974	gi|2501881437|gb|CP071707.1|	100.0	27.0	0.0	0.0	1.0	27.0	941854.0	941828.0	0.000383	54.0	2501881437.0	CP071707	1391833.0	2817385	Vibrio sp. ABG19 chromosome 2, complete sequence
153030	TTTCTAAGCTGCCTGTGCGGCAGTGAA	0.957873	6.10885	V. cholerae (LeGault et al. 2021)	TTTCTAAGCTGCCTGTGCGGCAGTGAA_912974	gi|2501881437|gb|CP071707.1|	100.0	27.0	0.0	0.0	1.0	27.0	941914.0	941888.0	0.000383	54.0	2501881437.0	CP071707	1391833.0	2817385	Vibrio sp. ABG19 chromosome 2, complete sequence
153031	TTTCTAAGCTGCCTGTGCGGCAGTGAA	0.957873	6.10885	V. cholerae (LeGault et al. 2021)	TTTCTAAGCTGCCTGTGCGGCAGTGAA_912974	gi|2501881437|gb|CP071707.1|	100.0	27.0	0.0	0.0	1.0	27.0	941975.0	941949.0	0.000383	54.0	2501881437.0	CP071707	1391833.0	2817385	Vibrio sp. ABG19 chromosome 2, complete sequence
153032	TTTCTAAGCTGCCTGTGCGGCAGTGAA	0.957873	6.10885	V. cholerae (LeGault et al. 2021)	TTTCTAAGCTGCCTGTGCGGCAGTGAA_912974	gi|2501881437|gb|CP071707.1|	100.0	27.0	0.0	0.0	1.0	27.0	942035.0	942009.0	0.000383	54.0	2501881437.0	CP071707	1391833.0	2817385	Vibrio sp. ABG19 chromosome 2, complete sequence
153033	TTTCTAAGCTGCCTGTGCGGCAGTGAA	0.957873	6.10885	V. cholerae (LeGault et al. 2021)	TTTCTAAGCTGCCTGTGCGGCAGTGAA_912974	gi|2501881437|gb|CP071707.1|	100.0	27.0	0.0	0.0	1.0	27.0	942095.0	942069.0	0.000383	54.0	2501881437.0	CP071707	1391833.0	2817385	Vibrio sp. ABG19 chromosome 2, complete sequence
153034	TTTCTAAGCTGCCTGTGCGGCAGTGAA	0.957873	6.10885	V. cholerae (LeGault et al. 2021)	TTTCTAAGCTGCCTGTGCGGCAGTGAA_912974	gi|2501881437|gb|CP071707.1|	100.0	27.0	0.0	0.0	1.0	27.0	942155.0	942129.0	0.000383	54.0	2501881437.0	CP071707	1391833.0	2817385	Vibrio sp. ABG19 chromosome 2, complete sequence
153035	TTTCTAAGCTGCCTGTGCGGCAGTGAA	0.957873	6.10885	V. cholerae (LeGault et al. 2021)	TTTCTAAGCTGCCTGTGCGGCAGTGAA_912974	gi|2501881437|gb|CP071707.1|	100.0	27.0	0.0	0.0	1.0	27.0	942215.0	942189.0	0.000383	54.0	2501881437.0	CP071707	1391833.0	2817385	Vibrio sp. ABG19 chromosome 2, complete sequence
153036	TTTCTAAGCTGCCTGTGCGGCAGTGAA	0.957873	6.10885	V. cholerae (LeGault et al. 2021)	TTTCTAAGCTGCCTGTGCGGCAGTGAA_912974	gi|2501881437|gb|CP071707.1|	100.0	27.0	0.0	0.0	1.0	27.0	942275.0	942249.0	0.000383	54.0	2501881437.0	CP071707	1391833.0	2817385	Vibrio sp. ABG19 chromosome 2, complete sequence
153037	TTTCTAAGCTGCCTGTGCGGCAGTGAA	0.957873	6.10885	V. cholerae (LeGault et al. 2021)	TTTCTAAGCTGCCTGTGCGGCAGTGAA_912974	gi|2501881437|gb|CP071707.1|	100.0	27.0	0.0	0.0	1.0	27.0	942335.0	942309.0	0.000383	54.0	2501881437.0	CP071707	1391833.0	2817385	Vibrio sp. ABG19 chromosome 2, complete sequence
153038	TTTCTAAGCTGCCTGTGCGGCAGTGAA	0.957873	6.10885	V. cholerae (LeGault et al. 2021)	TTTCTAAGCTGCCTGTGCGGCAGTGAA_912974	gi|2501881437|gb|CP071707.1|	100.0	27.0	0.0	0.0	1.0	27.0	942395.0	942369.0	0.000383	54.0	2501881437.0	CP071707	1391833.0	2817385	Vibrio sp. ABG19 chromosome 2, complete sequence
153039	TTTCTAAGCTGCCTGTGCGGCAGTGAA	0.957873	6.10885	V. cholerae (LeGault et al. 2021)	TTTCTAAGCTGCCTGTGCGGCAGTGAA_912974	gi|2501881437|gb|CP071707.1|	100.0	27.0	0.0	0.0	1.0	27.0	942455.0	942429.0	0.000383	54.0	2501881437.0	CP071707	1391833.0	2817385	Vibrio sp. ABG19 chromosome 2, complete sequence
153040	TTTCTAAGCTGCCTGTGCGGCAGTGAA	0.957873	6.10885	V. cholerae (LeGault et al. 2021)	TTTCTAAGCTGCCTGTGCGGCAGTGAA_912974	gi|2501881437|gb|CP071707.1|	100.0	27.0	0.0	0.0	1.0	27.0	942515.0	942489.0	0.000383	54.0	2501881437.0	CP071707	1391833.0	2817385	Vibrio sp. ABG19 chromosome 2, complete sequence
153041	TTTCTAAGCTGCCTGTGCGGCAGTGAA	0.957873	6.10885	V. cholerae (LeGault et al. 2021)	TTTCTAAGCTGCCTGTGCGGCAGTGAA_912974	gi|2501881437|gb|CP071707.1|	100.0	27.0	0.0	0.0	1.0	27.0	942575.0	942549.0	0.000383	54.0	2501881437.0	CP071707	1391833.0	2817385	Vibrio sp. ABG19 chromosome 2, complete sequence
153042	TTTCTAAGCTGCCTGTGCGGCAGTGAA	0.957873	6.10885	V. cholerae (LeGault et al. 2021)	TTTCTAAGCTGCCTGTGCGGCAGTGAA_912974	gi|2501881437|gb|CP071707.1|	100.0	27.0	0.0	0.0	1.0	27.0	942635.0	942609.0	0.000383	54.0	2501881437.0	CP071707	1391833.0	2817385	Vibrio sp. ABG19 chromosome 2, complete sequence
153043	TTTCTAAGCTGCCTGTGCGGCAGTGAA	0.957873	6.10885	V. cholerae (LeGault et al. 2021)	TTTCTAAGCTGCCTGTGCGGCAGTGAA_912974	gi|2501881437|gb|CP071707.1|	100.0	27.0	0.0	0.0	1.0	27.0	942695.0	942669.0	0.000383	54.0	2501881437.0	CP071707	1391833.0	2817385	Vibrio sp. ABG19 chromosome 2, complete sequence
153044	TTTCTAAGCTGCCTGTGCGGCAGTGAA	0.957873	6.10885	V. cholerae (LeGault et al. 2021)	TTTCTAAGCTGCCTGTGCGGCAGTGAA_912974	gi|2501881437|gb|CP071707.1|	100.0	27.0	0.0	0.0	1.0	27.0	942755.0	942729.0	0.000383	54.0	2501881437.0	CP071707	1391833.0	2817385	Vibrio sp. ABG19 chromosome 2, complete sequence
153045	TTTCTAAGCTGCCTGTGCGGCAGTGAA	0.957873	6.10885	V. cholerae (LeGault et al. 2021)	TTTCTAAGCTGCCTGTGCGGCAGTGAA_912974	gi|2496589869|gb|CP123622.1|	100.0	27.0	0.0	0.0	1.0	27.0	3355711.0	3355685.0	0.000383	54.0	2496589869.0	CP123622	3654982.0	2976982	Pigmentibacter sp. JX0631 chromosome, complete genome
153046	TTTCTAAGCTGCCTGTGCGGCAGTGAA	0.957873	6.10885	V. cholerae (LeGault et al. 2021)	TTTCTAAGCTGCCTGTGCGGCAGTGAA_912974	gi|2496589869|gb|CP123622.1|	100.0	27.0	0.0	0.0	1.0	27.0	3355771.0	3355745.0	0.000383	54.0	2496589869.0	CP123622	3654982.0	2976982	Pigmentibacter sp. JX0631 chromosome, complete genome
153047	TTTCTAAGCTGCCTGTGCGGCAGTGAA	0.957873	6.10885	V. cholerae (LeGault et al. 2021)	TTTCTAAGCTGCCTGTGCGGCAGTGAA_912974	gi|2496589869|gb|CP123622.1|	100.0	27.0	0.0	0.0	1.0	27.0	3355831.0	3355805.0	0.000383	54.0	2496589869.0	CP123622	3654982.0	2976982	Pigmentibacter sp. JX0631 chromosome, complete genome
153048	TTTCTAAGCTGCCTGTGCGGCAGTGAA	0.957873	6.10885	V. cholerae (LeGault et al. 2021)	TTTCTAAGCTGCCTGTGCGGCAGTGAA_912974	gi|2496589869|gb|CP123622.1|	100.0	27.0	0.0	0.0	1.0	27.0	3355891.0	3355865.0	0.000383	54.0	2496589869.0	CP123622	3654982.0	2976982	Pigmentibacter sp. JX0631 chromosome, complete genome
153049	TTTCTAAGCTGCCTGTGCGGCAGTGAA	0.957873	6.10885	V. cholerae (LeGault et al. 2021)	TTTCTAAGCTGCCTGTGCGGCAGTGAA_912974	gi|2496589869|gb|CP123622.1|	100.0	27.0	0.0	0.0	1.0	27.0	3355951.0	3355925.0	0.000383	54.0	2496589869.0	CP123622	3654982.0	2976982	Pigmentibacter sp. JX0631 chromosome, complete genome
153050	TTTCTAAGCTGCCTGTGCGGCAGTGAA	0.957873	6.10885	V. cholerae (LeGault et al. 2021)	TTTCTAAGCTGCCTGTGCGGCAGTGAA_912974	gi|2496589869|gb|CP123622.1|	100.0	27.0	0.0	0.0	1.0	27.0	3356011.0	3355985.0	0.000383	54.0	2496589869.0	CP123622	3654982.0	2976982	Pigmentibacter sp. JX0631 chromosome, complete genome
153051	TTTCTAAGCTGCCTGTGCGGCAGTGAA	0.957873	6.10885	V. cholerae (LeGault et al. 2021)	TTTCTAAGCTGCCTGTGCGGCAGTGAA_912974	gi|2496589869|gb|CP123622.1|	100.0	27.0	0.0	0.0	1.0	27.0	3356072.0	3356046.0	0.000383	54.0	2496589869.0	CP123622	3654982.0	2976982	Pigmentibacter sp. JX0631 chromosome, complete genome
153052	TTTCTAAGCTGCCTGTGCGGCAGTGAA	0.957873	6.10885	V. cholerae (LeGault et al. 2021)	TTTCTAAGCTGCCTGTGCGGCAGTGAA_912974	gi|2496589869|gb|CP123622.1|	100.0	27.0	0.0	0.0	1.0	27.0	3356132.0	3356106.0	0.000383	54.0	2496589869.0	CP123622	3654982.0	2976982	Pigmentibacter sp. JX0631 chromosome, complete genome
153053	TTTCTAAGCTGCCTGTGCGGCAGTGAA	0.957873	6.10885	V. cholerae (LeGault et al. 2021)	TTTCTAAGCTGCCTGTGCGGCAGTGAA_912974	gi|2496589869|gb|CP123622.1|	100.0	27.0	0.0	0.0	1.0	27.0	3356192.0	3356166.0	0.000383	54.0	2496589869.0	CP123622	3654982.0	2976982	Pigmentibacter sp. JX0631 chromosome, complete genome
153054	TTTCTAAGCTGCCTGTGCGGCAGTGAA	0.957873	6.10885	V. cholerae (LeGault et al. 2021)	TTTCTAAGCTGCCTGTGCGGCAGTGAA_912974	gi|2496589869|gb|CP123622.1|	100.0	27.0	0.0	0.0	1.0	27.0	3356252.0	3356226.0	0.000383	54.0	2496589869.0	CP123622	3654982.0	2976982	Pigmentibacter sp. JX0631 chromosome, complete genome
153055	TTTCTAAGCTGCCTGTGCGGCAGTGAA	0.957873	6.10885	V. cholerae (LeGault et al. 2021)	TTTCTAAGCTGCCTGTGCGGCAGTGAA_912974	gi|2496589869|gb|CP123622.1|	100.0	27.0	0.0	0.0	1.0	27.0	3356312.0	3356286.0	0.000383	54.0	2496589869.0	CP123622	3654982.0	2976982	Pigmentibacter sp. JX0631 chromosome, complete genome
153056	TTTCTAAGCTGCCTGTGCGGCAGTGAA	0.957873	6.10885	V. cholerae (LeGault et al. 2021)	TTTCTAAGCTGCCTGTGCGGCAGTGAA_912974	gi|2496589869|gb|CP123622.1|	100.0	27.0	0.0	0.0	1.0	27.0	3356372.0	3356346.0	0.000383	54.0	2496589869.0	CP123622	3654982.0	2976982	Pigmentibacter sp. JX0631 chromosome, complete genome
153057	TTTCTAAGCTGCCTGTGCGGCAGTGAA	0.957873	6.10885	V. cholerae (LeGault et al. 2021)	TTTCTAAGCTGCCTGTGCGGCAGTGAA_912974	gi|2496589869|gb|CP123622.1|	100.0	27.0	0.0	0.0	1.0	27.0	3356432.0	3356406.0	0.000383	54.0	2496589869.0	CP123622	3654982.0	2976982	Pigmentibacter sp. JX0631 chromosome, complete genome
153058	TTTCTAAGCTGCCTGTGCGGCAGTGAA	0.957873	6.10885	V. cholerae (LeGault et al. 2021)	TTTCTAAGCTGCCTGTGCGGCAGTGAA_912974	gi|2496589869|gb|CP123622.1|	100.0	27.0	0.0	0.0	1.0	27.0	3356492.0	3356466.0	0.000383	54.0	2496589869.0	CP123622	3654982.0	2976982	Pigmentibacter sp. JX0631 chromosome, complete genome
153059	TTTCTAAGCTGCCTGTGCGGCAGTGAA	0.957873	6.10885	V. cholerae (LeGault et al. 2021)	TTTCTAAGCTGCCTGTGCGGCAGTGAA_912974	gi|2496589869|gb|CP123622.1|	100.0	27.0	0.0	0.0	1.0	27.0	3356552.0	3356526.0	0.000383	54.0	2496589869.0	CP123622	3654982.0	2976982	Pigmentibacter sp. JX0631 chromosome, complete genome
153060	TTTCTAAGCTGCCTGTGCGGCAGTGAA	0.957873	6.10885	V. cholerae (LeGault et al. 2021)	TTTCTAAGCTGCCTGTGCGGCAGTGAA_912974	gi|2496589869|gb|CP123622.1|	100.0	27.0	0.0	0.0	1.0	27.0	3356612.0	3356586.0	0.000383	54.0	2496589869.0	CP123622	3654982.0	2976982	Pigmentibacter sp. JX0631 chromosome, complete genome
153061	TTTCTAAGCTGCCTGTGCGGCAGTGAA	0.957873	6.10885	V. cholerae (LeGault et al. 2021)	TTTCTAAGCTGCCTGTGCGGCAGTGAA_912974	gi|2496589869|gb|CP123622.1|	100.0	27.0	0.0	0.0	1.0	27.0	3356672.0	3356646.0	0.000383	54.0	2496589869.0	CP123622	3654982.0	2976982	Pigmentibacter sp. JX0631 chromosome, complete genome
153062	TTTCTAAGCTGCCTGTGCGGCAGTGAA	0.957873	6.10885	V. cholerae (LeGault et al. 2021)	TTTCTAAGCTGCCTGTGCGGCAGTGAA_912974	gi|2496589869|gb|CP123622.1|	100.0	27.0	0.0	0.0	1.0	27.0	3356732.0	3356706.0	0.000383	54.0	2496589869.0	CP123622	3654982.0	2976982	Pigmentibacter sp. JX0631 chromosome, complete genome
153063	TTTCTAAGCTGCCTGTGCGGCAGTGAA	0.957873	6.10885	V. cholerae (LeGault et al. 2021)	TTTCTAAGCTGCCTGTGCGGCAGTGAA_912974	gi|2496589869|gb|CP123622.1|	100.0	27.0	0.0	0.0	1.0	27.0	3356792.0	3356766.0	0.000383	54.0	2496589869.0	CP123622	3654982.0	2976982	Pigmentibacter sp. JX0631 chromosome, complete genome
153064	TTTCTAAGCTGCCTGTGCGGCAGTGAA	0.957873	6.10885	V. cholerae (LeGault et al. 2021)	TTTCTAAGCTGCCTGTGCGGCAGTGAA_912974	gi|2496589869|gb|CP123622.1|	100.0	27.0	0.0	0.0	1.0	27.0	3356852.0	3356826.0	0.000383	54.0	2496589869.0	CP123622	3654982.0	2976982	Pigmentibacter sp. JX0631 chromosome, complete genome
153065	TTTCTAAGCTGCCTGTGCGGCAGTGAA	0.957873	6.10885	V. cholerae (LeGault et al. 2021)	TTTCTAAGCTGCCTGTGCGGCAGTGAA_912974	gi|2496589869|gb|CP123622.1|	100.0	27.0	0.0	0.0	1.0	27.0	3356913.0	3356887.0	0.000383	54.0	2496589869.0	CP123622	3654982.0	2976982	Pigmentibacter sp. JX0631 chromosome, complete genome
153066	TTTCTAAGCTGCCTGTGCGGCAGTGAA	0.957873	6.10885	V. cholerae (LeGault et al. 2021)	TTTCTAAGCTGCCTGTGCGGCAGTGAA_912974	gi|2496589869|gb|CP123622.1|	100.0	27.0	0.0	0.0	1.0	27.0	3356974.0	3356948.0	0.000383	54.0	2496589869.0	CP123622	3654982.0	2976982	Pigmentibacter sp. JX0631 chromosome, complete genome
153067	TTTCTAAGCTGCCTGTGCGGCAGTGAA	0.957873	6.10885	V. cholerae (LeGault et al. 2021)	TTTCTAAGCTGCCTGTGCGGCAGTGAA_912974	gi|2496589869|gb|CP123622.1|	100.0	27.0	0.0	0.0	1.0	27.0	3357034.0	3357008.0	0.000383	54.0	2496589869.0	CP123622	3654982.0	2976982	Pigmentibacter sp. JX0631 chromosome, complete genome
153068	TTTCTAAGCTGCCTGTGCGGCAGTGAA	0.957873	6.10885	V. cholerae (LeGault et al. 2021)	TTTCTAAGCTGCCTGTGCGGCAGTGAA_912974	gi|2496589869|gb|CP123622.1|	100.0	27.0	0.0	0.0	1.0	27.0	3357094.0	3357068.0	0.000383	54.0	2496589869.0	CP123622	3654982.0	2976982	Pigmentibacter sp. JX0631 chromosome, complete genome
153069	TTTCTAAGCTGCCTGTGCGGCAGTGAA	0.957873	6.10885	V. cholerae (LeGault et al. 2021)	TTTCTAAGCTGCCTGTGCGGCAGTGAA_912974	gi|2496589869|gb|CP123622.1|	100.0	27.0	0.0	0.0	1.0	27.0	3357154.0	3357128.0	0.000383	54.0	2496589869.0	CP123622	3654982.0	2976982	Pigmentibacter sp. JX0631 chromosome, complete genome
153070	TTTCTAAGCTGCCTGTGCGGCAGTGAA	0.957873	6.10885	V. cholerae (LeGault et al. 2021)	TTTCTAAGCTGCCTGTGCGGCAGTGAA_912974	gi|2496589869|gb|CP123622.1|	100.0	27.0	0.0	0.0	1.0	27.0	3357214.0	3357188.0	0.000383	54.0	2496589869.0	CP123622	3654982.0	2976982	Pigmentibacter sp. JX0631 chromosome, complete genome
153071	TTTCTAAGCTGCCTGTGCGGCAGTGAA	0.957873	6.10885	V. cholerae (LeGault et al. 2021)	TTTCTAAGCTGCCTGTGCGGCAGTGAA_912974	gi|2496589869|gb|CP123622.1|	100.0	27.0	0.0	0.0	1.0	27.0	3357274.0	3357248.0	0.000383	54.0	2496589869.0	CP123622	3654982.0	2976982	Pigmentibacter sp. JX0631 chromosome, complete genome
153072	TTTCTAAGCTGCCTGTGCGGCAGTGAA	0.957873	6.10885	V. cholerae (LeGault et al. 2021)	TTTCTAAGCTGCCTGTGCGGCAGTGAA_912974	gi|2496589869|gb|CP123622.1|	100.0	27.0	0.0	0.0	1.0	27.0	3357334.0	3357308.0	0.000383	54.0	2496589869.0	CP123622	3654982.0	2976982	Pigmentibacter sp. JX0631 chromosome, complete genome
153073	TTTCTAAGCTGCCTGTGCGGCAGTGAA	0.957873	6.10885	V. cholerae (LeGault et al. 2021)	TTTCTAAGCTGCCTGTGCGGCAGTGAA_912974	gi|2496589869|gb|CP123622.1|	100.0	27.0	0.0	0.0	1.0	27.0	3357394.0	3357368.0	0.000383	54.0	2496589869.0	CP123622	3654982.0	2976982	Pigmentibacter sp. JX0631 chromosome, complete genome
153074	TTTCTAAGCTGCCTGTGCGGCAGTGAA	0.957873	6.10885	V. cholerae (LeGault et al. 2021)	TTTCTAAGCTGCCTGTGCGGCAGTGAA_912974	gi|2496589869|gb|CP123622.1|	100.0	27.0	0.0	0.0	1.0	27.0	3357454.0	3357428.0	0.000383	54.0	2496589869.0	CP123622	3654982.0	2976982	Pigmentibacter sp. JX0631 chromosome, complete genome
153075	TTTCTAAGCTGCCTGTGCGGCAGTGAA	0.957873	6.10885	V. cholerae (LeGault et al. 2021)	TTTCTAAGCTGCCTGTGCGGCAGTGAA_912974	gi|2496589869|gb|CP123622.1|	100.0	27.0	0.0	0.0	1.0	27.0	3357514.0	3357488.0	0.000383	54.0	2496589869.0	CP123622	3654982.0	2976982	Pigmentibacter sp. JX0631 chromosome, complete genome
153076	TTTCTAAGCTGCCTGTGCGGCAGTGAA	0.957873	6.10885	V. cholerae (LeGault et al. 2021)	TTTCTAAGCTGCCTGTGCGGCAGTGAA_912974	gi|2496589869|gb|CP123622.1|	100.0	27.0	0.0	0.0	1.0	27.0	3357574.0	3357548.0	0.000383	54.0	2496589869.0	CP123622	3654982.0	2976982	Pigmentibacter sp. JX0631 chromosome, complete genome
153077	TTTCTAAGCTGCCTGTGCGGCAGTGAA	0.957873	6.10885	V. cholerae (LeGault et al. 2021)	TTTCTAAGCTGCCTGTGCGGCAGTGAA_912974	gi|2496589869|gb|CP123622.1|	100.0	27.0	0.0	0.0	1.0	27.0	3357694.0	3357668.0	0.000383	54.0	2496589869.0	CP123622	3654982.0	2976982	Pigmentibacter sp. JX0631 chromosome, complete genome
153078	TTTCTAAGCTGCCTGTGCGGCAGTGAA	0.957873	6.10885	V. cholerae (LeGault et al. 2021)	TTTCTAAGCTGCCTGTGCGGCAGTGAA_912974	gi|2496589869|gb|CP123622.1|	100.0	27.0	0.0	0.0	1.0	27.0	3357754.0	3357728.0	0.000383	54.0	2496589869.0	CP123622	3654982.0	2976982	Pigmentibacter sp. JX0631 chromosome, complete genome
153079	TTTCTAAGCTGCCTGTGCGGCAGTGAA	0.957873	6.10885	V. cholerae (LeGault et al. 2021)	TTTCTAAGCTGCCTGTGCGGCAGTGAA_912974	gi|2496589869|gb|CP123622.1|	100.0	27.0	0.0	0.0	1.0	27.0	3357815.0	3357789.0	0.000383	54.0	2496589869.0	CP123622	3654982.0	2976982	Pigmentibacter sp. JX0631 chromosome, complete genome
153080	TTTCTAAGCTGCCTGTGCGGCAGTGAA	0.957873	6.10885	V. cholerae (LeGault et al. 2021)	TTTCTAAGCTGCCTGTGCGGCAGTGAA_912974	gi|2496589869|gb|CP123622.1|	100.0	27.0	0.0	0.0	1.0	27.0	3357875.0	3357849.0	0.000383	54.0	2496589869.0	CP123622	3654982.0	2976982	Pigmentibacter sp. JX0631 chromosome, complete genome
153081	TTTCTAAGCTGCCTGTGCGGCAGTGAA	0.957873	6.10885	V. cholerae (LeGault et al. 2021)	TTTCTAAGCTGCCTGTGCGGCAGTGAA_912974	gi|2496589869|gb|CP123622.1|	100.0	27.0	0.0	0.0	1.0	27.0	3357935.0	3357909.0	0.000383	54.0	2496589869.0	CP123622	3654982.0	2976982	Pigmentibacter sp. JX0631 chromosome, complete genome
153082	TTTCTAAGCTGCCTGTGCGGCAGTGAA	0.957873	6.10885	V. cholerae (LeGault et al. 2021)	TTTCTAAGCTGCCTGTGCGGCAGTGAA_912974	gi|2496589869|gb|CP123622.1|	100.0	27.0	0.0	0.0	1.0	27.0	3357995.0	3357969.0	0.000383	54.0	2496589869.0	CP123622	3654982.0	2976982	Pigmentibacter sp. JX0631 chromosome, complete genome
153083	TTTCTAAGCTGCCTGTGCGGCAGTGAA	0.957873	6.10885	V. cholerae (LeGault et al. 2021)	TTTCTAAGCTGCCTGTGCGGCAGTGAA_912974	gi|2496589869|gb|CP123622.1|	100.0	27.0	0.0	0.0	1.0	27.0	3358115.0	3358089.0	0.000383	54.0	2496589869.0	CP123622	3654982.0	2976982	Pigmentibacter sp. JX0631 chromosome, complete genome
153084	TTTCTAAGCTGCCTGTGCGGCAGTGAA	0.957873	6.10885	V. cholerae (LeGault et al. 2021)	TTTCTAAGCTGCCTGTGCGGCAGTGAA_912974	gi|2496589869|gb|CP123622.1|	100.0	27.0	0.0	0.0	1.0	27.0	3358175.0	3358149.0	0.000383	54.0	2496589869.0	CP123622	3654982.0	2976982	Pigmentibacter sp. JX0631 chromosome, complete genome
153085	TTTCTAAGCTGCCTGTGCGGCAGTGAA	0.957873	6.10885	V. cholerae (LeGault et al. 2021)	TTTCTAAGCTGCCTGTGCGGCAGTGAA_912974	gi|2496589869|gb|CP123622.1|	100.0	27.0	0.0	0.0	1.0	27.0	3358236.0	3358210.0	0.000383	54.0	2496589869.0	CP123622	3654982.0	2976982	Pigmentibacter sp. JX0631 chromosome, complete genome
153086	TTTCTAAGCTGCCTGTGCGGCAGTGAA	0.957873	6.10885	V. cholerae (LeGault et al. 2021)	TTTCTAAGCTGCCTGTGCGGCAGTGAA_912974	gi|2496589869|gb|CP123622.1|	100.0	27.0	0.0	0.0	1.0	27.0	3358356.0	3358330.0	0.000383	54.0	2496589869.0	CP123622	3654982.0	2976982	Pigmentibacter sp. JX0631 chromosome, complete genome
153087	TTTCTAAGCTGCCTGTGCGGCAGTGAA	0.957873	6.10885	V. cholerae (LeGault et al. 2021)	TTTCTAAGCTGCCTGTGCGGCAGTGAA_912974	gi|2496589869|gb|CP123622.1|	100.0	27.0	0.0	0.0	1.0	27.0	3358476.0	3358450.0	0.000383	54.0	2496589869.0	CP123622	3654982.0	2976982	Pigmentibacter sp. JX0631 chromosome, complete genome
153088	TTTCTAAGCTGCCTGTGCGGCAGTGAA	0.957873	6.10885	V. cholerae (LeGault et al. 2021)	TTTCTAAGCTGCCTGTGCGGCAGTGAA_912974	gi|2496589869|gb|CP123622.1|	100.0	27.0	0.0	0.0	1.0	27.0	3358536.0	3358510.0	0.000383	54.0	2496589869.0	CP123622	3654982.0	2976982	Pigmentibacter sp. JX0631 chromosome, complete genome
153089	TTTCTAAGCTGCCTGTGCGGCAGTGAA	0.957873	6.10885	V. cholerae (LeGault et al. 2021)	TTTCTAAGCTGCCTGTGCGGCAGTGAA_912974	gi|2496589869|gb|CP123622.1|	100.0	27.0	0.0	0.0	1.0	27.0	3358596.0	3358570.0	0.000383	54.0	2496589869.0	CP123622	3654982.0	2976982	Pigmentibacter sp. JX0631 chromosome, complete genome
153090	TTTCTAAGCTGCCTGTGCGGCAGTGAA	0.957873	6.10885	V. cholerae (LeGault et al. 2021)	TTTCTAAGCTGCCTGTGCGGCAGTGAA_912974	gi|2496589869|gb|CP123622.1|	100.0	27.0	0.0	0.0	1.0	27.0	3358656.0	3358630.0	0.000383	54.0	2496589869.0	CP123622	3654982.0	2976982	Pigmentibacter sp. JX0631 chromosome, complete genome
153091	TTTCTAAGCTGCCTGTGCGGCAGTGAA	0.957873	6.10885	V. cholerae (LeGault et al. 2021)	TTTCTAAGCTGCCTGTGCGGCAGTGAA_912974	gi|2496589869|gb|CP123622.1|	100.0	27.0	0.0	0.0	1.0	27.0	3358716.0	3358690.0	0.000383	54.0	2496589869.0	CP123622	3654982.0	2976982	Pigmentibacter sp. JX0631 chromosome, complete genome
153092	TTTCTAAGCTGCCTGTGCGGCAGTGAA	0.957873	6.10885	V. cholerae (LeGault et al. 2021)	TTTCTAAGCTGCCTGTGCGGCAGTGAA_912974	gi|2496589869|gb|CP123622.1|	100.0	27.0	0.0	0.0	1.0	27.0	3358776.0	3358750.0	0.000383	54.0	2496589869.0	CP123622	3654982.0	2976982	Pigmentibacter sp. JX0631 chromosome, complete genome
153093	TTTCTAAGCTGCCTGTGCGGCAGTGAA	0.957873	6.10885	V. cholerae (LeGault et al. 2021)	TTTCTAAGCTGCCTGTGCGGCAGTGAA_912974	gi|2496589869|gb|CP123622.1|	100.0	27.0	0.0	0.0	1.0	27.0	3358836.0	3358810.0	0.000383	54.0	2496589869.0	CP123622	3654982.0	2976982	Pigmentibacter sp. JX0631 chromosome, complete genome
153094	TTTCTAAGCTGCCTGTGCGGCAGTGAA	0.957873	6.10885	V. cholerae (LeGault et al. 2021)	TTTCTAAGCTGCCTGTGCGGCAGTGAA_912974	gi|2496589869|gb|CP123622.1|	100.0	27.0	0.0	0.0	1.0	27.0	3358896.0	3358870.0	0.000383	54.0	2496589869.0	CP123622	3654982.0	2976982	Pigmentibacter sp. JX0631 chromosome, complete genome
153095	TTTCTAAGCTGCCTGTGCGGCAGTGAA	0.957873	6.10885	V. cholerae (LeGault et al. 2021)	TTTCTAAGCTGCCTGTGCGGCAGTGAA_912974	gi|2496589869|gb|CP123622.1|	100.0	27.0	0.0	0.0	1.0	27.0	3358956.0	3358930.0	0.000383	54.0	2496589869.0	CP123622	3654982.0	2976982	Pigmentibacter sp. JX0631 chromosome, complete genome
153096	TTTCTAAGCTGCCTGTGCGGCAGTGAA	0.957873	6.10885	V. cholerae (LeGault et al. 2021)	TTTCTAAGCTGCCTGTGCGGCAGTGAA_912974	gi|2496589869|gb|CP123622.1|	100.0	27.0	0.0	0.0	1.0	27.0	3359016.0	3358990.0	0.000383	54.0	2496589869.0	CP123622	3654982.0	2976982	Pigmentibacter sp. JX0631 chromosome, complete genome
153097	TTTCTAAGCTGCCTGTGCGGCAGTGAA	0.957873	6.10885	V. cholerae (LeGault et al. 2021)	TTTCTAAGCTGCCTGTGCGGCAGTGAA_912974	gi|2496589869|gb|CP123622.1|	100.0	27.0	0.0	0.0	1.0	27.0	3359076.0	3359050.0	0.000383	54.0	2496589869.0	CP123622	3654982.0	2976982	Pigmentibacter sp. JX0631 chromosome, complete genome
153098	TTTCTAAGCTGCCTGTGCGGCAGTGAA	0.957873	6.10885	V. cholerae (LeGault et al. 2021)	TTTCTAAGCTGCCTGTGCGGCAGTGAA_912974	gi|2496589869|gb|CP123622.1|	100.0	27.0	0.0	0.0	1.0	27.0	3359136.0	3359110.0	0.000383	54.0	2496589869.0	CP123622	3654982.0	2976982	Pigmentibacter sp. JX0631 chromosome, complete genome
153099	TTTCTAAGCTGCCTGTGCGGCAGTGAA	0.957873	6.10885	V. cholerae (LeGault et al. 2021)	TTTCTAAGCTGCCTGTGCGGCAGTGAA_912974	gi|2496589869|gb|CP123622.1|	100.0	27.0	0.0	0.0	1.0	27.0	3359196.0	3359170.0	0.000383	54.0	2496589869.0	CP123622	3654982.0	2976982	Pigmentibacter sp. JX0631 chromosome, complete genome
153100	TTTCTAAGCTGCCTGTGCGGCAGTGAA	0.957873	6.10885	V. cholerae (LeGault et al. 2021)	TTTCTAAGCTGCCTGTGCGGCAGTGAA_912974	gi|2496589869|gb|CP123622.1|	100.0	27.0	0.0	0.0	1.0	27.0	3359256.0	3359230.0	0.000383	54.0	2496589869.0	CP123622	3654982.0	2976982	Pigmentibacter sp. JX0631 chromosome, complete genome
153101	TTTCTAAGCTGCCTGTGCGGCAGTGAA	0.957873	6.10885	V. cholerae (LeGault et al. 2021)	TTTCTAAGCTGCCTGTGCGGCAGTGAA_912974	gi|2496589869|gb|CP123622.1|	100.0	24.0	0.0	0.0	1.0	24.0	3358296.0	3358273.0	0.024	48.1	2496589869.0	CP123622	3654982.0	2976982	Pigmentibacter sp. JX0631 chromosome, complete genome
153102	TTTCTAAGCTGCCTGTGCGGCAGTGAA	0.957873	6.10885	V. cholerae (LeGault et al. 2021)	TTTCTAAGCTGCCTGTGCGGCAGTGAA_912974	gi|2496589869|gb|CP123622.1|	100.0	24.0	0.0	0.0	4.0	27.0	3359313.0	3359290.0	0.024	48.1	2496589869.0	CP123622	3654982.0	2976982	Pigmentibacter sp. JX0631 chromosome, complete genome
153103	TTTCTAAGCTGCCTGTGCGGCAGTGAA	0.957873	6.10885	V. cholerae (LeGault et al. 2021)	TTTCTAAGCTGCCTGTGCGGCAGTGAA_912974	gi|2496333861|gb|CP118711.1|	100.0	27.0	0.0	0.0	1.0	27.0	920972.0	920946.0	0.000383	54.0	2496333861.0	CP118711	2900227.0	28171	Vibrio aestuarianus strain U17 chromosome 1
153104	TTTCTAAGCTGCCTGTGCGGCAGTGAA	0.957873	6.10885	V. cholerae (LeGault et al. 2021)	TTTCTAAGCTGCCTGTGCGGCAGTGAA_912974	gi|2496333861|gb|CP118711.1|	100.0	27.0	0.0	0.0	1.0	27.0	921032.0	921006.0	0.000383	54.0	2496333861.0	CP118711	2900227.0	28171	Vibrio aestuarianus strain U17 chromosome 1
153105	TTTCTAAGCTGCCTGTGCGGCAGTGAA	0.957873	6.10885	V. cholerae (LeGault et al. 2021)	TTTCTAAGCTGCCTGTGCGGCAGTGAA_912974	gi|2496333861|gb|CP118711.1|	100.0	27.0	0.0	0.0	1.0	27.0	921092.0	921066.0	0.000383	54.0	2496333861.0	CP118711	2900227.0	28171	Vibrio aestuarianus strain U17 chromosome 1
153106	TTTCTAAGCTGCCTGTGCGGCAGTGAA	0.957873	6.10885	V. cholerae (LeGault et al. 2021)	TTTCTAAGCTGCCTGTGCGGCAGTGAA_912974	gi|2496333861|gb|CP118711.1|	100.0	27.0	0.0	0.0	1.0	27.0	921152.0	921126.0	0.000383	54.0	2496333861.0	CP118711	2900227.0	28171	Vibrio aestuarianus strain U17 chromosome 1
153107	TTTCTAAGCTGCCTGTGCGGCAGTGAA	0.957873	6.10885	V. cholerae (LeGault et al. 2021)	TTTCTAAGCTGCCTGTGCGGCAGTGAA_912974	gi|2496333861|gb|CP118711.1|	100.0	27.0	0.0	0.0	1.0	27.0	921212.0	921186.0	0.000383	54.0	2496333861.0	CP118711	2900227.0	28171	Vibrio aestuarianus strain U17 chromosome 1
153108	TTTCTAAGCTGCCTGTGCGGCAGTGAA	0.957873	6.10885	V. cholerae (LeGault et al. 2021)	TTTCTAAGCTGCCTGTGCGGCAGTGAA_912974	gi|2496333861|gb|CP118711.1|	100.0	27.0	0.0	0.0	1.0	27.0	921272.0	921246.0	0.000383	54.0	2496333861.0	CP118711	2900227.0	28171	Vibrio aestuarianus strain U17 chromosome 1
153109	TTTCTAAGCTGCCTGTGCGGCAGTGAA	0.957873	6.10885	V. cholerae (LeGault et al. 2021)	TTTCTAAGCTGCCTGTGCGGCAGTGAA_912974	gi|2496333861|gb|CP118711.1|	100.0	27.0	0.0	0.0	1.0	27.0	921332.0	921306.0	0.000383	54.0	2496333861.0	CP118711	2900227.0	28171	Vibrio aestuarianus strain U17 chromosome 1
153110	TTTCTAAGCTGCCTGTGCGGCAGTGAA	0.957873	6.10885	V. cholerae (LeGault et al. 2021)	TTTCTAAGCTGCCTGTGCGGCAGTGAA_912974	gi|2496333861|gb|CP118711.1|	100.0	27.0	0.0	0.0	1.0	27.0	921392.0	921366.0	0.000383	54.0	2496333861.0	CP118711	2900227.0	28171	Vibrio aestuarianus strain U17 chromosome 1
153111	TTTCTAAGCTGCCTGTGCGGCAGTGAA	0.957873	6.10885	V. cholerae (LeGault et al. 2021)	TTTCTAAGCTGCCTGTGCGGCAGTGAA_912974	gi|2496333861|gb|CP118711.1|	100.0	27.0	0.0	0.0	1.0	27.0	921453.0	921427.0	0.000383	54.0	2496333861.0	CP118711	2900227.0	28171	Vibrio aestuarianus strain U17 chromosome 1
153112	TTTCTAAGCTGCCTGTGCGGCAGTGAA	0.957873	6.10885	V. cholerae (LeGault et al. 2021)	TTTCTAAGCTGCCTGTGCGGCAGTGAA_912974	gi|2496333861|gb|CP118711.1|	100.0	27.0	0.0	0.0	1.0	27.0	921513.0	921487.0	0.000383	54.0	2496333861.0	CP118711	2900227.0	28171	Vibrio aestuarianus strain U17 chromosome 1
153113	TTTCTAAGCTGCCTGTGCGGCAGTGAA	0.957873	6.10885	V. cholerae (LeGault et al. 2021)	TTTCTAAGCTGCCTGTGCGGCAGTGAA_912974	gi|2496333861|gb|CP118711.1|	100.0	27.0	0.0	0.0	1.0	27.0	921574.0	921548.0	0.000383	54.0	2496333861.0	CP118711	2900227.0	28171	Vibrio aestuarianus strain U17 chromosome 1
153114	TTTCTAAGCTGCCTGTGCGGCAGTGAA	0.957873	6.10885	V. cholerae (LeGault et al. 2021)	TTTCTAAGCTGCCTGTGCGGCAGTGAA_912974	gi|2496333861|gb|CP118711.1|	100.0	27.0	0.0	0.0	1.0	27.0	921634.0	921608.0	0.000383	54.0	2496333861.0	CP118711	2900227.0	28171	Vibrio aestuarianus strain U17 chromosome 1
153115	TTTCTAAGCTGCCTGTGCGGCAGTGAA	0.957873	6.10885	V. cholerae (LeGault et al. 2021)	TTTCTAAGCTGCCTGTGCGGCAGTGAA_912974	gi|2496333861|gb|CP118711.1|	100.0	27.0	0.0	0.0	1.0	27.0	921695.0	921669.0	0.000383	54.0	2496333861.0	CP118711	2900227.0	28171	Vibrio aestuarianus strain U17 chromosome 1
153116	TTTCTAAGCTGCCTGTGCGGCAGTGAA	0.957873	6.10885	V. cholerae (LeGault et al. 2021)	TTTCTAAGCTGCCTGTGCGGCAGTGAA_912974	gi|2496333861|gb|CP118711.1|	100.0	27.0	0.0	0.0	1.0	27.0	921755.0	921729.0	0.000383	54.0	2496333861.0	CP118711	2900227.0	28171	Vibrio aestuarianus strain U17 chromosome 1
153117	TTTCTAAGCTGCCTGTGCGGCAGTGAA	0.957873	6.10885	V. cholerae (LeGault et al. 2021)	TTTCTAAGCTGCCTGTGCGGCAGTGAA_912974	gi|2496333861|gb|CP118711.1|	100.0	27.0	0.0	0.0	1.0	27.0	921816.0	921790.0	0.000383	54.0	2496333861.0	CP118711	2900227.0	28171	Vibrio aestuarianus strain U17 chromosome 1
153118	TTTCTAAGCTGCCTGTGCGGCAGTGAA	0.957873	6.10885	V. cholerae (LeGault et al. 2021)	TTTCTAAGCTGCCTGTGCGGCAGTGAA_912974	gi|2496333861|gb|CP118711.1|	100.0	27.0	0.0	0.0	1.0	27.0	921877.0	921851.0	0.000383	54.0	2496333861.0	CP118711	2900227.0	28171	Vibrio aestuarianus strain U17 chromosome 1
153119	TTTCTAAGCTGCCTGTGCGGCAGTGAA	0.957873	6.10885	V. cholerae (LeGault et al. 2021)	TTTCTAAGCTGCCTGTGCGGCAGTGAA_912974	gi|2496333861|gb|CP118711.1|	100.0	27.0	0.0	0.0	1.0	27.0	921937.0	921911.0	0.000383	54.0	2496333861.0	CP118711	2900227.0	28171	Vibrio aestuarianus strain U17 chromosome 1
153120	TTTCTAAGCTGCCTGTGCGGCAGTGAA	0.957873	6.10885	V. cholerae (LeGault et al. 2021)	TTTCTAAGCTGCCTGTGCGGCAGTGAA_912974	gi|2496333861|gb|CP118711.1|	100.0	27.0	0.0	0.0	1.0	27.0	921997.0	921971.0	0.000383	54.0	2496333861.0	CP118711	2900227.0	28171	Vibrio aestuarianus strain U17 chromosome 1
153121	TTTCTAAGCTGCCTGTGCGGCAGTGAA	0.957873	6.10885	V. cholerae (LeGault et al. 2021)	TTTCTAAGCTGCCTGTGCGGCAGTGAA_912974	gi|2496333861|gb|CP118711.1|	100.0	27.0	0.0	0.0	1.0	27.0	922057.0	922031.0	0.000383	54.0	2496333861.0	CP118711	2900227.0	28171	Vibrio aestuarianus strain U17 chromosome 1
153122	TTTCTAAGCTGCCTGTGCGGCAGTGAA	0.957873	6.10885	V. cholerae (LeGault et al. 2021)	TTTCTAAGCTGCCTGTGCGGCAGTGAA_912974	gi|2496333861|gb|CP118711.1|	100.0	27.0	0.0	0.0	1.0	27.0	922118.0	922092.0	0.000383	54.0	2496333861.0	CP118711	2900227.0	28171	Vibrio aestuarianus strain U17 chromosome 1
153123	TTTCTAAGCTGCCTGTGCGGCAGTGAA	0.957873	6.10885	V. cholerae (LeGault et al. 2021)	TTTCTAAGCTGCCTGTGCGGCAGTGAA_912974	gi|2496333861|gb|CP118711.1|	100.0	27.0	0.0	0.0	1.0	27.0	922178.0	922152.0	0.000383	54.0	2496333861.0	CP118711	2900227.0	28171	Vibrio aestuarianus strain U17 chromosome 1
153124	TTTCTAAGCTGCCTGTGCGGCAGTGAA	0.957873	6.10885	V. cholerae (LeGault et al. 2021)	TTTCTAAGCTGCCTGTGCGGCAGTGAA_912974	gi|2496333861|gb|CP118711.1|	100.0	27.0	0.0	0.0	1.0	27.0	922239.0	922213.0	0.000383	54.0	2496333861.0	CP118711	2900227.0	28171	Vibrio aestuarianus strain U17 chromosome 1
153125	TTTCTAAGCTGCCTGTGCGGCAGTGAA	0.957873	6.10885	V. cholerae (LeGault et al. 2021)	TTTCTAAGCTGCCTGTGCGGCAGTGAA_912974	gi|2496333861|gb|CP118711.1|	100.0	27.0	0.0	0.0	1.0	27.0	922299.0	922273.0	0.000383	54.0	2496333861.0	CP118711	2900227.0	28171	Vibrio aestuarianus strain U17 chromosome 1
153126	TTTCTAAGCTGCCTGTGCGGCAGTGAA	0.957873	6.10885	V. cholerae (LeGault et al. 2021)	TTTCTAAGCTGCCTGTGCGGCAGTGAA_912974	gi|2496333861|gb|CP118711.1|	100.0	27.0	0.0	0.0	1.0	27.0	922359.0	922333.0	0.000383	54.0	2496333861.0	CP118711	2900227.0	28171	Vibrio aestuarianus strain U17 chromosome 1
153127	TTTCTAAGCTGCCTGTGCGGCAGTGAA	0.957873	6.10885	V. cholerae (LeGault et al. 2021)	TTTCTAAGCTGCCTGTGCGGCAGTGAA_912974	gi|2496333861|gb|CP118711.1|	100.0	27.0	0.0	0.0	1.0	27.0	922419.0	922393.0	0.000383	54.0	2496333861.0	CP118711	2900227.0	28171	Vibrio aestuarianus strain U17 chromosome 1
153128	TTTCTAAGCTGCCTGTGCGGCAGTGAA	0.957873	6.10885	V. cholerae (LeGault et al. 2021)	TTTCTAAGCTGCCTGTGCGGCAGTGAA_912974	gi|2496333861|gb|CP118711.1|	100.0	27.0	0.0	0.0	1.0	27.0	922479.0	922453.0	0.000383	54.0	2496333861.0	CP118711	2900227.0	28171	Vibrio aestuarianus strain U17 chromosome 1
153129	TTTCTAAGCTGCCTGTGCGGCAGTGAA	0.957873	6.10885	V. cholerae (LeGault et al. 2021)	TTTCTAAGCTGCCTGTGCGGCAGTGAA_912974	gi|2496333861|gb|CP118711.1|	100.0	27.0	0.0	0.0	1.0	27.0	922539.0	922513.0	0.000383	54.0	2496333861.0	CP118711	2900227.0	28171	Vibrio aestuarianus strain U17 chromosome 1
153130	TTTCTAAGCTGCCTGTGCGGCAGTGAA	0.957873	6.10885	V. cholerae (LeGault et al. 2021)	TTTCTAAGCTGCCTGTGCGGCAGTGAA_912974	gi|2496333861|gb|CP118711.1|	100.0	27.0	0.0	0.0	1.0	27.0	922599.0	922573.0	0.000383	54.0	2496333861.0	CP118711	2900227.0	28171	Vibrio aestuarianus strain U17 chromosome 1
153131	TTTCTAAGCTGCCTGTGCGGCAGTGAA	0.957873	6.10885	V. cholerae (LeGault et al. 2021)	TTTCTAAGCTGCCTGTGCGGCAGTGAA_912974	gi|2496333861|gb|CP118711.1|	100.0	27.0	0.0	0.0	1.0	27.0	922659.0	922633.0	0.000383	54.0	2496333861.0	CP118711	2900227.0	28171	Vibrio aestuarianus strain U17 chromosome 1
153132	TTTCTAAGCTGCCTGTGCGGCAGTGAA	0.957873	6.10885	V. cholerae (LeGault et al. 2021)	TTTCTAAGCTGCCTGTGCGGCAGTGAA_912974	gi|2496333861|gb|CP118711.1|	100.0	27.0	0.0	0.0	1.0	27.0	922719.0	922693.0	0.000383	54.0	2496333861.0	CP118711	2900227.0	28171	Vibrio aestuarianus strain U17 chromosome 1
153133	TTTCTAAGCTGCCTGTGCGGCAGTGAA	0.957873	6.10885	V. cholerae (LeGault et al. 2021)	TTTCTAAGCTGCCTGTGCGGCAGTGAA_912974	gi|2496333861|gb|CP118711.1|	100.0	27.0	0.0	0.0	1.0	27.0	922779.0	922753.0	0.000383	54.0	2496333861.0	CP118711	2900227.0	28171	Vibrio aestuarianus strain U17 chromosome 1
153134	TTTCTAAGCTGCCTGTGCGGCAGTGAA	0.957873	6.10885	V. cholerae (LeGault et al. 2021)	TTTCTAAGCTGCCTGTGCGGCAGTGAA_912974	gi|2496333861|gb|CP118711.1|	100.0	27.0	0.0	0.0	1.0	27.0	922839.0	922813.0	0.000383	54.0	2496333861.0	CP118711	2900227.0	28171	Vibrio aestuarianus strain U17 chromosome 1
153135	TTTCTAAGCTGCCTGTGCGGCAGTGAA	0.957873	6.10885	V. cholerae (LeGault et al. 2021)	TTTCTAAGCTGCCTGTGCGGCAGTGAA_912974	gi|2496333861|gb|CP118711.1|	100.0	27.0	0.0	0.0	1.0	27.0	922899.0	922873.0	0.000383	54.0	2496333861.0	CP118711	2900227.0	28171	Vibrio aestuarianus strain U17 chromosome 1
153136	TTTCTAAGCTGCCTGTGCGGCAGTGAA	0.957873	6.10885	V. cholerae (LeGault et al. 2021)	TTTCTAAGCTGCCTGTGCGGCAGTGAA_912974	gi|2496333861|gb|CP118711.1|	100.0	27.0	0.0	0.0	1.0	27.0	922959.0	922933.0	0.000383	54.0	2496333861.0	CP118711	2900227.0	28171	Vibrio aestuarianus strain U17 chromosome 1
153137	TTTCTAAGCTGCCTGTGCGGCAGTGAA	0.957873	6.10885	V. cholerae (LeGault et al. 2021)	TTTCTAAGCTGCCTGTGCGGCAGTGAA_912974	gi|2496333861|gb|CP118711.1|	100.0	27.0	0.0	0.0	1.0	27.0	923019.0	922993.0	0.000383	54.0	2496333861.0	CP118711	2900227.0	28171	Vibrio aestuarianus strain U17 chromosome 1
153138	TTTCTAAGCTGCCTGTGCGGCAGTGAA	0.957873	6.10885	V. cholerae (LeGault et al. 2021)	TTTCTAAGCTGCCTGTGCGGCAGTGAA_912974	gi|2496333861|gb|CP118711.1|	100.0	27.0	0.0	0.0	1.0	27.0	923079.0	923053.0	0.000383	54.0	2496333861.0	CP118711	2900227.0	28171	Vibrio aestuarianus strain U17 chromosome 1
153139	TTTCTAAGCTGCCTGTGCGGCAGTGAA	0.957873	6.10885	V. cholerae (LeGault et al. 2021)	TTTCTAAGCTGCCTGTGCGGCAGTGAA_912974	gi|2496330098|gb|CP118709.1|	100.0	27.0	0.0	0.0	1.0	27.0	718807.0	718781.0	0.000383	54.0	2496330098.0	CP118709	3115187.0	28171	Vibrio aestuarianus strain U29 chromosome 1
153140	TTTCTAAGCTGCCTGTGCGGCAGTGAA	0.957873	6.10885	V. cholerae (LeGault et al. 2021)	TTTCTAAGCTGCCTGTGCGGCAGTGAA_912974	gi|2496330098|gb|CP118709.1|	100.0	27.0	0.0	0.0	1.0	27.0	718867.0	718841.0	0.000383	54.0	2496330098.0	CP118709	3115187.0	28171	Vibrio aestuarianus strain U29 chromosome 1
153141	TTTCTAAGCTGCCTGTGCGGCAGTGAA	0.957873	6.10885	V. cholerae (LeGault et al. 2021)	TTTCTAAGCTGCCTGTGCGGCAGTGAA_912974	gi|2496330098|gb|CP118709.1|	100.0	27.0	0.0	0.0	1.0	27.0	718927.0	718901.0	0.000383	54.0	2496330098.0	CP118709	3115187.0	28171	Vibrio aestuarianus strain U29 chromosome 1
153142	TTTCTAAGCTGCCTGTGCGGCAGTGAA	0.957873	6.10885	V. cholerae (LeGault et al. 2021)	TTTCTAAGCTGCCTGTGCGGCAGTGAA_912974	gi|2496330098|gb|CP118709.1|	100.0	27.0	0.0	0.0	1.0	27.0	718987.0	718961.0	0.000383	54.0	2496330098.0	CP118709	3115187.0	28171	Vibrio aestuarianus strain U29 chromosome 1
153143	TTTCTAAGCTGCCTGTGCGGCAGTGAA	0.957873	6.10885	V. cholerae (LeGault et al. 2021)	TTTCTAAGCTGCCTGTGCGGCAGTGAA_912974	gi|2496330098|gb|CP118709.1|	100.0	27.0	0.0	0.0	1.0	27.0	719047.0	719021.0	0.000383	54.0	2496330098.0	CP118709	3115187.0	28171	Vibrio aestuarianus strain U29 chromosome 1
153144	TTTCTAAGCTGCCTGTGCGGCAGTGAA	0.957873	6.10885	V. cholerae (LeGault et al. 2021)	TTTCTAAGCTGCCTGTGCGGCAGTGAA_912974	gi|2496330098|gb|CP118709.1|	100.0	27.0	0.0	0.0	1.0	27.0	719107.0	719081.0	0.000383	54.0	2496330098.0	CP118709	3115187.0	28171	Vibrio aestuarianus strain U29 chromosome 1
153145	TTTCTAAGCTGCCTGTGCGGCAGTGAA	0.957873	6.10885	V. cholerae (LeGault et al. 2021)	TTTCTAAGCTGCCTGTGCGGCAGTGAA_912974	gi|2496330098|gb|CP118709.1|	100.0	27.0	0.0	0.0	1.0	27.0	719167.0	719141.0	0.000383	54.0	2496330098.0	CP118709	3115187.0	28171	Vibrio aestuarianus strain U29 chromosome 1
153146	TTTCTAAGCTGCCTGTGCGGCAGTGAA	0.957873	6.10885	V. cholerae (LeGault et al. 2021)	TTTCTAAGCTGCCTGTGCGGCAGTGAA_912974	gi|2496330098|gb|CP118709.1|	100.0	27.0	0.0	0.0	1.0	27.0	719227.0	719201.0	0.000383	54.0	2496330098.0	CP118709	3115187.0	28171	Vibrio aestuarianus strain U29 chromosome 1
153147	TTTCTAAGCTGCCTGTGCGGCAGTGAA	0.957873	6.10885	V. cholerae (LeGault et al. 2021)	TTTCTAAGCTGCCTGTGCGGCAGTGAA_912974	gi|2496330098|gb|CP118709.1|	100.0	27.0	0.0	0.0	1.0	27.0	719287.0	719261.0	0.000383	54.0	2496330098.0	CP118709	3115187.0	28171	Vibrio aestuarianus strain U29 chromosome 1
153148	TTTCTAAGCTGCCTGTGCGGCAGTGAA	0.957873	6.10885	V. cholerae (LeGault et al. 2021)	TTTCTAAGCTGCCTGTGCGGCAGTGAA_912974	gi|2496330098|gb|CP118709.1|	100.0	27.0	0.0	0.0	1.0	27.0	719347.0	719321.0	0.000383	54.0	2496330098.0	CP118709	3115187.0	28171	Vibrio aestuarianus strain U29 chromosome 1
153149	TTTCTAAGCTGCCTGTGCGGCAGTGAA	0.957873	6.10885	V. cholerae (LeGault et al. 2021)	TTTCTAAGCTGCCTGTGCGGCAGTGAA_912974	gi|2496330098|gb|CP118709.1|	100.0	27.0	0.0	0.0	1.0	27.0	719407.0	719381.0	0.000383	54.0	2496330098.0	CP118709	3115187.0	28171	Vibrio aestuarianus strain U29 chromosome 1
153150	TTTCTAAGCTGCCTGTGCGGCAGTGAA	0.957873	6.10885	V. cholerae (LeGault et al. 2021)	TTTCTAAGCTGCCTGTGCGGCAGTGAA_912974	gi|2496330098|gb|CP118709.1|	100.0	27.0	0.0	0.0	1.0	27.0	719467.0	719441.0	0.000383	54.0	2496330098.0	CP118709	3115187.0	28171	Vibrio aestuarianus strain U29 chromosome 1
153151	TTTCTAAGCTGCCTGTGCGGCAGTGAA	0.957873	6.10885	V. cholerae (LeGault et al. 2021)	TTTCTAAGCTGCCTGTGCGGCAGTGAA_912974	gi|2496330098|gb|CP118709.1|	100.0	27.0	0.0	0.0	1.0	27.0	719527.0	719501.0	0.000383	54.0	2496330098.0	CP118709	3115187.0	28171	Vibrio aestuarianus strain U29 chromosome 1
153152	TTTCTAAGCTGCCTGTGCGGCAGTGAA	0.957873	6.10885	V. cholerae (LeGault et al. 2021)	TTTCTAAGCTGCCTGTGCGGCAGTGAA_912974	gi|2496330098|gb|CP118709.1|	100.0	27.0	0.0	0.0	1.0	27.0	719587.0	719561.0	0.000383	54.0	2496330098.0	CP118709	3115187.0	28171	Vibrio aestuarianus strain U29 chromosome 1
153153	TTTCTAAGCTGCCTGTGCGGCAGTGAA	0.957873	6.10885	V. cholerae (LeGault et al. 2021)	TTTCTAAGCTGCCTGTGCGGCAGTGAA_912974	gi|2496330098|gb|CP118709.1|	100.0	27.0	0.0	0.0	1.0	27.0	719647.0	719621.0	0.000383	54.0	2496330098.0	CP118709	3115187.0	28171	Vibrio aestuarianus strain U29 chromosome 1
153154	TTTCTAAGCTGCCTGTGCGGCAGTGAA	0.957873	6.10885	V. cholerae (LeGault et al. 2021)	TTTCTAAGCTGCCTGTGCGGCAGTGAA_912974	gi|2496330098|gb|CP118709.1|	100.0	27.0	0.0	0.0	1.0	27.0	719707.0	719681.0	0.000383	54.0	2496330098.0	CP118709	3115187.0	28171	Vibrio aestuarianus strain U29 chromosome 1
153155	TTTCTAAGCTGCCTGTGCGGCAGTGAA	0.957873	6.10885	V. cholerae (LeGault et al. 2021)	TTTCTAAGCTGCCTGTGCGGCAGTGAA_912974	gi|2496330098|gb|CP118709.1|	100.0	27.0	0.0	0.0	1.0	27.0	719767.0	719741.0	0.000383	54.0	2496330098.0	CP118709	3115187.0	28171	Vibrio aestuarianus strain U29 chromosome 1
153156	TTTCTAAGCTGCCTGTGCGGCAGTGAA	0.957873	6.10885	V. cholerae (LeGault et al. 2021)	TTTCTAAGCTGCCTGTGCGGCAGTGAA_912974	gi|2496330098|gb|CP118709.1|	100.0	27.0	0.0	0.0	1.0	27.0	719827.0	719801.0	0.000383	54.0	2496330098.0	CP118709	3115187.0	28171	Vibrio aestuarianus strain U29 chromosome 1
153157	TTTCTAAGCTGCCTGTGCGGCAGTGAA	0.957873	6.10885	V. cholerae (LeGault et al. 2021)	TTTCTAAGCTGCCTGTGCGGCAGTGAA_912974	gi|2496330098|gb|CP118709.1|	100.0	27.0	0.0	0.0	1.0	27.0	719887.0	719861.0	0.000383	54.0	2496330098.0	CP118709	3115187.0	28171	Vibrio aestuarianus strain U29 chromosome 1
153158	TTTCTAAGCTGCCTGTGCGGCAGTGAA	0.957873	6.10885	V. cholerae (LeGault et al. 2021)	TTTCTAAGCTGCCTGTGCGGCAGTGAA_912974	gi|2496330098|gb|CP118709.1|	100.0	27.0	0.0	0.0	1.0	27.0	719947.0	719921.0	0.000383	54.0	2496330098.0	CP118709	3115187.0	28171	Vibrio aestuarianus strain U29 chromosome 1
153159	TTTCTAAGCTGCCTGTGCGGCAGTGAA	0.957873	6.10885	V. cholerae (LeGault et al. 2021)	TTTCTAAGCTGCCTGTGCGGCAGTGAA_912974	gi|2496330098|gb|CP118709.1|	100.0	27.0	0.0	0.0	1.0	27.0	720007.0	719981.0	0.000383	54.0	2496330098.0	CP118709	3115187.0	28171	Vibrio aestuarianus strain U29 chromosome 1
153160	TTTCTAAGCTGCCTGTGCGGCAGTGAA	0.957873	6.10885	V. cholerae (LeGault et al. 2021)	TTTCTAAGCTGCCTGTGCGGCAGTGAA_912974	gi|2496330098|gb|CP118709.1|	100.0	27.0	0.0	0.0	1.0	27.0	720067.0	720041.0	0.000383	54.0	2496330098.0	CP118709	3115187.0	28171	Vibrio aestuarianus strain U29 chromosome 1
153161	TTTCTAAGCTGCCTGTGCGGCAGTGAA	0.957873	6.10885	V. cholerae (LeGault et al. 2021)	TTTCTAAGCTGCCTGTGCGGCAGTGAA_912974	gi|2496330098|gb|CP118709.1|	100.0	27.0	0.0	0.0	1.0	27.0	720127.0	720101.0	0.000383	54.0	2496330098.0	CP118709	3115187.0	28171	Vibrio aestuarianus strain U29 chromosome 1
153162	TTTCTAAGCTGCCTGTGCGGCAGTGAA	0.957873	6.10885	V. cholerae (LeGault et al. 2021)	TTTCTAAGCTGCCTGTGCGGCAGTGAA_912974	gi|2496330098|gb|CP118709.1|	100.0	27.0	0.0	0.0	1.0	27.0	720187.0	720161.0	0.000383	54.0	2496330098.0	CP118709	3115187.0	28171	Vibrio aestuarianus strain U29 chromosome 1
153163	TTTCTAAGCTGCCTGTGCGGCAGTGAA	0.957873	6.10885	V. cholerae (LeGault et al. 2021)	TTTCTAAGCTGCCTGTGCGGCAGTGAA_912974	gi|2496330098|gb|CP118709.1|	100.0	27.0	0.0	0.0	1.0	27.0	720247.0	720221.0	0.000383	54.0	2496330098.0	CP118709	3115187.0	28171	Vibrio aestuarianus strain U29 chromosome 1
153164	TTTCTAAGCTGCCTGTGCGGCAGTGAA	0.957873	6.10885	V. cholerae (LeGault et al. 2021)	TTTCTAAGCTGCCTGTGCGGCAGTGAA_912974	gi|2496330098|gb|CP118709.1|	100.0	27.0	0.0	0.0	1.0	27.0	720307.0	720281.0	0.000383	54.0	2496330098.0	CP118709	3115187.0	28171	Vibrio aestuarianus strain U29 chromosome 1
153165	TTTCTAAGCTGCCTGTGCGGCAGTGAA	0.957873	6.10885	V. cholerae (LeGault et al. 2021)	TTTCTAAGCTGCCTGTGCGGCAGTGAA_912974	gi|2496330098|gb|CP118709.1|	100.0	27.0	0.0	0.0	1.0	27.0	720367.0	720341.0	0.000383	54.0	2496330098.0	CP118709	3115187.0	28171	Vibrio aestuarianus strain U29 chromosome 1
153166	TTTCTAAGCTGCCTGTGCGGCAGTGAA	0.957873	6.10885	V. cholerae (LeGault et al. 2021)	TTTCTAAGCTGCCTGTGCGGCAGTGAA_912974	gi|2496330098|gb|CP118709.1|	100.0	27.0	0.0	0.0	1.0	27.0	720428.0	720402.0	0.000383	54.0	2496330098.0	CP118709	3115187.0	28171	Vibrio aestuarianus strain U29 chromosome 1
153167	TTTCTAAGCTGCCTGTGCGGCAGTGAA	0.957873	6.10885	V. cholerae (LeGault et al. 2021)	TTTCTAAGCTGCCTGTGCGGCAGTGAA_912974	gi|2496330098|gb|CP118709.1|	100.0	27.0	0.0	0.0	1.0	27.0	720488.0	720462.0	0.000383	54.0	2496330098.0	CP118709	3115187.0	28171	Vibrio aestuarianus strain U29 chromosome 1
153168	TTTCTAAGCTGCCTGTGCGGCAGTGAA	0.957873	6.10885	V. cholerae (LeGault et al. 2021)	TTTCTAAGCTGCCTGTGCGGCAGTGAA_912974	gi|2496330098|gb|CP118709.1|	100.0	27.0	0.0	0.0	1.0	27.0	720548.0	720522.0	0.000383	54.0	2496330098.0	CP118709	3115187.0	28171	Vibrio aestuarianus strain U29 chromosome 1
153169	TTTCTAAGCTGCCTGTGCGGCAGTGAA	0.957873	6.10885	V. cholerae (LeGault et al. 2021)	TTTCTAAGCTGCCTGTGCGGCAGTGAA_912974	gi|2496330098|gb|CP118709.1|	100.0	27.0	0.0	0.0	1.0	27.0	720608.0	720582.0	0.000383	54.0	2496330098.0	CP118709	3115187.0	28171	Vibrio aestuarianus strain U29 chromosome 1
153170	TTTCTAAGCTGCCTGTGCGGCAGTGAA	0.957873	6.10885	V. cholerae (LeGault et al. 2021)	TTTCTAAGCTGCCTGTGCGGCAGTGAA_912974	gi|2496330098|gb|CP118709.1|	100.0	27.0	0.0	0.0	1.0	27.0	720668.0	720642.0	0.000383	54.0	2496330098.0	CP118709	3115187.0	28171	Vibrio aestuarianus strain U29 chromosome 1
153171	TTTCTAAGCTGCCTGTGCGGCAGTGAA	0.957873	6.10885	V. cholerae (LeGault et al. 2021)	TTTCTAAGCTGCCTGTGCGGCAGTGAA_912974	gi|2496330098|gb|CP118709.1|	100.0	27.0	0.0	0.0	1.0	27.0	720728.0	720702.0	0.000383	54.0	2496330098.0	CP118709	3115187.0	28171	Vibrio aestuarianus strain U29 chromosome 1
153172	TTTCTAAGCTGCCTGTGCGGCAGTGAA	0.957873	6.10885	V. cholerae (LeGault et al. 2021)	TTTCTAAGCTGCCTGTGCGGCAGTGAA_912974	gi|2496330098|gb|CP118709.1|	100.0	27.0	0.0	0.0	1.0	27.0	720788.0	720762.0	0.000383	54.0	2496330098.0	CP118709	3115187.0	28171	Vibrio aestuarianus strain U29 chromosome 1
153173	TTTCTAAGCTGCCTGTGCGGCAGTGAA	0.957873	6.10885	V. cholerae (LeGault et al. 2021)	TTTCTAAGCTGCCTGTGCGGCAGTGAA_912974	gi|2496330098|gb|CP118709.1|	100.0	27.0	0.0	0.0	1.0	27.0	720848.0	720822.0	0.000383	54.0	2496330098.0	CP118709	3115187.0	28171	Vibrio aestuarianus strain U29 chromosome 1
153174	TTTCTAAGCTGCCTGTGCGGCAGTGAA	0.957873	6.10885	V. cholerae (LeGault et al. 2021)	TTTCTAAGCTGCCTGTGCGGCAGTGAA_912974	gi|2496330098|gb|CP118709.1|	100.0	27.0	0.0	0.0	1.0	27.0	720908.0	720882.0	0.000383	54.0	2496330098.0	CP118709	3115187.0	28171	Vibrio aestuarianus strain U29 chromosome 1
153175	TTTCTAAGCTGCCTGTGCGGCAGTGAA	0.957873	6.10885	V. cholerae (LeGault et al. 2021)	TTTCTAAGCTGCCTGTGCGGCAGTGAA_912974	gi|2496330098|gb|CP118709.1|	100.0	27.0	0.0	0.0	1.0	27.0	720968.0	720942.0	0.000383	54.0	2496330098.0	CP118709	3115187.0	28171	Vibrio aestuarianus strain U29 chromosome 1
153176	TTTCTAAGCTGCCTGTGCGGCAGTGAA	0.957873	6.10885	V. cholerae (LeGault et al. 2021)	TTTCTAAGCTGCCTGTGCGGCAGTGAA_912974	gi|2496330098|gb|CP118709.1|	100.0	27.0	0.0	0.0	1.0	27.0	721028.0	721002.0	0.000383	54.0	2496330098.0	CP118709	3115187.0	28171	Vibrio aestuarianus strain U29 chromosome 1
153177	TTTCTAAGCTGCCTGTGCGGCAGTGAA	0.957873	6.10885	V. cholerae (LeGault et al. 2021)	TTTCTAAGCTGCCTGTGCGGCAGTGAA_912974	gi|2496330098|gb|CP118709.1|	100.0	27.0	0.0	0.0	1.0	27.0	721088.0	721062.0	0.000383	54.0	2496330098.0	CP118709	3115187.0	28171	Vibrio aestuarianus strain U29 chromosome 1
153178	TTTCTAAGCTGCCTGTGCGGCAGTGAA	0.957873	6.10885	V. cholerae (LeGault et al. 2021)	TTTCTAAGCTGCCTGTGCGGCAGTGAA_912974	gi|2496330098|gb|CP118709.1|	100.0	27.0	0.0	0.0	1.0	27.0	721148.0	721122.0	0.000383	54.0	2496330098.0	CP118709	3115187.0	28171	Vibrio aestuarianus strain U29 chromosome 1
153179	TTTCTAAGCTGCCTGTGCGGCAGTGAA	0.957873	6.10885	V. cholerae (LeGault et al. 2021)	TTTCTAAGCTGCCTGTGCGGCAGTGAA_912974	gi|2496330098|gb|CP118709.1|	100.0	27.0	0.0	0.0	1.0	27.0	721208.0	721182.0	0.000383	54.0	2496330098.0	CP118709	3115187.0	28171	Vibrio aestuarianus strain U29 chromosome 1
153180	TTTCTAAGCTGCCTGTGCGGCAGTGAA	0.957873	6.10885	V. cholerae (LeGault et al. 2021)	TTTCTAAGCTGCCTGTGCGGCAGTGAA_912974	gi|2496330098|gb|CP118709.1|	100.0	27.0	0.0	0.0	1.0	27.0	721268.0	721242.0	0.000383	54.0	2496330098.0	CP118709	3115187.0	28171	Vibrio aestuarianus strain U29 chromosome 1
153181	TTTCTAAGCTGCCTGTGCGGCAGTGAA	0.957873	6.10885	V. cholerae (LeGault et al. 2021)	TTTCTAAGCTGCCTGTGCGGCAGTGAA_912974	gi|2496330098|gb|CP118709.1|	100.0	27.0	0.0	0.0	1.0	27.0	721328.0	721302.0	0.000383	54.0	2496330098.0	CP118709	3115187.0	28171	Vibrio aestuarianus strain U29 chromosome 1
153182	TTTCTAAGCTGCCTGTGCGGCAGTGAA	0.957873	6.10885	V. cholerae (LeGault et al. 2021)	TTTCTAAGCTGCCTGTGCGGCAGTGAA_912974	gi|2496330098|gb|CP118709.1|	100.0	27.0	0.0	0.0	1.0	27.0	721388.0	721362.0	0.000383	54.0	2496330098.0	CP118709	3115187.0	28171	Vibrio aestuarianus strain U29 chromosome 1
153183	TTTCTAAGCTGCCTGTGCGGCAGTGAA	0.957873	6.10885	V. cholerae (LeGault et al. 2021)	TTTCTAAGCTGCCTGTGCGGCAGTGAA_912974	gi|2496330098|gb|CP118709.1|	100.0	27.0	0.0	0.0	1.0	27.0	721448.0	721422.0	0.000383	54.0	2496330098.0	CP118709	3115187.0	28171	Vibrio aestuarianus strain U29 chromosome 1
153184	TTTCTAAGCTGCCTGTGCGGCAGTGAA	0.957873	6.10885	V. cholerae (LeGault et al. 2021)	TTTCTAAGCTGCCTGTGCGGCAGTGAA_912974	gi|2496330098|gb|CP118709.1|	100.0	27.0	0.0	0.0	1.0	27.0	721508.0	721482.0	0.000383	54.0	2496330098.0	CP118709	3115187.0	28171	Vibrio aestuarianus strain U29 chromosome 1
153185	TTTCTAAGCTGCCTGTGCGGCAGTGAA	0.957873	6.10885	V. cholerae (LeGault et al. 2021)	TTTCTAAGCTGCCTGTGCGGCAGTGAA_912974	gi|2494993744|dbj|AP024605.1|	100.0	27.0	0.0	0.0	1.0	27.0	1829764.0	1829738.0	0.000383	54.0	2494993744.0	AP024605	4848496.0	633	Yersinia pseudotuberculosis 72344 DNA, complete genome
153186	TTTCTAAGCTGCCTGTGCGGCAGTGAA	0.957873	6.10885	V. cholerae (LeGault et al. 2021)	TTTCTAAGCTGCCTGTGCGGCAGTGAA_912974	gi|2494993744|dbj|AP024605.1|	100.0	27.0	0.0	0.0	1.0	27.0	1829824.0	1829798.0	0.000383	54.0	2494993744.0	AP024605	4848496.0	633	Yersinia pseudotuberculosis 72344 DNA, complete genome
153187	TTTCTAAGCTGCCTGTGCGGCAGTGAA	0.957873	6.10885	V. cholerae (LeGault et al. 2021)	TTTCTAAGCTGCCTGTGCGGCAGTGAA_912974	gi|2494993744|dbj|AP024605.1|	100.0	27.0	0.0	0.0	1.0	27.0	1829884.0	1829858.0	0.000383	54.0	2494993744.0	AP024605	4848496.0	633	Yersinia pseudotuberculosis 72344 DNA, complete genome
153188	TTTCTAAGCTGCCTGTGCGGCAGTGAA	0.957873	6.10885	V. cholerae (LeGault et al. 2021)	TTTCTAAGCTGCCTGTGCGGCAGTGAA_912974	gi|2494993744|dbj|AP024605.1|	100.0	27.0	0.0	0.0	1.0	27.0	1829944.0	1829918.0	0.000383	54.0	2494993744.0	AP024605	4848496.0	633	Yersinia pseudotuberculosis 72344 DNA, complete genome
153189	TTTCTAAGCTGCCTGTGCGGCAGTGAA	0.957873	6.10885	V. cholerae (LeGault et al. 2021)	TTTCTAAGCTGCCTGTGCGGCAGTGAA_912974	gi|2494993744|dbj|AP024605.1|	100.0	27.0	0.0	0.0	1.0	27.0	1830004.0	1829978.0	0.000383	54.0	2494993744.0	AP024605	4848496.0	633	Yersinia pseudotuberculosis 72344 DNA, complete genome
153190	TTTCTAAGCTGCCTGTGCGGCAGTGAA	0.957873	6.10885	V. cholerae (LeGault et al. 2021)	TTTCTAAGCTGCCTGTGCGGCAGTGAA_912974	gi|2494993744|dbj|AP024605.1|	100.0	27.0	0.0	0.0	1.0	27.0	1830064.0	1830038.0	0.000383	54.0	2494993744.0	AP024605	4848496.0	633	Yersinia pseudotuberculosis 72344 DNA, complete genome
153191	TTTCTAAGCTGCCTGTGCGGCAGTGAA	0.957873	6.10885	V. cholerae (LeGault et al. 2021)	TTTCTAAGCTGCCTGTGCGGCAGTGAA_912974	gi|2494993744|dbj|AP024605.1|	100.0	27.0	0.0	0.0	1.0	27.0	1830124.0	1830098.0	0.000383	54.0	2494993744.0	AP024605	4848496.0	633	Yersinia pseudotuberculosis 72344 DNA, complete genome
153192	TTTCTAAGCTGCCTGTGCGGCAGTGAA	0.957873	6.10885	V. cholerae (LeGault et al. 2021)	TTTCTAAGCTGCCTGTGCGGCAGTGAA_912974	gi|2494993744|dbj|AP024605.1|	100.0	27.0	0.0	0.0	1.0	27.0	1830184.0	1830158.0	0.000383	54.0	2494993744.0	AP024605	4848496.0	633	Yersinia pseudotuberculosis 72344 DNA, complete genome
153193	TTTCTAAGCTGCCTGTGCGGCAGTGAA	0.957873	6.10885	V. cholerae (LeGault et al. 2021)	TTTCTAAGCTGCCTGTGCGGCAGTGAA_912974	gi|2494993744|dbj|AP024605.1|	100.0	27.0	0.0	0.0	1.0	27.0	1830244.0	1830218.0	0.000383	54.0	2494993744.0	AP024605	4848496.0	633	Yersinia pseudotuberculosis 72344 DNA, complete genome
153194	TTTCTAAGCTGCCTGTGCGGCAGTGAA	0.957873	6.10885	V. cholerae (LeGault et al. 2021)	TTTCTAAGCTGCCTGTGCGGCAGTGAA_912974	gi|2494993744|dbj|AP024605.1|	100.0	27.0	0.0	0.0	1.0	27.0	1830304.0	1830278.0	0.000383	54.0	2494993744.0	AP024605	4848496.0	633	Yersinia pseudotuberculosis 72344 DNA, complete genome
153195	TTTCTAAGCTGCCTGTGCGGCAGTGAA	0.957873	6.10885	V. cholerae (LeGault et al. 2021)	TTTCTAAGCTGCCTGTGCGGCAGTGAA_912974	gi|2494993744|dbj|AP024605.1|	100.0	27.0	0.0	0.0	1.0	27.0	1830364.0	1830338.0	0.000383	54.0	2494993744.0	AP024605	4848496.0	633	Yersinia pseudotuberculosis 72344 DNA, complete genome
153196	TTTCTAAGCTGCCTGTGCGGCAGTGAA	0.957873	6.10885	V. cholerae (LeGault et al. 2021)	TTTCTAAGCTGCCTGTGCGGCAGTGAA_912974	gi|2494993744|dbj|AP024605.1|	100.0	27.0	0.0	0.0	1.0	27.0	1830425.0	1830399.0	0.000383	54.0	2494993744.0	AP024605	4848496.0	633	Yersinia pseudotuberculosis 72344 DNA, complete genome
153197	TTTCTAAGCTGCCTGTGCGGCAGTGAA	0.957873	6.10885	V. cholerae (LeGault et al. 2021)	TTTCTAAGCTGCCTGTGCGGCAGTGAA_912974	gi|2494993744|dbj|AP024605.1|	100.0	27.0	0.0	0.0	1.0	27.0	1830486.0	1830460.0	0.000383	54.0	2494993744.0	AP024605	4848496.0	633	Yersinia pseudotuberculosis 72344 DNA, complete genome
153198	TTTCTAAGCTGCCTGTGCGGCAGTGAA	0.957873	6.10885	V. cholerae (LeGault et al. 2021)	TTTCTAAGCTGCCTGTGCGGCAGTGAA_912974	gi|2494993744|dbj|AP024605.1|	100.0	27.0	0.0	0.0	1.0	27.0	1830546.0	1830520.0	0.000383	54.0	2494993744.0	AP024605	4848496.0	633	Yersinia pseudotuberculosis 72344 DNA, complete genome
153199	TTTCTAAGCTGCCTGTGCGGCAGTGAA	0.957873	6.10885	V. cholerae (LeGault et al. 2021)	TTTCTAAGCTGCCTGTGCGGCAGTGAA_912974	gi|2494993744|dbj|AP024605.1|	100.0	27.0	0.0	0.0	1.0	27.0	1830606.0	1830580.0	0.000383	54.0	2494993744.0	AP024605	4848496.0	633	Yersinia pseudotuberculosis 72344 DNA, complete genome
153200	TTTCTAAGCTGCCTGTGCGGCAGTGAA	0.957873	6.10885	V. cholerae (LeGault et al. 2021)	TTTCTAAGCTGCCTGTGCGGCAGTGAA_912974	gi|2494993744|dbj|AP024605.1|	100.0	27.0	0.0	0.0	1.0	27.0	1830666.0	1830640.0	0.000383	54.0	2494993744.0	AP024605	4848496.0	633	Yersinia pseudotuberculosis 72344 DNA, complete genome
153201	TTTCTAAGCTGCCTGTGCGGCAGTGAA	0.957873	6.10885	V. cholerae (LeGault et al. 2021)	TTTCTAAGCTGCCTGTGCGGCAGTGAA_912974	gi|2494993744|dbj|AP024605.1|	100.0	27.0	0.0	0.0	1.0	27.0	1830726.0	1830700.0	0.000383	54.0	2494993744.0	AP024605	4848496.0	633	Yersinia pseudotuberculosis 72344 DNA, complete genome
153202	TTTCTAAGCTGCCTGTGCGGCAGTGAA	0.957873	6.10885	V. cholerae (LeGault et al. 2021)	TTTCTAAGCTGCCTGTGCGGCAGTGAA_912974	gi|2494993744|dbj|AP024605.1|	100.0	27.0	0.0	0.0	1.0	27.0	1830786.0	1830760.0	0.000383	54.0	2494993744.0	AP024605	4848496.0	633	Yersinia pseudotuberculosis 72344 DNA, complete genome
153203	TTTCTAAGCTGCCTGTGCGGCAGTGAA	0.957873	6.10885	V. cholerae (LeGault et al. 2021)	TTTCTAAGCTGCCTGTGCGGCAGTGAA_912974	gi|2494993744|dbj|AP024605.1|	100.0	27.0	0.0	0.0	1.0	27.0	1830846.0	1830820.0	0.000383	54.0	2494993744.0	AP024605	4848496.0	633	Yersinia pseudotuberculosis 72344 DNA, complete genome
153204	TTTCTAAGCTGCCTGTGCGGCAGTGAA	0.957873	6.10885	V. cholerae (LeGault et al. 2021)	TTTCTAAGCTGCCTGTGCGGCAGTGAA_912974	gi|2494993744|dbj|AP024605.1|	100.0	27.0	0.0	0.0	1.0	27.0	1830906.0	1830880.0	0.000383	54.0	2494993744.0	AP024605	4848496.0	633	Yersinia pseudotuberculosis 72344 DNA, complete genome
153205	TTTCTAAGCTGCCTGTGCGGCAGTGAA	0.957873	6.10885	V. cholerae (LeGault et al. 2021)	TTTCTAAGCTGCCTGTGCGGCAGTGAA_912974	gi|2494993744|dbj|AP024605.1|	100.0	27.0	0.0	0.0	1.0	27.0	1830966.0	1830940.0	0.000383	54.0	2494993744.0	AP024605	4848496.0	633	Yersinia pseudotuberculosis 72344 DNA, complete genome
153206	TTTCTAAGCTGCCTGTGCGGCAGTGAA	0.957873	6.10885	V. cholerae (LeGault et al. 2021)	TTTCTAAGCTGCCTGTGCGGCAGTGAA_912974	gi|2494993744|dbj|AP024605.1|	100.0	27.0	0.0	0.0	1.0	27.0	1831026.0	1831000.0	0.000383	54.0	2494993744.0	AP024605	4848496.0	633	Yersinia pseudotuberculosis 72344 DNA, complete genome
153207	TTTCTAAGCTGCCTGTGCGGCAGTGAA	0.957873	6.10885	V. cholerae (LeGault et al. 2021)	TTTCTAAGCTGCCTGTGCGGCAGTGAA_912974	gi|2494993744|dbj|AP024605.1|	100.0	27.0	0.0	0.0	1.0	27.0	1831086.0	1831060.0	0.000383	54.0	2494993744.0	AP024605	4848496.0	633	Yersinia pseudotuberculosis 72344 DNA, complete genome
153208	TTTCTAAGCTGCCTGTGCGGCAGTGAA	0.957873	6.10885	V. cholerae (LeGault et al. 2021)	TTTCTAAGCTGCCTGTGCGGCAGTGAA_912974	gi|2494993744|dbj|AP024605.1|	100.0	27.0	0.0	0.0	1.0	27.0	1831146.0	1831120.0	0.000383	54.0	2494993744.0	AP024605	4848496.0	633	Yersinia pseudotuberculosis 72344 DNA, complete genome
153209	TTTCTAAGCTGCCTGTGCGGCAGTGAA	0.957873	6.10885	V. cholerae (LeGault et al. 2021)	TTTCTAAGCTGCCTGTGCGGCAGTGAA_912974	gi|2494993744|dbj|AP024605.1|	100.0	27.0	0.0	0.0	1.0	27.0	1831207.0	1831181.0	0.000383	54.0	2494993744.0	AP024605	4848496.0	633	Yersinia pseudotuberculosis 72344 DNA, complete genome
153210	TTTCTAAGCTGCCTGTGCGGCAGTGAA	0.957873	6.10885	V. cholerae (LeGault et al. 2021)	TTTCTAAGCTGCCTGTGCGGCAGTGAA_912974	gi|2494993744|dbj|AP024605.1|	100.0	27.0	0.0	0.0	1.0	27.0	1831267.0	1831241.0	0.000383	54.0	2494993744.0	AP024605	4848496.0	633	Yersinia pseudotuberculosis 72344 DNA, complete genome
153211	TTTCTAAGCTGCCTGTGCGGCAGTGAA	0.957873	6.10885	V. cholerae (LeGault et al. 2021)	TTTCTAAGCTGCCTGTGCGGCAGTGAA_912974	gi|2494993744|dbj|AP024605.1|	100.0	27.0	0.0	0.0	1.0	27.0	1831327.0	1831301.0	0.000383	54.0	2494993744.0	AP024605	4848496.0	633	Yersinia pseudotuberculosis 72344 DNA, complete genome
153212	TTTCTAAGCTGCCTGTGCGGCAGTGAA	0.957873	6.10885	V. cholerae (LeGault et al. 2021)	TTTCTAAGCTGCCTGTGCGGCAGTGAA_912974	gi|2494993744|dbj|AP024605.1|	100.0	27.0	0.0	0.0	1.0	27.0	1831387.0	1831361.0	0.000383	54.0	2494993744.0	AP024605	4848496.0	633	Yersinia pseudotuberculosis 72344 DNA, complete genome
153213	TTTCTAAGCTGCCTGTGCGGCAGTGAA	0.957873	6.10885	V. cholerae (LeGault et al. 2021)	TTTCTAAGCTGCCTGTGCGGCAGTGAA_912974	gi|2494993744|dbj|AP024605.1|	100.0	27.0	0.0	0.0	1.0	27.0	2815076.0	2815102.0	0.000383	54.0	2494993744.0	AP024605	4848496.0	633	Yersinia pseudotuberculosis 72344 DNA, complete genome
153214	TTTCTAAGCTGCCTGTGCGGCAGTGAA	0.957873	6.10885	V. cholerae (LeGault et al. 2021)	TTTCTAAGCTGCCTGTGCGGCAGTGAA_912974	gi|2494993744|dbj|AP024605.1|	100.0	27.0	0.0	0.0	1.0	27.0	2815136.0	2815162.0	0.000383	54.0	2494993744.0	AP024605	4848496.0	633	Yersinia pseudotuberculosis 72344 DNA, complete genome
153215	TTTCTAAGCTGCCTGTGCGGCAGTGAA	0.957873	6.10885	V. cholerae (LeGault et al. 2021)	TTTCTAAGCTGCCTGTGCGGCAGTGAA_912974	gi|2494993744|dbj|AP024605.1|	100.0	27.0	0.0	0.0	1.0	27.0	2815196.0	2815222.0	0.000383	54.0	2494993744.0	AP024605	4848496.0	633	Yersinia pseudotuberculosis 72344 DNA, complete genome
153216	TTTCTAAGCTGCCTGTGCGGCAGTGAA	0.957873	6.10885	V. cholerae (LeGault et al. 2021)	TTTCTAAGCTGCCTGTGCGGCAGTGAA_912974	gi|2494993744|dbj|AP024605.1|	100.0	27.0	0.0	0.0	1.0	27.0	2815256.0	2815282.0	0.000383	54.0	2494993744.0	AP024605	4848496.0	633	Yersinia pseudotuberculosis 72344 DNA, complete genome
153217	TTTCTAAGCTGCCTGTGCGGCAGTGAA	0.957873	6.10885	V. cholerae (LeGault et al. 2021)	TTTCTAAGCTGCCTGTGCGGCAGTGAA_912974	gi|2494993744|dbj|AP024605.1|	100.0	27.0	0.0	0.0	1.0	27.0	2815317.0	2815343.0	0.000383	54.0	2494993744.0	AP024605	4848496.0	633	Yersinia pseudotuberculosis 72344 DNA, complete genome
153218	TTTCTAAGCTGCCTGTGCGGCAGTGAA	0.957873	6.10885	V. cholerae (LeGault et al. 2021)	TTTCTAAGCTGCCTGTGCGGCAGTGAA_912974	gi|2494993744|dbj|AP024605.1|	100.0	27.0	0.0	0.0	1.0	27.0	2815377.0	2815403.0	0.000383	54.0	2494993744.0	AP024605	4848496.0	633	Yersinia pseudotuberculosis 72344 DNA, complete genome
153219	TTTCTAAGCTGCCTGTGCGGCAGTGAA	0.957873	6.10885	V. cholerae (LeGault et al. 2021)	TTTCTAAGCTGCCTGTGCGGCAGTGAA_912974	gi|2494993744|dbj|AP024605.1|	100.0	27.0	0.0	0.0	1.0	27.0	2815437.0	2815463.0	0.000383	54.0	2494993744.0	AP024605	4848496.0	633	Yersinia pseudotuberculosis 72344 DNA, complete genome
153220	TTTCTAAGCTGCCTGTGCGGCAGTGAA	0.957873	6.10885	V. cholerae (LeGault et al. 2021)	TTTCTAAGCTGCCTGTGCGGCAGTGAA_912974	gi|2494993744|dbj|AP024605.1|	100.0	27.0	0.0	0.0	1.0	27.0	2815497.0	2815523.0	0.000383	54.0	2494993744.0	AP024605	4848496.0	633	Yersinia pseudotuberculosis 72344 DNA, complete genome
153221	TTTCTAAGCTGCCTGTGCGGCAGTGAA	0.957873	6.10885	V. cholerae (LeGault et al. 2021)	TTTCTAAGCTGCCTGTGCGGCAGTGAA_912974	gi|2494993744|dbj|AP024605.1|	100.0	27.0	0.0	0.0	1.0	27.0	2815557.0	2815583.0	0.000383	54.0	2494993744.0	AP024605	4848496.0	633	Yersinia pseudotuberculosis 72344 DNA, complete genome
153222	TTTCTAAGCTGCCTGTGCGGCAGTGAA	0.957873	6.10885	V. cholerae (LeGault et al. 2021)	TTTCTAAGCTGCCTGTGCGGCAGTGAA_912974	gi|2494993744|dbj|AP024605.1|	100.0	27.0	0.0	0.0	1.0	27.0	3551819.0	3551845.0	0.000383	54.0	2494993744.0	AP024605	4848496.0	633	Yersinia pseudotuberculosis 72344 DNA, complete genome
153223	TTTCTAAGCTGCCTGTGCGGCAGTGAA	0.957873	6.10885	V. cholerae (LeGault et al. 2021)	TTTCTAAGCTGCCTGTGCGGCAGTGAA_912974	gi|2476856669|gb|OP245070.1|	100.0	27.0	0.0	0.0	1.0	27.0	107.0	81.0	0.000383	54.0	2476856669.0	OP245070	1132.0	1341643	Yersinia wautersii strain 51 CRISPR-locus YP3 genomic sequence
153224	TTTCTAAGCTGCCTGTGCGGCAGTGAA	0.957873	6.10885	V. cholerae (LeGault et al. 2021)	TTTCTAAGCTGCCTGTGCGGCAGTGAA_912974	gi|2476856669|gb|OP245070.1|	100.0	27.0	0.0	0.0	1.0	27.0	167.0	141.0	0.000383	54.0	2476856669.0	OP245070	1132.0	1341643	Yersinia wautersii strain 51 CRISPR-locus YP3 genomic sequence
153225	TTTCTAAGCTGCCTGTGCGGCAGTGAA	0.957873	6.10885	V. cholerae (LeGault et al. 2021)	TTTCTAAGCTGCCTGTGCGGCAGTGAA_912974	gi|2476856669|gb|OP245070.1|	100.0	27.0	0.0	0.0	1.0	27.0	227.0	201.0	0.000383	54.0	2476856669.0	OP245070	1132.0	1341643	Yersinia wautersii strain 51 CRISPR-locus YP3 genomic sequence
153226	TTTCTAAGCTGCCTGTGCGGCAGTGAA	0.957873	6.10885	V. cholerae (LeGault et al. 2021)	TTTCTAAGCTGCCTGTGCGGCAGTGAA_912974	gi|2476856669|gb|OP245070.1|	100.0	27.0	0.0	0.0	1.0	27.0	287.0	261.0	0.000383	54.0	2476856669.0	OP245070	1132.0	1341643	Yersinia wautersii strain 51 CRISPR-locus YP3 genomic sequence
153227	TTTCTAAGCTGCCTGTGCGGCAGTGAA	0.957873	6.10885	V. cholerae (LeGault et al. 2021)	TTTCTAAGCTGCCTGTGCGGCAGTGAA_912974	gi|2476856669|gb|OP245070.1|	100.0	27.0	0.0	0.0	1.0	27.0	347.0	321.0	0.000383	54.0	2476856669.0	OP245070	1132.0	1341643	Yersinia wautersii strain 51 CRISPR-locus YP3 genomic sequence
153228	TTTCTAAGCTGCCTGTGCGGCAGTGAA	0.957873	6.10885	V. cholerae (LeGault et al. 2021)	TTTCTAAGCTGCCTGTGCGGCAGTGAA_912974	gi|2476856669|gb|OP245070.1|	100.0	27.0	0.0	0.0	1.0	27.0	407.0	381.0	0.000383	54.0	2476856669.0	OP245070	1132.0	1341643	Yersinia wautersii strain 51 CRISPR-locus YP3 genomic sequence
153229	TTTCTAAGCTGCCTGTGCGGCAGTGAA	0.957873	6.10885	V. cholerae (LeGault et al. 2021)	TTTCTAAGCTGCCTGTGCGGCAGTGAA_912974	gi|2476856669|gb|OP245070.1|	100.0	27.0	0.0	0.0	1.0	27.0	467.0	441.0	0.000383	54.0	2476856669.0	OP245070	1132.0	1341643	Yersinia wautersii strain 51 CRISPR-locus YP3 genomic sequence
153230	TTTCTAAGCTGCCTGTGCGGCAGTGAA	0.957873	6.10885	V. cholerae (LeGault et al. 2021)	TTTCTAAGCTGCCTGTGCGGCAGTGAA_912974	gi|2476856669|gb|OP245070.1|	100.0	27.0	0.0	0.0	1.0	27.0	527.0	501.0	0.000383	54.0	2476856669.0	OP245070	1132.0	1341643	Yersinia wautersii strain 51 CRISPR-locus YP3 genomic sequence
153231	TTTCTAAGCTGCCTGTGCGGCAGTGAA	0.957873	6.10885	V. cholerae (LeGault et al. 2021)	TTTCTAAGCTGCCTGTGCGGCAGTGAA_912974	gi|2476856669|gb|OP245070.1|	100.0	27.0	0.0	0.0	1.0	27.0	587.0	561.0	0.000383	54.0	2476856669.0	OP245070	1132.0	1341643	Yersinia wautersii strain 51 CRISPR-locus YP3 genomic sequence
153232	TTTCTAAGCTGCCTGTGCGGCAGTGAA	0.957873	6.10885	V. cholerae (LeGault et al. 2021)	TTTCTAAGCTGCCTGTGCGGCAGTGAA_912974	gi|2476856669|gb|OP245070.1|	100.0	27.0	0.0	0.0	1.0	27.0	647.0	621.0	0.000383	54.0	2476856669.0	OP245070	1132.0	1341643	Yersinia wautersii strain 51 CRISPR-locus YP3 genomic sequence
153233	TTTCTAAGCTGCCTGTGCGGCAGTGAA	0.957873	6.10885	V. cholerae (LeGault et al. 2021)	TTTCTAAGCTGCCTGTGCGGCAGTGAA_912974	gi|2476856669|gb|OP245070.1|	100.0	27.0	0.0	0.0	1.0	27.0	707.0	681.0	0.000383	54.0	2476856669.0	OP245070	1132.0	1341643	Yersinia wautersii strain 51 CRISPR-locus YP3 genomic sequence
153234	TTTCTAAGCTGCCTGTGCGGCAGTGAA	0.957873	6.10885	V. cholerae (LeGault et al. 2021)	TTTCTAAGCTGCCTGTGCGGCAGTGAA_912974	gi|2476856669|gb|OP245070.1|	100.0	27.0	0.0	0.0	1.0	27.0	767.0	741.0	0.000383	54.0	2476856669.0	OP245070	1132.0	1341643	Yersinia wautersii strain 51 CRISPR-locus YP3 genomic sequence
153235	TTTCTAAGCTGCCTGTGCGGCAGTGAA	0.957873	6.10885	V. cholerae (LeGault et al. 2021)	TTTCTAAGCTGCCTGTGCGGCAGTGAA_912974	gi|2476856669|gb|OP245070.1|	100.0	27.0	0.0	0.0	1.0	27.0	827.0	801.0	0.000383	54.0	2476856669.0	OP245070	1132.0	1341643	Yersinia wautersii strain 51 CRISPR-locus YP3 genomic sequence
153236	TTTCTAAGCTGCCTGTGCGGCAGTGAA	0.957873	6.10885	V. cholerae (LeGault et al. 2021)	TTTCTAAGCTGCCTGTGCGGCAGTGAA_912974	gi|2476856669|gb|OP245070.1|	100.0	27.0	0.0	0.0	1.0	27.0	887.0	861.0	0.000383	54.0	2476856669.0	OP245070	1132.0	1341643	Yersinia wautersii strain 51 CRISPR-locus YP3 genomic sequence
153237	TTTCTAAGCTGCCTGTGCGGCAGTGAA	0.957873	6.10885	V. cholerae (LeGault et al. 2021)	TTTCTAAGCTGCCTGTGCGGCAGTGAA_912974	gi|2476856669|gb|OP245070.1|	100.0	27.0	0.0	0.0	1.0	27.0	947.0	921.0	0.000383	54.0	2476856669.0	OP245070	1132.0	1341643	Yersinia wautersii strain 51 CRISPR-locus YP3 genomic sequence
153238	TTTCTAAGCTGCCTGTGCGGCAGTGAA	0.957873	6.10885	V. cholerae (LeGault et al. 2021)	TTTCTAAGCTGCCTGTGCGGCAGTGAA_912974	gi|2476856669|gb|OP245070.1|	100.0	27.0	0.0	0.0	1.0	27.0	1007.0	981.0	0.000383	54.0	2476856669.0	OP245070	1132.0	1341643	Yersinia wautersii strain 51 CRISPR-locus YP3 genomic sequence
153239	TTTCTAAGCTGCCTGTGCGGCAGTGAA	0.957873	6.10885	V. cholerae (LeGault et al. 2021)	TTTCTAAGCTGCCTGTGCGGCAGTGAA_912974	gi|2476856669|gb|OP245070.1|	100.0	27.0	0.0	0.0	1.0	27.0	1067.0	1041.0	0.000383	54.0	2476856669.0	OP245070	1132.0	1341643	Yersinia wautersii strain 51 CRISPR-locus YP3 genomic sequence
153240	TTTCTAAGCTGCCTGTGCGGCAGTGAA	0.957873	6.10885	V. cholerae (LeGault et al. 2021)	TTTCTAAGCTGCCTGTGCGGCAGTGAA_912974	gi|2476856664|gb|OP245069.1|	100.0	27.0	0.0	0.0	1.0	27.0	47.0	21.0	0.000383	54.0	2476856664.0	OP245069	1517.0	1341643	Yersinia wautersii strain 51 CRISPR-locus YP1 genomic sequence
153241	TTTCTAAGCTGCCTGTGCGGCAGTGAA	0.957873	6.10885	V. cholerae (LeGault et al. 2021)	TTTCTAAGCTGCCTGTGCGGCAGTGAA_912974	gi|2476856664|gb|OP245069.1|	100.0	27.0	0.0	0.0	1.0	27.0	107.0	81.0	0.000383	54.0	2476856664.0	OP245069	1517.0	1341643	Yersinia wautersii strain 51 CRISPR-locus YP1 genomic sequence
153242	TTTCTAAGCTGCCTGTGCGGCAGTGAA	0.957873	6.10885	V. cholerae (LeGault et al. 2021)	TTTCTAAGCTGCCTGTGCGGCAGTGAA_912974	gi|2476856664|gb|OP245069.1|	100.0	27.0	0.0	0.0	1.0	27.0	167.0	141.0	0.000383	54.0	2476856664.0	OP245069	1517.0	1341643	Yersinia wautersii strain 51 CRISPR-locus YP1 genomic sequence
153243	TTTCTAAGCTGCCTGTGCGGCAGTGAA	0.957873	6.10885	V. cholerae (LeGault et al. 2021)	TTTCTAAGCTGCCTGTGCGGCAGTGAA_912974	gi|2476856664|gb|OP245069.1|	100.0	27.0	0.0	0.0	1.0	27.0	228.0	202.0	0.000383	54.0	2476856664.0	OP245069	1517.0	1341643	Yersinia wautersii strain 51 CRISPR-locus YP1 genomic sequence
153244	TTTCTAAGCTGCCTGTGCGGCAGTGAA	0.957873	6.10885	V. cholerae (LeGault et al. 2021)	TTTCTAAGCTGCCTGTGCGGCAGTGAA_912974	gi|2476856664|gb|OP245069.1|	100.0	27.0	0.0	0.0	1.0	27.0	288.0	262.0	0.000383	54.0	2476856664.0	OP245069	1517.0	1341643	Yersinia wautersii strain 51 CRISPR-locus YP1 genomic sequence
153245	TTTCTAAGCTGCCTGTGCGGCAGTGAA	0.957873	6.10885	V. cholerae (LeGault et al. 2021)	TTTCTAAGCTGCCTGTGCGGCAGTGAA_912974	gi|2476856664|gb|OP245069.1|	100.0	27.0	0.0	0.0	1.0	27.0	348.0	322.0	0.000383	54.0	2476856664.0	OP245069	1517.0	1341643	Yersinia wautersii strain 51 CRISPR-locus YP1 genomic sequence
153246	TTTCTAAGCTGCCTGTGCGGCAGTGAA	0.957873	6.10885	V. cholerae (LeGault et al. 2021)	TTTCTAAGCTGCCTGTGCGGCAGTGAA_912974	gi|2476856664|gb|OP245069.1|	100.0	27.0	0.0	0.0	1.0	27.0	408.0	382.0	0.000383	54.0	2476856664.0	OP245069	1517.0	1341643	Yersinia wautersii strain 51 CRISPR-locus YP1 genomic sequence
153247	TTTCTAAGCTGCCTGTGCGGCAGTGAA	0.957873	6.10885	V. cholerae (LeGault et al. 2021)	TTTCTAAGCTGCCTGTGCGGCAGTGAA_912974	gi|2476856664|gb|OP245069.1|	100.0	27.0	0.0	0.0	1.0	27.0	468.0	442.0	0.000383	54.0	2476856664.0	OP245069	1517.0	1341643	Yersinia wautersii strain 51 CRISPR-locus YP1 genomic sequence
153248	TTTCTAAGCTGCCTGTGCGGCAGTGAA	0.957873	6.10885	V. cholerae (LeGault et al. 2021)	TTTCTAAGCTGCCTGTGCGGCAGTGAA_912974	gi|2476856664|gb|OP245069.1|	100.0	27.0	0.0	0.0	1.0	27.0	528.0	502.0	0.000383	54.0	2476856664.0	OP245069	1517.0	1341643	Yersinia wautersii strain 51 CRISPR-locus YP1 genomic sequence
153249	TTTCTAAGCTGCCTGTGCGGCAGTGAA	0.957873	6.10885	V. cholerae (LeGault et al. 2021)	TTTCTAAGCTGCCTGTGCGGCAGTGAA_912974	gi|2476856664|gb|OP245069.1|	100.0	27.0	0.0	0.0	1.0	27.0	588.0	562.0	0.000383	54.0	2476856664.0	OP245069	1517.0	1341643	Yersinia wautersii strain 51 CRISPR-locus YP1 genomic sequence
153250	TTTCTAAGCTGCCTGTGCGGCAGTGAA	0.957873	6.10885	V. cholerae (LeGault et al. 2021)	TTTCTAAGCTGCCTGTGCGGCAGTGAA_912974	gi|2476856664|gb|OP245069.1|	100.0	27.0	0.0	0.0	1.0	27.0	648.0	622.0	0.000383	54.0	2476856664.0	OP245069	1517.0	1341643	Yersinia wautersii strain 51 CRISPR-locus YP1 genomic sequence
153251	TTTCTAAGCTGCCTGTGCGGCAGTGAA	0.957873	6.10885	V. cholerae (LeGault et al. 2021)	TTTCTAAGCTGCCTGTGCGGCAGTGAA_912974	gi|2476856664|gb|OP245069.1|	100.0	27.0	0.0	0.0	1.0	27.0	709.0	683.0	0.000383	54.0	2476856664.0	OP245069	1517.0	1341643	Yersinia wautersii strain 51 CRISPR-locus YP1 genomic sequence
153252	TTTCTAAGCTGCCTGTGCGGCAGTGAA	0.957873	6.10885	V. cholerae (LeGault et al. 2021)	TTTCTAAGCTGCCTGTGCGGCAGTGAA_912974	gi|2476856664|gb|OP245069.1|	100.0	27.0	0.0	0.0	1.0	27.0	770.0	744.0	0.000383	54.0	2476856664.0	OP245069	1517.0	1341643	Yersinia wautersii strain 51 CRISPR-locus YP1 genomic sequence
153253	TTTCTAAGCTGCCTGTGCGGCAGTGAA	0.957873	6.10885	V. cholerae (LeGault et al. 2021)	TTTCTAAGCTGCCTGTGCGGCAGTGAA_912974	gi|2476856664|gb|OP245069.1|	100.0	27.0	0.0	0.0	1.0	27.0	830.0	804.0	0.000383	54.0	2476856664.0	OP245069	1517.0	1341643	Yersinia wautersii strain 51 CRISPR-locus YP1 genomic sequence
153254	TTTCTAAGCTGCCTGTGCGGCAGTGAA	0.957873	6.10885	V. cholerae (LeGault et al. 2021)	TTTCTAAGCTGCCTGTGCGGCAGTGAA_912974	gi|2476856664|gb|OP245069.1|	100.0	27.0	0.0	0.0	1.0	27.0	890.0	864.0	0.000383	54.0	2476856664.0	OP245069	1517.0	1341643	Yersinia wautersii strain 51 CRISPR-locus YP1 genomic sequence
153255	TTTCTAAGCTGCCTGTGCGGCAGTGAA	0.957873	6.10885	V. cholerae (LeGault et al. 2021)	TTTCTAAGCTGCCTGTGCGGCAGTGAA_912974	gi|2476856664|gb|OP245069.1|	100.0	27.0	0.0	0.0	1.0	27.0	950.0	924.0	0.000383	54.0	2476856664.0	OP245069	1517.0	1341643	Yersinia wautersii strain 51 CRISPR-locus YP1 genomic sequence
153256	TTTCTAAGCTGCCTGTGCGGCAGTGAA	0.957873	6.10885	V. cholerae (LeGault et al. 2021)	TTTCTAAGCTGCCTGTGCGGCAGTGAA_912974	gi|2476856664|gb|OP245069.1|	100.0	27.0	0.0	0.0	1.0	27.0	1010.0	984.0	0.000383	54.0	2476856664.0	OP245069	1517.0	1341643	Yersinia wautersii strain 51 CRISPR-locus YP1 genomic sequence
153257	TTTCTAAGCTGCCTGTGCGGCAGTGAA	0.957873	6.10885	V. cholerae (LeGault et al. 2021)	TTTCTAAGCTGCCTGTGCGGCAGTGAA_912974	gi|2476856664|gb|OP245069.1|	100.0	27.0	0.0	0.0	1.0	27.0	1070.0	1044.0	0.000383	54.0	2476856664.0	OP245069	1517.0	1341643	Yersinia wautersii strain 51 CRISPR-locus YP1 genomic sequence
153258	TTTCTAAGCTGCCTGTGCGGCAGTGAA	0.957873	6.10885	V. cholerae (LeGault et al. 2021)	TTTCTAAGCTGCCTGTGCGGCAGTGAA_912974	gi|2476856664|gb|OP245069.1|	100.0	27.0	0.0	0.0	1.0	27.0	1130.0	1104.0	0.000383	54.0	2476856664.0	OP245069	1517.0	1341643	Yersinia wautersii strain 51 CRISPR-locus YP1 genomic sequence
153259	TTTCTAAGCTGCCTGTGCGGCAGTGAA	0.957873	6.10885	V. cholerae (LeGault et al. 2021)	TTTCTAAGCTGCCTGTGCGGCAGTGAA_912974	gi|2476856664|gb|OP245069.1|	100.0	27.0	0.0	0.0	1.0	27.0	1190.0	1164.0	0.000383	54.0	2476856664.0	OP245069	1517.0	1341643	Yersinia wautersii strain 51 CRISPR-locus YP1 genomic sequence
153260	TTTCTAAGCTGCCTGTGCGGCAGTGAA	0.957873	6.10885	V. cholerae (LeGault et al. 2021)	TTTCTAAGCTGCCTGTGCGGCAGTGAA_912974	gi|2476856664|gb|OP245069.1|	100.0	27.0	0.0	0.0	1.0	27.0	1250.0	1224.0	0.000383	54.0	2476856664.0	OP245069	1517.0	1341643	Yersinia wautersii strain 51 CRISPR-locus YP1 genomic sequence
153261	TTTCTAAGCTGCCTGTGCGGCAGTGAA	0.957873	6.10885	V. cholerae (LeGault et al. 2021)	TTTCTAAGCTGCCTGTGCGGCAGTGAA_912974	gi|2476856664|gb|OP245069.1|	100.0	27.0	0.0	0.0	1.0	27.0	1310.0	1284.0	0.000383	54.0	2476856664.0	OP245069	1517.0	1341643	Yersinia wautersii strain 51 CRISPR-locus YP1 genomic sequence
153262	TTTCTAAGCTGCCTGTGCGGCAGTGAA	0.957873	6.10885	V. cholerae (LeGault et al. 2021)	TTTCTAAGCTGCCTGTGCGGCAGTGAA_912974	gi|2476856664|gb|OP245069.1|	100.0	27.0	0.0	0.0	1.0	27.0	1370.0	1344.0	0.000383	54.0	2476856664.0	OP245069	1517.0	1341643	Yersinia wautersii strain 51 CRISPR-locus YP1 genomic sequence
153263	TTTCTAAGCTGCCTGTGCGGCAGTGAA	0.957873	6.10885	V. cholerae (LeGault et al. 2021)	TTTCTAAGCTGCCTGTGCGGCAGTGAA_912974	gi|2476856664|gb|OP245069.1|	100.0	27.0	0.0	0.0	1.0	27.0	1430.0	1404.0	0.000383	54.0	2476856664.0	OP245069	1517.0	1341643	Yersinia wautersii strain 51 CRISPR-locus YP1 genomic sequence
153264	TTTCTAAGCTGCCTGTGCGGCAGTGAA	0.957873	6.10885	V. cholerae (LeGault et al. 2021)	TTTCTAAGCTGCCTGTGCGGCAGTGAA_912974	gi|2476856707|gb|OP245086.1|	100.0	27.0	0.0	0.0	1.0	27.0	119.0	93.0	0.000383	54.0	2476856707.0	OP245086	359.0	633	Yersinia pseudotuberculosis strain 87 CRISPR-locus YP1 genomic sequence
153265	TTTCTAAGCTGCCTGTGCGGCAGTGAA	0.957873	6.10885	V. cholerae (LeGault et al. 2021)	TTTCTAAGCTGCCTGTGCGGCAGTGAA_912974	gi|2476856707|gb|OP245086.1|	100.0	27.0	0.0	0.0	1.0	27.0	179.0	153.0	0.000383	54.0	2476856707.0	OP245086	359.0	633	Yersinia pseudotuberculosis strain 87 CRISPR-locus YP1 genomic sequence
153266	TTTCTAAGCTGCCTGTGCGGCAGTGAA	0.957873	6.10885	V. cholerae (LeGault et al. 2021)	TTTCTAAGCTGCCTGTGCGGCAGTGAA_912974	gi|2476856703|gb|OP245085.1|	100.0	27.0	0.0	0.0	1.0	27.0	136.0	110.0	0.000383	54.0	2476856703.0	OP245085	1587.0	633	Yersinia pseudotuberculosis strain 843 CRISPR-locus YP3 genomic sequence
153267	TTTCTAAGCTGCCTGTGCGGCAGTGAA	0.957873	6.10885	V. cholerae (LeGault et al. 2021)	TTTCTAAGCTGCCTGTGCGGCAGTGAA_912974	gi|2476856703|gb|OP245085.1|	100.0	27.0	0.0	0.0	1.0	27.0	196.0	170.0	0.000383	54.0	2476856703.0	OP245085	1587.0	633	Yersinia pseudotuberculosis strain 843 CRISPR-locus YP3 genomic sequence
153268	TTTCTAAGCTGCCTGTGCGGCAGTGAA	0.957873	6.10885	V. cholerae (LeGault et al. 2021)	TTTCTAAGCTGCCTGTGCGGCAGTGAA_912974	gi|2476856703|gb|OP245085.1|	100.0	27.0	0.0	0.0	1.0	27.0	256.0	230.0	0.000383	54.0	2476856703.0	OP245085	1587.0	633	Yersinia pseudotuberculosis strain 843 CRISPR-locus YP3 genomic sequence
153269	TTTCTAAGCTGCCTGTGCGGCAGTGAA	0.957873	6.10885	V. cholerae (LeGault et al. 2021)	TTTCTAAGCTGCCTGTGCGGCAGTGAA_912974	gi|2476856703|gb|OP245085.1|	100.0	27.0	0.0	0.0	1.0	27.0	316.0	290.0	0.000383	54.0	2476856703.0	OP245085	1587.0	633	Yersinia pseudotuberculosis strain 843 CRISPR-locus YP3 genomic sequence
153270	TTTCTAAGCTGCCTGTGCGGCAGTGAA	0.957873	6.10885	V. cholerae (LeGault et al. 2021)	TTTCTAAGCTGCCTGTGCGGCAGTGAA_912974	gi|2476856703|gb|OP245085.1|	100.0	27.0	0.0	0.0	1.0	27.0	376.0	350.0	0.000383	54.0	2476856703.0	OP245085	1587.0	633	Yersinia pseudotuberculosis strain 843 CRISPR-locus YP3 genomic sequence
153271	TTTCTAAGCTGCCTGTGCGGCAGTGAA	0.957873	6.10885	V. cholerae (LeGault et al. 2021)	TTTCTAAGCTGCCTGTGCGGCAGTGAA_912974	gi|2476856703|gb|OP245085.1|	100.0	27.0	0.0	0.0	1.0	27.0	436.0	410.0	0.000383	54.0	2476856703.0	OP245085	1587.0	633	Yersinia pseudotuberculosis strain 843 CRISPR-locus YP3 genomic sequence
153272	TTTCTAAGCTGCCTGTGCGGCAGTGAA	0.957873	6.10885	V. cholerae (LeGault et al. 2021)	TTTCTAAGCTGCCTGTGCGGCAGTGAA_912974	gi|2476856703|gb|OP245085.1|	100.0	27.0	0.0	0.0	1.0	27.0	496.0	470.0	0.000383	54.0	2476856703.0	OP245085	1587.0	633	Yersinia pseudotuberculosis strain 843 CRISPR-locus YP3 genomic sequence
153273	TTTCTAAGCTGCCTGTGCGGCAGTGAA	0.957873	6.10885	V. cholerae (LeGault et al. 2021)	TTTCTAAGCTGCCTGTGCGGCAGTGAA_912974	gi|2476856703|gb|OP245085.1|	100.0	27.0	0.0	0.0	1.0	27.0	556.0	530.0	0.000383	54.0	2476856703.0	OP245085	1587.0	633	Yersinia pseudotuberculosis strain 843 CRISPR-locus YP3 genomic sequence
153274	TTTCTAAGCTGCCTGTGCGGCAGTGAA	0.957873	6.10885	V. cholerae (LeGault et al. 2021)	TTTCTAAGCTGCCTGTGCGGCAGTGAA_912974	gi|2476856703|gb|OP245085.1|	100.0	27.0	0.0	0.0	1.0	27.0	615.0	589.0	0.000383	54.0	2476856703.0	OP245085	1587.0	633	Yersinia pseudotuberculosis strain 843 CRISPR-locus YP3 genomic sequence
153275	TTTCTAAGCTGCCTGTGCGGCAGTGAA	0.957873	6.10885	V. cholerae (LeGault et al. 2021)	TTTCTAAGCTGCCTGTGCGGCAGTGAA_912974	gi|2476856703|gb|OP245085.1|	100.0	27.0	0.0	0.0	1.0	27.0	675.0	649.0	0.000383	54.0	2476856703.0	OP245085	1587.0	633	Yersinia pseudotuberculosis strain 843 CRISPR-locus YP3 genomic sequence
153276	TTTCTAAGCTGCCTGTGCGGCAGTGAA	0.957873	6.10885	V. cholerae (LeGault et al. 2021)	TTTCTAAGCTGCCTGTGCGGCAGTGAA_912974	gi|2476856703|gb|OP245085.1|	100.0	27.0	0.0	0.0	1.0	27.0	735.0	709.0	0.000383	54.0	2476856703.0	OP245085	1587.0	633	Yersinia pseudotuberculosis strain 843 CRISPR-locus YP3 genomic sequence
153277	TTTCTAAGCTGCCTGTGCGGCAGTGAA	0.957873	6.10885	V. cholerae (LeGault et al. 2021)	TTTCTAAGCTGCCTGTGCGGCAGTGAA_912974	gi|2476856703|gb|OP245085.1|	100.0	27.0	0.0	0.0	1.0	27.0	795.0	769.0	0.000383	54.0	2476856703.0	OP245085	1587.0	633	Yersinia pseudotuberculosis strain 843 CRISPR-locus YP3 genomic sequence
153278	TTTCTAAGCTGCCTGTGCGGCAGTGAA	0.957873	6.10885	V. cholerae (LeGault et al. 2021)	TTTCTAAGCTGCCTGTGCGGCAGTGAA_912974	gi|2476856703|gb|OP245085.1|	100.0	27.0	0.0	0.0	1.0	27.0	855.0	829.0	0.000383	54.0	2476856703.0	OP245085	1587.0	633	Yersinia pseudotuberculosis strain 843 CRISPR-locus YP3 genomic sequence
153279	TTTCTAAGCTGCCTGTGCGGCAGTGAA	0.957873	6.10885	V. cholerae (LeGault et al. 2021)	TTTCTAAGCTGCCTGTGCGGCAGTGAA_912974	gi|2476856703|gb|OP245085.1|	100.0	27.0	0.0	0.0	1.0	27.0	915.0	889.0	0.000383	54.0	2476856703.0	OP245085	1587.0	633	Yersinia pseudotuberculosis strain 843 CRISPR-locus YP3 genomic sequence
153280	TTTCTAAGCTGCCTGTGCGGCAGTGAA	0.957873	6.10885	V. cholerae (LeGault et al. 2021)	TTTCTAAGCTGCCTGTGCGGCAGTGAA_912974	gi|2476856703|gb|OP245085.1|	100.0	27.0	0.0	0.0	1.0	27.0	975.0	949.0	0.000383	54.0	2476856703.0	OP245085	1587.0	633	Yersinia pseudotuberculosis strain 843 CRISPR-locus YP3 genomic sequence
153281	TTTCTAAGCTGCCTGTGCGGCAGTGAA	0.957873	6.10885	V. cholerae (LeGault et al. 2021)	TTTCTAAGCTGCCTGTGCGGCAGTGAA_912974	gi|2476856703|gb|OP245085.1|	100.0	27.0	0.0	0.0	1.0	27.0	1035.0	1009.0	0.000383	54.0	2476856703.0	OP245085	1587.0	633	Yersinia pseudotuberculosis strain 843 CRISPR-locus YP3 genomic sequence
153282	TTTCTAAGCTGCCTGTGCGGCAGTGAA	0.957873	6.10885	V. cholerae (LeGault et al. 2021)	TTTCTAAGCTGCCTGTGCGGCAGTGAA_912974	gi|2476856703|gb|OP245085.1|	100.0	27.0	0.0	0.0	1.0	27.0	1095.0	1069.0	0.000383	54.0	2476856703.0	OP245085	1587.0	633	Yersinia pseudotuberculosis strain 843 CRISPR-locus YP3 genomic sequence
153283	TTTCTAAGCTGCCTGTGCGGCAGTGAA	0.957873	6.10885	V. cholerae (LeGault et al. 2021)	TTTCTAAGCTGCCTGTGCGGCAGTGAA_912974	gi|2476856703|gb|OP245085.1|	100.0	27.0	0.0	0.0	1.0	27.0	1155.0	1129.0	0.000383	54.0	2476856703.0	OP245085	1587.0	633	Yersinia pseudotuberculosis strain 843 CRISPR-locus YP3 genomic sequence
153284	TTTCTAAGCTGCCTGTGCGGCAGTGAA	0.957873	6.10885	V. cholerae (LeGault et al. 2021)	TTTCTAAGCTGCCTGTGCGGCAGTGAA_912974	gi|2476856703|gb|OP245085.1|	100.0	27.0	0.0	0.0	1.0	27.0	1215.0	1189.0	0.000383	54.0	2476856703.0	OP245085	1587.0	633	Yersinia pseudotuberculosis strain 843 CRISPR-locus YP3 genomic sequence
153285	TTTCTAAGCTGCCTGTGCGGCAGTGAA	0.957873	6.10885	V. cholerae (LeGault et al. 2021)	TTTCTAAGCTGCCTGTGCGGCAGTGAA_912974	gi|2476856703|gb|OP245085.1|	100.0	27.0	0.0	0.0	1.0	27.0	1275.0	1249.0	0.000383	54.0	2476856703.0	OP245085	1587.0	633	Yersinia pseudotuberculosis strain 843 CRISPR-locus YP3 genomic sequence
153286	TTTCTAAGCTGCCTGTGCGGCAGTGAA	0.957873	6.10885	V. cholerae (LeGault et al. 2021)	TTTCTAAGCTGCCTGTGCGGCAGTGAA_912974	gi|2476856703|gb|OP245085.1|	100.0	27.0	0.0	0.0	1.0	27.0	1335.0	1309.0	0.000383	54.0	2476856703.0	OP245085	1587.0	633	Yersinia pseudotuberculosis strain 843 CRISPR-locus YP3 genomic sequence
153287	TTTCTAAGCTGCCTGTGCGGCAGTGAA	0.957873	6.10885	V. cholerae (LeGault et al. 2021)	TTTCTAAGCTGCCTGTGCGGCAGTGAA_912974	gi|2476856703|gb|OP245085.1|	100.0	27.0	0.0	0.0	1.0	27.0	1395.0	1369.0	0.000383	54.0	2476856703.0	OP245085	1587.0	633	Yersinia pseudotuberculosis strain 843 CRISPR-locus YP3 genomic sequence
153288	TTTCTAAGCTGCCTGTGCGGCAGTGAA	0.957873	6.10885	V. cholerae (LeGault et al. 2021)	TTTCTAAGCTGCCTGTGCGGCAGTGAA_912974	gi|2476856703|gb|OP245085.1|	100.0	27.0	0.0	0.0	1.0	27.0	1455.0	1429.0	0.000383	54.0	2476856703.0	OP245085	1587.0	633	Yersinia pseudotuberculosis strain 843 CRISPR-locus YP3 genomic sequence
153289	TTTCTAAGCTGCCTGTGCGGCAGTGAA	0.957873	6.10885	V. cholerae (LeGault et al. 2021)	TTTCTAAGCTGCCTGTGCGGCAGTGAA_912974	gi|2476856703|gb|OP245085.1|	100.0	27.0	0.0	0.0	1.0	27.0	1515.0	1489.0	0.000383	54.0	2476856703.0	OP245085	1587.0	633	Yersinia pseudotuberculosis strain 843 CRISPR-locus YP3 genomic sequence
153290	TTTCTAAGCTGCCTGTGCGGCAGTGAA	0.957873	6.10885	V. cholerae (LeGault et al. 2021)	TTTCTAAGCTGCCTGTGCGGCAGTGAA_912974	gi|2476856700|gb|OP245084.1|	100.0	27.0	0.0	0.0	1.0	27.0	105.0	79.0	0.000383	54.0	2476856700.0	OP245084	1505.0	633	Yersinia pseudotuberculosis strain 843 CRISPR-locus YP1 genomic sequence
153291	TTTCTAAGCTGCCTGTGCGGCAGTGAA	0.957873	6.10885	V. cholerae (LeGault et al. 2021)	TTTCTAAGCTGCCTGTGCGGCAGTGAA_912974	gi|2476856700|gb|OP245084.1|	100.0	27.0	0.0	0.0	1.0	27.0	165.0	139.0	0.000383	54.0	2476856700.0	OP245084	1505.0	633	Yersinia pseudotuberculosis strain 843 CRISPR-locus YP1 genomic sequence
153292	TTTCTAAGCTGCCTGTGCGGCAGTGAA	0.957873	6.10885	V. cholerae (LeGault et al. 2021)	TTTCTAAGCTGCCTGTGCGGCAGTGAA_912974	gi|2476856700|gb|OP245084.1|	100.0	27.0	0.0	0.0	1.0	27.0	226.0	200.0	0.000383	54.0	2476856700.0	OP245084	1505.0	633	Yersinia pseudotuberculosis strain 843 CRISPR-locus YP1 genomic sequence
153293	TTTCTAAGCTGCCTGTGCGGCAGTGAA	0.957873	6.10885	V. cholerae (LeGault et al. 2021)	TTTCTAAGCTGCCTGTGCGGCAGTGAA_912974	gi|2476856700|gb|OP245084.1|	100.0	27.0	0.0	0.0	1.0	27.0	286.0	260.0	0.000383	54.0	2476856700.0	OP245084	1505.0	633	Yersinia pseudotuberculosis strain 843 CRISPR-locus YP1 genomic sequence
153294	TTTCTAAGCTGCCTGTGCGGCAGTGAA	0.957873	6.10885	V. cholerae (LeGault et al. 2021)	TTTCTAAGCTGCCTGTGCGGCAGTGAA_912974	gi|2476856700|gb|OP245084.1|	100.0	27.0	0.0	0.0	1.0	27.0	346.0	320.0	0.000383	54.0	2476856700.0	OP245084	1505.0	633	Yersinia pseudotuberculosis strain 843 CRISPR-locus YP1 genomic sequence
153295	TTTCTAAGCTGCCTGTGCGGCAGTGAA	0.957873	6.10885	V. cholerae (LeGault et al. 2021)	TTTCTAAGCTGCCTGTGCGGCAGTGAA_912974	gi|2476856700|gb|OP245084.1|	100.0	27.0	0.0	0.0	1.0	27.0	406.0	380.0	0.000383	54.0	2476856700.0	OP245084	1505.0	633	Yersinia pseudotuberculosis strain 843 CRISPR-locus YP1 genomic sequence
153296	TTTCTAAGCTGCCTGTGCGGCAGTGAA	0.957873	6.10885	V. cholerae (LeGault et al. 2021)	TTTCTAAGCTGCCTGTGCGGCAGTGAA_912974	gi|2476856700|gb|OP245084.1|	100.0	27.0	0.0	0.0	1.0	27.0	466.0	440.0	0.000383	54.0	2476856700.0	OP245084	1505.0	633	Yersinia pseudotuberculosis strain 843 CRISPR-locus YP1 genomic sequence
153297	TTTCTAAGCTGCCTGTGCGGCAGTGAA	0.957873	6.10885	V. cholerae (LeGault et al. 2021)	TTTCTAAGCTGCCTGTGCGGCAGTGAA_912974	gi|2476856700|gb|OP245084.1|	100.0	27.0	0.0	0.0	1.0	27.0	526.0	500.0	0.000383	54.0	2476856700.0	OP245084	1505.0	633	Yersinia pseudotuberculosis strain 843 CRISPR-locus YP1 genomic sequence
153298	TTTCTAAGCTGCCTGTGCGGCAGTGAA	0.957873	6.10885	V. cholerae (LeGault et al. 2021)	TTTCTAAGCTGCCTGTGCGGCAGTGAA_912974	gi|2476856700|gb|OP245084.1|	100.0	27.0	0.0	0.0	1.0	27.0	586.0	560.0	0.000383	54.0	2476856700.0	OP245084	1505.0	633	Yersinia pseudotuberculosis strain 843 CRISPR-locus YP1 genomic sequence
153299	TTTCTAAGCTGCCTGTGCGGCAGTGAA	0.957873	6.10885	V. cholerae (LeGault et al. 2021)	TTTCTAAGCTGCCTGTGCGGCAGTGAA_912974	gi|2476856700|gb|OP245084.1|	100.0	27.0	0.0	0.0	1.0	27.0	646.0	620.0	0.000383	54.0	2476856700.0	OP245084	1505.0	633	Yersinia pseudotuberculosis strain 843 CRISPR-locus YP1 genomic sequence
153300	TTTCTAAGCTGCCTGTGCGGCAGTGAA	0.957873	6.10885	V. cholerae (LeGault et al. 2021)	TTTCTAAGCTGCCTGTGCGGCAGTGAA_912974	gi|2476856700|gb|OP245084.1|	100.0	27.0	0.0	0.0	1.0	27.0	707.0	681.0	0.000383	54.0	2476856700.0	OP245084	1505.0	633	Yersinia pseudotuberculosis strain 843 CRISPR-locus YP1 genomic sequence
153301	TTTCTAAGCTGCCTGTGCGGCAGTGAA	0.957873	6.10885	V. cholerae (LeGault et al. 2021)	TTTCTAAGCTGCCTGTGCGGCAGTGAA_912974	gi|2476856700|gb|OP245084.1|	100.0	27.0	0.0	0.0	1.0	27.0	768.0	742.0	0.000383	54.0	2476856700.0	OP245084	1505.0	633	Yersinia pseudotuberculosis strain 843 CRISPR-locus YP1 genomic sequence
153302	TTTCTAAGCTGCCTGTGCGGCAGTGAA	0.957873	6.10885	V. cholerae (LeGault et al. 2021)	TTTCTAAGCTGCCTGTGCGGCAGTGAA_912974	gi|2476856700|gb|OP245084.1|	100.0	27.0	0.0	0.0	1.0	27.0	829.0	803.0	0.000383	54.0	2476856700.0	OP245084	1505.0	633	Yersinia pseudotuberculosis strain 843 CRISPR-locus YP1 genomic sequence
153303	TTTCTAAGCTGCCTGTGCGGCAGTGAA	0.957873	6.10885	V. cholerae (LeGault et al. 2021)	TTTCTAAGCTGCCTGTGCGGCAGTGAA_912974	gi|2476856700|gb|OP245084.1|	100.0	27.0	0.0	0.0	1.0	27.0	889.0	863.0	0.000383	54.0	2476856700.0	OP245084	1505.0	633	Yersinia pseudotuberculosis strain 843 CRISPR-locus YP1 genomic sequence
153304	TTTCTAAGCTGCCTGTGCGGCAGTGAA	0.957873	6.10885	V. cholerae (LeGault et al. 2021)	TTTCTAAGCTGCCTGTGCGGCAGTGAA_912974	gi|2476856700|gb|OP245084.1|	100.0	27.0	0.0	0.0	1.0	27.0	949.0	923.0	0.000383	54.0	2476856700.0	OP245084	1505.0	633	Yersinia pseudotuberculosis strain 843 CRISPR-locus YP1 genomic sequence
153305	TTTCTAAGCTGCCTGTGCGGCAGTGAA	0.957873	6.10885	V. cholerae (LeGault et al. 2021)	TTTCTAAGCTGCCTGTGCGGCAGTGAA_912974	gi|2476856700|gb|OP245084.1|	100.0	27.0	0.0	0.0	1.0	27.0	1009.0	983.0	0.000383	54.0	2476856700.0	OP245084	1505.0	633	Yersinia pseudotuberculosis strain 843 CRISPR-locus YP1 genomic sequence
153306	TTTCTAAGCTGCCTGTGCGGCAGTGAA	0.957873	6.10885	V. cholerae (LeGault et al. 2021)	TTTCTAAGCTGCCTGTGCGGCAGTGAA_912974	gi|2476856700|gb|OP245084.1|	100.0	27.0	0.0	0.0	1.0	27.0	1069.0	1043.0	0.000383	54.0	2476856700.0	OP245084	1505.0	633	Yersinia pseudotuberculosis strain 843 CRISPR-locus YP1 genomic sequence
153307	TTTCTAAGCTGCCTGTGCGGCAGTGAA	0.957873	6.10885	V. cholerae (LeGault et al. 2021)	TTTCTAAGCTGCCTGTGCGGCAGTGAA_912974	gi|2476856700|gb|OP245084.1|	100.0	27.0	0.0	0.0	1.0	27.0	1129.0	1103.0	0.000383	54.0	2476856700.0	OP245084	1505.0	633	Yersinia pseudotuberculosis strain 843 CRISPR-locus YP1 genomic sequence
153308	TTTCTAAGCTGCCTGTGCGGCAGTGAA	0.957873	6.10885	V. cholerae (LeGault et al. 2021)	TTTCTAAGCTGCCTGTGCGGCAGTGAA_912974	gi|2476856700|gb|OP245084.1|	100.0	27.0	0.0	0.0	1.0	27.0	1189.0	1163.0	0.000383	54.0	2476856700.0	OP245084	1505.0	633	Yersinia pseudotuberculosis strain 843 CRISPR-locus YP1 genomic sequence
153309	TTTCTAAGCTGCCTGTGCGGCAGTGAA	0.957873	6.10885	V. cholerae (LeGault et al. 2021)	TTTCTAAGCTGCCTGTGCGGCAGTGAA_912974	gi|2476856700|gb|OP245084.1|	100.0	27.0	0.0	0.0	1.0	27.0	1249.0	1223.0	0.000383	54.0	2476856700.0	OP245084	1505.0	633	Yersinia pseudotuberculosis strain 843 CRISPR-locus YP1 genomic sequence
153310	TTTCTAAGCTGCCTGTGCGGCAGTGAA	0.957873	6.10885	V. cholerae (LeGault et al. 2021)	TTTCTAAGCTGCCTGTGCGGCAGTGAA_912974	gi|2476856700|gb|OP245084.1|	100.0	27.0	0.0	0.0	1.0	27.0	1309.0	1283.0	0.000383	54.0	2476856700.0	OP245084	1505.0	633	Yersinia pseudotuberculosis strain 843 CRISPR-locus YP1 genomic sequence
153311	TTTCTAAGCTGCCTGTGCGGCAGTGAA	0.957873	6.10885	V. cholerae (LeGault et al. 2021)	TTTCTAAGCTGCCTGTGCGGCAGTGAA_912974	gi|2476856700|gb|OP245084.1|	100.0	27.0	0.0	0.0	1.0	27.0	1369.0	1343.0	0.000383	54.0	2476856700.0	OP245084	1505.0	633	Yersinia pseudotuberculosis strain 843 CRISPR-locus YP1 genomic sequence
153312	TTTCTAAGCTGCCTGTGCGGCAGTGAA	0.957873	6.10885	V. cholerae (LeGault et al. 2021)	TTTCTAAGCTGCCTGTGCGGCAGTGAA_912974	gi|2476856700|gb|OP245084.1|	100.0	27.0	0.0	0.0	1.0	27.0	1429.0	1403.0	0.000383	54.0	2476856700.0	OP245084	1505.0	633	Yersinia pseudotuberculosis strain 843 CRISPR-locus YP1 genomic sequence
153313	TTTCTAAGCTGCCTGTGCGGCAGTGAA	0.957873	6.10885	V. cholerae (LeGault et al. 2021)	TTTCTAAGCTGCCTGTGCGGCAGTGAA_912974	gi|2476856698|gb|OP245083.1|	100.0	27.0	0.0	0.0	1.0	27.0	66.0	40.0	0.000383	54.0	2476856698.0	OP245083	664.0	633	Yersinia pseudotuberculosis strain 81-01 CRISPR-locus YP3 genomic sequence
153314	TTTCTAAGCTGCCTGTGCGGCAGTGAA	0.957873	6.10885	V. cholerae (LeGault et al. 2021)	TTTCTAAGCTGCCTGTGCGGCAGTGAA_912974	gi|2476856698|gb|OP245083.1|	100.0	27.0	0.0	0.0	1.0	27.0	127.0	101.0	0.000383	54.0	2476856698.0	OP245083	664.0	633	Yersinia pseudotuberculosis strain 81-01 CRISPR-locus YP3 genomic sequence
153315	TTTCTAAGCTGCCTGTGCGGCAGTGAA	0.957873	6.10885	V. cholerae (LeGault et al. 2021)	TTTCTAAGCTGCCTGTGCGGCAGTGAA_912974	gi|2476856698|gb|OP245083.1|	100.0	27.0	0.0	0.0	1.0	27.0	187.0	161.0	0.000383	54.0	2476856698.0	OP245083	664.0	633	Yersinia pseudotuberculosis strain 81-01 CRISPR-locus YP3 genomic sequence
153316	TTTCTAAGCTGCCTGTGCGGCAGTGAA	0.957873	6.10885	V. cholerae (LeGault et al. 2021)	TTTCTAAGCTGCCTGTGCGGCAGTGAA_912974	gi|2476856698|gb|OP245083.1|	100.0	27.0	0.0	0.0	1.0	27.0	247.0	221.0	0.000383	54.0	2476856698.0	OP245083	664.0	633	Yersinia pseudotuberculosis strain 81-01 CRISPR-locus YP3 genomic sequence
153317	TTTCTAAGCTGCCTGTGCGGCAGTGAA	0.957873	6.10885	V. cholerae (LeGault et al. 2021)	TTTCTAAGCTGCCTGTGCGGCAGTGAA_912974	gi|2476856698|gb|OP245083.1|	100.0	27.0	0.0	0.0	1.0	27.0	307.0	281.0	0.000383	54.0	2476856698.0	OP245083	664.0	633	Yersinia pseudotuberculosis strain 81-01 CRISPR-locus YP3 genomic sequence
153318	TTTCTAAGCTGCCTGTGCGGCAGTGAA	0.957873	6.10885	V. cholerae (LeGault et al. 2021)	TTTCTAAGCTGCCTGTGCGGCAGTGAA_912974	gi|2476856698|gb|OP245083.1|	100.0	27.0	0.0	0.0	1.0	27.0	367.0	341.0	0.000383	54.0	2476856698.0	OP245083	664.0	633	Yersinia pseudotuberculosis strain 81-01 CRISPR-locus YP3 genomic sequence
153319	TTTCTAAGCTGCCTGTGCGGCAGTGAA	0.957873	6.10885	V. cholerae (LeGault et al. 2021)	TTTCTAAGCTGCCTGTGCGGCAGTGAA_912974	gi|2476856698|gb|OP245083.1|	100.0	27.0	0.0	0.0	1.0	27.0	427.0	401.0	0.000383	54.0	2476856698.0	OP245083	664.0	633	Yersinia pseudotuberculosis strain 81-01 CRISPR-locus YP3 genomic sequence
153320	TTTCTAAGCTGCCTGTGCGGCAGTGAA	0.957873	6.10885	V. cholerae (LeGault et al. 2021)	TTTCTAAGCTGCCTGTGCGGCAGTGAA_912974	gi|2476856698|gb|OP245083.1|	100.0	27.0	0.0	0.0	1.0	27.0	487.0	461.0	0.000383	54.0	2476856698.0	OP245083	664.0	633	Yersinia pseudotuberculosis strain 81-01 CRISPR-locus YP3 genomic sequence
153321	TTTCTAAGCTGCCTGTGCGGCAGTGAA	0.957873	6.10885	V. cholerae (LeGault et al. 2021)	TTTCTAAGCTGCCTGTGCGGCAGTGAA_912974	gi|2476856698|gb|OP245083.1|	100.0	27.0	0.0	0.0	1.0	27.0	547.0	521.0	0.000383	54.0	2476856698.0	OP245083	664.0	633	Yersinia pseudotuberculosis strain 81-01 CRISPR-locus YP3 genomic sequence
153322	TTTCTAAGCTGCCTGTGCGGCAGTGAA	0.957873	6.10885	V. cholerae (LeGault et al. 2021)	TTTCTAAGCTGCCTGTGCGGCAGTGAA_912974	gi|2476856697|gb|OP245082.1|	100.0	27.0	0.0	0.0	1.0	27.0	86.0	60.0	0.000383	54.0	2476856697.0	OP245082	1475.0	633	Yersinia pseudotuberculosis strain 81-01 CRISPR-locus YP1 genomic sequence
153323	TTTCTAAGCTGCCTGTGCGGCAGTGAA	0.957873	6.10885	V. cholerae (LeGault et al. 2021)	TTTCTAAGCTGCCTGTGCGGCAGTGAA_912974	gi|2476856697|gb|OP245082.1|	100.0	27.0	0.0	0.0	1.0	27.0	146.0	120.0	0.000383	54.0	2476856697.0	OP245082	1475.0	633	Yersinia pseudotuberculosis strain 81-01 CRISPR-locus YP1 genomic sequence
153324	TTTCTAAGCTGCCTGTGCGGCAGTGAA	0.957873	6.10885	V. cholerae (LeGault et al. 2021)	TTTCTAAGCTGCCTGTGCGGCAGTGAA_912974	gi|2476856697|gb|OP245082.1|	100.0	27.0	0.0	0.0	1.0	27.0	206.0	180.0	0.000383	54.0	2476856697.0	OP245082	1475.0	633	Yersinia pseudotuberculosis strain 81-01 CRISPR-locus YP1 genomic sequence
153325	TTTCTAAGCTGCCTGTGCGGCAGTGAA	0.957873	6.10885	V. cholerae (LeGault et al. 2021)	TTTCTAAGCTGCCTGTGCGGCAGTGAA_912974	gi|2476856697|gb|OP245082.1|	100.0	27.0	0.0	0.0	1.0	27.0	266.0	240.0	0.000383	54.0	2476856697.0	OP245082	1475.0	633	Yersinia pseudotuberculosis strain 81-01 CRISPR-locus YP1 genomic sequence
153326	TTTCTAAGCTGCCTGTGCGGCAGTGAA	0.957873	6.10885	V. cholerae (LeGault et al. 2021)	TTTCTAAGCTGCCTGTGCGGCAGTGAA_912974	gi|2476856697|gb|OP245082.1|	100.0	27.0	0.0	0.0	1.0	27.0	326.0	300.0	0.000383	54.0	2476856697.0	OP245082	1475.0	633	Yersinia pseudotuberculosis strain 81-01 CRISPR-locus YP1 genomic sequence
153327	TTTCTAAGCTGCCTGTGCGGCAGTGAA	0.957873	6.10885	V. cholerae (LeGault et al. 2021)	TTTCTAAGCTGCCTGTGCGGCAGTGAA_912974	gi|2476856697|gb|OP245082.1|	100.0	27.0	0.0	0.0	1.0	27.0	386.0	360.0	0.000383	54.0	2476856697.0	OP245082	1475.0	633	Yersinia pseudotuberculosis strain 81-01 CRISPR-locus YP1 genomic sequence
153328	TTTCTAAGCTGCCTGTGCGGCAGTGAA	0.957873	6.10885	V. cholerae (LeGault et al. 2021)	TTTCTAAGCTGCCTGTGCGGCAGTGAA_912974	gi|2476856697|gb|OP245082.1|	100.0	27.0	0.0	0.0	1.0	27.0	446.0	420.0	0.000383	54.0	2476856697.0	OP245082	1475.0	633	Yersinia pseudotuberculosis strain 81-01 CRISPR-locus YP1 genomic sequence
153329	TTTCTAAGCTGCCTGTGCGGCAGTGAA	0.957873	6.10885	V. cholerae (LeGault et al. 2021)	TTTCTAAGCTGCCTGTGCGGCAGTGAA_912974	gi|2476856697|gb|OP245082.1|	100.0	27.0	0.0	0.0	1.0	27.0	506.0	480.0	0.000383	54.0	2476856697.0	OP245082	1475.0	633	Yersinia pseudotuberculosis strain 81-01 CRISPR-locus YP1 genomic sequence
153330	TTTCTAAGCTGCCTGTGCGGCAGTGAA	0.957873	6.10885	V. cholerae (LeGault et al. 2021)	TTTCTAAGCTGCCTGTGCGGCAGTGAA_912974	gi|2476856697|gb|OP245082.1|	100.0	27.0	0.0	0.0	1.0	27.0	566.0	540.0	0.000383	54.0	2476856697.0	OP245082	1475.0	633	Yersinia pseudotuberculosis strain 81-01 CRISPR-locus YP1 genomic sequence
153331	TTTCTAAGCTGCCTGTGCGGCAGTGAA	0.957873	6.10885	V. cholerae (LeGault et al. 2021)	TTTCTAAGCTGCCTGTGCGGCAGTGAA_912974	gi|2476856697|gb|OP245082.1|	100.0	27.0	0.0	0.0	1.0	27.0	626.0	600.0	0.000383	54.0	2476856697.0	OP245082	1475.0	633	Yersinia pseudotuberculosis strain 81-01 CRISPR-locus YP1 genomic sequence
153332	TTTCTAAGCTGCCTGTGCGGCAGTGAA	0.957873	6.10885	V. cholerae (LeGault et al. 2021)	TTTCTAAGCTGCCTGTGCGGCAGTGAA_912974	gi|2476856697|gb|OP245082.1|	100.0	27.0	0.0	0.0	1.0	27.0	686.0	660.0	0.000383	54.0	2476856697.0	OP245082	1475.0	633	Yersinia pseudotuberculosis strain 81-01 CRISPR-locus YP1 genomic sequence
153333	TTTCTAAGCTGCCTGTGCGGCAGTGAA	0.957873	6.10885	V. cholerae (LeGault et al. 2021)	TTTCTAAGCTGCCTGTGCGGCAGTGAA_912974	gi|2476856697|gb|OP245082.1|	100.0	27.0	0.0	0.0	1.0	27.0	746.0	720.0	0.000383	54.0	2476856697.0	OP245082	1475.0	633	Yersinia pseudotuberculosis strain 81-01 CRISPR-locus YP1 genomic sequence
153334	TTTCTAAGCTGCCTGTGCGGCAGTGAA	0.957873	6.10885	V. cholerae (LeGault et al. 2021)	TTTCTAAGCTGCCTGTGCGGCAGTGAA_912974	gi|2476856697|gb|OP245082.1|	100.0	27.0	0.0	0.0	1.0	27.0	806.0	780.0	0.000383	54.0	2476856697.0	OP245082	1475.0	633	Yersinia pseudotuberculosis strain 81-01 CRISPR-locus YP1 genomic sequence
153335	TTTCTAAGCTGCCTGTGCGGCAGTGAA	0.957873	6.10885	V. cholerae (LeGault et al. 2021)	TTTCTAAGCTGCCTGTGCGGCAGTGAA_912974	gi|2476856697|gb|OP245082.1|	100.0	27.0	0.0	0.0	1.0	27.0	864.0	838.0	0.000383	54.0	2476856697.0	OP245082	1475.0	633	Yersinia pseudotuberculosis strain 81-01 CRISPR-locus YP1 genomic sequence
153336	TTTCTAAGCTGCCTGTGCGGCAGTGAA	0.957873	6.10885	V. cholerae (LeGault et al. 2021)	TTTCTAAGCTGCCTGTGCGGCAGTGAA_912974	gi|2476856697|gb|OP245082.1|	100.0	27.0	0.0	0.0	1.0	27.0	924.0	898.0	0.000383	54.0	2476856697.0	OP245082	1475.0	633	Yersinia pseudotuberculosis strain 81-01 CRISPR-locus YP1 genomic sequence
153337	TTTCTAAGCTGCCTGTGCGGCAGTGAA	0.957873	6.10885	V. cholerae (LeGault et al. 2021)	TTTCTAAGCTGCCTGTGCGGCAGTGAA_912974	gi|2476856697|gb|OP245082.1|	100.0	27.0	0.0	0.0	1.0	27.0	984.0	958.0	0.000383	54.0	2476856697.0	OP245082	1475.0	633	Yersinia pseudotuberculosis strain 81-01 CRISPR-locus YP1 genomic sequence
153338	TTTCTAAGCTGCCTGTGCGGCAGTGAA	0.957873	6.10885	V. cholerae (LeGault et al. 2021)	TTTCTAAGCTGCCTGTGCGGCAGTGAA_912974	gi|2476856697|gb|OP245082.1|	100.0	27.0	0.0	0.0	1.0	27.0	1044.0	1018.0	0.000383	54.0	2476856697.0	OP245082	1475.0	633	Yersinia pseudotuberculosis strain 81-01 CRISPR-locus YP1 genomic sequence
153339	TTTCTAAGCTGCCTGTGCGGCAGTGAA	0.957873	6.10885	V. cholerae (LeGault et al. 2021)	TTTCTAAGCTGCCTGTGCGGCAGTGAA_912974	gi|2476856697|gb|OP245082.1|	100.0	27.0	0.0	0.0	1.0	27.0	1104.0	1078.0	0.000383	54.0	2476856697.0	OP245082	1475.0	633	Yersinia pseudotuberculosis strain 81-01 CRISPR-locus YP1 genomic sequence
153340	TTTCTAAGCTGCCTGTGCGGCAGTGAA	0.957873	6.10885	V. cholerae (LeGault et al. 2021)	TTTCTAAGCTGCCTGTGCGGCAGTGAA_912974	gi|2476856697|gb|OP245082.1|	100.0	27.0	0.0	0.0	1.0	27.0	1164.0	1138.0	0.000383	54.0	2476856697.0	OP245082	1475.0	633	Yersinia pseudotuberculosis strain 81-01 CRISPR-locus YP1 genomic sequence
153341	TTTCTAAGCTGCCTGTGCGGCAGTGAA	0.957873	6.10885	V. cholerae (LeGault et al. 2021)	TTTCTAAGCTGCCTGTGCGGCAGTGAA_912974	gi|2476856697|gb|OP245082.1|	100.0	27.0	0.0	0.0	1.0	27.0	1224.0	1198.0	0.000383	54.0	2476856697.0	OP245082	1475.0	633	Yersinia pseudotuberculosis strain 81-01 CRISPR-locus YP1 genomic sequence
153342	TTTCTAAGCTGCCTGTGCGGCAGTGAA	0.957873	6.10885	V. cholerae (LeGault et al. 2021)	TTTCTAAGCTGCCTGTGCGGCAGTGAA_912974	gi|2476856697|gb|OP245082.1|	100.0	27.0	0.0	0.0	1.0	27.0	1284.0	1258.0	0.000383	54.0	2476856697.0	OP245082	1475.0	633	Yersinia pseudotuberculosis strain 81-01 CRISPR-locus YP1 genomic sequence
153343	TTTCTAAGCTGCCTGTGCGGCAGTGAA	0.957873	6.10885	V. cholerae (LeGault et al. 2021)	TTTCTAAGCTGCCTGTGCGGCAGTGAA_912974	gi|2476856697|gb|OP245082.1|	100.0	27.0	0.0	0.0	1.0	27.0	1344.0	1318.0	0.000383	54.0	2476856697.0	OP245082	1475.0	633	Yersinia pseudotuberculosis strain 81-01 CRISPR-locus YP1 genomic sequence
153344	TTTCTAAGCTGCCTGTGCGGCAGTGAA	0.957873	6.10885	V. cholerae (LeGault et al. 2021)	TTTCTAAGCTGCCTGTGCGGCAGTGAA_912974	gi|2476856695|gb|OP245081.1|	100.0	27.0	0.0	0.0	1.0	27.0	122.0	96.0	0.000383	54.0	2476856695.0	OP245081	679.0	633	Yersinia pseudotuberculosis strain 8-04 CRISPR-locus YP3 genomic sequence
153345	TTTCTAAGCTGCCTGTGCGGCAGTGAA	0.957873	6.10885	V. cholerae (LeGault et al. 2021)	TTTCTAAGCTGCCTGTGCGGCAGTGAA_912974	gi|2476856695|gb|OP245081.1|	100.0	27.0	0.0	0.0	1.0	27.0	183.0	157.0	0.000383	54.0	2476856695.0	OP245081	679.0	633	Yersinia pseudotuberculosis strain 8-04 CRISPR-locus YP3 genomic sequence
153346	TTTCTAAGCTGCCTGTGCGGCAGTGAA	0.957873	6.10885	V. cholerae (LeGault et al. 2021)	TTTCTAAGCTGCCTGTGCGGCAGTGAA_912974	gi|2476856695|gb|OP245081.1|	100.0	27.0	0.0	0.0	1.0	27.0	243.0	217.0	0.000383	54.0	2476856695.0	OP245081	679.0	633	Yersinia pseudotuberculosis strain 8-04 CRISPR-locus YP3 genomic sequence
153347	TTTCTAAGCTGCCTGTGCGGCAGTGAA	0.957873	6.10885	V. cholerae (LeGault et al. 2021)	TTTCTAAGCTGCCTGTGCGGCAGTGAA_912974	gi|2476856695|gb|OP245081.1|	100.0	27.0	0.0	0.0	1.0	27.0	303.0	277.0	0.000383	54.0	2476856695.0	OP245081	679.0	633	Yersinia pseudotuberculosis strain 8-04 CRISPR-locus YP3 genomic sequence
153348	TTTCTAAGCTGCCTGTGCGGCAGTGAA	0.957873	6.10885	V. cholerae (LeGault et al. 2021)	TTTCTAAGCTGCCTGTGCGGCAGTGAA_912974	gi|2476856695|gb|OP245081.1|	100.0	27.0	0.0	0.0	1.0	27.0	363.0	337.0	0.000383	54.0	2476856695.0	OP245081	679.0	633	Yersinia pseudotuberculosis strain 8-04 CRISPR-locus YP3 genomic sequence
153349	TTTCTAAGCTGCCTGTGCGGCAGTGAA	0.957873	6.10885	V. cholerae (LeGault et al. 2021)	TTTCTAAGCTGCCTGTGCGGCAGTGAA_912974	gi|2476856695|gb|OP245081.1|	100.0	27.0	0.0	0.0	1.0	27.0	423.0	397.0	0.000383	54.0	2476856695.0	OP245081	679.0	633	Yersinia pseudotuberculosis strain 8-04 CRISPR-locus YP3 genomic sequence
153350	TTTCTAAGCTGCCTGTGCGGCAGTGAA	0.957873	6.10885	V. cholerae (LeGault et al. 2021)	TTTCTAAGCTGCCTGTGCGGCAGTGAA_912974	gi|2476856695|gb|OP245081.1|	100.0	27.0	0.0	0.0	1.0	27.0	483.0	457.0	0.000383	54.0	2476856695.0	OP245081	679.0	633	Yersinia pseudotuberculosis strain 8-04 CRISPR-locus YP3 genomic sequence
153351	TTTCTAAGCTGCCTGTGCGGCAGTGAA	0.957873	6.10885	V. cholerae (LeGault et al. 2021)	TTTCTAAGCTGCCTGTGCGGCAGTGAA_912974	gi|2476856695|gb|OP245081.1|	100.0	27.0	0.0	0.0	1.0	27.0	543.0	517.0	0.000383	54.0	2476856695.0	OP245081	679.0	633	Yersinia pseudotuberculosis strain 8-04 CRISPR-locus YP3 genomic sequence
153352	TTTCTAAGCTGCCTGTGCGGCAGTGAA	0.957873	6.10885	V. cholerae (LeGault et al. 2021)	TTTCTAAGCTGCCTGTGCGGCAGTGAA_912974	gi|2476856695|gb|OP245081.1|	100.0	27.0	0.0	0.0	1.0	27.0	603.0	577.0	0.000383	54.0	2476856695.0	OP245081	679.0	633	Yersinia pseudotuberculosis strain 8-04 CRISPR-locus YP3 genomic sequence
153353	TTTCTAAGCTGCCTGTGCGGCAGTGAA	0.957873	6.10885	V. cholerae (LeGault et al. 2021)	TTTCTAAGCTGCCTGTGCGGCAGTGAA_912974	gi|2476856694|gb|OP245080.1|	100.0	27.0	0.0	0.0	1.0	27.0	84.0	58.0	0.000383	54.0	2476856694.0	OP245080	1643.0	633	Yersinia pseudotuberculosis strain 8-04 CRISPR-locus YP1 genomic sequence
153354	TTTCTAAGCTGCCTGTGCGGCAGTGAA	0.957873	6.10885	V. cholerae (LeGault et al. 2021)	TTTCTAAGCTGCCTGTGCGGCAGTGAA_912974	gi|2476856694|gb|OP245080.1|	100.0	27.0	0.0	0.0	1.0	27.0	144.0	118.0	0.000383	54.0	2476856694.0	OP245080	1643.0	633	Yersinia pseudotuberculosis strain 8-04 CRISPR-locus YP1 genomic sequence
153355	TTTCTAAGCTGCCTGTGCGGCAGTGAA	0.957873	6.10885	V. cholerae (LeGault et al. 2021)	TTTCTAAGCTGCCTGTGCGGCAGTGAA_912974	gi|2476856694|gb|OP245080.1|	100.0	27.0	0.0	0.0	1.0	27.0	204.0	178.0	0.000383	54.0	2476856694.0	OP245080	1643.0	633	Yersinia pseudotuberculosis strain 8-04 CRISPR-locus YP1 genomic sequence
153356	TTTCTAAGCTGCCTGTGCGGCAGTGAA	0.957873	6.10885	V. cholerae (LeGault et al. 2021)	TTTCTAAGCTGCCTGTGCGGCAGTGAA_912974	gi|2476856694|gb|OP245080.1|	100.0	27.0	0.0	0.0	1.0	27.0	264.0	238.0	0.000383	54.0	2476856694.0	OP245080	1643.0	633	Yersinia pseudotuberculosis strain 8-04 CRISPR-locus YP1 genomic sequence
153357	TTTCTAAGCTGCCTGTGCGGCAGTGAA	0.957873	6.10885	V. cholerae (LeGault et al. 2021)	TTTCTAAGCTGCCTGTGCGGCAGTGAA_912974	gi|2476856694|gb|OP245080.1|	100.0	27.0	0.0	0.0	1.0	27.0	324.0	298.0	0.000383	54.0	2476856694.0	OP245080	1643.0	633	Yersinia pseudotuberculosis strain 8-04 CRISPR-locus YP1 genomic sequence
153358	TTTCTAAGCTGCCTGTGCGGCAGTGAA	0.957873	6.10885	V. cholerae (LeGault et al. 2021)	TTTCTAAGCTGCCTGTGCGGCAGTGAA_912974	gi|2476856694|gb|OP245080.1|	100.0	27.0	0.0	0.0	1.0	27.0	384.0	358.0	0.000383	54.0	2476856694.0	OP245080	1643.0	633	Yersinia pseudotuberculosis strain 8-04 CRISPR-locus YP1 genomic sequence
153359	TTTCTAAGCTGCCTGTGCGGCAGTGAA	0.957873	6.10885	V. cholerae (LeGault et al. 2021)	TTTCTAAGCTGCCTGTGCGGCAGTGAA_912974	gi|2476856694|gb|OP245080.1|	100.0	27.0	0.0	0.0	1.0	27.0	444.0	418.0	0.000383	54.0	2476856694.0	OP245080	1643.0	633	Yersinia pseudotuberculosis strain 8-04 CRISPR-locus YP1 genomic sequence
153360	TTTCTAAGCTGCCTGTGCGGCAGTGAA	0.957873	6.10885	V. cholerae (LeGault et al. 2021)	TTTCTAAGCTGCCTGTGCGGCAGTGAA_912974	gi|2476856694|gb|OP245080.1|	100.0	27.0	0.0	0.0	1.0	27.0	504.0	478.0	0.000383	54.0	2476856694.0	OP245080	1643.0	633	Yersinia pseudotuberculosis strain 8-04 CRISPR-locus YP1 genomic sequence
153361	TTTCTAAGCTGCCTGTGCGGCAGTGAA	0.957873	6.10885	V. cholerae (LeGault et al. 2021)	TTTCTAAGCTGCCTGTGCGGCAGTGAA_912974	gi|2476856694|gb|OP245080.1|	100.0	27.0	0.0	0.0	1.0	27.0	564.0	538.0	0.000383	54.0	2476856694.0	OP245080	1643.0	633	Yersinia pseudotuberculosis strain 8-04 CRISPR-locus YP1 genomic sequence
153362	TTTCTAAGCTGCCTGTGCGGCAGTGAA	0.957873	6.10885	V. cholerae (LeGault et al. 2021)	TTTCTAAGCTGCCTGTGCGGCAGTGAA_912974	gi|2476856694|gb|OP245080.1|	100.0	27.0	0.0	0.0	1.0	27.0	625.0	599.0	0.000383	54.0	2476856694.0	OP245080	1643.0	633	Yersinia pseudotuberculosis strain 8-04 CRISPR-locus YP1 genomic sequence
153363	TTTCTAAGCTGCCTGTGCGGCAGTGAA	0.957873	6.10885	V. cholerae (LeGault et al. 2021)	TTTCTAAGCTGCCTGTGCGGCAGTGAA_912974	gi|2476856694|gb|OP245080.1|	100.0	27.0	0.0	0.0	1.0	27.0	685.0	659.0	0.000383	54.0	2476856694.0	OP245080	1643.0	633	Yersinia pseudotuberculosis strain 8-04 CRISPR-locus YP1 genomic sequence
153364	TTTCTAAGCTGCCTGTGCGGCAGTGAA	0.957873	6.10885	V. cholerae (LeGault et al. 2021)	TTTCTAAGCTGCCTGTGCGGCAGTGAA_912974	gi|2476856694|gb|OP245080.1|	100.0	27.0	0.0	0.0	1.0	27.0	745.0	719.0	0.000383	54.0	2476856694.0	OP245080	1643.0	633	Yersinia pseudotuberculosis strain 8-04 CRISPR-locus YP1 genomic sequence
153365	TTTCTAAGCTGCCTGTGCGGCAGTGAA	0.957873	6.10885	V. cholerae (LeGault et al. 2021)	TTTCTAAGCTGCCTGTGCGGCAGTGAA_912974	gi|2476856694|gb|OP245080.1|	100.0	27.0	0.0	0.0	1.0	27.0	805.0	779.0	0.000383	54.0	2476856694.0	OP245080	1643.0	633	Yersinia pseudotuberculosis strain 8-04 CRISPR-locus YP1 genomic sequence
153366	TTTCTAAGCTGCCTGTGCGGCAGTGAA	0.957873	6.10885	V. cholerae (LeGault et al. 2021)	TTTCTAAGCTGCCTGTGCGGCAGTGAA_912974	gi|2476856694|gb|OP245080.1|	100.0	27.0	0.0	0.0	1.0	27.0	865.0	839.0	0.000383	54.0	2476856694.0	OP245080	1643.0	633	Yersinia pseudotuberculosis strain 8-04 CRISPR-locus YP1 genomic sequence
153367	TTTCTAAGCTGCCTGTGCGGCAGTGAA	0.957873	6.10885	V. cholerae (LeGault et al. 2021)	TTTCTAAGCTGCCTGTGCGGCAGTGAA_912974	gi|2476856694|gb|OP245080.1|	100.0	27.0	0.0	0.0	1.0	27.0	924.0	898.0	0.000383	54.0	2476856694.0	OP245080	1643.0	633	Yersinia pseudotuberculosis strain 8-04 CRISPR-locus YP1 genomic sequence
153368	TTTCTAAGCTGCCTGTGCGGCAGTGAA	0.957873	6.10885	V. cholerae (LeGault et al. 2021)	TTTCTAAGCTGCCTGTGCGGCAGTGAA_912974	gi|2476856694|gb|OP245080.1|	100.0	27.0	0.0	0.0	1.0	27.0	984.0	958.0	0.000383	54.0	2476856694.0	OP245080	1643.0	633	Yersinia pseudotuberculosis strain 8-04 CRISPR-locus YP1 genomic sequence
153369	TTTCTAAGCTGCCTGTGCGGCAGTGAA	0.957873	6.10885	V. cholerae (LeGault et al. 2021)	TTTCTAAGCTGCCTGTGCGGCAGTGAA_912974	gi|2476856694|gb|OP245080.1|	100.0	27.0	0.0	0.0	1.0	27.0	1044.0	1018.0	0.000383	54.0	2476856694.0	OP245080	1643.0	633	Yersinia pseudotuberculosis strain 8-04 CRISPR-locus YP1 genomic sequence
153370	TTTCTAAGCTGCCTGTGCGGCAGTGAA	0.957873	6.10885	V. cholerae (LeGault et al. 2021)	TTTCTAAGCTGCCTGTGCGGCAGTGAA_912974	gi|2476856694|gb|OP245080.1|	100.0	27.0	0.0	0.0	1.0	27.0	1104.0	1078.0	0.000383	54.0	2476856694.0	OP245080	1643.0	633	Yersinia pseudotuberculosis strain 8-04 CRISPR-locus YP1 genomic sequence
153371	TTTCTAAGCTGCCTGTGCGGCAGTGAA	0.957873	6.10885	V. cholerae (LeGault et al. 2021)	TTTCTAAGCTGCCTGTGCGGCAGTGAA_912974	gi|2476856694|gb|OP245080.1|	100.0	27.0	0.0	0.0	1.0	27.0	1164.0	1138.0	0.000383	54.0	2476856694.0	OP245080	1643.0	633	Yersinia pseudotuberculosis strain 8-04 CRISPR-locus YP1 genomic sequence
153372	TTTCTAAGCTGCCTGTGCGGCAGTGAA	0.957873	6.10885	V. cholerae (LeGault et al. 2021)	TTTCTAAGCTGCCTGTGCGGCAGTGAA_912974	gi|2476856694|gb|OP245080.1|	100.0	27.0	0.0	0.0	1.0	27.0	1224.0	1198.0	0.000383	54.0	2476856694.0	OP245080	1643.0	633	Yersinia pseudotuberculosis strain 8-04 CRISPR-locus YP1 genomic sequence
153373	TTTCTAAGCTGCCTGTGCGGCAGTGAA	0.957873	6.10885	V. cholerae (LeGault et al. 2021)	TTTCTAAGCTGCCTGTGCGGCAGTGAA_912974	gi|2476856694|gb|OP245080.1|	100.0	27.0	0.0	0.0	1.0	27.0	1284.0	1258.0	0.000383	54.0	2476856694.0	OP245080	1643.0	633	Yersinia pseudotuberculosis strain 8-04 CRISPR-locus YP1 genomic sequence
153374	TTTCTAAGCTGCCTGTGCGGCAGTGAA	0.957873	6.10885	V. cholerae (LeGault et al. 2021)	TTTCTAAGCTGCCTGTGCGGCAGTGAA_912974	gi|2476856694|gb|OP245080.1|	100.0	27.0	0.0	0.0	1.0	27.0	1344.0	1318.0	0.000383	54.0	2476856694.0	OP245080	1643.0	633	Yersinia pseudotuberculosis strain 8-04 CRISPR-locus YP1 genomic sequence
153375	TTTCTAAGCTGCCTGTGCGGCAGTGAA	0.957873	6.10885	V. cholerae (LeGault et al. 2021)	TTTCTAAGCTGCCTGTGCGGCAGTGAA_912974	gi|2476856694|gb|OP245080.1|	100.0	27.0	0.0	0.0	1.0	27.0	1404.0	1378.0	0.000383	54.0	2476856694.0	OP245080	1643.0	633	Yersinia pseudotuberculosis strain 8-04 CRISPR-locus YP1 genomic sequence
153376	TTTCTAAGCTGCCTGTGCGGCAGTGAA	0.957873	6.10885	V. cholerae (LeGault et al. 2021)	TTTCTAAGCTGCCTGTGCGGCAGTGAA_912974	gi|2476856694|gb|OP245080.1|	100.0	27.0	0.0	0.0	1.0	27.0	1464.0	1438.0	0.000383	54.0	2476856694.0	OP245080	1643.0	633	Yersinia pseudotuberculosis strain 8-04 CRISPR-locus YP1 genomic sequence
153377	TTTCTAAGCTGCCTGTGCGGCAGTGAA	0.957873	6.10885	V. cholerae (LeGault et al. 2021)	TTTCTAAGCTGCCTGTGCGGCAGTGAA_912974	gi|2476856694|gb|OP245080.1|	100.0	27.0	0.0	0.0	1.0	27.0	1524.0	1498.0	0.000383	54.0	2476856694.0	OP245080	1643.0	633	Yersinia pseudotuberculosis strain 8-04 CRISPR-locus YP1 genomic sequence
153378	TTTCTAAGCTGCCTGTGCGGCAGTGAA	0.957873	6.10885	V. cholerae (LeGault et al. 2021)	TTTCTAAGCTGCCTGTGCGGCAGTGAA_912974	gi|2476856692|gb|OP245079.1|	100.0	27.0	0.0	0.0	1.0	27.0	145.0	119.0	0.000383	54.0	2476856692.0	OP245079	1722.0	633	Yersinia pseudotuberculosis strain 7268 CRISPR-locus YP3 genomic sequence
153379	TTTCTAAGCTGCCTGTGCGGCAGTGAA	0.957873	6.10885	V. cholerae (LeGault et al. 2021)	TTTCTAAGCTGCCTGTGCGGCAGTGAA_912974	gi|2476856692|gb|OP245079.1|	100.0	27.0	0.0	0.0	1.0	27.0	205.0	179.0	0.000383	54.0	2476856692.0	OP245079	1722.0	633	Yersinia pseudotuberculosis strain 7268 CRISPR-locus YP3 genomic sequence
153380	TTTCTAAGCTGCCTGTGCGGCAGTGAA	0.957873	6.10885	V. cholerae (LeGault et al. 2021)	TTTCTAAGCTGCCTGTGCGGCAGTGAA_912974	gi|2476856692|gb|OP245079.1|	100.0	27.0	0.0	0.0	1.0	27.0	265.0	239.0	0.000383	54.0	2476856692.0	OP245079	1722.0	633	Yersinia pseudotuberculosis strain 7268 CRISPR-locus YP3 genomic sequence
153381	TTTCTAAGCTGCCTGTGCGGCAGTGAA	0.957873	6.10885	V. cholerae (LeGault et al. 2021)	TTTCTAAGCTGCCTGTGCGGCAGTGAA_912974	gi|2476856692|gb|OP245079.1|	100.0	27.0	0.0	0.0	1.0	27.0	325.0	299.0	0.000383	54.0	2476856692.0	OP245079	1722.0	633	Yersinia pseudotuberculosis strain 7268 CRISPR-locus YP3 genomic sequence
153382	TTTCTAAGCTGCCTGTGCGGCAGTGAA	0.957873	6.10885	V. cholerae (LeGault et al. 2021)	TTTCTAAGCTGCCTGTGCGGCAGTGAA_912974	gi|2476856692|gb|OP245079.1|	100.0	27.0	0.0	0.0	1.0	27.0	385.0	359.0	0.000383	54.0	2476856692.0	OP245079	1722.0	633	Yersinia pseudotuberculosis strain 7268 CRISPR-locus YP3 genomic sequence
153383	TTTCTAAGCTGCCTGTGCGGCAGTGAA	0.957873	6.10885	V. cholerae (LeGault et al. 2021)	TTTCTAAGCTGCCTGTGCGGCAGTGAA_912974	gi|2476856692|gb|OP245079.1|	100.0	27.0	0.0	0.0	1.0	27.0	445.0	419.0	0.000383	54.0	2476856692.0	OP245079	1722.0	633	Yersinia pseudotuberculosis strain 7268 CRISPR-locus YP3 genomic sequence
153384	TTTCTAAGCTGCCTGTGCGGCAGTGAA	0.957873	6.10885	V. cholerae (LeGault et al. 2021)	TTTCTAAGCTGCCTGTGCGGCAGTGAA_912974	gi|2476856692|gb|OP245079.1|	100.0	27.0	0.0	0.0	1.0	27.0	505.0	479.0	0.000383	54.0	2476856692.0	OP245079	1722.0	633	Yersinia pseudotuberculosis strain 7268 CRISPR-locus YP3 genomic sequence
153385	TTTCTAAGCTGCCTGTGCGGCAGTGAA	0.957873	6.10885	V. cholerae (LeGault et al. 2021)	TTTCTAAGCTGCCTGTGCGGCAGTGAA_912974	gi|2476856692|gb|OP245079.1|	100.0	27.0	0.0	0.0	1.0	27.0	565.0	539.0	0.000383	54.0	2476856692.0	OP245079	1722.0	633	Yersinia pseudotuberculosis strain 7268 CRISPR-locus YP3 genomic sequence
153386	TTTCTAAGCTGCCTGTGCGGCAGTGAA	0.957873	6.10885	V. cholerae (LeGault et al. 2021)	TTTCTAAGCTGCCTGTGCGGCAGTGAA_912974	gi|2476856692|gb|OP245079.1|	100.0	27.0	0.0	0.0	1.0	27.0	625.0	599.0	0.000383	54.0	2476856692.0	OP245079	1722.0	633	Yersinia pseudotuberculosis strain 7268 CRISPR-locus YP3 genomic sequence
153387	TTTCTAAGCTGCCTGTGCGGCAGTGAA	0.957873	6.10885	V. cholerae (LeGault et al. 2021)	TTTCTAAGCTGCCTGTGCGGCAGTGAA_912974	gi|2476856692|gb|OP245079.1|	100.0	27.0	0.0	0.0	1.0	27.0	686.0	660.0	0.000383	54.0	2476856692.0	OP245079	1722.0	633	Yersinia pseudotuberculosis strain 7268 CRISPR-locus YP3 genomic sequence
153388	TTTCTAAGCTGCCTGTGCGGCAGTGAA	0.957873	6.10885	V. cholerae (LeGault et al. 2021)	TTTCTAAGCTGCCTGTGCGGCAGTGAA_912974	gi|2476856692|gb|OP245079.1|	100.0	27.0	0.0	0.0	1.0	27.0	746.0	720.0	0.000383	54.0	2476856692.0	OP245079	1722.0	633	Yersinia pseudotuberculosis strain 7268 CRISPR-locus YP3 genomic sequence
153389	TTTCTAAGCTGCCTGTGCGGCAGTGAA	0.957873	6.10885	V. cholerae (LeGault et al. 2021)	TTTCTAAGCTGCCTGTGCGGCAGTGAA_912974	gi|2476856692|gb|OP245079.1|	100.0	27.0	0.0	0.0	1.0	27.0	806.0	780.0	0.000383	54.0	2476856692.0	OP245079	1722.0	633	Yersinia pseudotuberculosis strain 7268 CRISPR-locus YP3 genomic sequence
153390	TTTCTAAGCTGCCTGTGCGGCAGTGAA	0.957873	6.10885	V. cholerae (LeGault et al. 2021)	TTTCTAAGCTGCCTGTGCGGCAGTGAA_912974	gi|2476856692|gb|OP245079.1|	100.0	27.0	0.0	0.0	1.0	27.0	866.0	840.0	0.000383	54.0	2476856692.0	OP245079	1722.0	633	Yersinia pseudotuberculosis strain 7268 CRISPR-locus YP3 genomic sequence
153391	TTTCTAAGCTGCCTGTGCGGCAGTGAA	0.957873	6.10885	V. cholerae (LeGault et al. 2021)	TTTCTAAGCTGCCTGTGCGGCAGTGAA_912974	gi|2476856692|gb|OP245079.1|	100.0	27.0	0.0	0.0	1.0	27.0	926.0	900.0	0.000383	54.0	2476856692.0	OP245079	1722.0	633	Yersinia pseudotuberculosis strain 7268 CRISPR-locus YP3 genomic sequence
153392	TTTCTAAGCTGCCTGTGCGGCAGTGAA	0.957873	6.10885	V. cholerae (LeGault et al. 2021)	TTTCTAAGCTGCCTGTGCGGCAGTGAA_912974	gi|2476856692|gb|OP245079.1|	100.0	27.0	0.0	0.0	1.0	27.0	986.0	960.0	0.000383	54.0	2476856692.0	OP245079	1722.0	633	Yersinia pseudotuberculosis strain 7268 CRISPR-locus YP3 genomic sequence
153393	TTTCTAAGCTGCCTGTGCGGCAGTGAA	0.957873	6.10885	V. cholerae (LeGault et al. 2021)	TTTCTAAGCTGCCTGTGCGGCAGTGAA_912974	gi|2476856692|gb|OP245079.1|	100.0	27.0	0.0	0.0	1.0	27.0	1046.0	1020.0	0.000383	54.0	2476856692.0	OP245079	1722.0	633	Yersinia pseudotuberculosis strain 7268 CRISPR-locus YP3 genomic sequence
153394	TTTCTAAGCTGCCTGTGCGGCAGTGAA	0.957873	6.10885	V. cholerae (LeGault et al. 2021)	TTTCTAAGCTGCCTGTGCGGCAGTGAA_912974	gi|2476856692|gb|OP245079.1|	100.0	27.0	0.0	0.0	1.0	27.0	1105.0	1079.0	0.000383	54.0	2476856692.0	OP245079	1722.0	633	Yersinia pseudotuberculosis strain 7268 CRISPR-locus YP3 genomic sequence
153395	TTTCTAAGCTGCCTGTGCGGCAGTGAA	0.957873	6.10885	V. cholerae (LeGault et al. 2021)	TTTCTAAGCTGCCTGTGCGGCAGTGAA_912974	gi|2476856692|gb|OP245079.1|	100.0	27.0	0.0	0.0	1.0	27.0	1165.0	1139.0	0.000383	54.0	2476856692.0	OP245079	1722.0	633	Yersinia pseudotuberculosis strain 7268 CRISPR-locus YP3 genomic sequence
153396	TTTCTAAGCTGCCTGTGCGGCAGTGAA	0.957873	6.10885	V. cholerae (LeGault et al. 2021)	TTTCTAAGCTGCCTGTGCGGCAGTGAA_912974	gi|2476856692|gb|OP245079.1|	100.0	27.0	0.0	0.0	1.0	27.0	1225.0	1199.0	0.000383	54.0	2476856692.0	OP245079	1722.0	633	Yersinia pseudotuberculosis strain 7268 CRISPR-locus YP3 genomic sequence
153397	TTTCTAAGCTGCCTGTGCGGCAGTGAA	0.957873	6.10885	V. cholerae (LeGault et al. 2021)	TTTCTAAGCTGCCTGTGCGGCAGTGAA_912974	gi|2476856692|gb|OP245079.1|	100.0	27.0	0.0	0.0	1.0	27.0	1285.0	1259.0	0.000383	54.0	2476856692.0	OP245079	1722.0	633	Yersinia pseudotuberculosis strain 7268 CRISPR-locus YP3 genomic sequence
153398	TTTCTAAGCTGCCTGTGCGGCAGTGAA	0.957873	6.10885	V. cholerae (LeGault et al. 2021)	TTTCTAAGCTGCCTGTGCGGCAGTGAA_912974	gi|2476856692|gb|OP245079.1|	100.0	27.0	0.0	0.0	1.0	27.0	1346.0	1320.0	0.000383	54.0	2476856692.0	OP245079	1722.0	633	Yersinia pseudotuberculosis strain 7268 CRISPR-locus YP3 genomic sequence
153399	TTTCTAAGCTGCCTGTGCGGCAGTGAA	0.957873	6.10885	V. cholerae (LeGault et al. 2021)	TTTCTAAGCTGCCTGTGCGGCAGTGAA_912974	gi|2476856692|gb|OP245079.1|	100.0	27.0	0.0	0.0	1.0	27.0	1406.0	1380.0	0.000383	54.0	2476856692.0	OP245079	1722.0	633	Yersinia pseudotuberculosis strain 7268 CRISPR-locus YP3 genomic sequence
153400	TTTCTAAGCTGCCTGTGCGGCAGTGAA	0.957873	6.10885	V. cholerae (LeGault et al. 2021)	TTTCTAAGCTGCCTGTGCGGCAGTGAA_912974	gi|2476856692|gb|OP245079.1|	100.0	27.0	0.0	0.0	1.0	27.0	1466.0	1440.0	0.000383	54.0	2476856692.0	OP245079	1722.0	633	Yersinia pseudotuberculosis strain 7268 CRISPR-locus YP3 genomic sequence
153401	TTTCTAAGCTGCCTGTGCGGCAGTGAA	0.957873	6.10885	V. cholerae (LeGault et al. 2021)	TTTCTAAGCTGCCTGTGCGGCAGTGAA_912974	gi|2476856692|gb|OP245079.1|	100.0	27.0	0.0	0.0	1.0	27.0	1526.0	1500.0	0.000383	54.0	2476856692.0	OP245079	1722.0	633	Yersinia pseudotuberculosis strain 7268 CRISPR-locus YP3 genomic sequence
153402	TTTCTAAGCTGCCTGTGCGGCAGTGAA	0.957873	6.10885	V. cholerae (LeGault et al. 2021)	TTTCTAAGCTGCCTGTGCGGCAGTGAA_912974	gi|2476856692|gb|OP245079.1|	100.0	27.0	0.0	0.0	1.0	27.0	1586.0	1560.0	0.000383	54.0	2476856692.0	OP245079	1722.0	633	Yersinia pseudotuberculosis strain 7268 CRISPR-locus YP3 genomic sequence
153403	TTTCTAAGCTGCCTGTGCGGCAGTGAA	0.957873	6.10885	V. cholerae (LeGault et al. 2021)	TTTCTAAGCTGCCTGTGCGGCAGTGAA_912974	gi|2476856692|gb|OP245079.1|	100.0	27.0	0.0	0.0	1.0	27.0	1646.0	1620.0	0.000383	54.0	2476856692.0	OP245079	1722.0	633	Yersinia pseudotuberculosis strain 7268 CRISPR-locus YP3 genomic sequence
153404	TTTCTAAGCTGCCTGTGCGGCAGTGAA	0.957873	6.10885	V. cholerae (LeGault et al. 2021)	TTTCTAAGCTGCCTGTGCGGCAGTGAA_912974	gi|2476856691|gb|OP245078.1|	100.0	27.0	0.0	0.0	1.0	27.0	89.0	63.0	0.000383	54.0	2476856691.0	OP245078	1598.0	633	Yersinia pseudotuberculosis strain 7268 CRISPR-locus YP1 genomic sequence
153405	TTTCTAAGCTGCCTGTGCGGCAGTGAA	0.957873	6.10885	V. cholerae (LeGault et al. 2021)	TTTCTAAGCTGCCTGTGCGGCAGTGAA_912974	gi|2476856691|gb|OP245078.1|	100.0	27.0	0.0	0.0	1.0	27.0	149.0	123.0	0.000383	54.0	2476856691.0	OP245078	1598.0	633	Yersinia pseudotuberculosis strain 7268 CRISPR-locus YP1 genomic sequence
153406	TTTCTAAGCTGCCTGTGCGGCAGTGAA	0.957873	6.10885	V. cholerae (LeGault et al. 2021)	TTTCTAAGCTGCCTGTGCGGCAGTGAA_912974	gi|2476856691|gb|OP245078.1|	100.0	27.0	0.0	0.0	1.0	27.0	209.0	183.0	0.000383	54.0	2476856691.0	OP245078	1598.0	633	Yersinia pseudotuberculosis strain 7268 CRISPR-locus YP1 genomic sequence
153407	TTTCTAAGCTGCCTGTGCGGCAGTGAA	0.957873	6.10885	V. cholerae (LeGault et al. 2021)	TTTCTAAGCTGCCTGTGCGGCAGTGAA_912974	gi|2476856691|gb|OP245078.1|	100.0	27.0	0.0	0.0	1.0	27.0	270.0	244.0	0.000383	54.0	2476856691.0	OP245078	1598.0	633	Yersinia pseudotuberculosis strain 7268 CRISPR-locus YP1 genomic sequence
153408	TTTCTAAGCTGCCTGTGCGGCAGTGAA	0.957873	6.10885	V. cholerae (LeGault et al. 2021)	TTTCTAAGCTGCCTGTGCGGCAGTGAA_912974	gi|2476856691|gb|OP245078.1|	100.0	27.0	0.0	0.0	1.0	27.0	330.0	304.0	0.000383	54.0	2476856691.0	OP245078	1598.0	633	Yersinia pseudotuberculosis strain 7268 CRISPR-locus YP1 genomic sequence
153409	TTTCTAAGCTGCCTGTGCGGCAGTGAA	0.957873	6.10885	V. cholerae (LeGault et al. 2021)	TTTCTAAGCTGCCTGTGCGGCAGTGAA_912974	gi|2476856691|gb|OP245078.1|	100.0	27.0	0.0	0.0	1.0	27.0	390.0	364.0	0.000383	54.0	2476856691.0	OP245078	1598.0	633	Yersinia pseudotuberculosis strain 7268 CRISPR-locus YP1 genomic sequence
153410	TTTCTAAGCTGCCTGTGCGGCAGTGAA	0.957873	6.10885	V. cholerae (LeGault et al. 2021)	TTTCTAAGCTGCCTGTGCGGCAGTGAA_912974	gi|2476856691|gb|OP245078.1|	100.0	27.0	0.0	0.0	1.0	27.0	450.0	424.0	0.000383	54.0	2476856691.0	OP245078	1598.0	633	Yersinia pseudotuberculosis strain 7268 CRISPR-locus YP1 genomic sequence
153411	TTTCTAAGCTGCCTGTGCGGCAGTGAA	0.957873	6.10885	V. cholerae (LeGault et al. 2021)	TTTCTAAGCTGCCTGTGCGGCAGTGAA_912974	gi|2476856691|gb|OP245078.1|	100.0	27.0	0.0	0.0	1.0	27.0	510.0	484.0	0.000383	54.0	2476856691.0	OP245078	1598.0	633	Yersinia pseudotuberculosis strain 7268 CRISPR-locus YP1 genomic sequence
153412	TTTCTAAGCTGCCTGTGCGGCAGTGAA	0.957873	6.10885	V. cholerae (LeGault et al. 2021)	TTTCTAAGCTGCCTGTGCGGCAGTGAA_912974	gi|2476856691|gb|OP245078.1|	100.0	27.0	0.0	0.0	1.0	27.0	570.0	544.0	0.000383	54.0	2476856691.0	OP245078	1598.0	633	Yersinia pseudotuberculosis strain 7268 CRISPR-locus YP1 genomic sequence
153413	TTTCTAAGCTGCCTGTGCGGCAGTGAA	0.957873	6.10885	V. cholerae (LeGault et al. 2021)	TTTCTAAGCTGCCTGTGCGGCAGTGAA_912974	gi|2476856691|gb|OP245078.1|	100.0	27.0	0.0	0.0	1.0	27.0	630.0	604.0	0.000383	54.0	2476856691.0	OP245078	1598.0	633	Yersinia pseudotuberculosis strain 7268 CRISPR-locus YP1 genomic sequence
153414	TTTCTAAGCTGCCTGTGCGGCAGTGAA	0.957873	6.10885	V. cholerae (LeGault et al. 2021)	TTTCTAAGCTGCCTGTGCGGCAGTGAA_912974	gi|2476856691|gb|OP245078.1|	100.0	27.0	0.0	0.0	1.0	27.0	690.0	664.0	0.000383	54.0	2476856691.0	OP245078	1598.0	633	Yersinia pseudotuberculosis strain 7268 CRISPR-locus YP1 genomic sequence
153415	TTTCTAAGCTGCCTGTGCGGCAGTGAA	0.957873	6.10885	V. cholerae (LeGault et al. 2021)	TTTCTAAGCTGCCTGTGCGGCAGTGAA_912974	gi|2476856691|gb|OP245078.1|	100.0	27.0	0.0	0.0	1.0	27.0	751.0	725.0	0.000383	54.0	2476856691.0	OP245078	1598.0	633	Yersinia pseudotuberculosis strain 7268 CRISPR-locus YP1 genomic sequence
153416	TTTCTAAGCTGCCTGTGCGGCAGTGAA	0.957873	6.10885	V. cholerae (LeGault et al. 2021)	TTTCTAAGCTGCCTGTGCGGCAGTGAA_912974	gi|2476856691|gb|OP245078.1|	100.0	27.0	0.0	0.0	1.0	27.0	812.0	786.0	0.000383	54.0	2476856691.0	OP245078	1598.0	633	Yersinia pseudotuberculosis strain 7268 CRISPR-locus YP1 genomic sequence
153417	TTTCTAAGCTGCCTGTGCGGCAGTGAA	0.957873	6.10885	V. cholerae (LeGault et al. 2021)	TTTCTAAGCTGCCTGTGCGGCAGTGAA_912974	gi|2476856691|gb|OP245078.1|	100.0	27.0	0.0	0.0	1.0	27.0	873.0	847.0	0.000383	54.0	2476856691.0	OP245078	1598.0	633	Yersinia pseudotuberculosis strain 7268 CRISPR-locus YP1 genomic sequence
153418	TTTCTAAGCTGCCTGTGCGGCAGTGAA	0.957873	6.10885	V. cholerae (LeGault et al. 2021)	TTTCTAAGCTGCCTGTGCGGCAGTGAA_912974	gi|2476856691|gb|OP245078.1|	100.0	27.0	0.0	0.0	1.0	27.0	933.0	907.0	0.000383	54.0	2476856691.0	OP245078	1598.0	633	Yersinia pseudotuberculosis strain 7268 CRISPR-locus YP1 genomic sequence
153419	TTTCTAAGCTGCCTGTGCGGCAGTGAA	0.957873	6.10885	V. cholerae (LeGault et al. 2021)	TTTCTAAGCTGCCTGTGCGGCAGTGAA_912974	gi|2476856691|gb|OP245078.1|	100.0	27.0	0.0	0.0	1.0	27.0	993.0	967.0	0.000383	54.0	2476856691.0	OP245078	1598.0	633	Yersinia pseudotuberculosis strain 7268 CRISPR-locus YP1 genomic sequence
153420	TTTCTAAGCTGCCTGTGCGGCAGTGAA	0.957873	6.10885	V. cholerae (LeGault et al. 2021)	TTTCTAAGCTGCCTGTGCGGCAGTGAA_912974	gi|2476856691|gb|OP245078.1|	100.0	27.0	0.0	0.0	1.0	27.0	1053.0	1027.0	0.000383	54.0	2476856691.0	OP245078	1598.0	633	Yersinia pseudotuberculosis strain 7268 CRISPR-locus YP1 genomic sequence
153421	TTTCTAAGCTGCCTGTGCGGCAGTGAA	0.957873	6.10885	V. cholerae (LeGault et al. 2021)	TTTCTAAGCTGCCTGTGCGGCAGTGAA_912974	gi|2476856691|gb|OP245078.1|	100.0	27.0	0.0	0.0	1.0	27.0	1113.0	1087.0	0.000383	54.0	2476856691.0	OP245078	1598.0	633	Yersinia pseudotuberculosis strain 7268 CRISPR-locus YP1 genomic sequence
153422	TTTCTAAGCTGCCTGTGCGGCAGTGAA	0.957873	6.10885	V. cholerae (LeGault et al. 2021)	TTTCTAAGCTGCCTGTGCGGCAGTGAA_912974	gi|2476856691|gb|OP245078.1|	100.0	27.0	0.0	0.0	1.0	27.0	1172.0	1146.0	0.000383	54.0	2476856691.0	OP245078	1598.0	633	Yersinia pseudotuberculosis strain 7268 CRISPR-locus YP1 genomic sequence
153423	TTTCTAAGCTGCCTGTGCGGCAGTGAA	0.957873	6.10885	V. cholerae (LeGault et al. 2021)	TTTCTAAGCTGCCTGTGCGGCAGTGAA_912974	gi|2476856691|gb|OP245078.1|	100.0	27.0	0.0	0.0	1.0	27.0	1232.0	1206.0	0.000383	54.0	2476856691.0	OP245078	1598.0	633	Yersinia pseudotuberculosis strain 7268 CRISPR-locus YP1 genomic sequence
153424	TTTCTAAGCTGCCTGTGCGGCAGTGAA	0.957873	6.10885	V. cholerae (LeGault et al. 2021)	TTTCTAAGCTGCCTGTGCGGCAGTGAA_912974	gi|2476856691|gb|OP245078.1|	100.0	27.0	0.0	0.0	1.0	27.0	1292.0	1266.0	0.000383	54.0	2476856691.0	OP245078	1598.0	633	Yersinia pseudotuberculosis strain 7268 CRISPR-locus YP1 genomic sequence
153425	TTTCTAAGCTGCCTGTGCGGCAGTGAA	0.957873	6.10885	V. cholerae (LeGault et al. 2021)	TTTCTAAGCTGCCTGTGCGGCAGTGAA_912974	gi|2476856691|gb|OP245078.1|	100.0	27.0	0.0	0.0	1.0	27.0	1352.0	1326.0	0.000383	54.0	2476856691.0	OP245078	1598.0	633	Yersinia pseudotuberculosis strain 7268 CRISPR-locus YP1 genomic sequence
153426	TTTCTAAGCTGCCTGTGCGGCAGTGAA	0.957873	6.10885	V. cholerae (LeGault et al. 2021)	TTTCTAAGCTGCCTGTGCGGCAGTGAA_912974	gi|2476856691|gb|OP245078.1|	100.0	27.0	0.0	0.0	1.0	27.0	1412.0	1386.0	0.000383	54.0	2476856691.0	OP245078	1598.0	633	Yersinia pseudotuberculosis strain 7268 CRISPR-locus YP1 genomic sequence
153427	TTTCTAAGCTGCCTGTGCGGCAGTGAA	0.957873	6.10885	V. cholerae (LeGault et al. 2021)	TTTCTAAGCTGCCTGTGCGGCAGTGAA_912974	gi|2476856691|gb|OP245078.1|	100.0	27.0	0.0	0.0	1.0	27.0	1472.0	1446.0	0.000383	54.0	2476856691.0	OP245078	1598.0	633	Yersinia pseudotuberculosis strain 7268 CRISPR-locus YP1 genomic sequence
153428	TTTCTAAGCTGCCTGTGCGGCAGTGAA	0.957873	6.10885	V. cholerae (LeGault et al. 2021)	TTTCTAAGCTGCCTGTGCGGCAGTGAA_912974	gi|2476856690|gb|OP245077.1|	100.0	27.0	0.0	0.0	1.0	27.0	34.0	8.0	0.000383	54.0	2476856690.0	OP245077	1297.0	633	Yersinia pseudotuberculosis strain 7-04 CRISPR-locus YP3 genomic sequence
153429	TTTCTAAGCTGCCTGTGCGGCAGTGAA	0.957873	6.10885	V. cholerae (LeGault et al. 2021)	TTTCTAAGCTGCCTGTGCGGCAGTGAA_912974	gi|2476856690|gb|OP245077.1|	100.0	27.0	0.0	0.0	1.0	27.0	94.0	68.0	0.000383	54.0	2476856690.0	OP245077	1297.0	633	Yersinia pseudotuberculosis strain 7-04 CRISPR-locus YP3 genomic sequence
153430	TTTCTAAGCTGCCTGTGCGGCAGTGAA	0.957873	6.10885	V. cholerae (LeGault et al. 2021)	TTTCTAAGCTGCCTGTGCGGCAGTGAA_912974	gi|2476856690|gb|OP245077.1|	100.0	27.0	0.0	0.0	1.0	27.0	154.0	128.0	0.000383	54.0	2476856690.0	OP245077	1297.0	633	Yersinia pseudotuberculosis strain 7-04 CRISPR-locus YP3 genomic sequence
153431	TTTCTAAGCTGCCTGTGCGGCAGTGAA	0.957873	6.10885	V. cholerae (LeGault et al. 2021)	TTTCTAAGCTGCCTGTGCGGCAGTGAA_912974	gi|2476856690|gb|OP245077.1|	100.0	27.0	0.0	0.0	1.0	27.0	214.0	188.0	0.000383	54.0	2476856690.0	OP245077	1297.0	633	Yersinia pseudotuberculosis strain 7-04 CRISPR-locus YP3 genomic sequence
153432	TTTCTAAGCTGCCTGTGCGGCAGTGAA	0.957873	6.10885	V. cholerae (LeGault et al. 2021)	TTTCTAAGCTGCCTGTGCGGCAGTGAA_912974	gi|2476856690|gb|OP245077.1|	100.0	27.0	0.0	0.0	1.0	27.0	274.0	248.0	0.000383	54.0	2476856690.0	OP245077	1297.0	633	Yersinia pseudotuberculosis strain 7-04 CRISPR-locus YP3 genomic sequence
153433	TTTCTAAGCTGCCTGTGCGGCAGTGAA	0.957873	6.10885	V. cholerae (LeGault et al. 2021)	TTTCTAAGCTGCCTGTGCGGCAGTGAA_912974	gi|2476856690|gb|OP245077.1|	100.0	27.0	0.0	0.0	1.0	27.0	334.0	308.0	0.000383	54.0	2476856690.0	OP245077	1297.0	633	Yersinia pseudotuberculosis strain 7-04 CRISPR-locus YP3 genomic sequence
153434	TTTCTAAGCTGCCTGTGCGGCAGTGAA	0.957873	6.10885	V. cholerae (LeGault et al. 2021)	TTTCTAAGCTGCCTGTGCGGCAGTGAA_912974	gi|2476856690|gb|OP245077.1|	100.0	27.0	0.0	0.0	1.0	27.0	394.0	368.0	0.000383	54.0	2476856690.0	OP245077	1297.0	633	Yersinia pseudotuberculosis strain 7-04 CRISPR-locus YP3 genomic sequence
153435	TTTCTAAGCTGCCTGTGCGGCAGTGAA	0.957873	6.10885	V. cholerae (LeGault et al. 2021)	TTTCTAAGCTGCCTGTGCGGCAGTGAA_912974	gi|2476856690|gb|OP245077.1|	100.0	27.0	0.0	0.0	1.0	27.0	454.0	428.0	0.000383	54.0	2476856690.0	OP245077	1297.0	633	Yersinia pseudotuberculosis strain 7-04 CRISPR-locus YP3 genomic sequence
153436	TTTCTAAGCTGCCTGTGCGGCAGTGAA	0.957873	6.10885	V. cholerae (LeGault et al. 2021)	TTTCTAAGCTGCCTGTGCGGCAGTGAA_912974	gi|2476856690|gb|OP245077.1|	100.0	27.0	0.0	0.0	1.0	27.0	514.0	488.0	0.000383	54.0	2476856690.0	OP245077	1297.0	633	Yersinia pseudotuberculosis strain 7-04 CRISPR-locus YP3 genomic sequence
153437	TTTCTAAGCTGCCTGTGCGGCAGTGAA	0.957873	6.10885	V. cholerae (LeGault et al. 2021)	TTTCTAAGCTGCCTGTGCGGCAGTGAA_912974	gi|2476856690|gb|OP245077.1|	100.0	27.0	0.0	0.0	1.0	27.0	575.0	549.0	0.000383	54.0	2476856690.0	OP245077	1297.0	633	Yersinia pseudotuberculosis strain 7-04 CRISPR-locus YP3 genomic sequence
153438	TTTCTAAGCTGCCTGTGCGGCAGTGAA	0.957873	6.10885	V. cholerae (LeGault et al. 2021)	TTTCTAAGCTGCCTGTGCGGCAGTGAA_912974	gi|2476856690|gb|OP245077.1|	100.0	27.0	0.0	0.0	1.0	27.0	635.0	609.0	0.000383	54.0	2476856690.0	OP245077	1297.0	633	Yersinia pseudotuberculosis strain 7-04 CRISPR-locus YP3 genomic sequence
153439	TTTCTAAGCTGCCTGTGCGGCAGTGAA	0.957873	6.10885	V. cholerae (LeGault et al. 2021)	TTTCTAAGCTGCCTGTGCGGCAGTGAA_912974	gi|2476856690|gb|OP245077.1|	100.0	27.0	0.0	0.0	1.0	27.0	695.0	669.0	0.000383	54.0	2476856690.0	OP245077	1297.0	633	Yersinia pseudotuberculosis strain 7-04 CRISPR-locus YP3 genomic sequence
153440	TTTCTAAGCTGCCTGTGCGGCAGTGAA	0.957873	6.10885	V. cholerae (LeGault et al. 2021)	TTTCTAAGCTGCCTGTGCGGCAGTGAA_912974	gi|2476856690|gb|OP245077.1|	100.0	27.0	0.0	0.0	1.0	27.0	755.0	729.0	0.000383	54.0	2476856690.0	OP245077	1297.0	633	Yersinia pseudotuberculosis strain 7-04 CRISPR-locus YP3 genomic sequence
153441	TTTCTAAGCTGCCTGTGCGGCAGTGAA	0.957873	6.10885	V. cholerae (LeGault et al. 2021)	TTTCTAAGCTGCCTGTGCGGCAGTGAA_912974	gi|2476856690|gb|OP245077.1|	100.0	27.0	0.0	0.0	1.0	27.0	815.0	789.0	0.000383	54.0	2476856690.0	OP245077	1297.0	633	Yersinia pseudotuberculosis strain 7-04 CRISPR-locus YP3 genomic sequence
153442	TTTCTAAGCTGCCTGTGCGGCAGTGAA	0.957873	6.10885	V. cholerae (LeGault et al. 2021)	TTTCTAAGCTGCCTGTGCGGCAGTGAA_912974	gi|2476856690|gb|OP245077.1|	100.0	27.0	0.0	0.0	1.0	27.0	875.0	849.0	0.000383	54.0	2476856690.0	OP245077	1297.0	633	Yersinia pseudotuberculosis strain 7-04 CRISPR-locus YP3 genomic sequence
153443	TTTCTAAGCTGCCTGTGCGGCAGTGAA	0.957873	6.10885	V. cholerae (LeGault et al. 2021)	TTTCTAAGCTGCCTGTGCGGCAGTGAA_912974	gi|2476856690|gb|OP245077.1|	100.0	27.0	0.0	0.0	1.0	27.0	935.0	909.0	0.000383	54.0	2476856690.0	OP245077	1297.0	633	Yersinia pseudotuberculosis strain 7-04 CRISPR-locus YP3 genomic sequence
153444	TTTCTAAGCTGCCTGTGCGGCAGTGAA	0.957873	6.10885	V. cholerae (LeGault et al. 2021)	TTTCTAAGCTGCCTGTGCGGCAGTGAA_912974	gi|2476856690|gb|OP245077.1|	100.0	27.0	0.0	0.0	1.0	27.0	995.0	969.0	0.000383	54.0	2476856690.0	OP245077	1297.0	633	Yersinia pseudotuberculosis strain 7-04 CRISPR-locus YP3 genomic sequence
153445	TTTCTAAGCTGCCTGTGCGGCAGTGAA	0.957873	6.10885	V. cholerae (LeGault et al. 2021)	TTTCTAAGCTGCCTGTGCGGCAGTGAA_912974	gi|2476856690|gb|OP245077.1|	100.0	27.0	0.0	0.0	1.0	27.0	1056.0	1030.0	0.000383	54.0	2476856690.0	OP245077	1297.0	633	Yersinia pseudotuberculosis strain 7-04 CRISPR-locus YP3 genomic sequence
153446	TTTCTAAGCTGCCTGTGCGGCAGTGAA	0.957873	6.10885	V. cholerae (LeGault et al. 2021)	TTTCTAAGCTGCCTGTGCGGCAGTGAA_912974	gi|2476856690|gb|OP245077.1|	100.0	27.0	0.0	0.0	1.0	27.0	1116.0	1090.0	0.000383	54.0	2476856690.0	OP245077	1297.0	633	Yersinia pseudotuberculosis strain 7-04 CRISPR-locus YP3 genomic sequence
153447	TTTCTAAGCTGCCTGTGCGGCAGTGAA	0.957873	6.10885	V. cholerae (LeGault et al. 2021)	TTTCTAAGCTGCCTGTGCGGCAGTGAA_912974	gi|2476856690|gb|OP245077.1|	100.0	27.0	0.0	0.0	1.0	27.0	1177.0	1151.0	0.000383	54.0	2476856690.0	OP245077	1297.0	633	Yersinia pseudotuberculosis strain 7-04 CRISPR-locus YP3 genomic sequence
153448	TTTCTAAGCTGCCTGTGCGGCAGTGAA	0.957873	6.10885	V. cholerae (LeGault et al. 2021)	TTTCTAAGCTGCCTGTGCGGCAGTGAA_912974	gi|2476856690|gb|OP245077.1|	100.0	27.0	0.0	0.0	1.0	27.0	1237.0	1211.0	0.000383	54.0	2476856690.0	OP245077	1297.0	633	Yersinia pseudotuberculosis strain 7-04 CRISPR-locus YP3 genomic sequence
153449	TTTCTAAGCTGCCTGTGCGGCAGTGAA	0.957873	6.10885	V. cholerae (LeGault et al. 2021)	TTTCTAAGCTGCCTGTGCGGCAGTGAA_912974	gi|2476856690|gb|OP245077.1|	100.0	27.0	0.0	0.0	1.0	27.0	1297.0	1271.0	0.000383	54.0	2476856690.0	OP245077	1297.0	633	Yersinia pseudotuberculosis strain 7-04 CRISPR-locus YP3 genomic sequence
153450	TTTCTAAGCTGCCTGTGCGGCAGTGAA	0.957873	6.10885	V. cholerae (LeGault et al. 2021)	TTTCTAAGCTGCCTGTGCGGCAGTGAA_912974	gi|2476856689|gb|OP245076.1|	100.0	27.0	0.0	0.0	1.0	27.0	47.0	21.0	0.000383	54.0	2476856689.0	OP245076	1538.0	633	Yersinia pseudotuberculosis strain 7-04 CRISPR-locus YP1 genomic sequence
153451	TTTCTAAGCTGCCTGTGCGGCAGTGAA	0.957873	6.10885	V. cholerae (LeGault et al. 2021)	TTTCTAAGCTGCCTGTGCGGCAGTGAA_912974	gi|2476856689|gb|OP245076.1|	100.0	27.0	0.0	0.0	1.0	27.0	107.0	81.0	0.000383	54.0	2476856689.0	OP245076	1538.0	633	Yersinia pseudotuberculosis strain 7-04 CRISPR-locus YP1 genomic sequence
153452	TTTCTAAGCTGCCTGTGCGGCAGTGAA	0.957873	6.10885	V. cholerae (LeGault et al. 2021)	TTTCTAAGCTGCCTGTGCGGCAGTGAA_912974	gi|2476856689|gb|OP245076.1|	100.0	27.0	0.0	0.0	1.0	27.0	167.0	141.0	0.000383	54.0	2476856689.0	OP245076	1538.0	633	Yersinia pseudotuberculosis strain 7-04 CRISPR-locus YP1 genomic sequence
153453	TTTCTAAGCTGCCTGTGCGGCAGTGAA	0.957873	6.10885	V. cholerae (LeGault et al. 2021)	TTTCTAAGCTGCCTGTGCGGCAGTGAA_912974	gi|2476856689|gb|OP245076.1|	100.0	27.0	0.0	0.0	1.0	27.0	288.0	262.0	0.000383	54.0	2476856689.0	OP245076	1538.0	633	Yersinia pseudotuberculosis strain 7-04 CRISPR-locus YP1 genomic sequence
153454	TTTCTAAGCTGCCTGTGCGGCAGTGAA	0.957873	6.10885	V. cholerae (LeGault et al. 2021)	TTTCTAAGCTGCCTGTGCGGCAGTGAA_912974	gi|2476856689|gb|OP245076.1|	100.0	27.0	0.0	0.0	1.0	27.0	348.0	322.0	0.000383	54.0	2476856689.0	OP245076	1538.0	633	Yersinia pseudotuberculosis strain 7-04 CRISPR-locus YP1 genomic sequence
153455	TTTCTAAGCTGCCTGTGCGGCAGTGAA	0.957873	6.10885	V. cholerae (LeGault et al. 2021)	TTTCTAAGCTGCCTGTGCGGCAGTGAA_912974	gi|2476856689|gb|OP245076.1|	100.0	27.0	0.0	0.0	1.0	27.0	408.0	382.0	0.000383	54.0	2476856689.0	OP245076	1538.0	633	Yersinia pseudotuberculosis strain 7-04 CRISPR-locus YP1 genomic sequence
153456	TTTCTAAGCTGCCTGTGCGGCAGTGAA	0.957873	6.10885	V. cholerae (LeGault et al. 2021)	TTTCTAAGCTGCCTGTGCGGCAGTGAA_912974	gi|2476856689|gb|OP245076.1|	100.0	27.0	0.0	0.0	1.0	27.0	468.0	442.0	0.000383	54.0	2476856689.0	OP245076	1538.0	633	Yersinia pseudotuberculosis strain 7-04 CRISPR-locus YP1 genomic sequence
153457	TTTCTAAGCTGCCTGTGCGGCAGTGAA	0.957873	6.10885	V. cholerae (LeGault et al. 2021)	TTTCTAAGCTGCCTGTGCGGCAGTGAA_912974	gi|2476856689|gb|OP245076.1|	100.0	27.0	0.0	0.0	1.0	27.0	528.0	502.0	0.000383	54.0	2476856689.0	OP245076	1538.0	633	Yersinia pseudotuberculosis strain 7-04 CRISPR-locus YP1 genomic sequence
153458	TTTCTAAGCTGCCTGTGCGGCAGTGAA	0.957873	6.10885	V. cholerae (LeGault et al. 2021)	TTTCTAAGCTGCCTGTGCGGCAGTGAA_912974	gi|2476856689|gb|OP245076.1|	100.0	27.0	0.0	0.0	1.0	27.0	588.0	562.0	0.000383	54.0	2476856689.0	OP245076	1538.0	633	Yersinia pseudotuberculosis strain 7-04 CRISPR-locus YP1 genomic sequence
153459	TTTCTAAGCTGCCTGTGCGGCAGTGAA	0.957873	6.10885	V. cholerae (LeGault et al. 2021)	TTTCTAAGCTGCCTGTGCGGCAGTGAA_912974	gi|2476856689|gb|OP245076.1|	100.0	27.0	0.0	0.0	1.0	27.0	648.0	622.0	0.000383	54.0	2476856689.0	OP245076	1538.0	633	Yersinia pseudotuberculosis strain 7-04 CRISPR-locus YP1 genomic sequence
153460	TTTCTAAGCTGCCTGTGCGGCAGTGAA	0.957873	6.10885	V. cholerae (LeGault et al. 2021)	TTTCTAAGCTGCCTGTGCGGCAGTGAA_912974	gi|2476856689|gb|OP245076.1|	100.0	27.0	0.0	0.0	1.0	27.0	709.0	683.0	0.000383	54.0	2476856689.0	OP245076	1538.0	633	Yersinia pseudotuberculosis strain 7-04 CRISPR-locus YP1 genomic sequence
153461	TTTCTAAGCTGCCTGTGCGGCAGTGAA	0.957873	6.10885	V. cholerae (LeGault et al. 2021)	TTTCTAAGCTGCCTGTGCGGCAGTGAA_912974	gi|2476856689|gb|OP245076.1|	100.0	27.0	0.0	0.0	1.0	27.0	770.0	744.0	0.000383	54.0	2476856689.0	OP245076	1538.0	633	Yersinia pseudotuberculosis strain 7-04 CRISPR-locus YP1 genomic sequence
153462	TTTCTAAGCTGCCTGTGCGGCAGTGAA	0.957873	6.10885	V. cholerae (LeGault et al. 2021)	TTTCTAAGCTGCCTGTGCGGCAGTGAA_912974	gi|2476856689|gb|OP245076.1|	100.0	27.0	0.0	0.0	1.0	27.0	831.0	805.0	0.000383	54.0	2476856689.0	OP245076	1538.0	633	Yersinia pseudotuberculosis strain 7-04 CRISPR-locus YP1 genomic sequence
153463	TTTCTAAGCTGCCTGTGCGGCAGTGAA	0.957873	6.10885	V. cholerae (LeGault et al. 2021)	TTTCTAAGCTGCCTGTGCGGCAGTGAA_912974	gi|2476856689|gb|OP245076.1|	100.0	27.0	0.0	0.0	1.0	27.0	891.0	865.0	0.000383	54.0	2476856689.0	OP245076	1538.0	633	Yersinia pseudotuberculosis strain 7-04 CRISPR-locus YP1 genomic sequence
153464	TTTCTAAGCTGCCTGTGCGGCAGTGAA	0.957873	6.10885	V. cholerae (LeGault et al. 2021)	TTTCTAAGCTGCCTGTGCGGCAGTGAA_912974	gi|2476856689|gb|OP245076.1|	100.0	27.0	0.0	0.0	1.0	27.0	951.0	925.0	0.000383	54.0	2476856689.0	OP245076	1538.0	633	Yersinia pseudotuberculosis strain 7-04 CRISPR-locus YP1 genomic sequence
153465	TTTCTAAGCTGCCTGTGCGGCAGTGAA	0.957873	6.10885	V. cholerae (LeGault et al. 2021)	TTTCTAAGCTGCCTGTGCGGCAGTGAA_912974	gi|2476856689|gb|OP245076.1|	100.0	27.0	0.0	0.0	1.0	27.0	1011.0	985.0	0.000383	54.0	2476856689.0	OP245076	1538.0	633	Yersinia pseudotuberculosis strain 7-04 CRISPR-locus YP1 genomic sequence
153466	TTTCTAAGCTGCCTGTGCGGCAGTGAA	0.957873	6.10885	V. cholerae (LeGault et al. 2021)	TTTCTAAGCTGCCTGTGCGGCAGTGAA_912974	gi|2476856689|gb|OP245076.1|	100.0	27.0	0.0	0.0	1.0	27.0	1071.0	1045.0	0.000383	54.0	2476856689.0	OP245076	1538.0	633	Yersinia pseudotuberculosis strain 7-04 CRISPR-locus YP1 genomic sequence
153467	TTTCTAAGCTGCCTGTGCGGCAGTGAA	0.957873	6.10885	V. cholerae (LeGault et al. 2021)	TTTCTAAGCTGCCTGTGCGGCAGTGAA_912974	gi|2476856689|gb|OP245076.1|	100.0	27.0	0.0	0.0	1.0	27.0	1131.0	1105.0	0.000383	54.0	2476856689.0	OP245076	1538.0	633	Yersinia pseudotuberculosis strain 7-04 CRISPR-locus YP1 genomic sequence
153468	TTTCTAAGCTGCCTGTGCGGCAGTGAA	0.957873	6.10885	V. cholerae (LeGault et al. 2021)	TTTCTAAGCTGCCTGTGCGGCAGTGAA_912974	gi|2476856689|gb|OP245076.1|	100.0	27.0	0.0	0.0	1.0	27.0	1191.0	1165.0	0.000383	54.0	2476856689.0	OP245076	1538.0	633	Yersinia pseudotuberculosis strain 7-04 CRISPR-locus YP1 genomic sequence
153469	TTTCTAAGCTGCCTGTGCGGCAGTGAA	0.957873	6.10885	V. cholerae (LeGault et al. 2021)	TTTCTAAGCTGCCTGTGCGGCAGTGAA_912974	gi|2476856689|gb|OP245076.1|	100.0	27.0	0.0	0.0	1.0	27.0	1251.0	1225.0	0.000383	54.0	2476856689.0	OP245076	1538.0	633	Yersinia pseudotuberculosis strain 7-04 CRISPR-locus YP1 genomic sequence
153470	TTTCTAAGCTGCCTGTGCGGCAGTGAA	0.957873	6.10885	V. cholerae (LeGault et al. 2021)	TTTCTAAGCTGCCTGTGCGGCAGTGAA_912974	gi|2476856689|gb|OP245076.1|	100.0	27.0	0.0	0.0	1.0	27.0	1311.0	1285.0	0.000383	54.0	2476856689.0	OP245076	1538.0	633	Yersinia pseudotuberculosis strain 7-04 CRISPR-locus YP1 genomic sequence
153471	TTTCTAAGCTGCCTGTGCGGCAGTGAA	0.957873	6.10885	V. cholerae (LeGault et al. 2021)	TTTCTAAGCTGCCTGTGCGGCAGTGAA_912974	gi|2476856689|gb|OP245076.1|	100.0	27.0	0.0	0.0	1.0	27.0	1371.0	1345.0	0.000383	54.0	2476856689.0	OP245076	1538.0	633	Yersinia pseudotuberculosis strain 7-04 CRISPR-locus YP1 genomic sequence
153472	TTTCTAAGCTGCCTGTGCGGCAGTGAA	0.957873	6.10885	V. cholerae (LeGault et al. 2021)	TTTCTAAGCTGCCTGTGCGGCAGTGAA_912974	gi|2476856689|gb|OP245076.1|	100.0	27.0	0.0	0.0	1.0	27.0	1431.0	1405.0	0.000383	54.0	2476856689.0	OP245076	1538.0	633	Yersinia pseudotuberculosis strain 7-04 CRISPR-locus YP1 genomic sequence
153473	TTTCTAAGCTGCCTGTGCGGCAGTGAA	0.957873	6.10885	V. cholerae (LeGault et al. 2021)	TTTCTAAGCTGCCTGTGCGGCAGTGAA_912974	gi|2476856687|gb|OP245075.1|	100.0	27.0	0.0	0.0	1.0	27.0	61.0	35.0	0.000383	54.0	2476856687.0	OP245075	330.0	633	Yersinia pseudotuberculosis strain 702 (33126) CRISPR-locus YP2 genomic sequence
153474	TTTCTAAGCTGCCTGTGCGGCAGTGAA	0.957873	6.10885	V. cholerae (LeGault et al. 2021)	TTTCTAAGCTGCCTGTGCGGCAGTGAA_912974	gi|2476856687|gb|OP245075.1|	100.0	27.0	0.0	0.0	1.0	27.0	122.0	96.0	0.000383	54.0	2476856687.0	OP245075	330.0	633	Yersinia pseudotuberculosis strain 702 (33126) CRISPR-locus YP2 genomic sequence
153475	TTTCTAAGCTGCCTGTGCGGCAGTGAA	0.957873	6.10885	V. cholerae (LeGault et al. 2021)	TTTCTAAGCTGCCTGTGCGGCAGTGAA_912974	gi|2476856685|gb|OP245074.1|	100.0	27.0	0.0	0.0	1.0	27.0	49.0	23.0	0.000383	54.0	2476856685.0	OP245074	976.0	633	Yersinia pseudotuberculosis strain 702 (33126) CRISPR-locus YP1 genomic sequence
153476	TTTCTAAGCTGCCTGTGCGGCAGTGAA	0.957873	6.10885	V. cholerae (LeGault et al. 2021)	TTTCTAAGCTGCCTGTGCGGCAGTGAA_912974	gi|2476856685|gb|OP245074.1|	100.0	27.0	0.0	0.0	1.0	27.0	109.0	83.0	0.000383	54.0	2476856685.0	OP245074	976.0	633	Yersinia pseudotuberculosis strain 702 (33126) CRISPR-locus YP1 genomic sequence
153477	TTTCTAAGCTGCCTGTGCGGCAGTGAA	0.957873	6.10885	V. cholerae (LeGault et al. 2021)	TTTCTAAGCTGCCTGTGCGGCAGTGAA_912974	gi|2476856685|gb|OP245074.1|	100.0	27.0	0.0	0.0	1.0	27.0	170.0	144.0	0.000383	54.0	2476856685.0	OP245074	976.0	633	Yersinia pseudotuberculosis strain 702 (33126) CRISPR-locus YP1 genomic sequence
153478	TTTCTAAGCTGCCTGTGCGGCAGTGAA	0.957873	6.10885	V. cholerae (LeGault et al. 2021)	TTTCTAAGCTGCCTGTGCGGCAGTGAA_912974	gi|2476856685|gb|OP245074.1|	100.0	27.0	0.0	0.0	1.0	27.0	230.0	204.0	0.000383	54.0	2476856685.0	OP245074	976.0	633	Yersinia pseudotuberculosis strain 702 (33126) CRISPR-locus YP1 genomic sequence
153479	TTTCTAAGCTGCCTGTGCGGCAGTGAA	0.957873	6.10885	V. cholerae (LeGault et al. 2021)	TTTCTAAGCTGCCTGTGCGGCAGTGAA_912974	gi|2476856685|gb|OP245074.1|	100.0	27.0	0.0	0.0	1.0	27.0	290.0	264.0	0.000383	54.0	2476856685.0	OP245074	976.0	633	Yersinia pseudotuberculosis strain 702 (33126) CRISPR-locus YP1 genomic sequence
153480	TTTCTAAGCTGCCTGTGCGGCAGTGAA	0.957873	6.10885	V. cholerae (LeGault et al. 2021)	TTTCTAAGCTGCCTGTGCGGCAGTGAA_912974	gi|2476856685|gb|OP245074.1|	100.0	27.0	0.0	0.0	1.0	27.0	350.0	324.0	0.000383	54.0	2476856685.0	OP245074	976.0	633	Yersinia pseudotuberculosis strain 702 (33126) CRISPR-locus YP1 genomic sequence
153481	TTTCTAAGCTGCCTGTGCGGCAGTGAA	0.957873	6.10885	V. cholerae (LeGault et al. 2021)	TTTCTAAGCTGCCTGTGCGGCAGTGAA_912974	gi|2476856685|gb|OP245074.1|	100.0	27.0	0.0	0.0	1.0	27.0	410.0	384.0	0.000383	54.0	2476856685.0	OP245074	976.0	633	Yersinia pseudotuberculosis strain 702 (33126) CRISPR-locus YP1 genomic sequence
153482	TTTCTAAGCTGCCTGTGCGGCAGTGAA	0.957873	6.10885	V. cholerae (LeGault et al. 2021)	TTTCTAAGCTGCCTGTGCGGCAGTGAA_912974	gi|2476856685|gb|OP245074.1|	100.0	27.0	0.0	0.0	1.0	27.0	470.0	444.0	0.000383	54.0	2476856685.0	OP245074	976.0	633	Yersinia pseudotuberculosis strain 702 (33126) CRISPR-locus YP1 genomic sequence
153483	TTTCTAAGCTGCCTGTGCGGCAGTGAA	0.957873	6.10885	V. cholerae (LeGault et al. 2021)	TTTCTAAGCTGCCTGTGCGGCAGTGAA_912974	gi|2476856685|gb|OP245074.1|	100.0	27.0	0.0	0.0	1.0	27.0	530.0	504.0	0.000383	54.0	2476856685.0	OP245074	976.0	633	Yersinia pseudotuberculosis strain 702 (33126) CRISPR-locus YP1 genomic sequence
153484	TTTCTAAGCTGCCTGTGCGGCAGTGAA	0.957873	6.10885	V. cholerae (LeGault et al. 2021)	TTTCTAAGCTGCCTGTGCGGCAGTGAA_912974	gi|2476856685|gb|OP245074.1|	100.0	27.0	0.0	0.0	1.0	27.0	590.0	564.0	0.000383	54.0	2476856685.0	OP245074	976.0	633	Yersinia pseudotuberculosis strain 702 (33126) CRISPR-locus YP1 genomic sequence
153485	TTTCTAAGCTGCCTGTGCGGCAGTGAA	0.957873	6.10885	V. cholerae (LeGault et al. 2021)	TTTCTAAGCTGCCTGTGCGGCAGTGAA_912974	gi|2476856685|gb|OP245074.1|	100.0	27.0	0.0	0.0	1.0	27.0	650.0	624.0	0.000383	54.0	2476856685.0	OP245074	976.0	633	Yersinia pseudotuberculosis strain 702 (33126) CRISPR-locus YP1 genomic sequence
153486	TTTCTAAGCTGCCTGTGCGGCAGTGAA	0.957873	6.10885	V. cholerae (LeGault et al. 2021)	TTTCTAAGCTGCCTGTGCGGCAGTGAA_912974	gi|2476856685|gb|OP245074.1|	100.0	27.0	0.0	0.0	1.0	27.0	710.0	684.0	0.000383	54.0	2476856685.0	OP245074	976.0	633	Yersinia pseudotuberculosis strain 702 (33126) CRISPR-locus YP1 genomic sequence
153487	TTTCTAAGCTGCCTGTGCGGCAGTGAA	0.957873	6.10885	V. cholerae (LeGault et al. 2021)	TTTCTAAGCTGCCTGTGCGGCAGTGAA_912974	gi|2476856685|gb|OP245074.1|	100.0	27.0	0.0	0.0	1.0	27.0	770.0	744.0	0.000383	54.0	2476856685.0	OP245074	976.0	633	Yersinia pseudotuberculosis strain 702 (33126) CRISPR-locus YP1 genomic sequence
153488	TTTCTAAGCTGCCTGTGCGGCAGTGAA	0.957873	6.10885	V. cholerae (LeGault et al. 2021)	TTTCTAAGCTGCCTGTGCGGCAGTGAA_912974	gi|2476856685|gb|OP245074.1|	100.0	27.0	0.0	0.0	1.0	27.0	830.0	804.0	0.000383	54.0	2476856685.0	OP245074	976.0	633	Yersinia pseudotuberculosis strain 702 (33126) CRISPR-locus YP1 genomic sequence
153489	TTTCTAAGCTGCCTGTGCGGCAGTGAA	0.957873	6.10885	V. cholerae (LeGault et al. 2021)	TTTCTAAGCTGCCTGTGCGGCAGTGAA_912974	gi|2476856685|gb|OP245074.1|	100.0	27.0	0.0	0.0	1.0	27.0	890.0	864.0	0.000383	54.0	2476856685.0	OP245074	976.0	633	Yersinia pseudotuberculosis strain 702 (33126) CRISPR-locus YP1 genomic sequence
153490	TTTCTAAGCTGCCTGTGCGGCAGTGAA	0.957873	6.10885	V. cholerae (LeGault et al. 2021)	TTTCTAAGCTGCCTGTGCGGCAGTGAA_912974	gi|2476856683|gb|OP245073.1|	100.0	27.0	0.0	0.0	1.0	27.0	140.0	114.0	0.000383	54.0	2476856683.0	OP245073	737.0	633	Yersinia pseudotuberculosis strain 5z CRISPR-locus YP3 genomic sequence
153491	TTTCTAAGCTGCCTGTGCGGCAGTGAA	0.957873	6.10885	V. cholerae (LeGault et al. 2021)	TTTCTAAGCTGCCTGTGCGGCAGTGAA_912974	gi|2476856683|gb|OP245073.1|	100.0	27.0	0.0	0.0	1.0	27.0	201.0	175.0	0.000383	54.0	2476856683.0	OP245073	737.0	633	Yersinia pseudotuberculosis strain 5z CRISPR-locus YP3 genomic sequence
153492	TTTCTAAGCTGCCTGTGCGGCAGTGAA	0.957873	6.10885	V. cholerae (LeGault et al. 2021)	TTTCTAAGCTGCCTGTGCGGCAGTGAA_912974	gi|2476856683|gb|OP245073.1|	100.0	27.0	0.0	0.0	1.0	27.0	261.0	235.0	0.000383	54.0	2476856683.0	OP245073	737.0	633	Yersinia pseudotuberculosis strain 5z CRISPR-locus YP3 genomic sequence
153493	TTTCTAAGCTGCCTGTGCGGCAGTGAA	0.957873	6.10885	V. cholerae (LeGault et al. 2021)	TTTCTAAGCTGCCTGTGCGGCAGTGAA_912974	gi|2476856683|gb|OP245073.1|	100.0	27.0	0.0	0.0	1.0	27.0	321.0	295.0	0.000383	54.0	2476856683.0	OP245073	737.0	633	Yersinia pseudotuberculosis strain 5z CRISPR-locus YP3 genomic sequence
153494	TTTCTAAGCTGCCTGTGCGGCAGTGAA	0.957873	6.10885	V. cholerae (LeGault et al. 2021)	TTTCTAAGCTGCCTGTGCGGCAGTGAA_912974	gi|2476856683|gb|OP245073.1|	100.0	27.0	0.0	0.0	1.0	27.0	381.0	355.0	0.000383	54.0	2476856683.0	OP245073	737.0	633	Yersinia pseudotuberculosis strain 5z CRISPR-locus YP3 genomic sequence
153495	TTTCTAAGCTGCCTGTGCGGCAGTGAA	0.957873	6.10885	V. cholerae (LeGault et al. 2021)	TTTCTAAGCTGCCTGTGCGGCAGTGAA_912974	gi|2476856683|gb|OP245073.1|	100.0	27.0	0.0	0.0	1.0	27.0	441.0	415.0	0.000383	54.0	2476856683.0	OP245073	737.0	633	Yersinia pseudotuberculosis strain 5z CRISPR-locus YP3 genomic sequence
153496	TTTCTAAGCTGCCTGTGCGGCAGTGAA	0.957873	6.10885	V. cholerae (LeGault et al. 2021)	TTTCTAAGCTGCCTGTGCGGCAGTGAA_912974	gi|2476856683|gb|OP245073.1|	100.0	27.0	0.0	0.0	1.0	27.0	501.0	475.0	0.000383	54.0	2476856683.0	OP245073	737.0	633	Yersinia pseudotuberculosis strain 5z CRISPR-locus YP3 genomic sequence
153497	TTTCTAAGCTGCCTGTGCGGCAGTGAA	0.957873	6.10885	V. cholerae (LeGault et al. 2021)	TTTCTAAGCTGCCTGTGCGGCAGTGAA_912974	gi|2476856683|gb|OP245073.1|	100.0	27.0	0.0	0.0	1.0	27.0	561.0	535.0	0.000383	54.0	2476856683.0	OP245073	737.0	633	Yersinia pseudotuberculosis strain 5z CRISPR-locus YP3 genomic sequence
153498	TTTCTAAGCTGCCTGTGCGGCAGTGAA	0.957873	6.10885	V. cholerae (LeGault et al. 2021)	TTTCTAAGCTGCCTGTGCGGCAGTGAA_912974	gi|2476856683|gb|OP245073.1|	100.0	27.0	0.0	0.0	1.0	27.0	621.0	595.0	0.000383	54.0	2476856683.0	OP245073	737.0	633	Yersinia pseudotuberculosis strain 5z CRISPR-locus YP3 genomic sequence
153499	TTTCTAAGCTGCCTGTGCGGCAGTGAA	0.957873	6.10885	V. cholerae (LeGault et al. 2021)	TTTCTAAGCTGCCTGTGCGGCAGTGAA_912974	gi|2476856682|gb|OP245072.1|	100.0	27.0	0.0	0.0	1.0	27.0	92.0	66.0	0.000383	54.0	2476856682.0	OP245072	1422.0	633	Yersinia pseudotuberculosis strain 5z CRISPR-locus YP1 genomic sequence
153500	TTTCTAAGCTGCCTGTGCGGCAGTGAA	0.957873	6.10885	V. cholerae (LeGault et al. 2021)	TTTCTAAGCTGCCTGTGCGGCAGTGAA_912974	gi|2476856682|gb|OP245072.1|	100.0	27.0	0.0	0.0	1.0	27.0	152.0	126.0	0.000383	54.0	2476856682.0	OP245072	1422.0	633	Yersinia pseudotuberculosis strain 5z CRISPR-locus YP1 genomic sequence
153501	TTTCTAAGCTGCCTGTGCGGCAGTGAA	0.957873	6.10885	V. cholerae (LeGault et al. 2021)	TTTCTAAGCTGCCTGTGCGGCAGTGAA_912974	gi|2476856682|gb|OP245072.1|	100.0	27.0	0.0	0.0	1.0	27.0	212.0	186.0	0.000383	54.0	2476856682.0	OP245072	1422.0	633	Yersinia pseudotuberculosis strain 5z CRISPR-locus YP1 genomic sequence
153502	TTTCTAAGCTGCCTGTGCGGCAGTGAA	0.957873	6.10885	V. cholerae (LeGault et al. 2021)	TTTCTAAGCTGCCTGTGCGGCAGTGAA_912974	gi|2476856682|gb|OP245072.1|	100.0	27.0	0.0	0.0	1.0	27.0	272.0	246.0	0.000383	54.0	2476856682.0	OP245072	1422.0	633	Yersinia pseudotuberculosis strain 5z CRISPR-locus YP1 genomic sequence
153503	TTTCTAAGCTGCCTGTGCGGCAGTGAA	0.957873	6.10885	V. cholerae (LeGault et al. 2021)	TTTCTAAGCTGCCTGTGCGGCAGTGAA_912974	gi|2476856682|gb|OP245072.1|	100.0	27.0	0.0	0.0	1.0	27.0	332.0	306.0	0.000383	54.0	2476856682.0	OP245072	1422.0	633	Yersinia pseudotuberculosis strain 5z CRISPR-locus YP1 genomic sequence
153504	TTTCTAAGCTGCCTGTGCGGCAGTGAA	0.957873	6.10885	V. cholerae (LeGault et al. 2021)	TTTCTAAGCTGCCTGTGCGGCAGTGAA_912974	gi|2476856682|gb|OP245072.1|	100.0	27.0	0.0	0.0	1.0	27.0	392.0	366.0	0.000383	54.0	2476856682.0	OP245072	1422.0	633	Yersinia pseudotuberculosis strain 5z CRISPR-locus YP1 genomic sequence
153505	TTTCTAAGCTGCCTGTGCGGCAGTGAA	0.957873	6.10885	V. cholerae (LeGault et al. 2021)	TTTCTAAGCTGCCTGTGCGGCAGTGAA_912974	gi|2476856682|gb|OP245072.1|	100.0	27.0	0.0	0.0	1.0	27.0	452.0	426.0	0.000383	54.0	2476856682.0	OP245072	1422.0	633	Yersinia pseudotuberculosis strain 5z CRISPR-locus YP1 genomic sequence
153506	TTTCTAAGCTGCCTGTGCGGCAGTGAA	0.957873	6.10885	V. cholerae (LeGault et al. 2021)	TTTCTAAGCTGCCTGTGCGGCAGTGAA_912974	gi|2476856682|gb|OP245072.1|	100.0	27.0	0.0	0.0	1.0	27.0	512.0	486.0	0.000383	54.0	2476856682.0	OP245072	1422.0	633	Yersinia pseudotuberculosis strain 5z CRISPR-locus YP1 genomic sequence
153507	TTTCTAAGCTGCCTGTGCGGCAGTGAA	0.957873	6.10885	V. cholerae (LeGault et al. 2021)	TTTCTAAGCTGCCTGTGCGGCAGTGAA_912974	gi|2476856682|gb|OP245072.1|	100.0	27.0	0.0	0.0	1.0	27.0	572.0	546.0	0.000383	54.0	2476856682.0	OP245072	1422.0	633	Yersinia pseudotuberculosis strain 5z CRISPR-locus YP1 genomic sequence
153508	TTTCTAAGCTGCCTGTGCGGCAGTGAA	0.957873	6.10885	V. cholerae (LeGault et al. 2021)	TTTCTAAGCTGCCTGTGCGGCAGTGAA_912974	gi|2476856682|gb|OP245072.1|	100.0	27.0	0.0	0.0	1.0	27.0	632.0	606.0	0.000383	54.0	2476856682.0	OP245072	1422.0	633	Yersinia pseudotuberculosis strain 5z CRISPR-locus YP1 genomic sequence
153509	TTTCTAAGCTGCCTGTGCGGCAGTGAA	0.957873	6.10885	V. cholerae (LeGault et al. 2021)	TTTCTAAGCTGCCTGTGCGGCAGTGAA_912974	gi|2476856682|gb|OP245072.1|	100.0	27.0	0.0	0.0	1.0	27.0	692.0	666.0	0.000383	54.0	2476856682.0	OP245072	1422.0	633	Yersinia pseudotuberculosis strain 5z CRISPR-locus YP1 genomic sequence
153510	TTTCTAAGCTGCCTGTGCGGCAGTGAA	0.957873	6.10885	V. cholerae (LeGault et al. 2021)	TTTCTAAGCTGCCTGTGCGGCAGTGAA_912974	gi|2476856682|gb|OP245072.1|	100.0	27.0	0.0	0.0	1.0	27.0	752.0	726.0	0.000383	54.0	2476856682.0	OP245072	1422.0	633	Yersinia pseudotuberculosis strain 5z CRISPR-locus YP1 genomic sequence
153511	TTTCTAAGCTGCCTGTGCGGCAGTGAA	0.957873	6.10885	V. cholerae (LeGault et al. 2021)	TTTCTAAGCTGCCTGTGCGGCAGTGAA_912974	gi|2476856682|gb|OP245072.1|	100.0	27.0	0.0	0.0	1.0	27.0	873.0	847.0	0.000383	54.0	2476856682.0	OP245072	1422.0	633	Yersinia pseudotuberculosis strain 5z CRISPR-locus YP1 genomic sequence
153512	TTTCTAAGCTGCCTGTGCGGCAGTGAA	0.957873	6.10885	V. cholerae (LeGault et al. 2021)	TTTCTAAGCTGCCTGTGCGGCAGTGAA_912974	gi|2476856682|gb|OP245072.1|	100.0	27.0	0.0	0.0	1.0	27.0	933.0	907.0	0.000383	54.0	2476856682.0	OP245072	1422.0	633	Yersinia pseudotuberculosis strain 5z CRISPR-locus YP1 genomic sequence
153513	TTTCTAAGCTGCCTGTGCGGCAGTGAA	0.957873	6.10885	V. cholerae (LeGault et al. 2021)	TTTCTAAGCTGCCTGTGCGGCAGTGAA_912974	gi|2476856682|gb|OP245072.1|	100.0	27.0	0.0	0.0	1.0	27.0	993.0	967.0	0.000383	54.0	2476856682.0	OP245072	1422.0	633	Yersinia pseudotuberculosis strain 5z CRISPR-locus YP1 genomic sequence
153514	TTTCTAAGCTGCCTGTGCGGCAGTGAA	0.957873	6.10885	V. cholerae (LeGault et al. 2021)	TTTCTAAGCTGCCTGTGCGGCAGTGAA_912974	gi|2476856682|gb|OP245072.1|	100.0	27.0	0.0	0.0	1.0	27.0	1053.0	1027.0	0.000383	54.0	2476856682.0	OP245072	1422.0	633	Yersinia pseudotuberculosis strain 5z CRISPR-locus YP1 genomic sequence
153515	TTTCTAAGCTGCCTGTGCGGCAGTGAA	0.957873	6.10885	V. cholerae (LeGault et al. 2021)	TTTCTAAGCTGCCTGTGCGGCAGTGAA_912974	gi|2476856682|gb|OP245072.1|	100.0	27.0	0.0	0.0	1.0	27.0	1113.0	1087.0	0.000383	54.0	2476856682.0	OP245072	1422.0	633	Yersinia pseudotuberculosis strain 5z CRISPR-locus YP1 genomic sequence
153516	TTTCTAAGCTGCCTGTGCGGCAGTGAA	0.957873	6.10885	V. cholerae (LeGault et al. 2021)	TTTCTAAGCTGCCTGTGCGGCAGTGAA_912974	gi|2476856682|gb|OP245072.1|	100.0	27.0	0.0	0.0	1.0	27.0	1173.0	1147.0	0.000383	54.0	2476856682.0	OP245072	1422.0	633	Yersinia pseudotuberculosis strain 5z CRISPR-locus YP1 genomic sequence
153517	TTTCTAAGCTGCCTGTGCGGCAGTGAA	0.957873	6.10885	V. cholerae (LeGault et al. 2021)	TTTCTAAGCTGCCTGTGCGGCAGTGAA_912974	gi|2476856682|gb|OP245072.1|	100.0	27.0	0.0	0.0	1.0	27.0	1233.0	1207.0	0.000383	54.0	2476856682.0	OP245072	1422.0	633	Yersinia pseudotuberculosis strain 5z CRISPR-locus YP1 genomic sequence
153518	TTTCTAAGCTGCCTGTGCGGCAGTGAA	0.957873	6.10885	V. cholerae (LeGault et al. 2021)	TTTCTAAGCTGCCTGTGCGGCAGTGAA_912974	gi|2476856682|gb|OP245072.1|	100.0	27.0	0.0	0.0	1.0	27.0	1293.0	1267.0	0.000383	54.0	2476856682.0	OP245072	1422.0	633	Yersinia pseudotuberculosis strain 5z CRISPR-locus YP1 genomic sequence
153519	TTTCTAAGCTGCCTGTGCGGCAGTGAA	0.957873	6.10885	V. cholerae (LeGault et al. 2021)	TTTCTAAGCTGCCTGTGCGGCAGTGAA_912974	gi|2476856680|gb|OP245071.1|	100.0	27.0	0.0	0.0	1.0	27.0	60.0	34.0	0.000383	54.0	2476856680.0	OP245071	330.0	633	Yersinia pseudotuberculosis strain 541 (33178) CRISPR-locus YP2 genomic sequence
153520	TTTCTAAGCTGCCTGTGCGGCAGTGAA	0.957873	6.10885	V. cholerae (LeGault et al. 2021)	TTTCTAAGCTGCCTGTGCGGCAGTGAA_912974	gi|2476856680|gb|OP245071.1|	100.0	27.0	0.0	0.0	1.0	27.0	121.0	95.0	0.000383	54.0	2476856680.0	OP245071	330.0	633	Yersinia pseudotuberculosis strain 541 (33178) CRISPR-locus YP2 genomic sequence
153521	TTTCTAAGCTGCCTGTGCGGCAGTGAA	0.957873	6.10885	V. cholerae (LeGault et al. 2021)	TTTCTAAGCTGCCTGTGCGGCAGTGAA_912974	gi|2476856659|gb|OP245068.1|	100.0	27.0	0.0	0.0	1.0	27.0	47.0	21.0	0.000383	54.0	2476856659.0	OP245068	586.0	633	Yersinia pseudotuberculosis strain 453 CRISPR-locus YP1 genomic sequence
153522	TTTCTAAGCTGCCTGTGCGGCAGTGAA	0.957873	6.10885	V. cholerae (LeGault et al. 2021)	TTTCTAAGCTGCCTGTGCGGCAGTGAA_912974	gi|2476856659|gb|OP245068.1|	100.0	27.0	0.0	0.0	1.0	27.0	107.0	81.0	0.000383	54.0	2476856659.0	OP245068	586.0	633	Yersinia pseudotuberculosis strain 453 CRISPR-locus YP1 genomic sequence
153523	TTTCTAAGCTGCCTGTGCGGCAGTGAA	0.957873	6.10885	V. cholerae (LeGault et al. 2021)	TTTCTAAGCTGCCTGTGCGGCAGTGAA_912974	gi|2476856659|gb|OP245068.1|	100.0	27.0	0.0	0.0	1.0	27.0	167.0	141.0	0.000383	54.0	2476856659.0	OP245068	586.0	633	Yersinia pseudotuberculosis strain 453 CRISPR-locus YP1 genomic sequence
153524	TTTCTAAGCTGCCTGTGCGGCAGTGAA	0.957873	6.10885	V. cholerae (LeGault et al. 2021)	TTTCTAAGCTGCCTGTGCGGCAGTGAA_912974	gi|2476856659|gb|OP245068.1|	100.0	27.0	0.0	0.0	1.0	27.0	228.0	202.0	0.000383	54.0	2476856659.0	OP245068	586.0	633	Yersinia pseudotuberculosis strain 453 CRISPR-locus YP1 genomic sequence
153525	TTTCTAAGCTGCCTGTGCGGCAGTGAA	0.957873	6.10885	V. cholerae (LeGault et al. 2021)	TTTCTAAGCTGCCTGTGCGGCAGTGAA_912974	gi|2476856659|gb|OP245068.1|	100.0	27.0	0.0	0.0	1.0	27.0	288.0	262.0	0.000383	54.0	2476856659.0	OP245068	586.0	633	Yersinia pseudotuberculosis strain 453 CRISPR-locus YP1 genomic sequence
153526	TTTCTAAGCTGCCTGTGCGGCAGTGAA	0.957873	6.10885	V. cholerae (LeGault et al. 2021)	TTTCTAAGCTGCCTGTGCGGCAGTGAA_912974	gi|2476856659|gb|OP245068.1|	100.0	27.0	0.0	0.0	1.0	27.0	348.0	322.0	0.000383	54.0	2476856659.0	OP245068	586.0	633	Yersinia pseudotuberculosis strain 453 CRISPR-locus YP1 genomic sequence
153527	TTTCTAAGCTGCCTGTGCGGCAGTGAA	0.957873	6.10885	V. cholerae (LeGault et al. 2021)	TTTCTAAGCTGCCTGTGCGGCAGTGAA_912974	gi|2476856659|gb|OP245068.1|	100.0	27.0	0.0	0.0	1.0	27.0	408.0	382.0	0.000383	54.0	2476856659.0	OP245068	586.0	633	Yersinia pseudotuberculosis strain 453 CRISPR-locus YP1 genomic sequence
153528	TTTCTAAGCTGCCTGTGCGGCAGTGAA	0.957873	6.10885	V. cholerae (LeGault et al. 2021)	TTTCTAAGCTGCCTGTGCGGCAGTGAA_912974	gi|2476856659|gb|OP245068.1|	100.0	27.0	0.0	0.0	1.0	27.0	468.0	442.0	0.000383	54.0	2476856659.0	OP245068	586.0	633	Yersinia pseudotuberculosis strain 453 CRISPR-locus YP1 genomic sequence
153529	TTTCTAAGCTGCCTGTGCGGCAGTGAA	0.957873	6.10885	V. cholerae (LeGault et al. 2021)	TTTCTAAGCTGCCTGTGCGGCAGTGAA_912974	gi|2476856659|gb|OP245068.1|	100.0	27.0	0.0	0.0	1.0	27.0	528.0	502.0	0.000383	54.0	2476856659.0	OP245068	586.0	633	Yersinia pseudotuberculosis strain 453 CRISPR-locus YP1 genomic sequence
153530	TTTCTAAGCTGCCTGTGCGGCAGTGAA	0.957873	6.10885	V. cholerae (LeGault et al. 2021)	TTTCTAAGCTGCCTGTGCGGCAGTGAA_912974	gi|2476856649|gb|OP245067.1|	100.0	27.0	0.0	0.0	1.0	27.0	61.0	35.0	0.000383	54.0	2476856649.0	OP245067	1532.0	633	Yersinia pseudotuberculosis strain 410 CRISPR-locus YP1 genomic sequence
153531	TTTCTAAGCTGCCTGTGCGGCAGTGAA	0.957873	6.10885	V. cholerae (LeGault et al. 2021)	TTTCTAAGCTGCCTGTGCGGCAGTGAA_912974	gi|2476856649|gb|OP245067.1|	100.0	27.0	0.0	0.0	1.0	27.0	121.0	95.0	0.000383	54.0	2476856649.0	OP245067	1532.0	633	Yersinia pseudotuberculosis strain 410 CRISPR-locus YP1 genomic sequence
153532	TTTCTAAGCTGCCTGTGCGGCAGTGAA	0.957873	6.10885	V. cholerae (LeGault et al. 2021)	TTTCTAAGCTGCCTGTGCGGCAGTGAA_912974	gi|2476856649|gb|OP245067.1|	100.0	27.0	0.0	0.0	1.0	27.0	181.0	155.0	0.000383	54.0	2476856649.0	OP245067	1532.0	633	Yersinia pseudotuberculosis strain 410 CRISPR-locus YP1 genomic sequence
153533	TTTCTAAGCTGCCTGTGCGGCAGTGAA	0.957873	6.10885	V. cholerae (LeGault et al. 2021)	TTTCTAAGCTGCCTGTGCGGCAGTGAA_912974	gi|2476856649|gb|OP245067.1|	100.0	27.0	0.0	0.0	1.0	27.0	242.0	216.0	0.000383	54.0	2476856649.0	OP245067	1532.0	633	Yersinia pseudotuberculosis strain 410 CRISPR-locus YP1 genomic sequence
153534	TTTCTAAGCTGCCTGTGCGGCAGTGAA	0.957873	6.10885	V. cholerae (LeGault et al. 2021)	TTTCTAAGCTGCCTGTGCGGCAGTGAA_912974	gi|2476856649|gb|OP245067.1|	100.0	27.0	0.0	0.0	1.0	27.0	302.0	276.0	0.000383	54.0	2476856649.0	OP245067	1532.0	633	Yersinia pseudotuberculosis strain 410 CRISPR-locus YP1 genomic sequence
153535	TTTCTAAGCTGCCTGTGCGGCAGTGAA	0.957873	6.10885	V. cholerae (LeGault et al. 2021)	TTTCTAAGCTGCCTGTGCGGCAGTGAA_912974	gi|2476856649|gb|OP245067.1|	100.0	27.0	0.0	0.0	1.0	27.0	362.0	336.0	0.000383	54.0	2476856649.0	OP245067	1532.0	633	Yersinia pseudotuberculosis strain 410 CRISPR-locus YP1 genomic sequence
153536	TTTCTAAGCTGCCTGTGCGGCAGTGAA	0.957873	6.10885	V. cholerae (LeGault et al. 2021)	TTTCTAAGCTGCCTGTGCGGCAGTGAA_912974	gi|2476856649|gb|OP245067.1|	100.0	27.0	0.0	0.0	1.0	27.0	422.0	396.0	0.000383	54.0	2476856649.0	OP245067	1532.0	633	Yersinia pseudotuberculosis strain 410 CRISPR-locus YP1 genomic sequence
153537	TTTCTAAGCTGCCTGTGCGGCAGTGAA	0.957873	6.10885	V. cholerae (LeGault et al. 2021)	TTTCTAAGCTGCCTGTGCGGCAGTGAA_912974	gi|2476856649|gb|OP245067.1|	100.0	27.0	0.0	0.0	1.0	27.0	482.0	456.0	0.000383	54.0	2476856649.0	OP245067	1532.0	633	Yersinia pseudotuberculosis strain 410 CRISPR-locus YP1 genomic sequence
153538	TTTCTAAGCTGCCTGTGCGGCAGTGAA	0.957873	6.10885	V. cholerae (LeGault et al. 2021)	TTTCTAAGCTGCCTGTGCGGCAGTGAA_912974	gi|2476856649|gb|OP245067.1|	100.0	27.0	0.0	0.0	1.0	27.0	542.0	516.0	0.000383	54.0	2476856649.0	OP245067	1532.0	633	Yersinia pseudotuberculosis strain 410 CRISPR-locus YP1 genomic sequence
153539	TTTCTAAGCTGCCTGTGCGGCAGTGAA	0.957873	6.10885	V. cholerae (LeGault et al. 2021)	TTTCTAAGCTGCCTGTGCGGCAGTGAA_912974	gi|2476856649|gb|OP245067.1|	100.0	27.0	0.0	0.0	1.0	27.0	602.0	576.0	0.000383	54.0	2476856649.0	OP245067	1532.0	633	Yersinia pseudotuberculosis strain 410 CRISPR-locus YP1 genomic sequence
153540	TTTCTAAGCTGCCTGTGCGGCAGTGAA	0.957873	6.10885	V. cholerae (LeGault et al. 2021)	TTTCTAAGCTGCCTGTGCGGCAGTGAA_912974	gi|2476856649|gb|OP245067.1|	100.0	27.0	0.0	0.0	1.0	27.0	662.0	636.0	0.000383	54.0	2476856649.0	OP245067	1532.0	633	Yersinia pseudotuberculosis strain 410 CRISPR-locus YP1 genomic sequence
153541	TTTCTAAGCTGCCTGTGCGGCAGTGAA	0.957873	6.10885	V. cholerae (LeGault et al. 2021)	TTTCTAAGCTGCCTGTGCGGCAGTGAA_912974	gi|2476856649|gb|OP245067.1|	100.0	27.0	0.0	0.0	1.0	27.0	723.0	697.0	0.000383	54.0	2476856649.0	OP245067	1532.0	633	Yersinia pseudotuberculosis strain 410 CRISPR-locus YP1 genomic sequence
153542	TTTCTAAGCTGCCTGTGCGGCAGTGAA	0.957873	6.10885	V. cholerae (LeGault et al. 2021)	TTTCTAAGCTGCCTGTGCGGCAGTGAA_912974	gi|2476856649|gb|OP245067.1|	100.0	27.0	0.0	0.0	1.0	27.0	784.0	758.0	0.000383	54.0	2476856649.0	OP245067	1532.0	633	Yersinia pseudotuberculosis strain 410 CRISPR-locus YP1 genomic sequence
153543	TTTCTAAGCTGCCTGTGCGGCAGTGAA	0.957873	6.10885	V. cholerae (LeGault et al. 2021)	TTTCTAAGCTGCCTGTGCGGCAGTGAA_912974	gi|2476856649|gb|OP245067.1|	100.0	27.0	0.0	0.0	1.0	27.0	845.0	819.0	0.000383	54.0	2476856649.0	OP245067	1532.0	633	Yersinia pseudotuberculosis strain 410 CRISPR-locus YP1 genomic sequence
153544	TTTCTAAGCTGCCTGTGCGGCAGTGAA	0.957873	6.10885	V. cholerae (LeGault et al. 2021)	TTTCTAAGCTGCCTGTGCGGCAGTGAA_912974	gi|2476856649|gb|OP245067.1|	100.0	27.0	0.0	0.0	1.0	27.0	905.0	879.0	0.000383	54.0	2476856649.0	OP245067	1532.0	633	Yersinia pseudotuberculosis strain 410 CRISPR-locus YP1 genomic sequence
153545	TTTCTAAGCTGCCTGTGCGGCAGTGAA	0.957873	6.10885	V. cholerae (LeGault et al. 2021)	TTTCTAAGCTGCCTGTGCGGCAGTGAA_912974	gi|2476856649|gb|OP245067.1|	100.0	27.0	0.0	0.0	1.0	27.0	965.0	939.0	0.000383	54.0	2476856649.0	OP245067	1532.0	633	Yersinia pseudotuberculosis strain 410 CRISPR-locus YP1 genomic sequence
153546	TTTCTAAGCTGCCTGTGCGGCAGTGAA	0.957873	6.10885	V. cholerae (LeGault et al. 2021)	TTTCTAAGCTGCCTGTGCGGCAGTGAA_912974	gi|2476856649|gb|OP245067.1|	100.0	27.0	0.0	0.0	1.0	27.0	1025.0	999.0	0.000383	54.0	2476856649.0	OP245067	1532.0	633	Yersinia pseudotuberculosis strain 410 CRISPR-locus YP1 genomic sequence
153547	TTTCTAAGCTGCCTGTGCGGCAGTGAA	0.957873	6.10885	V. cholerae (LeGault et al. 2021)	TTTCTAAGCTGCCTGTGCGGCAGTGAA_912974	gi|2476856649|gb|OP245067.1|	100.0	27.0	0.0	0.0	1.0	27.0	1085.0	1059.0	0.000383	54.0	2476856649.0	OP245067	1532.0	633	Yersinia pseudotuberculosis strain 410 CRISPR-locus YP1 genomic sequence
153548	TTTCTAAGCTGCCTGTGCGGCAGTGAA	0.957873	6.10885	V. cholerae (LeGault et al. 2021)	TTTCTAAGCTGCCTGTGCGGCAGTGAA_912974	gi|2476856649|gb|OP245067.1|	100.0	27.0	0.0	0.0	1.0	27.0	1145.0	1119.0	0.000383	54.0	2476856649.0	OP245067	1532.0	633	Yersinia pseudotuberculosis strain 410 CRISPR-locus YP1 genomic sequence
153549	TTTCTAAGCTGCCTGTGCGGCAGTGAA	0.957873	6.10885	V. cholerae (LeGault et al. 2021)	TTTCTAAGCTGCCTGTGCGGCAGTGAA_912974	gi|2476856649|gb|OP245067.1|	100.0	27.0	0.0	0.0	1.0	27.0	1205.0	1179.0	0.000383	54.0	2476856649.0	OP245067	1532.0	633	Yersinia pseudotuberculosis strain 410 CRISPR-locus YP1 genomic sequence
153550	TTTCTAAGCTGCCTGTGCGGCAGTGAA	0.957873	6.10885	V. cholerae (LeGault et al. 2021)	TTTCTAAGCTGCCTGTGCGGCAGTGAA_912974	gi|2476856649|gb|OP245067.1|	100.0	27.0	0.0	0.0	1.0	27.0	1265.0	1239.0	0.000383	54.0	2476856649.0	OP245067	1532.0	633	Yersinia pseudotuberculosis strain 410 CRISPR-locus YP1 genomic sequence
153551	TTTCTAAGCTGCCTGTGCGGCAGTGAA	0.957873	6.10885	V. cholerae (LeGault et al. 2021)	TTTCTAAGCTGCCTGTGCGGCAGTGAA_912974	gi|2476856649|gb|OP245067.1|	100.0	27.0	0.0	0.0	1.0	27.0	1325.0	1299.0	0.000383	54.0	2476856649.0	OP245067	1532.0	633	Yersinia pseudotuberculosis strain 410 CRISPR-locus YP1 genomic sequence
153552	TTTCTAAGCTGCCTGTGCGGCAGTGAA	0.957873	6.10885	V. cholerae (LeGault et al. 2021)	TTTCTAAGCTGCCTGTGCGGCAGTGAA_912974	gi|2476856649|gb|OP245067.1|	100.0	27.0	0.0	0.0	1.0	27.0	1385.0	1359.0	0.000383	54.0	2476856649.0	OP245067	1532.0	633	Yersinia pseudotuberculosis strain 410 CRISPR-locus YP1 genomic sequence
153553	TTTCTAAGCTGCCTGTGCGGCAGTGAA	0.957873	6.10885	V. cholerae (LeGault et al. 2021)	TTTCTAAGCTGCCTGTGCGGCAGTGAA_912974	gi|2476856649|gb|OP245067.1|	100.0	27.0	0.0	0.0	1.0	27.0	1445.0	1419.0	0.000383	54.0	2476856649.0	OP245067	1532.0	633	Yersinia pseudotuberculosis strain 410 CRISPR-locus YP1 genomic sequence
153554	TTTCTAAGCTGCCTGTGCGGCAGTGAA	0.957873	6.10885	V. cholerae (LeGault et al. 2021)	TTTCTAAGCTGCCTGTGCGGCAGTGAA_912974	gi|2476856635|gb|OP245066.1|	100.0	27.0	0.0	0.0	1.0	27.0	122.0	96.0	0.000383	54.0	2476856635.0	OP245066	378.0	633	Yersinia pseudotuberculosis strain 404 CRISPR-locus YP2 genomic sequence
153555	TTTCTAAGCTGCCTGTGCGGCAGTGAA	0.957873	6.10885	V. cholerae (LeGault et al. 2021)	TTTCTAAGCTGCCTGTGCGGCAGTGAA_912974	gi|2476856635|gb|OP245066.1|	100.0	27.0	0.0	0.0	1.0	27.0	183.0	157.0	0.000383	54.0	2476856635.0	OP245066	378.0	633	Yersinia pseudotuberculosis strain 404 CRISPR-locus YP2 genomic sequence
153556	TTTCTAAGCTGCCTGTGCGGCAGTGAA	0.957873	6.10885	V. cholerae (LeGault et al. 2021)	TTTCTAAGCTGCCTGTGCGGCAGTGAA_912974	gi|2476856630|gb|OP245065.1|	100.0	27.0	0.0	0.0	1.0	27.0	53.0	27.0	0.000383	54.0	2476856630.0	OP245065	692.0	633	Yersinia pseudotuberculosis strain 404 CRISPR-locus YP1 genomic sequence
153557	TTTCTAAGCTGCCTGTGCGGCAGTGAA	0.957873	6.10885	V. cholerae (LeGault et al. 2021)	TTTCTAAGCTGCCTGTGCGGCAGTGAA_912974	gi|2476856630|gb|OP245065.1|	100.0	27.0	0.0	0.0	1.0	27.0	114.0	88.0	0.000383	54.0	2476856630.0	OP245065	692.0	633	Yersinia pseudotuberculosis strain 404 CRISPR-locus YP1 genomic sequence
153558	TTTCTAAGCTGCCTGTGCGGCAGTGAA	0.957873	6.10885	V. cholerae (LeGault et al. 2021)	TTTCTAAGCTGCCTGTGCGGCAGTGAA_912974	gi|2476856630|gb|OP245065.1|	100.0	27.0	0.0	0.0	1.0	27.0	174.0	148.0	0.000383	54.0	2476856630.0	OP245065	692.0	633	Yersinia pseudotuberculosis strain 404 CRISPR-locus YP1 genomic sequence
153559	TTTCTAAGCTGCCTGTGCGGCAGTGAA	0.957873	6.10885	V. cholerae (LeGault et al. 2021)	TTTCTAAGCTGCCTGTGCGGCAGTGAA_912974	gi|2476856630|gb|OP245065.1|	100.0	27.0	0.0	0.0	1.0	27.0	235.0	209.0	0.000383	54.0	2476856630.0	OP245065	692.0	633	Yersinia pseudotuberculosis strain 404 CRISPR-locus YP1 genomic sequence
153560	TTTCTAAGCTGCCTGTGCGGCAGTGAA	0.957873	6.10885	V. cholerae (LeGault et al. 2021)	TTTCTAAGCTGCCTGTGCGGCAGTGAA_912974	gi|2476856630|gb|OP245065.1|	100.0	27.0	0.0	0.0	1.0	27.0	295.0	269.0	0.000383	54.0	2476856630.0	OP245065	692.0	633	Yersinia pseudotuberculosis strain 404 CRISPR-locus YP1 genomic sequence
153561	TTTCTAAGCTGCCTGTGCGGCAGTGAA	0.957873	6.10885	V. cholerae (LeGault et al. 2021)	TTTCTAAGCTGCCTGTGCGGCAGTGAA_912974	gi|2476856630|gb|OP245065.1|	100.0	27.0	0.0	0.0	1.0	27.0	355.0	329.0	0.000383	54.0	2476856630.0	OP245065	692.0	633	Yersinia pseudotuberculosis strain 404 CRISPR-locus YP1 genomic sequence
153562	TTTCTAAGCTGCCTGTGCGGCAGTGAA	0.957873	6.10885	V. cholerae (LeGault et al. 2021)	TTTCTAAGCTGCCTGTGCGGCAGTGAA_912974	gi|2476856630|gb|OP245065.1|	100.0	27.0	0.0	0.0	1.0	27.0	415.0	389.0	0.000383	54.0	2476856630.0	OP245065	692.0	633	Yersinia pseudotuberculosis strain 404 CRISPR-locus YP1 genomic sequence
153563	TTTCTAAGCTGCCTGTGCGGCAGTGAA	0.957873	6.10885	V. cholerae (LeGault et al. 2021)	TTTCTAAGCTGCCTGTGCGGCAGTGAA_912974	gi|2476856630|gb|OP245065.1|	100.0	27.0	0.0	0.0	1.0	27.0	475.0	449.0	0.000383	54.0	2476856630.0	OP245065	692.0	633	Yersinia pseudotuberculosis strain 404 CRISPR-locus YP1 genomic sequence
153564	TTTCTAAGCTGCCTGTGCGGCAGTGAA	0.957873	6.10885	V. cholerae (LeGault et al. 2021)	TTTCTAAGCTGCCTGTGCGGCAGTGAA_912974	gi|2476856630|gb|OP245065.1|	100.0	27.0	0.0	0.0	1.0	27.0	535.0	509.0	0.000383	54.0	2476856630.0	OP245065	692.0	633	Yersinia pseudotuberculosis strain 404 CRISPR-locus YP1 genomic sequence
153565	TTTCTAAGCTGCCTGTGCGGCAGTGAA	0.957873	6.10885	V. cholerae (LeGault et al. 2021)	TTTCTAAGCTGCCTGTGCGGCAGTGAA_912974	gi|2476856624|gb|OP245064.1|	100.0	27.0	0.0	0.0	1.0	27.0	63.0	37.0	0.000383	54.0	2476856624.0	OP245064	215.0	633	Yersinia pseudotuberculosis strain 402 CRISPR-locus YP2 genomic sequence
153566	TTTCTAAGCTGCCTGTGCGGCAGTGAA	0.957873	6.10885	V. cholerae (LeGault et al. 2021)	TTTCTAAGCTGCCTGTGCGGCAGTGAA_912974	gi|2476856624|gb|OP245064.1|	100.0	27.0	0.0	0.0	1.0	27.0	124.0	98.0	0.000383	54.0	2476856624.0	OP245064	215.0	633	Yersinia pseudotuberculosis strain 402 CRISPR-locus YP2 genomic sequence
153567	TTTCTAAGCTGCCTGTGCGGCAGTGAA	0.957873	6.10885	V. cholerae (LeGault et al. 2021)	TTTCTAAGCTGCCTGTGCGGCAGTGAA_912974	gi|2476856621|gb|OP245063.1|	100.0	27.0	0.0	0.0	1.0	27.0	55.0	29.0	0.000383	54.0	2476856621.0	OP245063	618.0	633	Yersinia pseudotuberculosis strain 402 CRISPR-locus YP1 genomic sequence
153568	TTTCTAAGCTGCCTGTGCGGCAGTGAA	0.957873	6.10885	V. cholerae (LeGault et al. 2021)	TTTCTAAGCTGCCTGTGCGGCAGTGAA_912974	gi|2476856621|gb|OP245063.1|	100.0	27.0	0.0	0.0	1.0	27.0	116.0	90.0	0.000383	54.0	2476856621.0	OP245063	618.0	633	Yersinia pseudotuberculosis strain 402 CRISPR-locus YP1 genomic sequence
153569	TTTCTAAGCTGCCTGTGCGGCAGTGAA	0.957873	6.10885	V. cholerae (LeGault et al. 2021)	TTTCTAAGCTGCCTGTGCGGCAGTGAA_912974	gi|2476856621|gb|OP245063.1|	100.0	27.0	0.0	0.0	1.0	27.0	176.0	150.0	0.000383	54.0	2476856621.0	OP245063	618.0	633	Yersinia pseudotuberculosis strain 402 CRISPR-locus YP1 genomic sequence
153570	TTTCTAAGCTGCCTGTGCGGCAGTGAA	0.957873	6.10885	V. cholerae (LeGault et al. 2021)	TTTCTAAGCTGCCTGTGCGGCAGTGAA_912974	gi|2476856621|gb|OP245063.1|	100.0	27.0	0.0	0.0	1.0	27.0	237.0	211.0	0.000383	54.0	2476856621.0	OP245063	618.0	633	Yersinia pseudotuberculosis strain 402 CRISPR-locus YP1 genomic sequence
153571	TTTCTAAGCTGCCTGTGCGGCAGTGAA	0.957873	6.10885	V. cholerae (LeGault et al. 2021)	TTTCTAAGCTGCCTGTGCGGCAGTGAA_912974	gi|2476856621|gb|OP245063.1|	100.0	27.0	0.0	0.0	1.0	27.0	297.0	271.0	0.000383	54.0	2476856621.0	OP245063	618.0	633	Yersinia pseudotuberculosis strain 402 CRISPR-locus YP1 genomic sequence
153572	TTTCTAAGCTGCCTGTGCGGCAGTGAA	0.957873	6.10885	V. cholerae (LeGault et al. 2021)	TTTCTAAGCTGCCTGTGCGGCAGTGAA_912974	gi|2476856621|gb|OP245063.1|	100.0	27.0	0.0	0.0	1.0	27.0	357.0	331.0	0.000383	54.0	2476856621.0	OP245063	618.0	633	Yersinia pseudotuberculosis strain 402 CRISPR-locus YP1 genomic sequence
153573	TTTCTAAGCTGCCTGTGCGGCAGTGAA	0.957873	6.10885	V. cholerae (LeGault et al. 2021)	TTTCTAAGCTGCCTGTGCGGCAGTGAA_912974	gi|2476856621|gb|OP245063.1|	100.0	27.0	0.0	0.0	1.0	27.0	417.0	391.0	0.000383	54.0	2476856621.0	OP245063	618.0	633	Yersinia pseudotuberculosis strain 402 CRISPR-locus YP1 genomic sequence
153574	TTTCTAAGCTGCCTGTGCGGCAGTGAA	0.957873	6.10885	V. cholerae (LeGault et al. 2021)	TTTCTAAGCTGCCTGTGCGGCAGTGAA_912974	gi|2476856621|gb|OP245063.1|	100.0	27.0	0.0	0.0	1.0	27.0	477.0	451.0	0.000383	54.0	2476856621.0	OP245063	618.0	633	Yersinia pseudotuberculosis strain 402 CRISPR-locus YP1 genomic sequence
153575	TTTCTAAGCTGCCTGTGCGGCAGTGAA	0.957873	6.10885	V. cholerae (LeGault et al. 2021)	TTTCTAAGCTGCCTGTGCGGCAGTGAA_912974	gi|2476856621|gb|OP245063.1|	100.0	27.0	0.0	0.0	1.0	27.0	538.0	512.0	0.000383	54.0	2476856621.0	OP245063	618.0	633	Yersinia pseudotuberculosis strain 402 CRISPR-locus YP1 genomic sequence
153576	TTTCTAAGCTGCCTGTGCGGCAGTGAA	0.957873	6.10885	V. cholerae (LeGault et al. 2021)	TTTCTAAGCTGCCTGTGCGGCAGTGAA_912974	gi|2488203224|emb|OX460910.1|	100.0	27.0	0.0	0.0	1.0	27.0	515614.0	515640.0	0.000383	54.0	2488203224.0	OX460910	1421225.0	659	Photobacterium phosphoreum strain MIP2473 genome assembly, chromosome: MIP2473_c2
153577	TTTCTAAGCTGCCTGTGCGGCAGTGAA	0.957873	6.10885	V. cholerae (LeGault et al. 2021)	TTTCTAAGCTGCCTGTGCGGCAGTGAA_912974	gi|2488203224|emb|OX460910.1|	100.0	27.0	0.0	0.0	1.0	27.0	515674.0	515700.0	0.000383	54.0	2488203224.0	OX460910	1421225.0	659	Photobacterium phosphoreum strain MIP2473 genome assembly, chromosome: MIP2473_c2
153578	TTTCTAAGCTGCCTGTGCGGCAGTGAA	0.957873	6.10885	V. cholerae (LeGault et al. 2021)	TTTCTAAGCTGCCTGTGCGGCAGTGAA_912974	gi|2488203224|emb|OX460910.1|	100.0	27.0	0.0	0.0	1.0	27.0	515734.0	515760.0	0.000383	54.0	2488203224.0	OX460910	1421225.0	659	Photobacterium phosphoreum strain MIP2473 genome assembly, chromosome: MIP2473_c2
153579	TTTCTAAGCTGCCTGTGCGGCAGTGAA	0.957873	6.10885	V. cholerae (LeGault et al. 2021)	TTTCTAAGCTGCCTGTGCGGCAGTGAA_912974	gi|2488203224|emb|OX460910.1|	100.0	27.0	0.0	0.0	1.0	27.0	515794.0	515820.0	0.000383	54.0	2488203224.0	OX460910	1421225.0	659	Photobacterium phosphoreum strain MIP2473 genome assembly, chromosome: MIP2473_c2
153580	TTTCTAAGCTGCCTGTGCGGCAGTGAA	0.957873	6.10885	V. cholerae (LeGault et al. 2021)	TTTCTAAGCTGCCTGTGCGGCAGTGAA_912974	gi|2488203224|emb|OX460910.1|	100.0	27.0	0.0	0.0	1.0	27.0	515854.0	515880.0	0.000383	54.0	2488203224.0	OX460910	1421225.0	659	Photobacterium phosphoreum strain MIP2473 genome assembly, chromosome: MIP2473_c2
153581	TTTCTAAGCTGCCTGTGCGGCAGTGAA	0.957873	6.10885	V. cholerae (LeGault et al. 2021)	TTTCTAAGCTGCCTGTGCGGCAGTGAA_912974	gi|2488203224|emb|OX460910.1|	100.0	27.0	0.0	0.0	1.0	27.0	515914.0	515940.0	0.000383	54.0	2488203224.0	OX460910	1421225.0	659	Photobacterium phosphoreum strain MIP2473 genome assembly, chromosome: MIP2473_c2
153582	TTTCTAAGCTGCCTGTGCGGCAGTGAA	0.957873	6.10885	V. cholerae (LeGault et al. 2021)	TTTCTAAGCTGCCTGTGCGGCAGTGAA_912974	gi|2488203224|emb|OX460910.1|	100.0	27.0	0.0	0.0	1.0	27.0	515975.0	516001.0	0.000383	54.0	2488203224.0	OX460910	1421225.0	659	Photobacterium phosphoreum strain MIP2473 genome assembly, chromosome: MIP2473_c2
153583	TTTCTAAGCTGCCTGTGCGGCAGTGAA	0.957873	6.10885	V. cholerae (LeGault et al. 2021)	TTTCTAAGCTGCCTGTGCGGCAGTGAA_912974	gi|2488203224|emb|OX460910.1|	100.0	27.0	0.0	0.0	1.0	27.0	516035.0	516061.0	0.000383	54.0	2488203224.0	OX460910	1421225.0	659	Photobacterium phosphoreum strain MIP2473 genome assembly, chromosome: MIP2473_c2
153584	TTTCTAAGCTGCCTGTGCGGCAGTGAA	0.957873	6.10885	V. cholerae (LeGault et al. 2021)	TTTCTAAGCTGCCTGTGCGGCAGTGAA_912974	gi|2488203224|emb|OX460910.1|	100.0	27.0	0.0	0.0	1.0	27.0	516095.0	516121.0	0.000383	54.0	2488203224.0	OX460910	1421225.0	659	Photobacterium phosphoreum strain MIP2473 genome assembly, chromosome: MIP2473_c2
153585	TTTCTAAGCTGCCTGTGCGGCAGTGAA	0.957873	6.10885	V. cholerae (LeGault et al. 2021)	TTTCTAAGCTGCCTGTGCGGCAGTGAA_912974	gi|2488203224|emb|OX460910.1|	100.0	27.0	0.0	0.0	1.0	27.0	516155.0	516181.0	0.000383	54.0	2488203224.0	OX460910	1421225.0	659	Photobacterium phosphoreum strain MIP2473 genome assembly, chromosome: MIP2473_c2
153586	TTTCTAAGCTGCCTGTGCGGCAGTGAA	0.957873	6.10885	V. cholerae (LeGault et al. 2021)	TTTCTAAGCTGCCTGTGCGGCAGTGAA_912974	gi|2488203224|emb|OX460910.1|	100.0	27.0	0.0	0.0	1.0	27.0	516215.0	516241.0	0.000383	54.0	2488203224.0	OX460910	1421225.0	659	Photobacterium phosphoreum strain MIP2473 genome assembly, chromosome: MIP2473_c2
153587	TTTCTAAGCTGCCTGTGCGGCAGTGAA	0.957873	6.10885	V. cholerae (LeGault et al. 2021)	TTTCTAAGCTGCCTGTGCGGCAGTGAA_912974	gi|2488203224|emb|OX460910.1|	100.0	27.0	0.0	0.0	1.0	27.0	516275.0	516301.0	0.000383	54.0	2488203224.0	OX460910	1421225.0	659	Photobacterium phosphoreum strain MIP2473 genome assembly, chromosome: MIP2473_c2
153588	TTTCTAAGCTGCCTGTGCGGCAGTGAA	0.957873	6.10885	V. cholerae (LeGault et al. 2021)	TTTCTAAGCTGCCTGTGCGGCAGTGAA_912974	gi|2488203224|emb|OX460910.1|	100.0	27.0	0.0	0.0	1.0	27.0	516335.0	516361.0	0.000383	54.0	2488203224.0	OX460910	1421225.0	659	Photobacterium phosphoreum strain MIP2473 genome assembly, chromosome: MIP2473_c2
153589	TTTCTAAGCTGCCTGTGCGGCAGTGAA	0.957873	6.10885	V. cholerae (LeGault et al. 2021)	TTTCTAAGCTGCCTGTGCGGCAGTGAA_912974	gi|2488203224|emb|OX460910.1|	100.0	27.0	0.0	0.0	1.0	27.0	516395.0	516421.0	0.000383	54.0	2488203224.0	OX460910	1421225.0	659	Photobacterium phosphoreum strain MIP2473 genome assembly, chromosome: MIP2473_c2
153590	TTTCTAAGCTGCCTGTGCGGCAGTGAA	0.957873	6.10885	V. cholerae (LeGault et al. 2021)	TTTCTAAGCTGCCTGTGCGGCAGTGAA_912974	gi|2488203224|emb|OX460910.1|	100.0	27.0	0.0	0.0	1.0	27.0	516455.0	516481.0	0.000383	54.0	2488203224.0	OX460910	1421225.0	659	Photobacterium phosphoreum strain MIP2473 genome assembly, chromosome: MIP2473_c2
153591	TTTCTAAGCTGCCTGTGCGGCAGTGAA	0.957873	6.10885	V. cholerae (LeGault et al. 2021)	TTTCTAAGCTGCCTGTGCGGCAGTGAA_912974	gi|2488203224|emb|OX460910.1|	100.0	27.0	0.0	0.0	1.0	27.0	516515.0	516541.0	0.000383	54.0	2488203224.0	OX460910	1421225.0	659	Photobacterium phosphoreum strain MIP2473 genome assembly, chromosome: MIP2473_c2
153592	TTTCTAAGCTGCCTGTGCGGCAGTGAA	0.957873	6.10885	V. cholerae (LeGault et al. 2021)	TTTCTAAGCTGCCTGTGCGGCAGTGAA_912974	gi|2488203224|emb|OX460910.1|	100.0	27.0	0.0	0.0	1.0	27.0	516575.0	516601.0	0.000383	54.0	2488203224.0	OX460910	1421225.0	659	Photobacterium phosphoreum strain MIP2473 genome assembly, chromosome: MIP2473_c2
153593	TTTCTAAGCTGCCTGTGCGGCAGTGAA	0.957873	6.10885	V. cholerae (LeGault et al. 2021)	TTTCTAAGCTGCCTGTGCGGCAGTGAA_912974	gi|2488203224|emb|OX460910.1|	100.0	27.0	0.0	0.0	1.0	27.0	516635.0	516661.0	0.000383	54.0	2488203224.0	OX460910	1421225.0	659	Photobacterium phosphoreum strain MIP2473 genome assembly, chromosome: MIP2473_c2
153594	TTTCTAAGCTGCCTGTGCGGCAGTGAA	0.957873	6.10885	V. cholerae (LeGault et al. 2021)	TTTCTAAGCTGCCTGTGCGGCAGTGAA_912974	gi|2488203224|emb|OX460910.1|	100.0	27.0	0.0	0.0	1.0	27.0	516695.0	516721.0	0.000383	54.0	2488203224.0	OX460910	1421225.0	659	Photobacterium phosphoreum strain MIP2473 genome assembly, chromosome: MIP2473_c2
153595	TTTCTAAGCTGCCTGTGCGGCAGTGAA	0.957873	6.10885	V. cholerae (LeGault et al. 2021)	TTTCTAAGCTGCCTGTGCGGCAGTGAA_912974	gi|2488203224|emb|OX460910.1|	100.0	27.0	0.0	0.0	1.0	27.0	516755.0	516781.0	0.000383	54.0	2488203224.0	OX460910	1421225.0	659	Photobacterium phosphoreum strain MIP2473 genome assembly, chromosome: MIP2473_c2
153596	TTTCTAAGCTGCCTGTGCGGCAGTGAA	0.957873	6.10885	V. cholerae (LeGault et al. 2021)	TTTCTAAGCTGCCTGTGCGGCAGTGAA_912974	gi|2488203224|emb|OX460910.1|	100.0	27.0	0.0	0.0	1.0	27.0	516815.0	516841.0	0.000383	54.0	2488203224.0	OX460910	1421225.0	659	Photobacterium phosphoreum strain MIP2473 genome assembly, chromosome: MIP2473_c2
153597	TTTCTAAGCTGCCTGTGCGGCAGTGAA	0.957873	6.10885	V. cholerae (LeGault et al. 2021)	TTTCTAAGCTGCCTGTGCGGCAGTGAA_912974	gi|2488203224|emb|OX460910.1|	100.0	27.0	0.0	0.0	1.0	27.0	516875.0	516901.0	0.000383	54.0	2488203224.0	OX460910	1421225.0	659	Photobacterium phosphoreum strain MIP2473 genome assembly, chromosome: MIP2473_c2
153598	TTTCTAAGCTGCCTGTGCGGCAGTGAA	0.957873	6.10885	V. cholerae (LeGault et al. 2021)	TTTCTAAGCTGCCTGTGCGGCAGTGAA_912974	gi|2488203224|emb|OX460910.1|	100.0	27.0	0.0	0.0	1.0	27.0	516935.0	516961.0	0.000383	54.0	2488203224.0	OX460910	1421225.0	659	Photobacterium phosphoreum strain MIP2473 genome assembly, chromosome: MIP2473_c2
153599	TTTCTAAGCTGCCTGTGCGGCAGTGAA	0.957873	6.10885	V. cholerae (LeGault et al. 2021)	TTTCTAAGCTGCCTGTGCGGCAGTGAA_912974	gi|2488203224|emb|OX460910.1|	100.0	27.0	0.0	0.0	1.0	27.0	516995.0	517021.0	0.000383	54.0	2488203224.0	OX460910	1421225.0	659	Photobacterium phosphoreum strain MIP2473 genome assembly, chromosome: MIP2473_c2
153600	TTTCTAAGCTGCCTGTGCGGCAGTGAA	0.957873	6.10885	V. cholerae (LeGault et al. 2021)	TTTCTAAGCTGCCTGTGCGGCAGTGAA_912974	gi|2488203224|emb|OX460910.1|	100.0	27.0	0.0	0.0	1.0	27.0	525597.0	525571.0	0.000383	54.0	2488203224.0	OX460910	1421225.0	659	Photobacterium phosphoreum strain MIP2473 genome assembly, chromosome: MIP2473_c2
153601	TTTCTAAGCTGCCTGTGCGGCAGTGAA	0.957873	6.10885	V. cholerae (LeGault et al. 2021)	TTTCTAAGCTGCCTGTGCGGCAGTGAA_912974	gi|2488203224|emb|OX460910.1|	100.0	27.0	0.0	0.0	1.0	27.0	525657.0	525631.0	0.000383	54.0	2488203224.0	OX460910	1421225.0	659	Photobacterium phosphoreum strain MIP2473 genome assembly, chromosome: MIP2473_c2
153602	TTTCTAAGCTGCCTGTGCGGCAGTGAA	0.957873	6.10885	V. cholerae (LeGault et al. 2021)	TTTCTAAGCTGCCTGTGCGGCAGTGAA_912974	gi|2488203224|emb|OX460910.1|	100.0	27.0	0.0	0.0	1.0	27.0	525717.0	525691.0	0.000383	54.0	2488203224.0	OX460910	1421225.0	659	Photobacterium phosphoreum strain MIP2473 genome assembly, chromosome: MIP2473_c2
153603	TTTCTAAGCTGCCTGTGCGGCAGTGAA	0.957873	6.10885	V. cholerae (LeGault et al. 2021)	TTTCTAAGCTGCCTGTGCGGCAGTGAA_912974	gi|2488203224|emb|OX460910.1|	100.0	27.0	0.0	0.0	1.0	27.0	525777.0	525751.0	0.000383	54.0	2488203224.0	OX460910	1421225.0	659	Photobacterium phosphoreum strain MIP2473 genome assembly, chromosome: MIP2473_c2
153604	TTTCTAAGCTGCCTGTGCGGCAGTGAA	0.957873	6.10885	V. cholerae (LeGault et al. 2021)	TTTCTAAGCTGCCTGTGCGGCAGTGAA_912974	gi|2488203224|emb|OX460910.1|	100.0	27.0	0.0	0.0	1.0	27.0	525837.0	525811.0	0.000383	54.0	2488203224.0	OX460910	1421225.0	659	Photobacterium phosphoreum strain MIP2473 genome assembly, chromosome: MIP2473_c2
153605	TTTCTAAGCTGCCTGTGCGGCAGTGAA	0.957873	6.10885	V. cholerae (LeGault et al. 2021)	TTTCTAAGCTGCCTGTGCGGCAGTGAA_912974	gi|2488203224|emb|OX460910.1|	100.0	27.0	0.0	0.0	1.0	27.0	525897.0	525871.0	0.000383	54.0	2488203224.0	OX460910	1421225.0	659	Photobacterium phosphoreum strain MIP2473 genome assembly, chromosome: MIP2473_c2
153606	TTTCTAAGCTGCCTGTGCGGCAGTGAA	0.957873	6.10885	V. cholerae (LeGault et al. 2021)	TTTCTAAGCTGCCTGTGCGGCAGTGAA_912974	gi|2485011952|gb|CP099344.1|	100.0	27.0	0.0	0.0	1.0	27.0	4845356.0	4845330.0	0.000383	54.0	2485011952.0	CP099344	4884850.0	1499973	Escherichia marmotae strain RHB35-E2-C08 chromosome, complete genome
153607	TTTCTAAGCTGCCTGTGCGGCAGTGAA	0.957873	6.10885	V. cholerae (LeGault et al. 2021)	TTTCTAAGCTGCCTGTGCGGCAGTGAA_912974	gi|2485011952|gb|CP099344.1|	100.0	27.0	0.0	0.0	1.0	27.0	4845416.0	4845390.0	0.000383	54.0	2485011952.0	CP099344	4884850.0	1499973	Escherichia marmotae strain RHB35-E2-C08 chromosome, complete genome
153608	TTTCTAAGCTGCCTGTGCGGCAGTGAA	0.957873	6.10885	V. cholerae (LeGault et al. 2021)	TTTCTAAGCTGCCTGTGCGGCAGTGAA_912974	gi|2485011952|gb|CP099344.1|	100.0	27.0	0.0	0.0	1.0	27.0	4845476.0	4845450.0	0.000383	54.0	2485011952.0	CP099344	4884850.0	1499973	Escherichia marmotae strain RHB35-E2-C08 chromosome, complete genome
153609	TTTCTAAGCTGCCTGTGCGGCAGTGAA	0.957873	6.10885	V. cholerae (LeGault et al. 2021)	TTTCTAAGCTGCCTGTGCGGCAGTGAA_912974	gi|2485011952|gb|CP099344.1|	100.0	27.0	0.0	0.0	1.0	27.0	4845536.0	4845510.0	0.000383	54.0	2485011952.0	CP099344	4884850.0	1499973	Escherichia marmotae strain RHB35-E2-C08 chromosome, complete genome
153610	TTTCTAAGCTGCCTGTGCGGCAGTGAA	0.957873	6.10885	V. cholerae (LeGault et al. 2021)	TTTCTAAGCTGCCTGTGCGGCAGTGAA_912974	gi|2485011952|gb|CP099344.1|	100.0	27.0	0.0	0.0	1.0	27.0	4845596.0	4845570.0	0.000383	54.0	2485011952.0	CP099344	4884850.0	1499973	Escherichia marmotae strain RHB35-E2-C08 chromosome, complete genome
153611	TTTCTAAGCTGCCTGTGCGGCAGTGAA	0.957873	6.10885	V. cholerae (LeGault et al. 2021)	TTTCTAAGCTGCCTGTGCGGCAGTGAA_912974	gi|2485011952|gb|CP099344.1|	100.0	27.0	0.0	0.0	1.0	27.0	4845656.0	4845630.0	0.000383	54.0	2485011952.0	CP099344	4884850.0	1499973	Escherichia marmotae strain RHB35-E2-C08 chromosome, complete genome
153612	TTTCTAAGCTGCCTGTGCGGCAGTGAA	0.957873	6.10885	V. cholerae (LeGault et al. 2021)	TTTCTAAGCTGCCTGTGCGGCAGTGAA_912974	gi|2485011952|gb|CP099344.1|	100.0	27.0	0.0	0.0	1.0	27.0	4845716.0	4845690.0	0.000383	54.0	2485011952.0	CP099344	4884850.0	1499973	Escherichia marmotae strain RHB35-E2-C08 chromosome, complete genome
153613	TTTCTAAGCTGCCTGTGCGGCAGTGAA	0.957873	6.10885	V. cholerae (LeGault et al. 2021)	TTTCTAAGCTGCCTGTGCGGCAGTGAA_912974	gi|2485011952|gb|CP099344.1|	100.0	27.0	0.0	0.0	1.0	27.0	4845776.0	4845750.0	0.000383	54.0	2485011952.0	CP099344	4884850.0	1499973	Escherichia marmotae strain RHB35-E2-C08 chromosome, complete genome
153614	TTTCTAAGCTGCCTGTGCGGCAGTGAA	0.957873	6.10885	V. cholerae (LeGault et al. 2021)	TTTCTAAGCTGCCTGTGCGGCAGTGAA_912974	gi|2485011952|gb|CP099344.1|	100.0	27.0	0.0	0.0	1.0	27.0	4845836.0	4845810.0	0.000383	54.0	2485011952.0	CP099344	4884850.0	1499973	Escherichia marmotae strain RHB35-E2-C08 chromosome, complete genome
153615	TTTCTAAGCTGCCTGTGCGGCAGTGAA	0.957873	6.10885	V. cholerae (LeGault et al. 2021)	TTTCTAAGCTGCCTGTGCGGCAGTGAA_912974	gi|2485011952|gb|CP099344.1|	100.0	27.0	0.0	0.0	1.0	27.0	4845896.0	4845870.0	0.000383	54.0	2485011952.0	CP099344	4884850.0	1499973	Escherichia marmotae strain RHB35-E2-C08 chromosome, complete genome
153616	TTTCTAAGCTGCCTGTGCGGCAGTGAA	0.957873	6.10885	V. cholerae (LeGault et al. 2021)	TTTCTAAGCTGCCTGTGCGGCAGTGAA_912974	gi|2482400286|gb|CP114280.1|	100.0	27.0	0.0	0.0	1.0	27.0	3338564.0	3338538.0	0.000383	54.0	2482400286.0	CP114280	4367773.0	2259638	Dickeya lacustris strain LMG30899 chromosome, complete genome
153617	TTTCTAAGCTGCCTGTGCGGCAGTGAA	0.957873	6.10885	V. cholerae (LeGault et al. 2021)	TTTCTAAGCTGCCTGTGCGGCAGTGAA_912974	gi|2482400286|gb|CP114280.1|	100.0	27.0	0.0	0.0	1.0	27.0	3338624.0	3338598.0	0.000383	54.0	2482400286.0	CP114280	4367773.0	2259638	Dickeya lacustris strain LMG30899 chromosome, complete genome
153618	ATTTCTAAGCTGCCTGTGCGGCAGTGA	0.982759	5.21255	V. cholerae (LeGault et al. 2021)	ATTTCTAAGCTGCCTGTGCGGCAGTGA_551177	gi|2609806834|gb|CP137136.1|	100.0	27.0	0.0	0.0	1.0	27.0	314000.0	313974.0	0.000383	54.0	2609806834.0	CP137136	1070870.0	345076	Vibrio cholerae V52 chromosome 2, complete sequence
153619	ATTTCTAAGCTGCCTGTGCGGCAGTGA	0.982759	5.21255	V. cholerae (LeGault et al. 2021)	ATTTCTAAGCTGCCTGTGCGGCAGTGA_551177	gi|2609806834|gb|CP137136.1|	100.0	27.0	0.0	0.0	1.0	27.0	314060.0	314034.0	0.000383	54.0	2609806834.0	CP137136	1070870.0	345076	Vibrio cholerae V52 chromosome 2, complete sequence
153620	ATTTCTAAGCTGCCTGTGCGGCAGTGA	0.982759	5.21255	V. cholerae (LeGault et al. 2021)	ATTTCTAAGCTGCCTGTGCGGCAGTGA_551177	gi|2609806834|gb|CP137136.1|	100.0	27.0	0.0	0.0	1.0	27.0	314120.0	314094.0	0.000383	54.0	2609806834.0	CP137136	1070870.0	345076	Vibrio cholerae V52 chromosome 2, complete sequence
153621	ATTTCTAAGCTGCCTGTGCGGCAGTGA	0.982759	5.21255	V. cholerae (LeGault et al. 2021)	ATTTCTAAGCTGCCTGTGCGGCAGTGA_551177	gi|2609806834|gb|CP137136.1|	100.0	27.0	0.0	0.0	1.0	27.0	314180.0	314154.0	0.000383	54.0	2609806834.0	CP137136	1070870.0	345076	Vibrio cholerae V52 chromosome 2, complete sequence
153622	ATTTCTAAGCTGCCTGTGCGGCAGTGA	0.982759	5.21255	V. cholerae (LeGault et al. 2021)	ATTTCTAAGCTGCCTGTGCGGCAGTGA_551177	gi|2609806834|gb|CP137136.1|	100.0	27.0	0.0	0.0	1.0	27.0	314240.0	314214.0	0.000383	54.0	2609806834.0	CP137136	1070870.0	345076	Vibrio cholerae V52 chromosome 2, complete sequence
153623	ATTTCTAAGCTGCCTGTGCGGCAGTGA	0.982759	5.21255	V. cholerae (LeGault et al. 2021)	ATTTCTAAGCTGCCTGTGCGGCAGTGA_551177	gi|2609806834|gb|CP137136.1|	100.0	26.0	0.0	0.0	2.0	27.0	313879.0	313854.0	0.002	52.0	2609806834.0	CP137136	1070870.0	345076	Vibrio cholerae V52 chromosome 2, complete sequence
153624	ATTTCTAAGCTGCCTGTGCGGCAGTGA	0.982759	5.21255	V. cholerae (LeGault et al. 2021)	ATTTCTAAGCTGCCTGTGCGGCAGTGA_551177	gi|2609806834|gb|CP137136.1|	100.0	26.0	0.0	0.0	2.0	27.0	313939.0	313914.0	0.002	52.0	2609806834.0	CP137136	1070870.0	345076	Vibrio cholerae V52 chromosome 2, complete sequence
153625	ATTTCTAAGCTGCCTGTGCGGCAGTGA	0.982759	5.21255	V. cholerae (LeGault et al. 2021)	ATTTCTAAGCTGCCTGTGCGGCAGTGA_551177	gi|2609715463|gb|CP137092.1|	100.0	27.0	0.0	0.0	1.0	27.0	285591.0	285565.0	0.000383	54.0	2609715463.0	CP137092	1259910.0	666	Vibrio cholerae strain DL4211 chromosome 2, complete sequence
153626	ATTTCTAAGCTGCCTGTGCGGCAGTGA	0.982759	5.21255	V. cholerae (LeGault et al. 2021)	ATTTCTAAGCTGCCTGTGCGGCAGTGA_551177	gi|2609715463|gb|CP137092.1|	100.0	27.0	0.0	0.0	1.0	27.0	285711.0	285685.0	0.000383	54.0	2609715463.0	CP137092	1259910.0	666	Vibrio cholerae strain DL4211 chromosome 2, complete sequence
153627	ATTTCTAAGCTGCCTGTGCGGCAGTGA	0.982759	5.21255	V. cholerae (LeGault et al. 2021)	ATTTCTAAGCTGCCTGTGCGGCAGTGA_551177	gi|2609715463|gb|CP137092.1|	100.0	27.0	0.0	0.0	1.0	27.0	285831.0	285805.0	0.000383	54.0	2609715463.0	CP137092	1259910.0	666	Vibrio cholerae strain DL4211 chromosome 2, complete sequence
153628	ATTTCTAAGCTGCCTGTGCGGCAGTGA	0.982759	5.21255	V. cholerae (LeGault et al. 2021)	ATTTCTAAGCTGCCTGTGCGGCAGTGA_551177	gi|2609715463|gb|CP137092.1|	100.0	27.0	0.0	0.0	1.0	27.0	285891.0	285865.0	0.000383	54.0	2609715463.0	CP137092	1259910.0	666	Vibrio cholerae strain DL4211 chromosome 2, complete sequence
153629	ATTTCTAAGCTGCCTGTGCGGCAGTGA	0.982759	5.21255	V. cholerae (LeGault et al. 2021)	ATTTCTAAGCTGCCTGTGCGGCAGTGA_551177	gi|2609715463|gb|CP137092.1|	100.0	27.0	0.0	0.0	1.0	27.0	285951.0	285925.0	0.000383	54.0	2609715463.0	CP137092	1259910.0	666	Vibrio cholerae strain DL4211 chromosome 2, complete sequence
153630	ATTTCTAAGCTGCCTGTGCGGCAGTGA	0.982759	5.21255	V. cholerae (LeGault et al. 2021)	ATTTCTAAGCTGCCTGTGCGGCAGTGA_551177	gi|2609715463|gb|CP137092.1|	100.0	27.0	0.0	0.0	1.0	27.0	286011.0	285985.0	0.000383	54.0	2609715463.0	CP137092	1259910.0	666	Vibrio cholerae strain DL4211 chromosome 2, complete sequence
153631	ATTTCTAAGCTGCCTGTGCGGCAGTGA	0.982759	5.21255	V. cholerae (LeGault et al. 2021)	ATTTCTAAGCTGCCTGTGCGGCAGTGA_551177	gi|2609715463|gb|CP137092.1|	100.0	27.0	0.0	0.0	1.0	27.0	286071.0	286045.0	0.000383	54.0	2609715463.0	CP137092	1259910.0	666	Vibrio cholerae strain DL4211 chromosome 2, complete sequence
153632	ATTTCTAAGCTGCCTGTGCGGCAGTGA	0.982759	5.21255	V. cholerae (LeGault et al. 2021)	ATTTCTAAGCTGCCTGTGCGGCAGTGA_551177	gi|2609715463|gb|CP137092.1|	100.0	27.0	0.0	0.0	1.0	27.0	286131.0	286105.0	0.000383	54.0	2609715463.0	CP137092	1259910.0	666	Vibrio cholerae strain DL4211 chromosome 2, complete sequence
153633	ATTTCTAAGCTGCCTGTGCGGCAGTGA	0.982759	5.21255	V. cholerae (LeGault et al. 2021)	ATTTCTAAGCTGCCTGTGCGGCAGTGA_551177	gi|2609715463|gb|CP137092.1|	100.0	27.0	0.0	0.0	1.0	27.0	286191.0	286165.0	0.000383	54.0	2609715463.0	CP137092	1259910.0	666	Vibrio cholerae strain DL4211 chromosome 2, complete sequence
153634	ATTTCTAAGCTGCCTGTGCGGCAGTGA	0.982759	5.21255	V. cholerae (LeGault et al. 2021)	ATTTCTAAGCTGCCTGTGCGGCAGTGA_551177	gi|2609715463|gb|CP137092.1|	100.0	27.0	0.0	0.0	1.0	27.0	286432.0	286406.0	0.000383	54.0	2609715463.0	CP137092	1259910.0	666	Vibrio cholerae strain DL4211 chromosome 2, complete sequence
153635	ATTTCTAAGCTGCCTGTGCGGCAGTGA	0.982759	5.21255	V. cholerae (LeGault et al. 2021)	ATTTCTAAGCTGCCTGTGCGGCAGTGA_551177	gi|2609715463|gb|CP137092.1|	100.0	27.0	0.0	0.0	1.0	27.0	286492.0	286466.0	0.000383	54.0	2609715463.0	CP137092	1259910.0	666	Vibrio cholerae strain DL4211 chromosome 2, complete sequence
153636	ATTTCTAAGCTGCCTGTGCGGCAGTGA	0.982759	5.21255	V. cholerae (LeGault et al. 2021)	ATTTCTAAGCTGCCTGTGCGGCAGTGA_551177	gi|2609715463|gb|CP137092.1|	100.0	27.0	0.0	0.0	1.0	27.0	286552.0	286526.0	0.000383	54.0	2609715463.0	CP137092	1259910.0	666	Vibrio cholerae strain DL4211 chromosome 2, complete sequence
153637	ATTTCTAAGCTGCCTGTGCGGCAGTGA	0.982759	5.21255	V. cholerae (LeGault et al. 2021)	ATTTCTAAGCTGCCTGTGCGGCAGTGA_551177	gi|2609715463|gb|CP137092.1|	100.0	27.0	0.0	0.0	1.0	27.0	286732.0	286706.0	0.000383	54.0	2609715463.0	CP137092	1259910.0	666	Vibrio cholerae strain DL4211 chromosome 2, complete sequence
153638	ATTTCTAAGCTGCCTGTGCGGCAGTGA	0.982759	5.21255	V. cholerae (LeGault et al. 2021)	ATTTCTAAGCTGCCTGTGCGGCAGTGA_551177	gi|2609715463|gb|CP137092.1|	100.0	27.0	0.0	0.0	1.0	27.0	286852.0	286826.0	0.000383	54.0	2609715463.0	CP137092	1259910.0	666	Vibrio cholerae strain DL4211 chromosome 2, complete sequence
153639	ATTTCTAAGCTGCCTGTGCGGCAGTGA	0.982759	5.21255	V. cholerae (LeGault et al. 2021)	ATTTCTAAGCTGCCTGTGCGGCAGTGA_551177	gi|2609715463|gb|CP137092.1|	100.0	27.0	0.0	0.0	1.0	27.0	286912.0	286886.0	0.000383	54.0	2609715463.0	CP137092	1259910.0	666	Vibrio cholerae strain DL4211 chromosome 2, complete sequence
153640	ATTTCTAAGCTGCCTGTGCGGCAGTGA	0.982759	5.21255	V. cholerae (LeGault et al. 2021)	ATTTCTAAGCTGCCTGTGCGGCAGTGA_551177	gi|2609715463|gb|CP137092.1|	100.0	27.0	0.0	0.0	1.0	27.0	286972.0	286946.0	0.000383	54.0	2609715463.0	CP137092	1259910.0	666	Vibrio cholerae strain DL4211 chromosome 2, complete sequence
153641	ATTTCTAAGCTGCCTGTGCGGCAGTGA	0.982759	5.21255	V. cholerae (LeGault et al. 2021)	ATTTCTAAGCTGCCTGTGCGGCAGTGA_551177	gi|2609715463|gb|CP137092.1|	100.0	27.0	0.0	0.0	1.0	27.0	862273.0	862299.0	0.000383	54.0	2609715463.0	CP137092	1259910.0	666	Vibrio cholerae strain DL4211 chromosome 2, complete sequence
153642	ATTTCTAAGCTGCCTGTGCGGCAGTGA	0.982759	5.21255	V. cholerae (LeGault et al. 2021)	ATTTCTAAGCTGCCTGTGCGGCAGTGA_551177	gi|2609715463|gb|CP137092.1|	100.0	27.0	0.0	0.0	1.0	27.0	862333.0	862359.0	0.000383	54.0	2609715463.0	CP137092	1259910.0	666	Vibrio cholerae strain DL4211 chromosome 2, complete sequence
153643	ATTTCTAAGCTGCCTGTGCGGCAGTGA	0.982759	5.21255	V. cholerae (LeGault et al. 2021)	ATTTCTAAGCTGCCTGTGCGGCAGTGA_551177	gi|2609715463|gb|CP137092.1|	100.0	27.0	0.0	0.0	1.0	27.0	862393.0	862419.0	0.000383	54.0	2609715463.0	CP137092	1259910.0	666	Vibrio cholerae strain DL4211 chromosome 2, complete sequence
153644	ATTTCTAAGCTGCCTGTGCGGCAGTGA	0.982759	5.21255	V. cholerae (LeGault et al. 2021)	ATTTCTAAGCTGCCTGTGCGGCAGTGA_551177	gi|2609715463|gb|CP137092.1|	100.0	27.0	0.0	0.0	1.0	27.0	862513.0	862539.0	0.000383	54.0	2609715463.0	CP137092	1259910.0	666	Vibrio cholerae strain DL4211 chromosome 2, complete sequence
153645	ATTTCTAAGCTGCCTGTGCGGCAGTGA	0.982759	5.21255	V. cholerae (LeGault et al. 2021)	ATTTCTAAGCTGCCTGTGCGGCAGTGA_551177	gi|2609715463|gb|CP137092.1|	100.0	27.0	0.0	0.0	1.0	27.0	862633.0	862659.0	0.000383	54.0	2609715463.0	CP137092	1259910.0	666	Vibrio cholerae strain DL4211 chromosome 2, complete sequence
153646	ATTTCTAAGCTGCCTGTGCGGCAGTGA	0.982759	5.21255	V. cholerae (LeGault et al. 2021)	ATTTCTAAGCTGCCTGTGCGGCAGTGA_551177	gi|2609715463|gb|CP137092.1|	100.0	27.0	0.0	0.0	1.0	27.0	862693.0	862719.0	0.000383	54.0	2609715463.0	CP137092	1259910.0	666	Vibrio cholerae strain DL4211 chromosome 2, complete sequence
153647	ATTTCTAAGCTGCCTGTGCGGCAGTGA	0.982759	5.21255	V. cholerae (LeGault et al. 2021)	ATTTCTAAGCTGCCTGTGCGGCAGTGA_551177	gi|2609715463|gb|CP137092.1|	100.0	27.0	0.0	0.0	1.0	27.0	862753.0	862779.0	0.000383	54.0	2609715463.0	CP137092	1259910.0	666	Vibrio cholerae strain DL4211 chromosome 2, complete sequence
153648	ATTTCTAAGCTGCCTGTGCGGCAGTGA	0.982759	5.21255	V. cholerae (LeGault et al. 2021)	ATTTCTAAGCTGCCTGTGCGGCAGTGA_551177	gi|2609715463|gb|CP137092.1|	100.0	26.0	0.0	0.0	2.0	27.0	285530.0	285505.0	0.002	52.0	2609715463.0	CP137092	1259910.0	666	Vibrio cholerae strain DL4211 chromosome 2, complete sequence
153649	ATTTCTAAGCTGCCTGTGCGGCAGTGA	0.982759	5.21255	V. cholerae (LeGault et al. 2021)	ATTTCTAAGCTGCCTGTGCGGCAGTGA_551177	gi|2609715463|gb|CP137092.1|	100.0	26.0	0.0	0.0	2.0	27.0	285650.0	285625.0	0.002	52.0	2609715463.0	CP137092	1259910.0	666	Vibrio cholerae strain DL4211 chromosome 2, complete sequence
153650	ATTTCTAAGCTGCCTGTGCGGCAGTGA	0.982759	5.21255	V. cholerae (LeGault et al. 2021)	ATTTCTAAGCTGCCTGTGCGGCAGTGA_551177	gi|2609715463|gb|CP137092.1|	100.0	26.0	0.0	0.0	2.0	27.0	285770.0	285745.0	0.002	52.0	2609715463.0	CP137092	1259910.0	666	Vibrio cholerae strain DL4211 chromosome 2, complete sequence
153651	ATTTCTAAGCTGCCTGTGCGGCAGTGA	0.982759	5.21255	V. cholerae (LeGault et al. 2021)	ATTTCTAAGCTGCCTGTGCGGCAGTGA_551177	gi|2609715463|gb|CP137092.1|	100.0	26.0	0.0	0.0	2.0	27.0	286251.0	286226.0	0.002	52.0	2609715463.0	CP137092	1259910.0	666	Vibrio cholerae strain DL4211 chromosome 2, complete sequence
153652	ATTTCTAAGCTGCCTGTGCGGCAGTGA	0.982759	5.21255	V. cholerae (LeGault et al. 2021)	ATTTCTAAGCTGCCTGTGCGGCAGTGA_551177	gi|2609715463|gb|CP137092.1|	100.0	26.0	0.0	0.0	2.0	27.0	286311.0	286286.0	0.002	52.0	2609715463.0	CP137092	1259910.0	666	Vibrio cholerae strain DL4211 chromosome 2, complete sequence
153653	ATTTCTAAGCTGCCTGTGCGGCAGTGA	0.982759	5.21255	V. cholerae (LeGault et al. 2021)	ATTTCTAAGCTGCCTGTGCGGCAGTGA_551177	gi|2609715463|gb|CP137092.1|	100.0	26.0	0.0	0.0	2.0	27.0	286371.0	286346.0	0.002	52.0	2609715463.0	CP137092	1259910.0	666	Vibrio cholerae strain DL4211 chromosome 2, complete sequence
153654	ATTTCTAAGCTGCCTGTGCGGCAGTGA	0.982759	5.21255	V. cholerae (LeGault et al. 2021)	ATTTCTAAGCTGCCTGTGCGGCAGTGA_551177	gi|2609715463|gb|CP137092.1|	100.0	26.0	0.0	0.0	2.0	27.0	286611.0	286586.0	0.002	52.0	2609715463.0	CP137092	1259910.0	666	Vibrio cholerae strain DL4211 chromosome 2, complete sequence
153655	ATTTCTAAGCTGCCTGTGCGGCAGTGA	0.982759	5.21255	V. cholerae (LeGault et al. 2021)	ATTTCTAAGCTGCCTGTGCGGCAGTGA_551177	gi|2609715463|gb|CP137092.1|	100.0	26.0	0.0	0.0	2.0	27.0	286671.0	286646.0	0.002	52.0	2609715463.0	CP137092	1259910.0	666	Vibrio cholerae strain DL4211 chromosome 2, complete sequence
153656	ATTTCTAAGCTGCCTGTGCGGCAGTGA	0.982759	5.21255	V. cholerae (LeGault et al. 2021)	ATTTCTAAGCTGCCTGTGCGGCAGTGA_551177	gi|2609715463|gb|CP137092.1|	100.0	26.0	0.0	0.0	2.0	27.0	286791.0	286766.0	0.002	52.0	2609715463.0	CP137092	1259910.0	666	Vibrio cholerae strain DL4211 chromosome 2, complete sequence
153657	ATTTCTAAGCTGCCTGTGCGGCAGTGA	0.982759	5.21255	V. cholerae (LeGault et al. 2021)	ATTTCTAAGCTGCCTGTGCGGCAGTGA_551177	gi|2609715463|gb|CP137092.1|	100.0	26.0	0.0	0.0	2.0	27.0	862454.0	862479.0	0.002	52.0	2609715463.0	CP137092	1259910.0	666	Vibrio cholerae strain DL4211 chromosome 2, complete sequence
153658	ATTTCTAAGCTGCCTGTGCGGCAGTGA	0.982759	5.21255	V. cholerae (LeGault et al. 2021)	ATTTCTAAGCTGCCTGTGCGGCAGTGA_551177	gi|2609715463|gb|CP137092.1|	100.0	26.0	0.0	0.0	2.0	27.0	862574.0	862599.0	0.002	52.0	2609715463.0	CP137092	1259910.0	666	Vibrio cholerae strain DL4211 chromosome 2, complete sequence
153659	ATTTCTAAGCTGCCTGTGCGGCAGTGA	0.982759	5.21255	V. cholerae (LeGault et al. 2021)	ATTTCTAAGCTGCCTGTGCGGCAGTGA_551177	gi|2609715463|gb|CP137092.1|	100.0	26.0	0.0	0.0	2.0	27.0	862814.0	862839.0	0.002	52.0	2609715463.0	CP137092	1259910.0	666	Vibrio cholerae strain DL4211 chromosome 2, complete sequence
153660	ATTTCTAAGCTGCCTGTGCGGCAGTGA	0.982759	5.21255	V. cholerae (LeGault et al. 2021)	ATTTCTAAGCTGCCTGTGCGGCAGTGA_551177	gi|2609715463|gb|CP137092.1|	100.0	26.0	0.0	0.0	2.0	27.0	862874.0	862899.0	0.002	52.0	2609715463.0	CP137092	1259910.0	666	Vibrio cholerae strain DL4211 chromosome 2, complete sequence
153661	ATTTCTAAGCTGCCTGTGCGGCAGTGA	0.982759	5.21255	V. cholerae (LeGault et al. 2021)	ATTTCTAAGCTGCCTGTGCGGCAGTGA_551177	gi|2609712835|gb|CP137091.1|	100.0	27.0	0.0	0.0	1.0	27.0	735344.0	735318.0	0.000383	54.0	2609712835.0	CP137091	2879665.0	666	Vibrio cholerae strain DL4211 chromosome 1, complete sequence
153662	ATTTCTAAGCTGCCTGTGCGGCAGTGA	0.982759	5.21255	V. cholerae (LeGault et al. 2021)	ATTTCTAAGCTGCCTGTGCGGCAGTGA_551177	gi|2609712835|gb|CP137091.1|	100.0	27.0	0.0	0.0	1.0	27.0	736005.0	735979.0	0.000383	54.0	2609712835.0	CP137091	2879665.0	666	Vibrio cholerae strain DL4211 chromosome 1, complete sequence
153663	ATTTCTAAGCTGCCTGTGCGGCAGTGA	0.982759	5.21255	V. cholerae (LeGault et al. 2021)	ATTTCTAAGCTGCCTGTGCGGCAGTGA_551177	gi|2609712835|gb|CP137091.1|	100.0	27.0	0.0	0.0	1.0	27.0	736125.0	736099.0	0.000383	54.0	2609712835.0	CP137091	2879665.0	666	Vibrio cholerae strain DL4211 chromosome 1, complete sequence
153664	ATTTCTAAGCTGCCTGTGCGGCAGTGA	0.982759	5.21255	V. cholerae (LeGault et al. 2021)	ATTTCTAAGCTGCCTGTGCGGCAGTGA_551177	gi|2609712835|gb|CP137091.1|	100.0	27.0	0.0	0.0	1.0	27.0	736365.0	736339.0	0.000383	54.0	2609712835.0	CP137091	2879665.0	666	Vibrio cholerae strain DL4211 chromosome 1, complete sequence
153665	ATTTCTAAGCTGCCTGTGCGGCAGTGA	0.982759	5.21255	V. cholerae (LeGault et al. 2021)	ATTTCTAAGCTGCCTGTGCGGCAGTGA_551177	gi|2609712835|gb|CP137091.1|	100.0	27.0	0.0	0.0	1.0	27.0	736605.0	736579.0	0.000383	54.0	2609712835.0	CP137091	2879665.0	666	Vibrio cholerae strain DL4211 chromosome 1, complete sequence
153666	ATTTCTAAGCTGCCTGTGCGGCAGTGA	0.982759	5.21255	V. cholerae (LeGault et al. 2021)	ATTTCTAAGCTGCCTGTGCGGCAGTGA_551177	gi|2609712835|gb|CP137091.1|	100.0	27.0	0.0	0.0	1.0	27.0	736725.0	736699.0	0.000383	54.0	2609712835.0	CP137091	2879665.0	666	Vibrio cholerae strain DL4211 chromosome 1, complete sequence
153667	ATTTCTAAGCTGCCTGTGCGGCAGTGA	0.982759	5.21255	V. cholerae (LeGault et al. 2021)	ATTTCTAAGCTGCCTGTGCGGCAGTGA_551177	gi|2609712835|gb|CP137091.1|	100.0	27.0	0.0	0.0	1.0	27.0	736965.0	736939.0	0.000383	54.0	2609712835.0	CP137091	2879665.0	666	Vibrio cholerae strain DL4211 chromosome 1, complete sequence
153668	ATTTCTAAGCTGCCTGTGCGGCAGTGA	0.982759	5.21255	V. cholerae (LeGault et al. 2021)	ATTTCTAAGCTGCCTGTGCGGCAGTGA_551177	gi|2609712835|gb|CP137091.1|	100.0	27.0	0.0	0.0	1.0	27.0	737385.0	737359.0	0.000383	54.0	2609712835.0	CP137091	2879665.0	666	Vibrio cholerae strain DL4211 chromosome 1, complete sequence
153669	ATTTCTAAGCTGCCTGTGCGGCAGTGA	0.982759	5.21255	V. cholerae (LeGault et al. 2021)	ATTTCTAAGCTGCCTGTGCGGCAGTGA_551177	gi|2609712835|gb|CP137091.1|	100.0	27.0	0.0	0.0	1.0	27.0	737505.0	737479.0	0.000383	54.0	2609712835.0	CP137091	2879665.0	666	Vibrio cholerae strain DL4211 chromosome 1, complete sequence
153670	ATTTCTAAGCTGCCTGTGCGGCAGTGA	0.982759	5.21255	V. cholerae (LeGault et al. 2021)	ATTTCTAAGCTGCCTGTGCGGCAGTGA_551177	gi|2609712835|gb|CP137091.1|	100.0	27.0	0.0	0.0	1.0	27.0	737745.0	737719.0	0.000383	54.0	2609712835.0	CP137091	2879665.0	666	Vibrio cholerae strain DL4211 chromosome 1, complete sequence
153671	ATTTCTAAGCTGCCTGTGCGGCAGTGA	0.982759	5.21255	V. cholerae (LeGault et al. 2021)	ATTTCTAAGCTGCCTGTGCGGCAGTGA_551177	gi|2609712835|gb|CP137091.1|	100.0	26.0	0.0	0.0	2.0	27.0	735163.0	735138.0	0.002	52.0	2609712835.0	CP137091	2879665.0	666	Vibrio cholerae strain DL4211 chromosome 1, complete sequence
153672	ATTTCTAAGCTGCCTGTGCGGCAGTGA	0.982759	5.21255	V. cholerae (LeGault et al. 2021)	ATTTCTAAGCTGCCTGTGCGGCAGTGA_551177	gi|2609712835|gb|CP137091.1|	100.0	26.0	0.0	0.0	2.0	27.0	735223.0	735198.0	0.002	52.0	2609712835.0	CP137091	2879665.0	666	Vibrio cholerae strain DL4211 chromosome 1, complete sequence
153673	ATTTCTAAGCTGCCTGTGCGGCAGTGA	0.982759	5.21255	V. cholerae (LeGault et al. 2021)	ATTTCTAAGCTGCCTGTGCGGCAGTGA_551177	gi|2609712835|gb|CP137091.1|	100.0	26.0	0.0	0.0	2.0	27.0	735283.0	735258.0	0.002	52.0	2609712835.0	CP137091	2879665.0	666	Vibrio cholerae strain DL4211 chromosome 1, complete sequence
153674	ATTTCTAAGCTGCCTGTGCGGCAGTGA	0.982759	5.21255	V. cholerae (LeGault et al. 2021)	ATTTCTAAGCTGCCTGTGCGGCAGTGA_551177	gi|2609712835|gb|CP137091.1|	100.0	26.0	0.0	0.0	2.0	27.0	735403.0	735378.0	0.002	52.0	2609712835.0	CP137091	2879665.0	666	Vibrio cholerae strain DL4211 chromosome 1, complete sequence
153675	ATTTCTAAGCTGCCTGTGCGGCAGTGA	0.982759	5.21255	V. cholerae (LeGault et al. 2021)	ATTTCTAAGCTGCCTGTGCGGCAGTGA_551177	gi|2609712835|gb|CP137091.1|	100.0	26.0	0.0	0.0	2.0	27.0	735464.0	735439.0	0.002	52.0	2609712835.0	CP137091	2879665.0	666	Vibrio cholerae strain DL4211 chromosome 1, complete sequence
153676	ATTTCTAAGCTGCCTGTGCGGCAGTGA	0.982759	5.21255	V. cholerae (LeGault et al. 2021)	ATTTCTAAGCTGCCTGTGCGGCAGTGA_551177	gi|2609712835|gb|CP137091.1|	100.0	26.0	0.0	0.0	2.0	27.0	735524.0	735499.0	0.002	52.0	2609712835.0	CP137091	2879665.0	666	Vibrio cholerae strain DL4211 chromosome 1, complete sequence
153677	ATTTCTAAGCTGCCTGTGCGGCAGTGA	0.982759	5.21255	V. cholerae (LeGault et al. 2021)	ATTTCTAAGCTGCCTGTGCGGCAGTGA_551177	gi|2609712835|gb|CP137091.1|	100.0	26.0	0.0	0.0	2.0	27.0	735584.0	735559.0	0.002	52.0	2609712835.0	CP137091	2879665.0	666	Vibrio cholerae strain DL4211 chromosome 1, complete sequence
153678	ATTTCTAAGCTGCCTGTGCGGCAGTGA	0.982759	5.21255	V. cholerae (LeGault et al. 2021)	ATTTCTAAGCTGCCTGTGCGGCAGTGA_551177	gi|2609712835|gb|CP137091.1|	100.0	26.0	0.0	0.0	2.0	27.0	735644.0	735619.0	0.002	52.0	2609712835.0	CP137091	2879665.0	666	Vibrio cholerae strain DL4211 chromosome 1, complete sequence
153679	ATTTCTAAGCTGCCTGTGCGGCAGTGA	0.982759	5.21255	V. cholerae (LeGault et al. 2021)	ATTTCTAAGCTGCCTGTGCGGCAGTGA_551177	gi|2609712835|gb|CP137091.1|	100.0	26.0	0.0	0.0	2.0	27.0	735704.0	735679.0	0.002	52.0	2609712835.0	CP137091	2879665.0	666	Vibrio cholerae strain DL4211 chromosome 1, complete sequence
153680	ATTTCTAAGCTGCCTGTGCGGCAGTGA	0.982759	5.21255	V. cholerae (LeGault et al. 2021)	ATTTCTAAGCTGCCTGTGCGGCAGTGA_551177	gi|2609712835|gb|CP137091.1|	100.0	26.0	0.0	0.0	2.0	27.0	735764.0	735739.0	0.002	52.0	2609712835.0	CP137091	2879665.0	666	Vibrio cholerae strain DL4211 chromosome 1, complete sequence
153681	ATTTCTAAGCTGCCTGTGCGGCAGTGA	0.982759	5.21255	V. cholerae (LeGault et al. 2021)	ATTTCTAAGCTGCCTGTGCGGCAGTGA_551177	gi|2609712835|gb|CP137091.1|	100.0	26.0	0.0	0.0	2.0	27.0	735824.0	735799.0	0.002	52.0	2609712835.0	CP137091	2879665.0	666	Vibrio cholerae strain DL4211 chromosome 1, complete sequence
153682	ATTTCTAAGCTGCCTGTGCGGCAGTGA	0.982759	5.21255	V. cholerae (LeGault et al. 2021)	ATTTCTAAGCTGCCTGTGCGGCAGTGA_551177	gi|2609712835|gb|CP137091.1|	100.0	26.0	0.0	0.0	2.0	27.0	735884.0	735859.0	0.002	52.0	2609712835.0	CP137091	2879665.0	666	Vibrio cholerae strain DL4211 chromosome 1, complete sequence
153683	ATTTCTAAGCTGCCTGTGCGGCAGTGA	0.982759	5.21255	V. cholerae (LeGault et al. 2021)	ATTTCTAAGCTGCCTGTGCGGCAGTGA_551177	gi|2609712835|gb|CP137091.1|	100.0	26.0	0.0	0.0	2.0	27.0	735944.0	735919.0	0.002	52.0	2609712835.0	CP137091	2879665.0	666	Vibrio cholerae strain DL4211 chromosome 1, complete sequence
153684	ATTTCTAAGCTGCCTGTGCGGCAGTGA	0.982759	5.21255	V. cholerae (LeGault et al. 2021)	ATTTCTAAGCTGCCTGTGCGGCAGTGA_551177	gi|2609712835|gb|CP137091.1|	100.0	26.0	0.0	0.0	2.0	27.0	736064.0	736039.0	0.002	52.0	2609712835.0	CP137091	2879665.0	666	Vibrio cholerae strain DL4211 chromosome 1, complete sequence
153685	ATTTCTAAGCTGCCTGTGCGGCAGTGA	0.982759	5.21255	V. cholerae (LeGault et al. 2021)	ATTTCTAAGCTGCCTGTGCGGCAGTGA_551177	gi|2609712835|gb|CP137091.1|	100.0	26.0	0.0	0.0	2.0	27.0	736184.0	736159.0	0.002	52.0	2609712835.0	CP137091	2879665.0	666	Vibrio cholerae strain DL4211 chromosome 1, complete sequence
153686	ATTTCTAAGCTGCCTGTGCGGCAGTGA	0.982759	5.21255	V. cholerae (LeGault et al. 2021)	ATTTCTAAGCTGCCTGTGCGGCAGTGA_551177	gi|2609712835|gb|CP137091.1|	100.0	26.0	0.0	0.0	2.0	27.0	736244.0	736219.0	0.002	52.0	2609712835.0	CP137091	2879665.0	666	Vibrio cholerae strain DL4211 chromosome 1, complete sequence
153687	ATTTCTAAGCTGCCTGTGCGGCAGTGA	0.982759	5.21255	V. cholerae (LeGault et al. 2021)	ATTTCTAAGCTGCCTGTGCGGCAGTGA_551177	gi|2609712835|gb|CP137091.1|	100.0	26.0	0.0	0.0	2.0	27.0	736304.0	736279.0	0.002	52.0	2609712835.0	CP137091	2879665.0	666	Vibrio cholerae strain DL4211 chromosome 1, complete sequence
153688	ATTTCTAAGCTGCCTGTGCGGCAGTGA	0.982759	5.21255	V. cholerae (LeGault et al. 2021)	ATTTCTAAGCTGCCTGTGCGGCAGTGA_551177	gi|2609712835|gb|CP137091.1|	100.0	26.0	0.0	0.0	2.0	27.0	736424.0	736399.0	0.002	52.0	2609712835.0	CP137091	2879665.0	666	Vibrio cholerae strain DL4211 chromosome 1, complete sequence
153689	ATTTCTAAGCTGCCTGTGCGGCAGTGA	0.982759	5.21255	V. cholerae (LeGault et al. 2021)	ATTTCTAAGCTGCCTGTGCGGCAGTGA_551177	gi|2609712835|gb|CP137091.1|	100.0	26.0	0.0	0.0	2.0	27.0	736484.0	736459.0	0.002	52.0	2609712835.0	CP137091	2879665.0	666	Vibrio cholerae strain DL4211 chromosome 1, complete sequence
153690	ATTTCTAAGCTGCCTGTGCGGCAGTGA	0.982759	5.21255	V. cholerae (LeGault et al. 2021)	ATTTCTAAGCTGCCTGTGCGGCAGTGA_551177	gi|2609712835|gb|CP137091.1|	100.0	26.0	0.0	0.0	2.0	27.0	736544.0	736519.0	0.002	52.0	2609712835.0	CP137091	2879665.0	666	Vibrio cholerae strain DL4211 chromosome 1, complete sequence
153691	ATTTCTAAGCTGCCTGTGCGGCAGTGA	0.982759	5.21255	V. cholerae (LeGault et al. 2021)	ATTTCTAAGCTGCCTGTGCGGCAGTGA_551177	gi|2609712835|gb|CP137091.1|	100.0	26.0	0.0	0.0	2.0	27.0	736664.0	736639.0	0.002	52.0	2609712835.0	CP137091	2879665.0	666	Vibrio cholerae strain DL4211 chromosome 1, complete sequence
153692	ATTTCTAAGCTGCCTGTGCGGCAGTGA	0.982759	5.21255	V. cholerae (LeGault et al. 2021)	ATTTCTAAGCTGCCTGTGCGGCAGTGA_551177	gi|2609712835|gb|CP137091.1|	100.0	26.0	0.0	0.0	2.0	27.0	736784.0	736759.0	0.002	52.0	2609712835.0	CP137091	2879665.0	666	Vibrio cholerae strain DL4211 chromosome 1, complete sequence
153693	ATTTCTAAGCTGCCTGTGCGGCAGTGA	0.982759	5.21255	V. cholerae (LeGault et al. 2021)	ATTTCTAAGCTGCCTGTGCGGCAGTGA_551177	gi|2609712835|gb|CP137091.1|	100.0	26.0	0.0	0.0	2.0	27.0	736844.0	736819.0	0.002	52.0	2609712835.0	CP137091	2879665.0	666	Vibrio cholerae strain DL4211 chromosome 1, complete sequence
153694	ATTTCTAAGCTGCCTGTGCGGCAGTGA	0.982759	5.21255	V. cholerae (LeGault et al. 2021)	ATTTCTAAGCTGCCTGTGCGGCAGTGA_551177	gi|2609712835|gb|CP137091.1|	100.0	26.0	0.0	0.0	2.0	27.0	736904.0	736879.0	0.002	52.0	2609712835.0	CP137091	2879665.0	666	Vibrio cholerae strain DL4211 chromosome 1, complete sequence
153695	ATTTCTAAGCTGCCTGTGCGGCAGTGA	0.982759	5.21255	V. cholerae (LeGault et al. 2021)	ATTTCTAAGCTGCCTGTGCGGCAGTGA_551177	gi|2609712835|gb|CP137091.1|	100.0	26.0	0.0	0.0	2.0	27.0	737024.0	736999.0	0.002	52.0	2609712835.0	CP137091	2879665.0	666	Vibrio cholerae strain DL4211 chromosome 1, complete sequence
153696	ATTTCTAAGCTGCCTGTGCGGCAGTGA	0.982759	5.21255	V. cholerae (LeGault et al. 2021)	ATTTCTAAGCTGCCTGTGCGGCAGTGA_551177	gi|2609712835|gb|CP137091.1|	100.0	26.0	0.0	0.0	2.0	27.0	737084.0	737059.0	0.002	52.0	2609712835.0	CP137091	2879665.0	666	Vibrio cholerae strain DL4211 chromosome 1, complete sequence
153697	ATTTCTAAGCTGCCTGTGCGGCAGTGA	0.982759	5.21255	V. cholerae (LeGault et al. 2021)	ATTTCTAAGCTGCCTGTGCGGCAGTGA_551177	gi|2609712835|gb|CP137091.1|	100.0	26.0	0.0	0.0	2.0	27.0	737144.0	737119.0	0.002	52.0	2609712835.0	CP137091	2879665.0	666	Vibrio cholerae strain DL4211 chromosome 1, complete sequence
153698	ATTTCTAAGCTGCCTGTGCGGCAGTGA	0.982759	5.21255	V. cholerae (LeGault et al. 2021)	ATTTCTAAGCTGCCTGTGCGGCAGTGA_551177	gi|2609712835|gb|CP137091.1|	100.0	26.0	0.0	0.0	2.0	27.0	737204.0	737179.0	0.002	52.0	2609712835.0	CP137091	2879665.0	666	Vibrio cholerae strain DL4211 chromosome 1, complete sequence
153699	ATTTCTAAGCTGCCTGTGCGGCAGTGA	0.982759	5.21255	V. cholerae (LeGault et al. 2021)	ATTTCTAAGCTGCCTGTGCGGCAGTGA_551177	gi|2609712835|gb|CP137091.1|	100.0	26.0	0.0	0.0	2.0	27.0	737264.0	737239.0	0.002	52.0	2609712835.0	CP137091	2879665.0	666	Vibrio cholerae strain DL4211 chromosome 1, complete sequence
153700	ATTTCTAAGCTGCCTGTGCGGCAGTGA	0.982759	5.21255	V. cholerae (LeGault et al. 2021)	ATTTCTAAGCTGCCTGTGCGGCAGTGA_551177	gi|2609712835|gb|CP137091.1|	100.0	26.0	0.0	0.0	2.0	27.0	737324.0	737299.0	0.002	52.0	2609712835.0	CP137091	2879665.0	666	Vibrio cholerae strain DL4211 chromosome 1, complete sequence
153701	ATTTCTAAGCTGCCTGTGCGGCAGTGA	0.982759	5.21255	V. cholerae (LeGault et al. 2021)	ATTTCTAAGCTGCCTGTGCGGCAGTGA_551177	gi|2609712835|gb|CP137091.1|	100.0	26.0	0.0	0.0	2.0	27.0	737444.0	737419.0	0.002	52.0	2609712835.0	CP137091	2879665.0	666	Vibrio cholerae strain DL4211 chromosome 1, complete sequence
153702	ATTTCTAAGCTGCCTGTGCGGCAGTGA	0.982759	5.21255	V. cholerae (LeGault et al. 2021)	ATTTCTAAGCTGCCTGTGCGGCAGTGA_551177	gi|2609712835|gb|CP137091.1|	100.0	26.0	0.0	0.0	2.0	27.0	737564.0	737539.0	0.002	52.0	2609712835.0	CP137091	2879665.0	666	Vibrio cholerae strain DL4211 chromosome 1, complete sequence
153703	ATTTCTAAGCTGCCTGTGCGGCAGTGA	0.982759	5.21255	V. cholerae (LeGault et al. 2021)	ATTTCTAAGCTGCCTGTGCGGCAGTGA_551177	gi|2609712835|gb|CP137091.1|	100.0	26.0	0.0	0.0	2.0	27.0	737624.0	737599.0	0.002	52.0	2609712835.0	CP137091	2879665.0	666	Vibrio cholerae strain DL4211 chromosome 1, complete sequence
153704	ATTTCTAAGCTGCCTGTGCGGCAGTGA	0.982759	5.21255	V. cholerae (LeGault et al. 2021)	ATTTCTAAGCTGCCTGTGCGGCAGTGA_551177	gi|2609712835|gb|CP137091.1|	100.0	26.0	0.0	0.0	2.0	27.0	737684.0	737659.0	0.002	52.0	2609712835.0	CP137091	2879665.0	666	Vibrio cholerae strain DL4211 chromosome 1, complete sequence
153705	ATTTCTAAGCTGCCTGTGCGGCAGTGA	0.982759	5.21255	V. cholerae (LeGault et al. 2021)	ATTTCTAAGCTGCCTGTGCGGCAGTGA_551177	gi|2609712835|gb|CP137091.1|	100.0	26.0	0.0	0.0	2.0	27.0	737804.0	737779.0	0.002	52.0	2609712835.0	CP137091	2879665.0	666	Vibrio cholerae strain DL4211 chromosome 1, complete sequence
153706	ATTTCTAAGCTGCCTGTGCGGCAGTGA	0.982759	5.21255	V. cholerae (LeGault et al. 2021)	ATTTCTAAGCTGCCTGTGCGGCAGTGA_551177	gi|2609712835|gb|CP137091.1|	100.0	26.0	0.0	0.0	2.0	27.0	737864.0	737839.0	0.002	52.0	2609712835.0	CP137091	2879665.0	666	Vibrio cholerae strain DL4211 chromosome 1, complete sequence
153707	ATTTCTAAGCTGCCTGTGCGGCAGTGA	0.982759	5.21255	V. cholerae (LeGault et al. 2021)	ATTTCTAAGCTGCCTGTGCGGCAGTGA_551177	gi|2609712835|gb|CP137091.1|	100.0	26.0	0.0	0.0	2.0	27.0	739367.0	739342.0	0.002	52.0	2609712835.0	CP137091	2879665.0	666	Vibrio cholerae strain DL4211 chromosome 1, complete sequence
153708	ATTTCTAAGCTGCCTGTGCGGCAGTGA	0.982759	5.21255	V. cholerae (LeGault et al. 2021)	ATTTCTAAGCTGCCTGTGCGGCAGTGA_551177	gi|2609712835|gb|CP137091.1|	100.0	26.0	0.0	0.0	2.0	27.0	739487.0	739462.0	0.002	52.0	2609712835.0	CP137091	2879665.0	666	Vibrio cholerae strain DL4211 chromosome 1, complete sequence
153709	ATTTCTAAGCTGCCTGTGCGGCAGTGA	0.982759	5.21255	V. cholerae (LeGault et al. 2021)	ATTTCTAAGCTGCCTGTGCGGCAGTGA_551177	gi|2609704169|gb|CP137089.1|	100.0	27.0	0.0	0.0	1.0	27.0	173364.0	173338.0	0.000383	54.0	2609704169.0	CP137089	2689271.0	650003	Vibrio paracholerae strain SIO chromosome 2, complete sequence
153710	ATTTCTAAGCTGCCTGTGCGGCAGTGA	0.982759	5.21255	V. cholerae (LeGault et al. 2021)	ATTTCTAAGCTGCCTGTGCGGCAGTGA_551177	gi|2609704169|gb|CP137089.1|	100.0	27.0	0.0	0.0	1.0	27.0	173424.0	173398.0	0.000383	54.0	2609704169.0	CP137089	2689271.0	650003	Vibrio paracholerae strain SIO chromosome 2, complete sequence
153711	ATTTCTAAGCTGCCTGTGCGGCAGTGA	0.982759	5.21255	V. cholerae (LeGault et al. 2021)	ATTTCTAAGCTGCCTGTGCGGCAGTGA_551177	gi|2609704169|gb|CP137089.1|	100.0	27.0	0.0	0.0	1.0	27.0	173544.0	173518.0	0.000383	54.0	2609704169.0	CP137089	2689271.0	650003	Vibrio paracholerae strain SIO chromosome 2, complete sequence
153712	ATTTCTAAGCTGCCTGTGCGGCAGTGA	0.982759	5.21255	V. cholerae (LeGault et al. 2021)	ATTTCTAAGCTGCCTGTGCGGCAGTGA_551177	gi|2609704169|gb|CP137089.1|	100.0	26.0	0.0	0.0	2.0	27.0	173303.0	173278.0	0.002	52.0	2609704169.0	CP137089	2689271.0	650003	Vibrio paracholerae strain SIO chromosome 2, complete sequence
153713	ATTTCTAAGCTGCCTGTGCGGCAGTGA	0.982759	5.21255	V. cholerae (LeGault et al. 2021)	ATTTCTAAGCTGCCTGTGCGGCAGTGA_551177	gi|2609704169|gb|CP137089.1|	100.0	26.0	0.0	0.0	2.0	27.0	173483.0	173458.0	0.002	52.0	2609704169.0	CP137089	2689271.0	650003	Vibrio paracholerae strain SIO chromosome 2, complete sequence
153714	ATTTCTAAGCTGCCTGTGCGGCAGTGA	0.982759	5.21255	V. cholerae (LeGault et al. 2021)	ATTTCTAAGCTGCCTGTGCGGCAGTGA_551177	gi|2609702952|gb|CP137088.1|	100.0	27.0	0.0	0.0	1.0	27.0	567001.0	567027.0	0.000383	54.0	2609702952.0	CP137088	1122576.0	650003	Vibrio paracholerae strain SIO chromosome 1, complete sequence
153715	ATTTCTAAGCTGCCTGTGCGGCAGTGA	0.982759	5.21255	V. cholerae (LeGault et al. 2021)	ATTTCTAAGCTGCCTGTGCGGCAGTGA_551177	gi|2609702952|gb|CP137088.1|	100.0	27.0	0.0	0.0	1.0	27.0	567061.0	567087.0	0.000383	54.0	2609702952.0	CP137088	1122576.0	650003	Vibrio paracholerae strain SIO chromosome 1, complete sequence
153716	ATTTCTAAGCTGCCTGTGCGGCAGTGA	0.982759	5.21255	V. cholerae (LeGault et al. 2021)	ATTTCTAAGCTGCCTGTGCGGCAGTGA_551177	gi|2609702952|gb|CP137088.1|	100.0	27.0	0.0	0.0	1.0	27.0	567121.0	567147.0	0.000383	54.0	2609702952.0	CP137088	1122576.0	650003	Vibrio paracholerae strain SIO chromosome 1, complete sequence
153717	ATTTCTAAGCTGCCTGTGCGGCAGTGA	0.982759	5.21255	V. cholerae (LeGault et al. 2021)	ATTTCTAAGCTGCCTGTGCGGCAGTGA_551177	gi|2609702952|gb|CP137088.1|	100.0	27.0	0.0	0.0	1.0	27.0	567241.0	567267.0	0.000383	54.0	2609702952.0	CP137088	1122576.0	650003	Vibrio paracholerae strain SIO chromosome 1, complete sequence
153718	ATTTCTAAGCTGCCTGTGCGGCAGTGA	0.982759	5.21255	V. cholerae (LeGault et al. 2021)	ATTTCTAAGCTGCCTGTGCGGCAGTGA_551177	gi|2609702952|gb|CP137088.1|	100.0	27.0	0.0	0.0	1.0	27.0	567301.0	567327.0	0.000383	54.0	2609702952.0	CP137088	1122576.0	650003	Vibrio paracholerae strain SIO chromosome 1, complete sequence
153719	ATTTCTAAGCTGCCTGTGCGGCAGTGA	0.982759	5.21255	V. cholerae (LeGault et al. 2021)	ATTTCTAAGCTGCCTGTGCGGCAGTGA_551177	gi|2609702952|gb|CP137088.1|	100.0	27.0	0.0	0.0	1.0	27.0	567421.0	567447.0	0.000383	54.0	2609702952.0	CP137088	1122576.0	650003	Vibrio paracholerae strain SIO chromosome 1, complete sequence
153720	ATTTCTAAGCTGCCTGTGCGGCAGTGA	0.982759	5.21255	V. cholerae (LeGault et al. 2021)	ATTTCTAAGCTGCCTGTGCGGCAGTGA_551177	gi|2609702952|gb|CP137088.1|	100.0	27.0	0.0	0.0	1.0	27.0	567902.0	567928.0	0.000383	54.0	2609702952.0	CP137088	1122576.0	650003	Vibrio paracholerae strain SIO chromosome 1, complete sequence
153721	ATTTCTAAGCTGCCTGTGCGGCAGTGA	0.982759	5.21255	V. cholerae (LeGault et al. 2021)	ATTTCTAAGCTGCCTGTGCGGCAGTGA_551177	gi|2609702952|gb|CP137088.1|	100.0	27.0	0.0	0.0	1.0	27.0	568023.0	568049.0	0.000383	54.0	2609702952.0	CP137088	1122576.0	650003	Vibrio paracholerae strain SIO chromosome 1, complete sequence
153722	ATTTCTAAGCTGCCTGTGCGGCAGTGA	0.982759	5.21255	V. cholerae (LeGault et al. 2021)	ATTTCTAAGCTGCCTGTGCGGCAGTGA_551177	gi|2609702952|gb|CP137088.1|	100.0	27.0	0.0	0.0	1.0	27.0	874364.0	874390.0	0.000383	54.0	2609702952.0	CP137088	1122576.0	650003	Vibrio paracholerae strain SIO chromosome 1, complete sequence
153723	ATTTCTAAGCTGCCTGTGCGGCAGTGA	0.982759	5.21255	V. cholerae (LeGault et al. 2021)	ATTTCTAAGCTGCCTGTGCGGCAGTGA_551177	gi|2609702952|gb|CP137088.1|	100.0	26.0	0.0	0.0	2.0	27.0	567182.0	567207.0	0.002	52.0	2609702952.0	CP137088	1122576.0	650003	Vibrio paracholerae strain SIO chromosome 1, complete sequence
153724	ATTTCTAAGCTGCCTGTGCGGCAGTGA	0.982759	5.21255	V. cholerae (LeGault et al. 2021)	ATTTCTAAGCTGCCTGTGCGGCAGTGA_551177	gi|2609702952|gb|CP137088.1|	100.0	26.0	0.0	0.0	2.0	27.0	567362.0	567387.0	0.002	52.0	2609702952.0	CP137088	1122576.0	650003	Vibrio paracholerae strain SIO chromosome 1, complete sequence
153725	ATTTCTAAGCTGCCTGTGCGGCAGTGA	0.982759	5.21255	V. cholerae (LeGault et al. 2021)	ATTTCTAAGCTGCCTGTGCGGCAGTGA_551177	gi|2609702952|gb|CP137088.1|	100.0	26.0	0.0	0.0	2.0	27.0	567482.0	567507.0	0.002	52.0	2609702952.0	CP137088	1122576.0	650003	Vibrio paracholerae strain SIO chromosome 1, complete sequence
153726	ATTTCTAAGCTGCCTGTGCGGCAGTGA	0.982759	5.21255	V. cholerae (LeGault et al. 2021)	ATTTCTAAGCTGCCTGTGCGGCAGTGA_551177	gi|2609702952|gb|CP137088.1|	100.0	26.0	0.0	0.0	2.0	27.0	567542.0	567567.0	0.002	52.0	2609702952.0	CP137088	1122576.0	650003	Vibrio paracholerae strain SIO chromosome 1, complete sequence
153727	ATTTCTAAGCTGCCTGTGCGGCAGTGA	0.982759	5.21255	V. cholerae (LeGault et al. 2021)	ATTTCTAAGCTGCCTGTGCGGCAGTGA_551177	gi|2609702952|gb|CP137088.1|	100.0	26.0	0.0	0.0	2.0	27.0	567602.0	567627.0	0.002	52.0	2609702952.0	CP137088	1122576.0	650003	Vibrio paracholerae strain SIO chromosome 1, complete sequence
153728	ATTTCTAAGCTGCCTGTGCGGCAGTGA	0.982759	5.21255	V. cholerae (LeGault et al. 2021)	ATTTCTAAGCTGCCTGTGCGGCAGTGA_551177	gi|2609702952|gb|CP137088.1|	100.0	26.0	0.0	0.0	2.0	27.0	567662.0	567687.0	0.002	52.0	2609702952.0	CP137088	1122576.0	650003	Vibrio paracholerae strain SIO chromosome 1, complete sequence
153729	ATTTCTAAGCTGCCTGTGCGGCAGTGA	0.982759	5.21255	V. cholerae (LeGault et al. 2021)	ATTTCTAAGCTGCCTGTGCGGCAGTGA_551177	gi|2609702952|gb|CP137088.1|	100.0	26.0	0.0	0.0	2.0	27.0	567723.0	567748.0	0.002	52.0	2609702952.0	CP137088	1122576.0	650003	Vibrio paracholerae strain SIO chromosome 1, complete sequence
153730	ATTTCTAAGCTGCCTGTGCGGCAGTGA	0.982759	5.21255	V. cholerae (LeGault et al. 2021)	ATTTCTAAGCTGCCTGTGCGGCAGTGA_551177	gi|2609702952|gb|CP137088.1|	100.0	26.0	0.0	0.0	2.0	27.0	567783.0	567808.0	0.002	52.0	2609702952.0	CP137088	1122576.0	650003	Vibrio paracholerae strain SIO chromosome 1, complete sequence
153731	ATTTCTAAGCTGCCTGTGCGGCAGTGA	0.982759	5.21255	V. cholerae (LeGault et al. 2021)	ATTTCTAAGCTGCCTGTGCGGCAGTGA_551177	gi|2609702952|gb|CP137088.1|	100.0	26.0	0.0	0.0	2.0	27.0	567843.0	567868.0	0.002	52.0	2609702952.0	CP137088	1122576.0	650003	Vibrio paracholerae strain SIO chromosome 1, complete sequence
153732	ATTTCTAAGCTGCCTGTGCGGCAGTGA	0.982759	5.21255	V. cholerae (LeGault et al. 2021)	ATTTCTAAGCTGCCTGTGCGGCAGTGA_551177	gi|2609702952|gb|CP137088.1|	100.0	26.0	0.0	0.0	2.0	27.0	567964.0	567989.0	0.002	52.0	2609702952.0	CP137088	1122576.0	650003	Vibrio paracholerae strain SIO chromosome 1, complete sequence
153733	ATTTCTAAGCTGCCTGTGCGGCAGTGA	0.982759	5.21255	V. cholerae (LeGault et al. 2021)	ATTTCTAAGCTGCCTGTGCGGCAGTGA_551177	gi|2609702952|gb|CP137088.1|	100.0	26.0	0.0	0.0	2.0	27.0	568084.0	568109.0	0.002	52.0	2609702952.0	CP137088	1122576.0	650003	Vibrio paracholerae strain SIO chromosome 1, complete sequence
153734	ATTTCTAAGCTGCCTGTGCGGCAGTGA	0.982759	5.21255	V. cholerae (LeGault et al. 2021)	ATTTCTAAGCTGCCTGTGCGGCAGTGA_551177	gi|2609702952|gb|CP137088.1|	100.0	26.0	0.0	0.0	2.0	27.0	874425.0	874450.0	0.002	52.0	2609702952.0	CP137088	1122576.0	650003	Vibrio paracholerae strain SIO chromosome 1, complete sequence
153735	ATTTCTAAGCTGCCTGTGCGGCAGTGA	0.982759	5.21255	V. cholerae (LeGault et al. 2021)	ATTTCTAAGCTGCCTGTGCGGCAGTGA_551177	gi|2609702952|gb|CP137088.1|	100.0	26.0	0.0	0.0	2.0	27.0	874485.0	874510.0	0.002	52.0	2609702952.0	CP137088	1122576.0	650003	Vibrio paracholerae strain SIO chromosome 1, complete sequence
153736	ATTTCTAAGCTGCCTGTGCGGCAGTGA	0.982759	5.21255	V. cholerae (LeGault et al. 2021)	ATTTCTAAGCTGCCTGTGCGGCAGTGA_551177	gi|2609702952|gb|CP137088.1|	100.0	26.0	0.0	0.0	2.0	27.0	874545.0	874570.0	0.002	52.0	2609702952.0	CP137088	1122576.0	650003	Vibrio paracholerae strain SIO chromosome 1, complete sequence
153737	ATTTCTAAGCTGCCTGTGCGGCAGTGA	0.982759	5.21255	V. cholerae (LeGault et al. 2021)	ATTTCTAAGCTGCCTGTGCGGCAGTGA_551177	gi|2609702952|gb|CP137088.1|	100.0	26.0	0.0	0.0	2.0	27.0	874606.0	874631.0	0.002	52.0	2609702952.0	CP137088	1122576.0	650003	Vibrio paracholerae strain SIO chromosome 1, complete sequence
153738	ATTTCTAAGCTGCCTGTGCGGCAGTGA	0.982759	5.21255	V. cholerae (LeGault et al. 2021)	ATTTCTAAGCTGCCTGTGCGGCAGTGA_551177	gi|2609702952|gb|CP137088.1|	100.0	26.0	0.0	0.0	2.0	27.0	874666.0	874691.0	0.002	52.0	2609702952.0	CP137088	1122576.0	650003	Vibrio paracholerae strain SIO chromosome 1, complete sequence
153739	ATTTCTAAGCTGCCTGTGCGGCAGTGA	0.982759	5.21255	V. cholerae (LeGault et al. 2021)	ATTTCTAAGCTGCCTGTGCGGCAGTGA_551177	gi|2609702952|gb|CP137088.1|	100.0	26.0	0.0	0.0	2.0	27.0	874726.0	874751.0	0.002	52.0	2609702952.0	CP137088	1122576.0	650003	Vibrio paracholerae strain SIO chromosome 1, complete sequence
153740	ATTTCTAAGCTGCCTGTGCGGCAGTGA	0.982759	5.21255	V. cholerae (LeGault et al. 2021)	ATTTCTAAGCTGCCTGTGCGGCAGTGA_551177	gi|2603422261|gb|CP109901.1|	100.0	27.0	0.0	0.0	1.0	27.0	1357591.0	1357565.0	0.000383	54.0	2603422261.0	CP109901	4215431.0	2986763	Serratia sp. UGAL515B_01 chromosome, complete genome
153741	ATTTCTAAGCTGCCTGTGCGGCAGTGA	0.982759	5.21255	V. cholerae (LeGault et al. 2021)	ATTTCTAAGCTGCCTGTGCGGCAGTGA_551177	gi|2603422261|gb|CP109901.1|	100.0	27.0	0.0	0.0	1.0	27.0	1357651.0	1357625.0	0.000383	54.0	2603422261.0	CP109901	4215431.0	2986763	Serratia sp. UGAL515B_01 chromosome, complete genome
153742	ATTTCTAAGCTGCCTGTGCGGCAGTGA	0.982759	5.21255	V. cholerae (LeGault et al. 2021)	ATTTCTAAGCTGCCTGTGCGGCAGTGA_551177	gi|2603422261|gb|CP109901.1|	100.0	27.0	0.0	0.0	1.0	27.0	1357711.0	1357685.0	0.000383	54.0	2603422261.0	CP109901	4215431.0	2986763	Serratia sp. UGAL515B_01 chromosome, complete genome
153743	ATTTCTAAGCTGCCTGTGCGGCAGTGA	0.982759	5.21255	V. cholerae (LeGault et al. 2021)	ATTTCTAAGCTGCCTGTGCGGCAGTGA_551177	gi|2603422261|gb|CP109901.1|	100.0	27.0	0.0	0.0	1.0	27.0	1357831.0	1357805.0	0.000383	54.0	2603422261.0	CP109901	4215431.0	2986763	Serratia sp. UGAL515B_01 chromosome, complete genome
153744	ATTTCTAAGCTGCCTGTGCGGCAGTGA	0.982759	5.21255	V. cholerae (LeGault et al. 2021)	ATTTCTAAGCTGCCTGTGCGGCAGTGA_551177	gi|2603422261|gb|CP109901.1|	100.0	26.0	0.0	0.0	2.0	27.0	1357530.0	1357505.0	0.002	52.0	2603422261.0	CP109901	4215431.0	2986763	Serratia sp. UGAL515B_01 chromosome, complete genome
153745	ATTTCTAAGCTGCCTGTGCGGCAGTGA	0.982759	5.21255	V. cholerae (LeGault et al. 2021)	ATTTCTAAGCTGCCTGTGCGGCAGTGA_551177	gi|2603422261|gb|CP109901.1|	100.0	26.0	0.0	0.0	2.0	27.0	1357770.0	1357745.0	0.002	52.0	2603422261.0	CP109901	4215431.0	2986763	Serratia sp. UGAL515B_01 chromosome, complete genome
153746	ATTTCTAAGCTGCCTGTGCGGCAGTGA	0.982759	5.21255	V. cholerae (LeGault et al. 2021)	ATTTCTAAGCTGCCTGTGCGGCAGTGA_551177	gi|2603422261|gb|CP109901.1|	100.0	26.0	0.0	0.0	2.0	27.0	1357890.0	1357865.0	0.002	52.0	2603422261.0	CP109901	4215431.0	2986763	Serratia sp. UGAL515B_01 chromosome, complete genome
153747	ATTTCTAAGCTGCCTGTGCGGCAGTGA	0.982759	5.21255	V. cholerae (LeGault et al. 2021)	ATTTCTAAGCTGCCTGTGCGGCAGTGA_551177	gi|2603422261|gb|CP109901.1|	100.0	26.0	0.0	0.0	2.0	27.0	1357950.0	1357925.0	0.002	52.0	2603422261.0	CP109901	4215431.0	2986763	Serratia sp. UGAL515B_01 chromosome, complete genome
153748	ATTTCTAAGCTGCCTGTGCGGCAGTGA	0.982759	5.21255	V. cholerae (LeGault et al. 2021)	ATTTCTAAGCTGCCTGTGCGGCAGTGA_551177	gi|2599612449|dbj|AP028968.1|	100.0	27.0	0.0	0.0	1.0	27.0	1910268.0	1910242.0	0.000383	54.0	2599612449.0	AP028968	4497756.0	633	Yersinia pseudotuberculosis Ypse1 DNA, complete genome
153749	ATTTCTAAGCTGCCTGTGCGGCAGTGA	0.982759	5.21255	V. cholerae (LeGault et al. 2021)	ATTTCTAAGCTGCCTGTGCGGCAGTGA_551177	gi|2599612449|dbj|AP028968.1|	100.0	27.0	0.0	0.0	1.0	27.0	2960519.0	2960545.0	0.000383	54.0	2599612449.0	AP028968	4497756.0	633	Yersinia pseudotuberculosis Ypse1 DNA, complete genome
153750	ATTTCTAAGCTGCCTGTGCGGCAGTGA	0.982759	5.21255	V. cholerae (LeGault et al. 2021)	ATTTCTAAGCTGCCTGTGCGGCAGTGA_551177	gi|2599612449|dbj|AP028968.1|	100.0	27.0	0.0	0.0	1.0	27.0	2960639.0	2960665.0	0.000383	54.0	2599612449.0	AP028968	4497756.0	633	Yersinia pseudotuberculosis Ypse1 DNA, complete genome
153751	ATTTCTAAGCTGCCTGTGCGGCAGTGA	0.982759	5.21255	V. cholerae (LeGault et al. 2021)	ATTTCTAAGCTGCCTGTGCGGCAGTGA_551177	gi|2599612449|dbj|AP028968.1|	100.0	27.0	0.0	0.0	1.0	27.0	2960699.0	2960725.0	0.000383	54.0	2599612449.0	AP028968	4497756.0	633	Yersinia pseudotuberculosis Ypse1 DNA, complete genome
153752	ATTTCTAAGCTGCCTGTGCGGCAGTGA	0.982759	5.21255	V. cholerae (LeGault et al. 2021)	ATTTCTAAGCTGCCTGTGCGGCAGTGA_551177	gi|2599612449|dbj|AP028968.1|	100.0	27.0	0.0	0.0	1.0	27.0	2960878.0	2960904.0	0.000383	54.0	2599612449.0	AP028968	4497756.0	633	Yersinia pseudotuberculosis Ypse1 DNA, complete genome
153753	ATTTCTAAGCTGCCTGTGCGGCAGTGA	0.982759	5.21255	V. cholerae (LeGault et al. 2021)	ATTTCTAAGCTGCCTGTGCGGCAGTGA_551177	gi|2599612449|dbj|AP028968.1|	100.0	26.0	0.0	0.0	2.0	27.0	1910087.0	1910062.0	0.002	52.0	2599612449.0	AP028968	4497756.0	633	Yersinia pseudotuberculosis Ypse1 DNA, complete genome
153754	ATTTCTAAGCTGCCTGTGCGGCAGTGA	0.982759	5.21255	V. cholerae (LeGault et al. 2021)	ATTTCTAAGCTGCCTGTGCGGCAGTGA_551177	gi|2599612449|dbj|AP028968.1|	100.0	26.0	0.0	0.0	2.0	27.0	1910147.0	1910122.0	0.002	52.0	2599612449.0	AP028968	4497756.0	633	Yersinia pseudotuberculosis Ypse1 DNA, complete genome
153755	ATTTCTAAGCTGCCTGTGCGGCAGTGA	0.982759	5.21255	V. cholerae (LeGault et al. 2021)	ATTTCTAAGCTGCCTGTGCGGCAGTGA_551177	gi|2599612449|dbj|AP028968.1|	100.0	26.0	0.0	0.0	2.0	27.0	1910207.0	1910182.0	0.002	52.0	2599612449.0	AP028968	4497756.0	633	Yersinia pseudotuberculosis Ypse1 DNA, complete genome
153756	ATTTCTAAGCTGCCTGTGCGGCAGTGA	0.982759	5.21255	V. cholerae (LeGault et al. 2021)	ATTTCTAAGCTGCCTGTGCGGCAGTGA_551177	gi|2599612449|dbj|AP028968.1|	100.0	26.0	0.0	0.0	2.0	27.0	1910327.0	1910302.0	0.002	52.0	2599612449.0	AP028968	4497756.0	633	Yersinia pseudotuberculosis Ypse1 DNA, complete genome
153757	ATTTCTAAGCTGCCTGTGCGGCAGTGA	0.982759	5.21255	V. cholerae (LeGault et al. 2021)	ATTTCTAAGCTGCCTGTGCGGCAGTGA_551177	gi|2599612449|dbj|AP028968.1|	100.0	26.0	0.0	0.0	2.0	27.0	1910387.0	1910362.0	0.002	52.0	2599612449.0	AP028968	4497756.0	633	Yersinia pseudotuberculosis Ypse1 DNA, complete genome
153758	ATTTCTAAGCTGCCTGTGCGGCAGTGA	0.982759	5.21255	V. cholerae (LeGault et al. 2021)	ATTTCTAAGCTGCCTGTGCGGCAGTGA_551177	gi|2599612449|dbj|AP028968.1|	100.0	26.0	0.0	0.0	2.0	27.0	1910447.0	1910422.0	0.002	52.0	2599612449.0	AP028968	4497756.0	633	Yersinia pseudotuberculosis Ypse1 DNA, complete genome
153759	ATTTCTAAGCTGCCTGTGCGGCAGTGA	0.982759	5.21255	V. cholerae (LeGault et al. 2021)	ATTTCTAAGCTGCCTGTGCGGCAGTGA_551177	gi|2599612449|dbj|AP028968.1|	100.0	26.0	0.0	0.0	2.0	27.0	1910507.0	1910482.0	0.002	52.0	2599612449.0	AP028968	4497756.0	633	Yersinia pseudotuberculosis Ypse1 DNA, complete genome
153760	ATTTCTAAGCTGCCTGTGCGGCAGTGA	0.982759	5.21255	V. cholerae (LeGault et al. 2021)	ATTTCTAAGCTGCCTGTGCGGCAGTGA_551177	gi|2599612449|dbj|AP028968.1|	100.0	26.0	0.0	0.0	2.0	27.0	1910567.0	1910542.0	0.002	52.0	2599612449.0	AP028968	4497756.0	633	Yersinia pseudotuberculosis Ypse1 DNA, complete genome
153761	ATTTCTAAGCTGCCTGTGCGGCAGTGA	0.982759	5.21255	V. cholerae (LeGault et al. 2021)	ATTTCTAAGCTGCCTGTGCGGCAGTGA_551177	gi|2599612449|dbj|AP028968.1|	100.0	26.0	0.0	0.0	2.0	27.0	2960580.0	2960605.0	0.002	52.0	2599612449.0	AP028968	4497756.0	633	Yersinia pseudotuberculosis Ypse1 DNA, complete genome
153762	ATTTCTAAGCTGCCTGTGCGGCAGTGA	0.982759	5.21255	V. cholerae (LeGault et al. 2021)	ATTTCTAAGCTGCCTGTGCGGCAGTGA_551177	gi|2599612449|dbj|AP028968.1|	100.0	26.0	0.0	0.0	2.0	27.0	2960760.0	2960785.0	0.002	52.0	2599612449.0	AP028968	4497756.0	633	Yersinia pseudotuberculosis Ypse1 DNA, complete genome
153763	ATTTCTAAGCTGCCTGTGCGGCAGTGA	0.982759	5.21255	V. cholerae (LeGault et al. 2021)	ATTTCTAAGCTGCCTGTGCGGCAGTGA_551177	gi|2599612449|dbj|AP028968.1|	100.0	26.0	0.0	0.0	2.0	27.0	2960819.0	2960844.0	0.002	52.0	2599612449.0	AP028968	4497756.0	633	Yersinia pseudotuberculosis Ypse1 DNA, complete genome
153764	ATTTCTAAGCTGCCTGTGCGGCAGTGA	0.982759	5.21255	V. cholerae (LeGault et al. 2021)	ATTTCTAAGCTGCCTGTGCGGCAGTGA_551177	gi|2599612449|dbj|AP028968.1|	100.0	26.0	0.0	0.0	2.0	27.0	2960939.0	2960964.0	0.002	52.0	2599612449.0	AP028968	4497756.0	633	Yersinia pseudotuberculosis Ypse1 DNA, complete genome
153765	ATTTCTAAGCTGCCTGTGCGGCAGTGA	0.982759	5.21255	V. cholerae (LeGault et al. 2021)	ATTTCTAAGCTGCCTGTGCGGCAGTGA_551177	gi|2599612449|dbj|AP028968.1|	100.0	26.0	0.0	0.0	2.0	27.0	2960999.0	2961024.0	0.002	52.0	2599612449.0	AP028968	4497756.0	633	Yersinia pseudotuberculosis Ypse1 DNA, complete genome
153766	ATTTCTAAGCTGCCTGTGCGGCAGTGA	0.982759	5.21255	V. cholerae (LeGault et al. 2021)	ATTTCTAAGCTGCCTGTGCGGCAGTGA_551177	gi|2599612449|dbj|AP028968.1|	100.0	26.0	0.0	0.0	2.0	27.0	2961059.0	2961084.0	0.002	52.0	2599612449.0	AP028968	4497756.0	633	Yersinia pseudotuberculosis Ypse1 DNA, complete genome
153767	ATTTCTAAGCTGCCTGTGCGGCAGTGA	0.982759	5.21255	V. cholerae (LeGault et al. 2021)	ATTTCTAAGCTGCCTGTGCGGCAGTGA_551177	gi|2599612449|dbj|AP028968.1|	100.0	26.0	0.0	0.0	2.0	27.0	3183620.0	3183645.0	0.002	52.0	2599612449.0	AP028968	4497756.0	633	Yersinia pseudotuberculosis Ypse1 DNA, complete genome
153768	ATTTCTAAGCTGCCTGTGCGGCAGTGA	0.982759	5.21255	V. cholerae (LeGault et al. 2021)	ATTTCTAAGCTGCCTGTGCGGCAGTGA_551177	gi|2594636998|gb|CP120717.1|	100.0	27.0	0.0	0.0	1.0	27.0	3438197.0	3438171.0	0.000383	54.0	2594636998.0	CP120717	7377917.0	3035692	Endozoicomonas sp. 8E chromosome, complete genome
153769	ATTTCTAAGCTGCCTGTGCGGCAGTGA	0.982759	5.21255	V. cholerae (LeGault et al. 2021)	ATTTCTAAGCTGCCTGTGCGGCAGTGA_551177	gi|2594636998|gb|CP120717.1|	100.0	27.0	0.0	0.0	1.0	27.0	3438617.0	3438591.0	0.000383	54.0	2594636998.0	CP120717	7377917.0	3035692	Endozoicomonas sp. 8E chromosome, complete genome
153770	ATTTCTAAGCTGCCTGTGCGGCAGTGA	0.982759	5.21255	V. cholerae (LeGault et al. 2021)	ATTTCTAAGCTGCCTGTGCGGCAGTGA_551177	gi|2594636998|gb|CP120717.1|	100.0	27.0	0.0	0.0	1.0	27.0	3439038.0	3439012.0	0.000383	54.0	2594636998.0	CP120717	7377917.0	3035692	Endozoicomonas sp. 8E chromosome, complete genome
153771	ATTTCTAAGCTGCCTGTGCGGCAGTGA	0.982759	5.21255	V. cholerae (LeGault et al. 2021)	ATTTCTAAGCTGCCTGTGCGGCAGTGA_551177	gi|2594636998|gb|CP120717.1|	100.0	27.0	0.0	0.0	1.0	27.0	3439158.0	3439132.0	0.000383	54.0	2594636998.0	CP120717	7377917.0	3035692	Endozoicomonas sp. 8E chromosome, complete genome
153772	ATTTCTAAGCTGCCTGTGCGGCAGTGA	0.982759	5.21255	V. cholerae (LeGault et al. 2021)	ATTTCTAAGCTGCCTGTGCGGCAGTGA_551177	gi|2594636998|gb|CP120717.1|	100.0	27.0	0.0	0.0	1.0	27.0	3439338.0	3439312.0	0.000383	54.0	2594636998.0	CP120717	7377917.0	3035692	Endozoicomonas sp. 8E chromosome, complete genome
153773	ATTTCTAAGCTGCCTGTGCGGCAGTGA	0.982759	5.21255	V. cholerae (LeGault et al. 2021)	ATTTCTAAGCTGCCTGTGCGGCAGTGA_551177	gi|2594636998|gb|CP120717.1|	100.0	27.0	0.0	0.0	1.0	27.0	3439578.0	3439552.0	0.000383	54.0	2594636998.0	CP120717	7377917.0	3035692	Endozoicomonas sp. 8E chromosome, complete genome
153774	ATTTCTAAGCTGCCTGTGCGGCAGTGA	0.982759	5.21255	V. cholerae (LeGault et al. 2021)	ATTTCTAAGCTGCCTGTGCGGCAGTGA_551177	gi|2594636998|gb|CP120717.1|	100.0	27.0	0.0	0.0	1.0	27.0	3439758.0	3439732.0	0.000383	54.0	2594636998.0	CP120717	7377917.0	3035692	Endozoicomonas sp. 8E chromosome, complete genome
153775	ATTTCTAAGCTGCCTGTGCGGCAGTGA	0.982759	5.21255	V. cholerae (LeGault et al. 2021)	ATTTCTAAGCTGCCTGTGCGGCAGTGA_551177	gi|2594636998|gb|CP120717.1|	100.0	27.0	0.0	0.0	1.0	27.0	3439818.0	3439792.0	0.000383	54.0	2594636998.0	CP120717	7377917.0	3035692	Endozoicomonas sp. 8E chromosome, complete genome
153776	ATTTCTAAGCTGCCTGTGCGGCAGTGA	0.982759	5.21255	V. cholerae (LeGault et al. 2021)	ATTTCTAAGCTGCCTGTGCGGCAGTGA_551177	gi|2594636998|gb|CP120717.1|	100.0	27.0	0.0	0.0	1.0	27.0	3440059.0	3440033.0	0.000383	54.0	2594636998.0	CP120717	7377917.0	3035692	Endozoicomonas sp. 8E chromosome, complete genome
153777	ATTTCTAAGCTGCCTGTGCGGCAGTGA	0.982759	5.21255	V. cholerae (LeGault et al. 2021)	ATTTCTAAGCTGCCTGTGCGGCAGTGA_551177	gi|2594636998|gb|CP120717.1|	100.0	27.0	0.0	0.0	1.0	27.0	3440119.0	3440093.0	0.000383	54.0	2594636998.0	CP120717	7377917.0	3035692	Endozoicomonas sp. 8E chromosome, complete genome
153778	ATTTCTAAGCTGCCTGTGCGGCAGTGA	0.982759	5.21255	V. cholerae (LeGault et al. 2021)	ATTTCTAAGCTGCCTGTGCGGCAGTGA_551177	gi|2594636998|gb|CP120717.1|	100.0	27.0	0.0	0.0	1.0	27.0	3440240.0	3440214.0	0.000383	54.0	2594636998.0	CP120717	7377917.0	3035692	Endozoicomonas sp. 8E chromosome, complete genome
153779	ATTTCTAAGCTGCCTGTGCGGCAGTGA	0.982759	5.21255	V. cholerae (LeGault et al. 2021)	ATTTCTAAGCTGCCTGTGCGGCAGTGA_551177	gi|2594636998|gb|CP120717.1|	100.0	27.0	0.0	0.0	1.0	27.0	3440360.0	3440334.0	0.000383	54.0	2594636998.0	CP120717	7377917.0	3035692	Endozoicomonas sp. 8E chromosome, complete genome
153780	ATTTCTAAGCTGCCTGTGCGGCAGTGA	0.982759	5.21255	V. cholerae (LeGault et al. 2021)	ATTTCTAAGCTGCCTGTGCGGCAGTGA_551177	gi|2594636998|gb|CP120717.1|	100.0	27.0	0.0	0.0	1.0	27.0	3440540.0	3440514.0	0.000383	54.0	2594636998.0	CP120717	7377917.0	3035692	Endozoicomonas sp. 8E chromosome, complete genome
153781	ATTTCTAAGCTGCCTGTGCGGCAGTGA	0.982759	5.21255	V. cholerae (LeGault et al. 2021)	ATTTCTAAGCTGCCTGTGCGGCAGTGA_551177	gi|2594636998|gb|CP120717.1|	100.0	27.0	0.0	0.0	1.0	27.0	3440600.0	3440574.0	0.000383	54.0	2594636998.0	CP120717	7377917.0	3035692	Endozoicomonas sp. 8E chromosome, complete genome
153782	ATTTCTAAGCTGCCTGTGCGGCAGTGA	0.982759	5.21255	V. cholerae (LeGault et al. 2021)	ATTTCTAAGCTGCCTGTGCGGCAGTGA_551177	gi|2594636998|gb|CP120717.1|	100.0	27.0	0.0	0.0	1.0	27.0	3440841.0	3440815.0	0.000383	54.0	2594636998.0	CP120717	7377917.0	3035692	Endozoicomonas sp. 8E chromosome, complete genome
153783	ATTTCTAAGCTGCCTGTGCGGCAGTGA	0.982759	5.21255	V. cholerae (LeGault et al. 2021)	ATTTCTAAGCTGCCTGTGCGGCAGTGA_551177	gi|2594636998|gb|CP120717.1|	100.0	27.0	0.0	0.0	1.0	27.0	3441081.0	3441055.0	0.000383	54.0	2594636998.0	CP120717	7377917.0	3035692	Endozoicomonas sp. 8E chromosome, complete genome
153784	ATTTCTAAGCTGCCTGTGCGGCAGTGA	0.982759	5.21255	V. cholerae (LeGault et al. 2021)	ATTTCTAAGCTGCCTGTGCGGCAGTGA_551177	gi|2594636998|gb|CP120717.1|	100.0	27.0	0.0	0.0	1.0	27.0	3441201.0	3441175.0	0.000383	54.0	2594636998.0	CP120717	7377917.0	3035692	Endozoicomonas sp. 8E chromosome, complete genome
153785	ATTTCTAAGCTGCCTGTGCGGCAGTGA	0.982759	5.21255	V. cholerae (LeGault et al. 2021)	ATTTCTAAGCTGCCTGTGCGGCAGTGA_551177	gi|2594636998|gb|CP120717.1|	100.0	27.0	0.0	0.0	1.0	27.0	3442488.0	3442462.0	0.000383	54.0	2594636998.0	CP120717	7377917.0	3035692	Endozoicomonas sp. 8E chromosome, complete genome
153786	ATTTCTAAGCTGCCTGTGCGGCAGTGA	0.982759	5.21255	V. cholerae (LeGault et al. 2021)	ATTTCTAAGCTGCCTGTGCGGCAGTGA_551177	gi|2594636998|gb|CP120717.1|	100.0	27.0	0.0	0.0	1.0	27.0	3442608.0	3442582.0	0.000383	54.0	2594636998.0	CP120717	7377917.0	3035692	Endozoicomonas sp. 8E chromosome, complete genome
153787	ATTTCTAAGCTGCCTGTGCGGCAGTGA	0.982759	5.21255	V. cholerae (LeGault et al. 2021)	ATTTCTAAGCTGCCTGTGCGGCAGTGA_551177	gi|2594636998|gb|CP120717.1|	100.0	27.0	0.0	0.0	1.0	27.0	3442788.0	3442762.0	0.000383	54.0	2594636998.0	CP120717	7377917.0	3035692	Endozoicomonas sp. 8E chromosome, complete genome
153788	ATTTCTAAGCTGCCTGTGCGGCAGTGA	0.982759	5.21255	V. cholerae (LeGault et al. 2021)	ATTTCTAAGCTGCCTGTGCGGCAGTGA_551177	gi|2594636998|gb|CP120717.1|	100.0	27.0	0.0	0.0	1.0	27.0	3443089.0	3443063.0	0.000383	54.0	2594636998.0	CP120717	7377917.0	3035692	Endozoicomonas sp. 8E chromosome, complete genome
153789	ATTTCTAAGCTGCCTGTGCGGCAGTGA	0.982759	5.21255	V. cholerae (LeGault et al. 2021)	ATTTCTAAGCTGCCTGTGCGGCAGTGA_551177	gi|2594636998|gb|CP120717.1|	100.0	27.0	0.0	0.0	1.0	27.0	3443569.0	3443543.0	0.000383	54.0	2594636998.0	CP120717	7377917.0	3035692	Endozoicomonas sp. 8E chromosome, complete genome
153790	ATTTCTAAGCTGCCTGTGCGGCAGTGA	0.982759	5.21255	V. cholerae (LeGault et al. 2021)	ATTTCTAAGCTGCCTGTGCGGCAGTGA_551177	gi|2594636998|gb|CP120717.1|	100.0	27.0	0.0	0.0	1.0	27.0	3443689.0	3443663.0	0.000383	54.0	2594636998.0	CP120717	7377917.0	3035692	Endozoicomonas sp. 8E chromosome, complete genome
153791	ATTTCTAAGCTGCCTGTGCGGCAGTGA	0.982759	5.21255	V. cholerae (LeGault et al. 2021)	ATTTCTAAGCTGCCTGTGCGGCAGTGA_551177	gi|2594636998|gb|CP120717.1|	100.0	27.0	0.0	0.0	1.0	27.0	3443929.0	3443903.0	0.000383	54.0	2594636998.0	CP120717	7377917.0	3035692	Endozoicomonas sp. 8E chromosome, complete genome
153792	ATTTCTAAGCTGCCTGTGCGGCAGTGA	0.982759	5.21255	V. cholerae (LeGault et al. 2021)	ATTTCTAAGCTGCCTGTGCGGCAGTGA_551177	gi|2594636998|gb|CP120717.1|	100.0	27.0	0.0	0.0	1.0	27.0	3444530.0	3444504.0	0.000383	54.0	2594636998.0	CP120717	7377917.0	3035692	Endozoicomonas sp. 8E chromosome, complete genome
153793	ATTTCTAAGCTGCCTGTGCGGCAGTGA	0.982759	5.21255	V. cholerae (LeGault et al. 2021)	ATTTCTAAGCTGCCTGTGCGGCAGTGA_551177	gi|2594636998|gb|CP120717.1|	100.0	27.0	0.0	0.0	1.0	27.0	3444650.0	3444624.0	0.000383	54.0	2594636998.0	CP120717	7377917.0	3035692	Endozoicomonas sp. 8E chromosome, complete genome
153794	ATTTCTAAGCTGCCTGTGCGGCAGTGA	0.982759	5.21255	V. cholerae (LeGault et al. 2021)	ATTTCTAAGCTGCCTGTGCGGCAGTGA_551177	gi|2594636998|gb|CP120717.1|	100.0	27.0	0.0	0.0	1.0	27.0	3444710.0	3444684.0	0.000383	54.0	2594636998.0	CP120717	7377917.0	3035692	Endozoicomonas sp. 8E chromosome, complete genome
153795	ATTTCTAAGCTGCCTGTGCGGCAGTGA	0.982759	5.21255	V. cholerae (LeGault et al. 2021)	ATTTCTAAGCTGCCTGTGCGGCAGTGA_551177	gi|2594636998|gb|CP120717.1|	100.0	27.0	0.0	0.0	1.0	27.0	3445070.0	3445044.0	0.000383	54.0	2594636998.0	CP120717	7377917.0	3035692	Endozoicomonas sp. 8E chromosome, complete genome
153796	ATTTCTAAGCTGCCTGTGCGGCAGTGA	0.982759	5.21255	V. cholerae (LeGault et al. 2021)	ATTTCTAAGCTGCCTGTGCGGCAGTGA_551177	gi|2594636998|gb|CP120717.1|	100.0	27.0	0.0	0.0	1.0	27.0	3445550.0	3445524.0	0.000383	54.0	2594636998.0	CP120717	7377917.0	3035692	Endozoicomonas sp. 8E chromosome, complete genome
153797	ATTTCTAAGCTGCCTGTGCGGCAGTGA	0.982759	5.21255	V. cholerae (LeGault et al. 2021)	ATTTCTAAGCTGCCTGTGCGGCAGTGA_551177	gi|2594636998|gb|CP120717.1|	100.0	27.0	0.0	0.0	1.0	27.0	3445850.0	3445824.0	0.000383	54.0	2594636998.0	CP120717	7377917.0	3035692	Endozoicomonas sp. 8E chromosome, complete genome
153798	ATTTCTAAGCTGCCTGTGCGGCAGTGA	0.982759	5.21255	V. cholerae (LeGault et al. 2021)	ATTTCTAAGCTGCCTGTGCGGCAGTGA_551177	gi|2594636998|gb|CP120717.1|	100.0	27.0	0.0	0.0	1.0	27.0	3445970.0	3445944.0	0.000383	54.0	2594636998.0	CP120717	7377917.0	3035692	Endozoicomonas sp. 8E chromosome, complete genome
153799	ATTTCTAAGCTGCCTGTGCGGCAGTGA	0.982759	5.21255	V. cholerae (LeGault et al. 2021)	ATTTCTAAGCTGCCTGTGCGGCAGTGA_551177	gi|2594636998|gb|CP120717.1|	100.0	27.0	0.0	0.0	1.0	27.0	3446030.0	3446004.0	0.000383	54.0	2594636998.0	CP120717	7377917.0	3035692	Endozoicomonas sp. 8E chromosome, complete genome
153800	ATTTCTAAGCTGCCTGTGCGGCAGTGA	0.982759	5.21255	V. cholerae (LeGault et al. 2021)	ATTTCTAAGCTGCCTGTGCGGCAGTGA_551177	gi|2594636998|gb|CP120717.1|	100.0	27.0	0.0	0.0	1.0	27.0	3446150.0	3446124.0	0.000383	54.0	2594636998.0	CP120717	7377917.0	3035692	Endozoicomonas sp. 8E chromosome, complete genome
153801	ATTTCTAAGCTGCCTGTGCGGCAGTGA	0.982759	5.21255	V. cholerae (LeGault et al. 2021)	ATTTCTAAGCTGCCTGTGCGGCAGTGA_551177	gi|2594636998|gb|CP120717.1|	100.0	27.0	0.0	0.0	1.0	27.0	3446271.0	3446245.0	0.000383	54.0	2594636998.0	CP120717	7377917.0	3035692	Endozoicomonas sp. 8E chromosome, complete genome
153802	ATTTCTAAGCTGCCTGTGCGGCAGTGA	0.982759	5.21255	V. cholerae (LeGault et al. 2021)	ATTTCTAAGCTGCCTGTGCGGCAGTGA_551177	gi|2594636998|gb|CP120717.1|	100.0	27.0	0.0	0.0	1.0	27.0	3446690.0	3446664.0	0.000383	54.0	2594636998.0	CP120717	7377917.0	3035692	Endozoicomonas sp. 8E chromosome, complete genome
153803	ATTTCTAAGCTGCCTGTGCGGCAGTGA	0.982759	5.21255	V. cholerae (LeGault et al. 2021)	ATTTCTAAGCTGCCTGTGCGGCAGTGA_551177	gi|2594636998|gb|CP120717.1|	100.0	27.0	0.0	0.0	1.0	27.0	3446810.0	3446784.0	0.000383	54.0	2594636998.0	CP120717	7377917.0	3035692	Endozoicomonas sp. 8E chromosome, complete genome
153804	ATTTCTAAGCTGCCTGTGCGGCAGTGA	0.982759	5.21255	V. cholerae (LeGault et al. 2021)	ATTTCTAAGCTGCCTGTGCGGCAGTGA_551177	gi|2594636998|gb|CP120717.1|	100.0	27.0	0.0	0.0	1.0	27.0	3446870.0	3446844.0	0.000383	54.0	2594636998.0	CP120717	7377917.0	3035692	Endozoicomonas sp. 8E chromosome, complete genome
153805	ATTTCTAAGCTGCCTGTGCGGCAGTGA	0.982759	5.21255	V. cholerae (LeGault et al. 2021)	ATTTCTAAGCTGCCTGTGCGGCAGTGA_551177	gi|2594636998|gb|CP120717.1|	100.0	26.0	0.0	0.0	2.0	27.0	3438256.0	3438231.0	0.002	52.0	2594636998.0	CP120717	7377917.0	3035692	Endozoicomonas sp. 8E chromosome, complete genome
153806	ATTTCTAAGCTGCCTGTGCGGCAGTGA	0.982759	5.21255	V. cholerae (LeGault et al. 2021)	ATTTCTAAGCTGCCTGTGCGGCAGTGA_551177	gi|2594636998|gb|CP120717.1|	100.0	26.0	0.0	0.0	2.0	27.0	3438316.0	3438291.0	0.002	52.0	2594636998.0	CP120717	7377917.0	3035692	Endozoicomonas sp. 8E chromosome, complete genome
153807	ATTTCTAAGCTGCCTGTGCGGCAGTGA	0.982759	5.21255	V. cholerae (LeGault et al. 2021)	ATTTCTAAGCTGCCTGTGCGGCAGTGA_551177	gi|2594636998|gb|CP120717.1|	100.0	26.0	0.0	0.0	2.0	27.0	3438376.0	3438351.0	0.002	52.0	2594636998.0	CP120717	7377917.0	3035692	Endozoicomonas sp. 8E chromosome, complete genome
153808	ATTTCTAAGCTGCCTGTGCGGCAGTGA	0.982759	5.21255	V. cholerae (LeGault et al. 2021)	ATTTCTAAGCTGCCTGTGCGGCAGTGA_551177	gi|2594636998|gb|CP120717.1|	100.0	26.0	0.0	0.0	2.0	27.0	3438436.0	3438411.0	0.002	52.0	2594636998.0	CP120717	7377917.0	3035692	Endozoicomonas sp. 8E chromosome, complete genome
153809	ATTTCTAAGCTGCCTGTGCGGCAGTGA	0.982759	5.21255	V. cholerae (LeGault et al. 2021)	ATTTCTAAGCTGCCTGTGCGGCAGTGA_551177	gi|2594636998|gb|CP120717.1|	100.0	26.0	0.0	0.0	2.0	27.0	3438496.0	3438471.0	0.002	52.0	2594636998.0	CP120717	7377917.0	3035692	Endozoicomonas sp. 8E chromosome, complete genome
153810	ATTTCTAAGCTGCCTGTGCGGCAGTGA	0.982759	5.21255	V. cholerae (LeGault et al. 2021)	ATTTCTAAGCTGCCTGTGCGGCAGTGA_551177	gi|2594636998|gb|CP120717.1|	100.0	26.0	0.0	0.0	2.0	27.0	3438556.0	3438531.0	0.002	52.0	2594636998.0	CP120717	7377917.0	3035692	Endozoicomonas sp. 8E chromosome, complete genome
153811	ATTTCTAAGCTGCCTGTGCGGCAGTGA	0.982759	5.21255	V. cholerae (LeGault et al. 2021)	ATTTCTAAGCTGCCTGTGCGGCAGTGA_551177	gi|2594636998|gb|CP120717.1|	100.0	26.0	0.0	0.0	2.0	27.0	3438676.0	3438651.0	0.002	52.0	2594636998.0	CP120717	7377917.0	3035692	Endozoicomonas sp. 8E chromosome, complete genome
153812	ATTTCTAAGCTGCCTGTGCGGCAGTGA	0.982759	5.21255	V. cholerae (LeGault et al. 2021)	ATTTCTAAGCTGCCTGTGCGGCAGTGA_551177	gi|2594636998|gb|CP120717.1|	100.0	26.0	0.0	0.0	2.0	27.0	3438736.0	3438711.0	0.002	52.0	2594636998.0	CP120717	7377917.0	3035692	Endozoicomonas sp. 8E chromosome, complete genome
153813	ATTTCTAAGCTGCCTGTGCGGCAGTGA	0.982759	5.21255	V. cholerae (LeGault et al. 2021)	ATTTCTAAGCTGCCTGTGCGGCAGTGA_551177	gi|2594636998|gb|CP120717.1|	100.0	26.0	0.0	0.0	2.0	27.0	3438796.0	3438771.0	0.002	52.0	2594636998.0	CP120717	7377917.0	3035692	Endozoicomonas sp. 8E chromosome, complete genome
153814	ATTTCTAAGCTGCCTGTGCGGCAGTGA	0.982759	5.21255	V. cholerae (LeGault et al. 2021)	ATTTCTAAGCTGCCTGTGCGGCAGTGA_551177	gi|2594636998|gb|CP120717.1|	100.0	26.0	0.0	0.0	2.0	27.0	3438857.0	3438832.0	0.002	52.0	2594636998.0	CP120717	7377917.0	3035692	Endozoicomonas sp. 8E chromosome, complete genome
153815	ATTTCTAAGCTGCCTGTGCGGCAGTGA	0.982759	5.21255	V. cholerae (LeGault et al. 2021)	ATTTCTAAGCTGCCTGTGCGGCAGTGA_551177	gi|2594636998|gb|CP120717.1|	100.0	26.0	0.0	0.0	2.0	27.0	3438917.0	3438892.0	0.002	52.0	2594636998.0	CP120717	7377917.0	3035692	Endozoicomonas sp. 8E chromosome, complete genome
153816	ATTTCTAAGCTGCCTGTGCGGCAGTGA	0.982759	5.21255	V. cholerae (LeGault et al. 2021)	ATTTCTAAGCTGCCTGTGCGGCAGTGA_551177	gi|2594636998|gb|CP120717.1|	100.0	26.0	0.0	0.0	2.0	27.0	3438977.0	3438952.0	0.002	52.0	2594636998.0	CP120717	7377917.0	3035692	Endozoicomonas sp. 8E chromosome, complete genome
153817	ATTTCTAAGCTGCCTGTGCGGCAGTGA	0.982759	5.21255	V. cholerae (LeGault et al. 2021)	ATTTCTAAGCTGCCTGTGCGGCAGTGA_551177	gi|2594636998|gb|CP120717.1|	100.0	26.0	0.0	0.0	2.0	27.0	3439097.0	3439072.0	0.002	52.0	2594636998.0	CP120717	7377917.0	3035692	Endozoicomonas sp. 8E chromosome, complete genome
153818	ATTTCTAAGCTGCCTGTGCGGCAGTGA	0.982759	5.21255	V. cholerae (LeGault et al. 2021)	ATTTCTAAGCTGCCTGTGCGGCAGTGA_551177	gi|2594636998|gb|CP120717.1|	100.0	26.0	0.0	0.0	2.0	27.0	3439217.0	3439192.0	0.002	52.0	2594636998.0	CP120717	7377917.0	3035692	Endozoicomonas sp. 8E chromosome, complete genome
153819	ATTTCTAAGCTGCCTGTGCGGCAGTGA	0.982759	5.21255	V. cholerae (LeGault et al. 2021)	ATTTCTAAGCTGCCTGTGCGGCAGTGA_551177	gi|2594636998|gb|CP120717.1|	100.0	26.0	0.0	0.0	2.0	27.0	3439277.0	3439252.0	0.002	52.0	2594636998.0	CP120717	7377917.0	3035692	Endozoicomonas sp. 8E chromosome, complete genome
153820	ATTTCTAAGCTGCCTGTGCGGCAGTGA	0.982759	5.21255	V. cholerae (LeGault et al. 2021)	ATTTCTAAGCTGCCTGTGCGGCAGTGA_551177	gi|2594636998|gb|CP120717.1|	100.0	26.0	0.0	0.0	2.0	27.0	3439397.0	3439372.0	0.002	52.0	2594636998.0	CP120717	7377917.0	3035692	Endozoicomonas sp. 8E chromosome, complete genome
153821	ATTTCTAAGCTGCCTGTGCGGCAGTGA	0.982759	5.21255	V. cholerae (LeGault et al. 2021)	ATTTCTAAGCTGCCTGTGCGGCAGTGA_551177	gi|2594636998|gb|CP120717.1|	100.0	26.0	0.0	0.0	2.0	27.0	3439457.0	3439432.0	0.002	52.0	2594636998.0	CP120717	7377917.0	3035692	Endozoicomonas sp. 8E chromosome, complete genome
153822	ATTTCTAAGCTGCCTGTGCGGCAGTGA	0.982759	5.21255	V. cholerae (LeGault et al. 2021)	ATTTCTAAGCTGCCTGTGCGGCAGTGA_551177	gi|2594636998|gb|CP120717.1|	100.0	26.0	0.0	0.0	2.0	27.0	3439517.0	3439492.0	0.002	52.0	2594636998.0	CP120717	7377917.0	3035692	Endozoicomonas sp. 8E chromosome, complete genome
153823	ATTTCTAAGCTGCCTGTGCGGCAGTGA	0.982759	5.21255	V. cholerae (LeGault et al. 2021)	ATTTCTAAGCTGCCTGTGCGGCAGTGA_551177	gi|2594636998|gb|CP120717.1|	100.0	26.0	0.0	0.0	2.0	27.0	3439637.0	3439612.0	0.002	52.0	2594636998.0	CP120717	7377917.0	3035692	Endozoicomonas sp. 8E chromosome, complete genome
153824	ATTTCTAAGCTGCCTGTGCGGCAGTGA	0.982759	5.21255	V. cholerae (LeGault et al. 2021)	ATTTCTAAGCTGCCTGTGCGGCAGTGA_551177	gi|2594636998|gb|CP120717.1|	100.0	26.0	0.0	0.0	2.0	27.0	3439697.0	3439672.0	0.002	52.0	2594636998.0	CP120717	7377917.0	3035692	Endozoicomonas sp. 8E chromosome, complete genome
153825	ATTTCTAAGCTGCCTGTGCGGCAGTGA	0.982759	5.21255	V. cholerae (LeGault et al. 2021)	ATTTCTAAGCTGCCTGTGCGGCAGTGA_551177	gi|2594636998|gb|CP120717.1|	100.0	26.0	0.0	0.0	2.0	27.0	3439877.0	3439852.0	0.002	52.0	2594636998.0	CP120717	7377917.0	3035692	Endozoicomonas sp. 8E chromosome, complete genome
153826	ATTTCTAAGCTGCCTGTGCGGCAGTGA	0.982759	5.21255	V. cholerae (LeGault et al. 2021)	ATTTCTAAGCTGCCTGTGCGGCAGTGA_551177	gi|2594636998|gb|CP120717.1|	100.0	26.0	0.0	0.0	2.0	27.0	3439938.0	3439913.0	0.002	52.0	2594636998.0	CP120717	7377917.0	3035692	Endozoicomonas sp. 8E chromosome, complete genome
153827	ATTTCTAAGCTGCCTGTGCGGCAGTGA	0.982759	5.21255	V. cholerae (LeGault et al. 2021)	ATTTCTAAGCTGCCTGTGCGGCAGTGA_551177	gi|2594636998|gb|CP120717.1|	100.0	26.0	0.0	0.0	2.0	27.0	3439998.0	3439973.0	0.002	52.0	2594636998.0	CP120717	7377917.0	3035692	Endozoicomonas sp. 8E chromosome, complete genome
153828	ATTTCTAAGCTGCCTGTGCGGCAGTGA	0.982759	5.21255	V. cholerae (LeGault et al. 2021)	ATTTCTAAGCTGCCTGTGCGGCAGTGA_551177	gi|2594636998|gb|CP120717.1|	100.0	26.0	0.0	0.0	2.0	27.0	3440179.0	3440154.0	0.002	52.0	2594636998.0	CP120717	7377917.0	3035692	Endozoicomonas sp. 8E chromosome, complete genome
153829	ATTTCTAAGCTGCCTGTGCGGCAGTGA	0.982759	5.21255	V. cholerae (LeGault et al. 2021)	ATTTCTAAGCTGCCTGTGCGGCAGTGA_551177	gi|2594636998|gb|CP120717.1|	100.0	26.0	0.0	0.0	2.0	27.0	3440299.0	3440274.0	0.002	52.0	2594636998.0	CP120717	7377917.0	3035692	Endozoicomonas sp. 8E chromosome, complete genome
153830	ATTTCTAAGCTGCCTGTGCGGCAGTGA	0.982759	5.21255	V. cholerae (LeGault et al. 2021)	ATTTCTAAGCTGCCTGTGCGGCAGTGA_551177	gi|2594636998|gb|CP120717.1|	100.0	26.0	0.0	0.0	2.0	27.0	3440419.0	3440394.0	0.002	52.0	2594636998.0	CP120717	7377917.0	3035692	Endozoicomonas sp. 8E chromosome, complete genome
153831	ATTTCTAAGCTGCCTGTGCGGCAGTGA	0.982759	5.21255	V. cholerae (LeGault et al. 2021)	ATTTCTAAGCTGCCTGTGCGGCAGTGA_551177	gi|2594636998|gb|CP120717.1|	100.0	26.0	0.0	0.0	2.0	27.0	3440479.0	3440454.0	0.002	52.0	2594636998.0	CP120717	7377917.0	3035692	Endozoicomonas sp. 8E chromosome, complete genome
153832	ATTTCTAAGCTGCCTGTGCGGCAGTGA	0.982759	5.21255	V. cholerae (LeGault et al. 2021)	ATTTCTAAGCTGCCTGTGCGGCAGTGA_551177	gi|2594636998|gb|CP120717.1|	100.0	26.0	0.0	0.0	2.0	27.0	3440659.0	3440634.0	0.002	52.0	2594636998.0	CP120717	7377917.0	3035692	Endozoicomonas sp. 8E chromosome, complete genome
153833	ATTTCTAAGCTGCCTGTGCGGCAGTGA	0.982759	5.21255	V. cholerae (LeGault et al. 2021)	ATTTCTAAGCTGCCTGTGCGGCAGTGA_551177	gi|2594636998|gb|CP120717.1|	100.0	26.0	0.0	0.0	2.0	27.0	3440719.0	3440694.0	0.002	52.0	2594636998.0	CP120717	7377917.0	3035692	Endozoicomonas sp. 8E chromosome, complete genome
153834	ATTTCTAAGCTGCCTGTGCGGCAGTGA	0.982759	5.21255	V. cholerae (LeGault et al. 2021)	ATTTCTAAGCTGCCTGTGCGGCAGTGA_551177	gi|2594636998|gb|CP120717.1|	100.0	26.0	0.0	0.0	2.0	27.0	3440780.0	3440755.0	0.002	52.0	2594636998.0	CP120717	7377917.0	3035692	Endozoicomonas sp. 8E chromosome, complete genome
153835	ATTTCTAAGCTGCCTGTGCGGCAGTGA	0.982759	5.21255	V. cholerae (LeGault et al. 2021)	ATTTCTAAGCTGCCTGTGCGGCAGTGA_551177	gi|2594636998|gb|CP120717.1|	100.0	26.0	0.0	0.0	2.0	27.0	3440900.0	3440875.0	0.002	52.0	2594636998.0	CP120717	7377917.0	3035692	Endozoicomonas sp. 8E chromosome, complete genome
153836	ATTTCTAAGCTGCCTGTGCGGCAGTGA	0.982759	5.21255	V. cholerae (LeGault et al. 2021)	ATTTCTAAGCTGCCTGTGCGGCAGTGA_551177	gi|2594636998|gb|CP120717.1|	100.0	26.0	0.0	0.0	2.0	27.0	3440960.0	3440935.0	0.002	52.0	2594636998.0	CP120717	7377917.0	3035692	Endozoicomonas sp. 8E chromosome, complete genome
153837	ATTTCTAAGCTGCCTGTGCGGCAGTGA	0.982759	5.21255	V. cholerae (LeGault et al. 2021)	ATTTCTAAGCTGCCTGTGCGGCAGTGA_551177	gi|2594636998|gb|CP120717.1|	100.0	26.0	0.0	0.0	2.0	27.0	3441020.0	3440995.0	0.002	52.0	2594636998.0	CP120717	7377917.0	3035692	Endozoicomonas sp. 8E chromosome, complete genome
153838	ATTTCTAAGCTGCCTGTGCGGCAGTGA	0.982759	5.21255	V. cholerae (LeGault et al. 2021)	ATTTCTAAGCTGCCTGTGCGGCAGTGA_551177	gi|2594636998|gb|CP120717.1|	100.0	26.0	0.0	0.0	2.0	27.0	3441140.0	3441115.0	0.002	52.0	2594636998.0	CP120717	7377917.0	3035692	Endozoicomonas sp. 8E chromosome, complete genome
153839	ATTTCTAAGCTGCCTGTGCGGCAGTGA	0.982759	5.21255	V. cholerae (LeGault et al. 2021)	ATTTCTAAGCTGCCTGTGCGGCAGTGA_551177	gi|2594636998|gb|CP120717.1|	100.0	26.0	0.0	0.0	2.0	27.0	3442547.0	3442522.0	0.002	52.0	2594636998.0	CP120717	7377917.0	3035692	Endozoicomonas sp. 8E chromosome, complete genome
153840	ATTTCTAAGCTGCCTGTGCGGCAGTGA	0.982759	5.21255	V. cholerae (LeGault et al. 2021)	ATTTCTAAGCTGCCTGTGCGGCAGTGA_551177	gi|2594636998|gb|CP120717.1|	100.0	26.0	0.0	0.0	2.0	27.0	3442727.0	3442702.0	0.002	52.0	2594636998.0	CP120717	7377917.0	3035692	Endozoicomonas sp. 8E chromosome, complete genome
153841	ATTTCTAAGCTGCCTGTGCGGCAGTGA	0.982759	5.21255	V. cholerae (LeGault et al. 2021)	ATTTCTAAGCTGCCTGTGCGGCAGTGA_551177	gi|2594636998|gb|CP120717.1|	100.0	26.0	0.0	0.0	2.0	27.0	3442847.0	3442822.0	0.002	52.0	2594636998.0	CP120717	7377917.0	3035692	Endozoicomonas sp. 8E chromosome, complete genome
153842	ATTTCTAAGCTGCCTGTGCGGCAGTGA	0.982759	5.21255	V. cholerae (LeGault et al. 2021)	ATTTCTAAGCTGCCTGTGCGGCAGTGA_551177	gi|2594636998|gb|CP120717.1|	100.0	26.0	0.0	0.0	2.0	27.0	3442907.0	3442882.0	0.002	52.0	2594636998.0	CP120717	7377917.0	3035692	Endozoicomonas sp. 8E chromosome, complete genome
153843	ATTTCTAAGCTGCCTGTGCGGCAGTGA	0.982759	5.21255	V. cholerae (LeGault et al. 2021)	ATTTCTAAGCTGCCTGTGCGGCAGTGA_551177	gi|2594636998|gb|CP120717.1|	100.0	26.0	0.0	0.0	2.0	27.0	3442967.0	3442942.0	0.002	52.0	2594636998.0	CP120717	7377917.0	3035692	Endozoicomonas sp. 8E chromosome, complete genome
153844	ATTTCTAAGCTGCCTGTGCGGCAGTGA	0.982759	5.21255	V. cholerae (LeGault et al. 2021)	ATTTCTAAGCTGCCTGTGCGGCAGTGA_551177	gi|2594636998|gb|CP120717.1|	100.0	26.0	0.0	0.0	2.0	27.0	3443028.0	3443003.0	0.002	52.0	2594636998.0	CP120717	7377917.0	3035692	Endozoicomonas sp. 8E chromosome, complete genome
153845	ATTTCTAAGCTGCCTGTGCGGCAGTGA	0.982759	5.21255	V. cholerae (LeGault et al. 2021)	ATTTCTAAGCTGCCTGTGCGGCAGTGA_551177	gi|2594636998|gb|CP120717.1|	100.0	26.0	0.0	0.0	2.0	27.0	3443148.0	3443123.0	0.002	52.0	2594636998.0	CP120717	7377917.0	3035692	Endozoicomonas sp. 8E chromosome, complete genome
153846	ATTTCTAAGCTGCCTGTGCGGCAGTGA	0.982759	5.21255	V. cholerae (LeGault et al. 2021)	ATTTCTAAGCTGCCTGTGCGGCAGTGA_551177	gi|2594636998|gb|CP120717.1|	100.0	26.0	0.0	0.0	2.0	27.0	3443208.0	3443183.0	0.002	52.0	2594636998.0	CP120717	7377917.0	3035692	Endozoicomonas sp. 8E chromosome, complete genome
153847	ATTTCTAAGCTGCCTGTGCGGCAGTGA	0.982759	5.21255	V. cholerae (LeGault et al. 2021)	ATTTCTAAGCTGCCTGTGCGGCAGTGA_551177	gi|2594636998|gb|CP120717.1|	100.0	26.0	0.0	0.0	2.0	27.0	3443268.0	3443243.0	0.002	52.0	2594636998.0	CP120717	7377917.0	3035692	Endozoicomonas sp. 8E chromosome, complete genome
153848	ATTTCTAAGCTGCCTGTGCGGCAGTGA	0.982759	5.21255	V. cholerae (LeGault et al. 2021)	ATTTCTAAGCTGCCTGTGCGGCAGTGA_551177	gi|2594636998|gb|CP120717.1|	100.0	26.0	0.0	0.0	2.0	27.0	3443328.0	3443303.0	0.002	52.0	2594636998.0	CP120717	7377917.0	3035692	Endozoicomonas sp. 8E chromosome, complete genome
153849	ATTTCTAAGCTGCCTGTGCGGCAGTGA	0.982759	5.21255	V. cholerae (LeGault et al. 2021)	ATTTCTAAGCTGCCTGTGCGGCAGTGA_551177	gi|2594636998|gb|CP120717.1|	100.0	26.0	0.0	0.0	2.0	27.0	3443388.0	3443363.0	0.002	52.0	2594636998.0	CP120717	7377917.0	3035692	Endozoicomonas sp. 8E chromosome, complete genome
153850	ATTTCTAAGCTGCCTGTGCGGCAGTGA	0.982759	5.21255	V. cholerae (LeGault et al. 2021)	ATTTCTAAGCTGCCTGTGCGGCAGTGA_551177	gi|2594636998|gb|CP120717.1|	100.0	26.0	0.0	0.0	2.0	27.0	3443448.0	3443423.0	0.002	52.0	2594636998.0	CP120717	7377917.0	3035692	Endozoicomonas sp. 8E chromosome, complete genome
153851	ATTTCTAAGCTGCCTGTGCGGCAGTGA	0.982759	5.21255	V. cholerae (LeGault et al. 2021)	ATTTCTAAGCTGCCTGTGCGGCAGTGA_551177	gi|2594636998|gb|CP120717.1|	100.0	26.0	0.0	0.0	2.0	27.0	3443508.0	3443483.0	0.002	52.0	2594636998.0	CP120717	7377917.0	3035692	Endozoicomonas sp. 8E chromosome, complete genome
153852	ATTTCTAAGCTGCCTGTGCGGCAGTGA	0.982759	5.21255	V. cholerae (LeGault et al. 2021)	ATTTCTAAGCTGCCTGTGCGGCAGTGA_551177	gi|2594636998|gb|CP120717.1|	100.0	26.0	0.0	0.0	2.0	27.0	3443628.0	3443603.0	0.002	52.0	2594636998.0	CP120717	7377917.0	3035692	Endozoicomonas sp. 8E chromosome, complete genome
153853	ATTTCTAAGCTGCCTGTGCGGCAGTGA	0.982759	5.21255	V. cholerae (LeGault et al. 2021)	ATTTCTAAGCTGCCTGTGCGGCAGTGA_551177	gi|2594636998|gb|CP120717.1|	100.0	26.0	0.0	0.0	2.0	27.0	3443748.0	3443723.0	0.002	52.0	2594636998.0	CP120717	7377917.0	3035692	Endozoicomonas sp. 8E chromosome, complete genome
153854	ATTTCTAAGCTGCCTGTGCGGCAGTGA	0.982759	5.21255	V. cholerae (LeGault et al. 2021)	ATTTCTAAGCTGCCTGTGCGGCAGTGA_551177	gi|2594636998|gb|CP120717.1|	100.0	26.0	0.0	0.0	2.0	27.0	3443808.0	3443783.0	0.002	52.0	2594636998.0	CP120717	7377917.0	3035692	Endozoicomonas sp. 8E chromosome, complete genome
153855	ATTTCTAAGCTGCCTGTGCGGCAGTGA	0.982759	5.21255	V. cholerae (LeGault et al. 2021)	ATTTCTAAGCTGCCTGTGCGGCAGTGA_551177	gi|2594636998|gb|CP120717.1|	100.0	26.0	0.0	0.0	2.0	27.0	3443868.0	3443843.0	0.002	52.0	2594636998.0	CP120717	7377917.0	3035692	Endozoicomonas sp. 8E chromosome, complete genome
153856	ATTTCTAAGCTGCCTGTGCGGCAGTGA	0.982759	5.21255	V. cholerae (LeGault et al. 2021)	ATTTCTAAGCTGCCTGTGCGGCAGTGA_551177	gi|2594636998|gb|CP120717.1|	100.0	26.0	0.0	0.0	2.0	27.0	3443988.0	3443963.0	0.002	52.0	2594636998.0	CP120717	7377917.0	3035692	Endozoicomonas sp. 8E chromosome, complete genome
153857	ATTTCTAAGCTGCCTGTGCGGCAGTGA	0.982759	5.21255	V. cholerae (LeGault et al. 2021)	ATTTCTAAGCTGCCTGTGCGGCAGTGA_551177	gi|2594636998|gb|CP120717.1|	100.0	26.0	0.0	0.0	2.0	27.0	3444048.0	3444023.0	0.002	52.0	2594636998.0	CP120717	7377917.0	3035692	Endozoicomonas sp. 8E chromosome, complete genome
153858	ATTTCTAAGCTGCCTGTGCGGCAGTGA	0.982759	5.21255	V. cholerae (LeGault et al. 2021)	ATTTCTAAGCTGCCTGTGCGGCAGTGA_551177	gi|2594636998|gb|CP120717.1|	100.0	26.0	0.0	0.0	2.0	27.0	3444108.0	3444083.0	0.002	52.0	2594636998.0	CP120717	7377917.0	3035692	Endozoicomonas sp. 8E chromosome, complete genome
153859	ATTTCTAAGCTGCCTGTGCGGCAGTGA	0.982759	5.21255	V. cholerae (LeGault et al. 2021)	ATTTCTAAGCTGCCTGTGCGGCAGTGA_551177	gi|2594636998|gb|CP120717.1|	100.0	26.0	0.0	0.0	2.0	27.0	3444168.0	3444143.0	0.002	52.0	2594636998.0	CP120717	7377917.0	3035692	Endozoicomonas sp. 8E chromosome, complete genome
153860	ATTTCTAAGCTGCCTGTGCGGCAGTGA	0.982759	5.21255	V. cholerae (LeGault et al. 2021)	ATTTCTAAGCTGCCTGTGCGGCAGTGA_551177	gi|2594636998|gb|CP120717.1|	100.0	26.0	0.0	0.0	2.0	27.0	3444228.0	3444203.0	0.002	52.0	2594636998.0	CP120717	7377917.0	3035692	Endozoicomonas sp. 8E chromosome, complete genome
153861	ATTTCTAAGCTGCCTGTGCGGCAGTGA	0.982759	5.21255	V. cholerae (LeGault et al. 2021)	ATTTCTAAGCTGCCTGTGCGGCAGTGA_551177	gi|2594636998|gb|CP120717.1|	100.0	26.0	0.0	0.0	2.0	27.0	3444288.0	3444263.0	0.002	52.0	2594636998.0	CP120717	7377917.0	3035692	Endozoicomonas sp. 8E chromosome, complete genome
153862	ATTTCTAAGCTGCCTGTGCGGCAGTGA	0.982759	5.21255	V. cholerae (LeGault et al. 2021)	ATTTCTAAGCTGCCTGTGCGGCAGTGA_551177	gi|2594636998|gb|CP120717.1|	100.0	26.0	0.0	0.0	2.0	27.0	3444348.0	3444323.0	0.002	52.0	2594636998.0	CP120717	7377917.0	3035692	Endozoicomonas sp. 8E chromosome, complete genome
153863	ATTTCTAAGCTGCCTGTGCGGCAGTGA	0.982759	5.21255	V. cholerae (LeGault et al. 2021)	ATTTCTAAGCTGCCTGTGCGGCAGTGA_551177	gi|2594636998|gb|CP120717.1|	100.0	26.0	0.0	0.0	2.0	27.0	3444408.0	3444383.0	0.002	52.0	2594636998.0	CP120717	7377917.0	3035692	Endozoicomonas sp. 8E chromosome, complete genome
153864	ATTTCTAAGCTGCCTGTGCGGCAGTGA	0.982759	5.21255	V. cholerae (LeGault et al. 2021)	ATTTCTAAGCTGCCTGTGCGGCAGTGA_551177	gi|2594636998|gb|CP120717.1|	100.0	26.0	0.0	0.0	2.0	27.0	3444468.0	3444443.0	0.002	52.0	2594636998.0	CP120717	7377917.0	3035692	Endozoicomonas sp. 8E chromosome, complete genome
153865	ATTTCTAAGCTGCCTGTGCGGCAGTGA	0.982759	5.21255	V. cholerae (LeGault et al. 2021)	ATTTCTAAGCTGCCTGTGCGGCAGTGA_551177	gi|2594636998|gb|CP120717.1|	100.0	26.0	0.0	0.0	2.0	27.0	3444589.0	3444564.0	0.002	52.0	2594636998.0	CP120717	7377917.0	3035692	Endozoicomonas sp. 8E chromosome, complete genome
153866	ATTTCTAAGCTGCCTGTGCGGCAGTGA	0.982759	5.21255	V. cholerae (LeGault et al. 2021)	ATTTCTAAGCTGCCTGTGCGGCAGTGA_551177	gi|2594636998|gb|CP120717.1|	100.0	26.0	0.0	0.0	2.0	27.0	3444769.0	3444744.0	0.002	52.0	2594636998.0	CP120717	7377917.0	3035692	Endozoicomonas sp. 8E chromosome, complete genome
153867	ATTTCTAAGCTGCCTGTGCGGCAGTGA	0.982759	5.21255	V. cholerae (LeGault et al. 2021)	ATTTCTAAGCTGCCTGTGCGGCAGTGA_551177	gi|2594636998|gb|CP120717.1|	100.0	26.0	0.0	0.0	2.0	27.0	3444829.0	3444804.0	0.002	52.0	2594636998.0	CP120717	7377917.0	3035692	Endozoicomonas sp. 8E chromosome, complete genome
153868	ATTTCTAAGCTGCCTGTGCGGCAGTGA	0.982759	5.21255	V. cholerae (LeGault et al. 2021)	ATTTCTAAGCTGCCTGTGCGGCAGTGA_551177	gi|2594636998|gb|CP120717.1|	100.0	26.0	0.0	0.0	2.0	27.0	3444889.0	3444864.0	0.002	52.0	2594636998.0	CP120717	7377917.0	3035692	Endozoicomonas sp. 8E chromosome, complete genome
153869	ATTTCTAAGCTGCCTGTGCGGCAGTGA	0.982759	5.21255	V. cholerae (LeGault et al. 2021)	ATTTCTAAGCTGCCTGTGCGGCAGTGA_551177	gi|2594636998|gb|CP120717.1|	100.0	26.0	0.0	0.0	2.0	27.0	3444949.0	3444924.0	0.002	52.0	2594636998.0	CP120717	7377917.0	3035692	Endozoicomonas sp. 8E chromosome, complete genome
153870	ATTTCTAAGCTGCCTGTGCGGCAGTGA	0.982759	5.21255	V. cholerae (LeGault et al. 2021)	ATTTCTAAGCTGCCTGTGCGGCAGTGA_551177	gi|2594636998|gb|CP120717.1|	100.0	26.0	0.0	0.0	2.0	27.0	3445129.0	3445104.0	0.002	52.0	2594636998.0	CP120717	7377917.0	3035692	Endozoicomonas sp. 8E chromosome, complete genome
153871	ATTTCTAAGCTGCCTGTGCGGCAGTGA	0.982759	5.21255	V. cholerae (LeGault et al. 2021)	ATTTCTAAGCTGCCTGTGCGGCAGTGA_551177	gi|2594636998|gb|CP120717.1|	100.0	26.0	0.0	0.0	2.0	27.0	3445189.0	3445164.0	0.002	52.0	2594636998.0	CP120717	7377917.0	3035692	Endozoicomonas sp. 8E chromosome, complete genome
153872	ATTTCTAAGCTGCCTGTGCGGCAGTGA	0.982759	5.21255	V. cholerae (LeGault et al. 2021)	ATTTCTAAGCTGCCTGTGCGGCAGTGA_551177	gi|2594636998|gb|CP120717.1|	100.0	26.0	0.0	0.0	2.0	27.0	3445249.0	3445224.0	0.002	52.0	2594636998.0	CP120717	7377917.0	3035692	Endozoicomonas sp. 8E chromosome, complete genome
153873	ATTTCTAAGCTGCCTGTGCGGCAGTGA	0.982759	5.21255	V. cholerae (LeGault et al. 2021)	ATTTCTAAGCTGCCTGTGCGGCAGTGA_551177	gi|2594636998|gb|CP120717.1|	100.0	26.0	0.0	0.0	2.0	27.0	3445309.0	3445284.0	0.002	52.0	2594636998.0	CP120717	7377917.0	3035692	Endozoicomonas sp. 8E chromosome, complete genome
153874	ATTTCTAAGCTGCCTGTGCGGCAGTGA	0.982759	5.21255	V. cholerae (LeGault et al. 2021)	ATTTCTAAGCTGCCTGTGCGGCAGTGA_551177	gi|2594636998|gb|CP120717.1|	100.0	26.0	0.0	0.0	2.0	27.0	3445369.0	3445344.0	0.002	52.0	2594636998.0	CP120717	7377917.0	3035692	Endozoicomonas sp. 8E chromosome, complete genome
153875	ATTTCTAAGCTGCCTGTGCGGCAGTGA	0.982759	5.21255	V. cholerae (LeGault et al. 2021)	ATTTCTAAGCTGCCTGTGCGGCAGTGA_551177	gi|2594636998|gb|CP120717.1|	100.0	26.0	0.0	0.0	2.0	27.0	3445429.0	3445404.0	0.002	52.0	2594636998.0	CP120717	7377917.0	3035692	Endozoicomonas sp. 8E chromosome, complete genome
153876	ATTTCTAAGCTGCCTGTGCGGCAGTGA	0.982759	5.21255	V. cholerae (LeGault et al. 2021)	ATTTCTAAGCTGCCTGTGCGGCAGTGA_551177	gi|2594636998|gb|CP120717.1|	100.0	26.0	0.0	0.0	2.0	27.0	3445489.0	3445464.0	0.002	52.0	2594636998.0	CP120717	7377917.0	3035692	Endozoicomonas sp. 8E chromosome, complete genome
153877	ATTTCTAAGCTGCCTGTGCGGCAGTGA	0.982759	5.21255	V. cholerae (LeGault et al. 2021)	ATTTCTAAGCTGCCTGTGCGGCAGTGA_551177	gi|2594636998|gb|CP120717.1|	100.0	26.0	0.0	0.0	2.0	27.0	3445609.0	3445584.0	0.002	52.0	2594636998.0	CP120717	7377917.0	3035692	Endozoicomonas sp. 8E chromosome, complete genome
153878	ATTTCTAAGCTGCCTGTGCGGCAGTGA	0.982759	5.21255	V. cholerae (LeGault et al. 2021)	ATTTCTAAGCTGCCTGTGCGGCAGTGA_551177	gi|2594636998|gb|CP120717.1|	100.0	26.0	0.0	0.0	2.0	27.0	3445729.0	3445704.0	0.002	52.0	2594636998.0	CP120717	7377917.0	3035692	Endozoicomonas sp. 8E chromosome, complete genome
153879	ATTTCTAAGCTGCCTGTGCGGCAGTGA	0.982759	5.21255	V. cholerae (LeGault et al. 2021)	ATTTCTAAGCTGCCTGTGCGGCAGTGA_551177	gi|2594636998|gb|CP120717.1|	100.0	26.0	0.0	0.0	2.0	27.0	3445789.0	3445764.0	0.002	52.0	2594636998.0	CP120717	7377917.0	3035692	Endozoicomonas sp. 8E chromosome, complete genome
153880	ATTTCTAAGCTGCCTGTGCGGCAGTGA	0.982759	5.21255	V. cholerae (LeGault et al. 2021)	ATTTCTAAGCTGCCTGTGCGGCAGTGA_551177	gi|2594636998|gb|CP120717.1|	100.0	26.0	0.0	0.0	2.0	27.0	3445909.0	3445884.0	0.002	52.0	2594636998.0	CP120717	7377917.0	3035692	Endozoicomonas sp. 8E chromosome, complete genome
153881	ATTTCTAAGCTGCCTGTGCGGCAGTGA	0.982759	5.21255	V. cholerae (LeGault et al. 2021)	ATTTCTAAGCTGCCTGTGCGGCAGTGA_551177	gi|2594636998|gb|CP120717.1|	100.0	26.0	0.0	0.0	2.0	27.0	3446089.0	3446064.0	0.002	52.0	2594636998.0	CP120717	7377917.0	3035692	Endozoicomonas sp. 8E chromosome, complete genome
153882	ATTTCTAAGCTGCCTGTGCGGCAGTGA	0.982759	5.21255	V. cholerae (LeGault et al. 2021)	ATTTCTAAGCTGCCTGTGCGGCAGTGA_551177	gi|2594636998|gb|CP120717.1|	100.0	26.0	0.0	0.0	2.0	27.0	3446210.0	3446185.0	0.002	52.0	2594636998.0	CP120717	7377917.0	3035692	Endozoicomonas sp. 8E chromosome, complete genome
153883	ATTTCTAAGCTGCCTGTGCGGCAGTGA	0.982759	5.21255	V. cholerae (LeGault et al. 2021)	ATTTCTAAGCTGCCTGTGCGGCAGTGA_551177	gi|2594636998|gb|CP120717.1|	100.0	26.0	0.0	0.0	2.0	27.0	3446330.0	3446305.0	0.002	52.0	2594636998.0	CP120717	7377917.0	3035692	Endozoicomonas sp. 8E chromosome, complete genome
153884	ATTTCTAAGCTGCCTGTGCGGCAGTGA	0.982759	5.21255	V. cholerae (LeGault et al. 2021)	ATTTCTAAGCTGCCTGTGCGGCAGTGA_551177	gi|2594636998|gb|CP120717.1|	100.0	26.0	0.0	0.0	2.0	27.0	3446390.0	3446365.0	0.002	52.0	2594636998.0	CP120717	7377917.0	3035692	Endozoicomonas sp. 8E chromosome, complete genome
153885	ATTTCTAAGCTGCCTGTGCGGCAGTGA	0.982759	5.21255	V. cholerae (LeGault et al. 2021)	ATTTCTAAGCTGCCTGTGCGGCAGTGA_551177	gi|2594636998|gb|CP120717.1|	100.0	26.0	0.0	0.0	2.0	27.0	3446450.0	3446425.0	0.002	52.0	2594636998.0	CP120717	7377917.0	3035692	Endozoicomonas sp. 8E chromosome, complete genome
153886	ATTTCTAAGCTGCCTGTGCGGCAGTGA	0.982759	5.21255	V. cholerae (LeGault et al. 2021)	ATTTCTAAGCTGCCTGTGCGGCAGTGA_551177	gi|2594636998|gb|CP120717.1|	100.0	26.0	0.0	0.0	2.0	27.0	3446510.0	3446485.0	0.002	52.0	2594636998.0	CP120717	7377917.0	3035692	Endozoicomonas sp. 8E chromosome, complete genome
153887	ATTTCTAAGCTGCCTGTGCGGCAGTGA	0.982759	5.21255	V. cholerae (LeGault et al. 2021)	ATTTCTAAGCTGCCTGTGCGGCAGTGA_551177	gi|2594636998|gb|CP120717.1|	100.0	26.0	0.0	0.0	2.0	27.0	3446570.0	3446545.0	0.002	52.0	2594636998.0	CP120717	7377917.0	3035692	Endozoicomonas sp. 8E chromosome, complete genome
153888	ATTTCTAAGCTGCCTGTGCGGCAGTGA	0.982759	5.21255	V. cholerae (LeGault et al. 2021)	ATTTCTAAGCTGCCTGTGCGGCAGTGA_551177	gi|2594636998|gb|CP120717.1|	100.0	26.0	0.0	0.0	2.0	27.0	3446749.0	3446724.0	0.002	52.0	2594636998.0	CP120717	7377917.0	3035692	Endozoicomonas sp. 8E chromosome, complete genome
153889	ATTTCTAAGCTGCCTGTGCGGCAGTGA	0.982759	5.21255	V. cholerae (LeGault et al. 2021)	ATTTCTAAGCTGCCTGTGCGGCAGTGA_551177	gi|2575820323|emb|OY730442.1|	100.0	27.0	0.0	0.0	1.0	27.0	2553650.0	2553624.0	0.000383	54.0	2575820323.0	OY730442	2900423.0	2913493	MAG: Arenicellales bacterium isolate a2271f91-884a-4664-afb6-7c1ea3e8873e genome assembly, chromosome: 1
153890	ATTTCTAAGCTGCCTGTGCGGCAGTGA	0.982759	5.21255	V. cholerae (LeGault et al. 2021)	ATTTCTAAGCTGCCTGTGCGGCAGTGA_551177	gi|2575820323|emb|OY730442.1|	100.0	27.0	0.0	0.0	1.0	27.0	2553710.0	2553684.0	0.000383	54.0	2575820323.0	OY730442	2900423.0	2913493	MAG: Arenicellales bacterium isolate a2271f91-884a-4664-afb6-7c1ea3e8873e genome assembly, chromosome: 1
153891	ATTTCTAAGCTGCCTGTGCGGCAGTGA	0.982759	5.21255	V. cholerae (LeGault et al. 2021)	ATTTCTAAGCTGCCTGTGCGGCAGTGA_551177	gi|2575820323|emb|OY730442.1|	100.0	27.0	0.0	0.0	1.0	27.0	2553890.0	2553864.0	0.000383	54.0	2575820323.0	OY730442	2900423.0	2913493	MAG: Arenicellales bacterium isolate a2271f91-884a-4664-afb6-7c1ea3e8873e genome assembly, chromosome: 1
153892	ATTTCTAAGCTGCCTGTGCGGCAGTGA	0.982759	5.21255	V. cholerae (LeGault et al. 2021)	ATTTCTAAGCTGCCTGTGCGGCAGTGA_551177	gi|2575820323|emb|OY730442.1|	100.0	27.0	0.0	0.0	1.0	27.0	2553950.0	2553924.0	0.000383	54.0	2575820323.0	OY730442	2900423.0	2913493	MAG: Arenicellales bacterium isolate a2271f91-884a-4664-afb6-7c1ea3e8873e genome assembly, chromosome: 1
153893	ATTTCTAAGCTGCCTGTGCGGCAGTGA	0.982759	5.21255	V. cholerae (LeGault et al. 2021)	ATTTCTAAGCTGCCTGTGCGGCAGTGA_551177	gi|2575820323|emb|OY730442.1|	100.0	27.0	0.0	0.0	1.0	27.0	2554190.0	2554164.0	0.000383	54.0	2575820323.0	OY730442	2900423.0	2913493	MAG: Arenicellales bacterium isolate a2271f91-884a-4664-afb6-7c1ea3e8873e genome assembly, chromosome: 1
153894	ATTTCTAAGCTGCCTGTGCGGCAGTGA	0.982759	5.21255	V. cholerae (LeGault et al. 2021)	ATTTCTAAGCTGCCTGTGCGGCAGTGA_551177	gi|2575820323|emb|OY730442.1|	100.0	27.0	0.0	0.0	1.0	27.0	2554431.0	2554405.0	0.000383	54.0	2575820323.0	OY730442	2900423.0	2913493	MAG: Arenicellales bacterium isolate a2271f91-884a-4664-afb6-7c1ea3e8873e genome assembly, chromosome: 1
153895	ATTTCTAAGCTGCCTGTGCGGCAGTGA	0.982759	5.21255	V. cholerae (LeGault et al. 2021)	ATTTCTAAGCTGCCTGTGCGGCAGTGA_551177	gi|2575820323|emb|OY730442.1|	100.0	27.0	0.0	0.0	1.0	27.0	2554611.0	2554585.0	0.000383	54.0	2575820323.0	OY730442	2900423.0	2913493	MAG: Arenicellales bacterium isolate a2271f91-884a-4664-afb6-7c1ea3e8873e genome assembly, chromosome: 1
153896	ATTTCTAAGCTGCCTGTGCGGCAGTGA	0.982759	5.21255	V. cholerae (LeGault et al. 2021)	ATTTCTAAGCTGCCTGTGCGGCAGTGA_551177	gi|2575820323|emb|OY730442.1|	100.0	27.0	0.0	0.0	1.0	27.0	2554731.0	2554705.0	0.000383	54.0	2575820323.0	OY730442	2900423.0	2913493	MAG: Arenicellales bacterium isolate a2271f91-884a-4664-afb6-7c1ea3e8873e genome assembly, chromosome: 1
153897	ATTTCTAAGCTGCCTGTGCGGCAGTGA	0.982759	5.21255	V. cholerae (LeGault et al. 2021)	ATTTCTAAGCTGCCTGTGCGGCAGTGA_551177	gi|2575820323|emb|OY730442.1|	100.0	27.0	0.0	0.0	1.0	27.0	2554851.0	2554825.0	0.000383	54.0	2575820323.0	OY730442	2900423.0	2913493	MAG: Arenicellales bacterium isolate a2271f91-884a-4664-afb6-7c1ea3e8873e genome assembly, chromosome: 1
153898	ATTTCTAAGCTGCCTGTGCGGCAGTGA	0.982759	5.21255	V. cholerae (LeGault et al. 2021)	ATTTCTAAGCTGCCTGTGCGGCAGTGA_551177	gi|2575820323|emb|OY730442.1|	100.0	27.0	0.0	0.0	1.0	27.0	2555031.0	2555005.0	0.000383	54.0	2575820323.0	OY730442	2900423.0	2913493	MAG: Arenicellales bacterium isolate a2271f91-884a-4664-afb6-7c1ea3e8873e genome assembly, chromosome: 1
153899	ATTTCTAAGCTGCCTGTGCGGCAGTGA	0.982759	5.21255	V. cholerae (LeGault et al. 2021)	ATTTCTAAGCTGCCTGTGCGGCAGTGA_551177	gi|2575820323|emb|OY730442.1|	100.0	27.0	0.0	0.0	1.0	27.0	2555151.0	2555125.0	0.000383	54.0	2575820323.0	OY730442	2900423.0	2913493	MAG: Arenicellales bacterium isolate a2271f91-884a-4664-afb6-7c1ea3e8873e genome assembly, chromosome: 1
153900	ATTTCTAAGCTGCCTGTGCGGCAGTGA	0.982759	5.21255	V. cholerae (LeGault et al. 2021)	ATTTCTAAGCTGCCTGTGCGGCAGTGA_551177	gi|2575820323|emb|OY730442.1|	100.0	27.0	0.0	0.0	1.0	27.0	2555271.0	2555245.0	0.000383	54.0	2575820323.0	OY730442	2900423.0	2913493	MAG: Arenicellales bacterium isolate a2271f91-884a-4664-afb6-7c1ea3e8873e genome assembly, chromosome: 1
153901	ATTTCTAAGCTGCCTGTGCGGCAGTGA	0.982759	5.21255	V. cholerae (LeGault et al. 2021)	ATTTCTAAGCTGCCTGTGCGGCAGTGA_551177	gi|2575820323|emb|OY730442.1|	100.0	27.0	0.0	0.0	1.0	27.0	2555331.0	2555305.0	0.000383	54.0	2575820323.0	OY730442	2900423.0	2913493	MAG: Arenicellales bacterium isolate a2271f91-884a-4664-afb6-7c1ea3e8873e genome assembly, chromosome: 1
153902	ATTTCTAAGCTGCCTGTGCGGCAGTGA	0.982759	5.21255	V. cholerae (LeGault et al. 2021)	ATTTCTAAGCTGCCTGTGCGGCAGTGA_551177	gi|2575820323|emb|OY730442.1|	100.0	27.0	0.0	0.0	1.0	27.0	2555391.0	2555365.0	0.000383	54.0	2575820323.0	OY730442	2900423.0	2913493	MAG: Arenicellales bacterium isolate a2271f91-884a-4664-afb6-7c1ea3e8873e genome assembly, chromosome: 1
153903	ATTTCTAAGCTGCCTGTGCGGCAGTGA	0.982759	5.21255	V. cholerae (LeGault et al. 2021)	ATTTCTAAGCTGCCTGTGCGGCAGTGA_551177	gi|2575820323|emb|OY730442.1|	100.0	27.0	0.0	0.0	1.0	27.0	2555571.0	2555545.0	0.000383	54.0	2575820323.0	OY730442	2900423.0	2913493	MAG: Arenicellales bacterium isolate a2271f91-884a-4664-afb6-7c1ea3e8873e genome assembly, chromosome: 1
153904	ATTTCTAAGCTGCCTGTGCGGCAGTGA	0.982759	5.21255	V. cholerae (LeGault et al. 2021)	ATTTCTAAGCTGCCTGTGCGGCAGTGA_551177	gi|2575820323|emb|OY730442.1|	100.0	27.0	0.0	0.0	1.0	27.0	2555811.0	2555785.0	0.000383	54.0	2575820323.0	OY730442	2900423.0	2913493	MAG: Arenicellales bacterium isolate a2271f91-884a-4664-afb6-7c1ea3e8873e genome assembly, chromosome: 1
153905	ATTTCTAAGCTGCCTGTGCGGCAGTGA	0.982759	5.21255	V. cholerae (LeGault et al. 2021)	ATTTCTAAGCTGCCTGTGCGGCAGTGA_551177	gi|2575820323|emb|OY730442.1|	100.0	27.0	0.0	0.0	1.0	27.0	2555871.0	2555845.0	0.000383	54.0	2575820323.0	OY730442	2900423.0	2913493	MAG: Arenicellales bacterium isolate a2271f91-884a-4664-afb6-7c1ea3e8873e genome assembly, chromosome: 1
153906	ATTTCTAAGCTGCCTGTGCGGCAGTGA	0.982759	5.21255	V. cholerae (LeGault et al. 2021)	ATTTCTAAGCTGCCTGTGCGGCAGTGA_551177	gi|2575820323|emb|OY730442.1|	100.0	27.0	0.0	0.0	1.0	27.0	2555931.0	2555905.0	0.000383	54.0	2575820323.0	OY730442	2900423.0	2913493	MAG: Arenicellales bacterium isolate a2271f91-884a-4664-afb6-7c1ea3e8873e genome assembly, chromosome: 1
153907	ATTTCTAAGCTGCCTGTGCGGCAGTGA	0.982759	5.21255	V. cholerae (LeGault et al. 2021)	ATTTCTAAGCTGCCTGTGCGGCAGTGA_551177	gi|2575820323|emb|OY730442.1|	100.0	27.0	0.0	0.0	1.0	27.0	2555991.0	2555965.0	0.000383	54.0	2575820323.0	OY730442	2900423.0	2913493	MAG: Arenicellales bacterium isolate a2271f91-884a-4664-afb6-7c1ea3e8873e genome assembly, chromosome: 1
153908	ATTTCTAAGCTGCCTGTGCGGCAGTGA	0.982759	5.21255	V. cholerae (LeGault et al. 2021)	ATTTCTAAGCTGCCTGTGCGGCAGTGA_551177	gi|2575820323|emb|OY730442.1|	100.0	27.0	0.0	0.0	1.0	27.0	2556051.0	2556025.0	0.000383	54.0	2575820323.0	OY730442	2900423.0	2913493	MAG: Arenicellales bacterium isolate a2271f91-884a-4664-afb6-7c1ea3e8873e genome assembly, chromosome: 1
153909	ATTTCTAAGCTGCCTGTGCGGCAGTGA	0.982759	5.21255	V. cholerae (LeGault et al. 2021)	ATTTCTAAGCTGCCTGTGCGGCAGTGA_551177	gi|2575820323|emb|OY730442.1|	100.0	27.0	0.0	0.0	1.0	27.0	2556111.0	2556085.0	0.000383	54.0	2575820323.0	OY730442	2900423.0	2913493	MAG: Arenicellales bacterium isolate a2271f91-884a-4664-afb6-7c1ea3e8873e genome assembly, chromosome: 1
153910	ATTTCTAAGCTGCCTGTGCGGCAGTGA	0.982759	5.21255	V. cholerae (LeGault et al. 2021)	ATTTCTAAGCTGCCTGTGCGGCAGTGA_551177	gi|2575820323|emb|OY730442.1|	100.0	27.0	0.0	0.0	1.0	27.0	2556171.0	2556145.0	0.000383	54.0	2575820323.0	OY730442	2900423.0	2913493	MAG: Arenicellales bacterium isolate a2271f91-884a-4664-afb6-7c1ea3e8873e genome assembly, chromosome: 1
153911	ATTTCTAAGCTGCCTGTGCGGCAGTGA	0.982759	5.21255	V. cholerae (LeGault et al. 2021)	ATTTCTAAGCTGCCTGTGCGGCAGTGA_551177	gi|2575820323|emb|OY730442.1|	100.0	27.0	0.0	0.0	1.0	27.0	2556291.0	2556265.0	0.000383	54.0	2575820323.0	OY730442	2900423.0	2913493	MAG: Arenicellales bacterium isolate a2271f91-884a-4664-afb6-7c1ea3e8873e genome assembly, chromosome: 1
153912	ATTTCTAAGCTGCCTGTGCGGCAGTGA	0.982759	5.21255	V. cholerae (LeGault et al. 2021)	ATTTCTAAGCTGCCTGTGCGGCAGTGA_551177	gi|2575820323|emb|OY730442.1|	100.0	27.0	0.0	0.0	1.0	27.0	2556471.0	2556445.0	0.000383	54.0	2575820323.0	OY730442	2900423.0	2913493	MAG: Arenicellales bacterium isolate a2271f91-884a-4664-afb6-7c1ea3e8873e genome assembly, chromosome: 1
153913	ATTTCTAAGCTGCCTGTGCGGCAGTGA	0.982759	5.21255	V. cholerae (LeGault et al. 2021)	ATTTCTAAGCTGCCTGTGCGGCAGTGA_551177	gi|2575820323|emb|OY730442.1|	100.0	27.0	0.0	0.0	1.0	27.0	2556531.0	2556505.0	0.000383	54.0	2575820323.0	OY730442	2900423.0	2913493	MAG: Arenicellales bacterium isolate a2271f91-884a-4664-afb6-7c1ea3e8873e genome assembly, chromosome: 1
153914	ATTTCTAAGCTGCCTGTGCGGCAGTGA	0.982759	5.21255	V. cholerae (LeGault et al. 2021)	ATTTCTAAGCTGCCTGTGCGGCAGTGA_551177	gi|2575820323|emb|OY730442.1|	100.0	27.0	0.0	0.0	1.0	27.0	2556652.0	2556626.0	0.000383	54.0	2575820323.0	OY730442	2900423.0	2913493	MAG: Arenicellales bacterium isolate a2271f91-884a-4664-afb6-7c1ea3e8873e genome assembly, chromosome: 1
153915	ATTTCTAAGCTGCCTGTGCGGCAGTGA	0.982759	5.21255	V. cholerae (LeGault et al. 2021)	ATTTCTAAGCTGCCTGTGCGGCAGTGA_551177	gi|2575820323|emb|OY730442.1|	100.0	27.0	0.0	0.0	1.0	27.0	2556952.0	2556926.0	0.000383	54.0	2575820323.0	OY730442	2900423.0	2913493	MAG: Arenicellales bacterium isolate a2271f91-884a-4664-afb6-7c1ea3e8873e genome assembly, chromosome: 1
153916	ATTTCTAAGCTGCCTGTGCGGCAGTGA	0.982759	5.21255	V. cholerae (LeGault et al. 2021)	ATTTCTAAGCTGCCTGTGCGGCAGTGA_551177	gi|2575820323|emb|OY730442.1|	100.0	27.0	0.0	0.0	1.0	27.0	2557012.0	2556986.0	0.000383	54.0	2575820323.0	OY730442	2900423.0	2913493	MAG: Arenicellales bacterium isolate a2271f91-884a-4664-afb6-7c1ea3e8873e genome assembly, chromosome: 1
153917	ATTTCTAAGCTGCCTGTGCGGCAGTGA	0.982759	5.21255	V. cholerae (LeGault et al. 2021)	ATTTCTAAGCTGCCTGTGCGGCAGTGA_551177	gi|2575820323|emb|OY730442.1|	100.0	27.0	0.0	0.0	1.0	27.0	2557612.0	2557586.0	0.000383	54.0	2575820323.0	OY730442	2900423.0	2913493	MAG: Arenicellales bacterium isolate a2271f91-884a-4664-afb6-7c1ea3e8873e genome assembly, chromosome: 1
153918	ATTTCTAAGCTGCCTGTGCGGCAGTGA	0.982759	5.21255	V. cholerae (LeGault et al. 2021)	ATTTCTAAGCTGCCTGTGCGGCAGTGA_551177	gi|2575820323|emb|OY730442.1|	100.0	27.0	0.0	0.0	1.0	27.0	2557672.0	2557646.0	0.000383	54.0	2575820323.0	OY730442	2900423.0	2913493	MAG: Arenicellales bacterium isolate a2271f91-884a-4664-afb6-7c1ea3e8873e genome assembly, chromosome: 1
153919	ATTTCTAAGCTGCCTGTGCGGCAGTGA	0.982759	5.21255	V. cholerae (LeGault et al. 2021)	ATTTCTAAGCTGCCTGTGCGGCAGTGA_551177	gi|2575820323|emb|OY730442.1|	100.0	27.0	0.0	0.0	1.0	27.0	2557852.0	2557826.0	0.000383	54.0	2575820323.0	OY730442	2900423.0	2913493	MAG: Arenicellales bacterium isolate a2271f91-884a-4664-afb6-7c1ea3e8873e genome assembly, chromosome: 1
153920	ATTTCTAAGCTGCCTGTGCGGCAGTGA	0.982759	5.21255	V. cholerae (LeGault et al. 2021)	ATTTCTAAGCTGCCTGTGCGGCAGTGA_551177	gi|2575820323|emb|OY730442.1|	100.0	27.0	0.0	0.0	1.0	27.0	2557912.0	2557886.0	0.000383	54.0	2575820323.0	OY730442	2900423.0	2913493	MAG: Arenicellales bacterium isolate a2271f91-884a-4664-afb6-7c1ea3e8873e genome assembly, chromosome: 1
153921	ATTTCTAAGCTGCCTGTGCGGCAGTGA	0.982759	5.21255	V. cholerae (LeGault et al. 2021)	ATTTCTAAGCTGCCTGTGCGGCAGTGA_551177	gi|2575820323|emb|OY730442.1|	100.0	27.0	0.0	0.0	1.0	27.0	2558032.0	2558006.0	0.000383	54.0	2575820323.0	OY730442	2900423.0	2913493	MAG: Arenicellales bacterium isolate a2271f91-884a-4664-afb6-7c1ea3e8873e genome assembly, chromosome: 1
153922	ATTTCTAAGCTGCCTGTGCGGCAGTGA	0.982759	5.21255	V. cholerae (LeGault et al. 2021)	ATTTCTAAGCTGCCTGTGCGGCAGTGA_551177	gi|2575820323|emb|OY730442.1|	100.0	27.0	0.0	0.0	1.0	27.0	2558512.0	2558486.0	0.000383	54.0	2575820323.0	OY730442	2900423.0	2913493	MAG: Arenicellales bacterium isolate a2271f91-884a-4664-afb6-7c1ea3e8873e genome assembly, chromosome: 1
153923	ATTTCTAAGCTGCCTGTGCGGCAGTGA	0.982759	5.21255	V. cholerae (LeGault et al. 2021)	ATTTCTAAGCTGCCTGTGCGGCAGTGA_551177	gi|2575820323|emb|OY730442.1|	100.0	27.0	0.0	0.0	1.0	27.0	2558812.0	2558786.0	0.000383	54.0	2575820323.0	OY730442	2900423.0	2913493	MAG: Arenicellales bacterium isolate a2271f91-884a-4664-afb6-7c1ea3e8873e genome assembly, chromosome: 1
153924	ATTTCTAAGCTGCCTGTGCGGCAGTGA	0.982759	5.21255	V. cholerae (LeGault et al. 2021)	ATTTCTAAGCTGCCTGTGCGGCAGTGA_551177	gi|2575820323|emb|OY730442.1|	100.0	27.0	0.0	0.0	1.0	27.0	2558872.0	2558846.0	0.000383	54.0	2575820323.0	OY730442	2900423.0	2913493	MAG: Arenicellales bacterium isolate a2271f91-884a-4664-afb6-7c1ea3e8873e genome assembly, chromosome: 1
153925	ATTTCTAAGCTGCCTGTGCGGCAGTGA	0.982759	5.21255	V. cholerae (LeGault et al. 2021)	ATTTCTAAGCTGCCTGTGCGGCAGTGA_551177	gi|2575820323|emb|OY730442.1|	100.0	27.0	0.0	0.0	1.0	27.0	2559412.0	2559386.0	0.000383	54.0	2575820323.0	OY730442	2900423.0	2913493	MAG: Arenicellales bacterium isolate a2271f91-884a-4664-afb6-7c1ea3e8873e genome assembly, chromosome: 1
153926	ATTTCTAAGCTGCCTGTGCGGCAGTGA	0.982759	5.21255	V. cholerae (LeGault et al. 2021)	ATTTCTAAGCTGCCTGTGCGGCAGTGA_551177	gi|2575820323|emb|OY730442.1|	100.0	27.0	0.0	0.0	1.0	27.0	2559532.0	2559506.0	0.000383	54.0	2575820323.0	OY730442	2900423.0	2913493	MAG: Arenicellales bacterium isolate a2271f91-884a-4664-afb6-7c1ea3e8873e genome assembly, chromosome: 1
153927	ATTTCTAAGCTGCCTGTGCGGCAGTGA	0.982759	5.21255	V. cholerae (LeGault et al. 2021)	ATTTCTAAGCTGCCTGTGCGGCAGTGA_551177	gi|2575820323|emb|OY730442.1|	100.0	27.0	0.0	0.0	1.0	27.0	2559892.0	2559866.0	0.000383	54.0	2575820323.0	OY730442	2900423.0	2913493	MAG: Arenicellales bacterium isolate a2271f91-884a-4664-afb6-7c1ea3e8873e genome assembly, chromosome: 1
153928	ATTTCTAAGCTGCCTGTGCGGCAGTGA	0.982759	5.21255	V. cholerae (LeGault et al. 2021)	ATTTCTAAGCTGCCTGTGCGGCAGTGA_551177	gi|2575820323|emb|OY730442.1|	100.0	27.0	0.0	0.0	1.0	27.0	2560072.0	2560046.0	0.000383	54.0	2575820323.0	OY730442	2900423.0	2913493	MAG: Arenicellales bacterium isolate a2271f91-884a-4664-afb6-7c1ea3e8873e genome assembly, chromosome: 1
153929	ATTTCTAAGCTGCCTGTGCGGCAGTGA	0.982759	5.21255	V. cholerae (LeGault et al. 2021)	ATTTCTAAGCTGCCTGTGCGGCAGTGA_551177	gi|2575820323|emb|OY730442.1|	100.0	27.0	0.0	0.0	1.0	27.0	2560372.0	2560346.0	0.000383	54.0	2575820323.0	OY730442	2900423.0	2913493	MAG: Arenicellales bacterium isolate a2271f91-884a-4664-afb6-7c1ea3e8873e genome assembly, chromosome: 1
153930	ATTTCTAAGCTGCCTGTGCGGCAGTGA	0.982759	5.21255	V. cholerae (LeGault et al. 2021)	ATTTCTAAGCTGCCTGTGCGGCAGTGA_551177	gi|2575820323|emb|OY730442.1|	100.0	27.0	0.0	0.0	1.0	27.0	2560732.0	2560706.0	0.000383	54.0	2575820323.0	OY730442	2900423.0	2913493	MAG: Arenicellales bacterium isolate a2271f91-884a-4664-afb6-7c1ea3e8873e genome assembly, chromosome: 1
153931	ATTTCTAAGCTGCCTGTGCGGCAGTGA	0.982759	5.21255	V. cholerae (LeGault et al. 2021)	ATTTCTAAGCTGCCTGTGCGGCAGTGA_551177	gi|2575820323|emb|OY730442.1|	100.0	27.0	0.0	0.0	1.0	27.0	2560972.0	2560946.0	0.000383	54.0	2575820323.0	OY730442	2900423.0	2913493	MAG: Arenicellales bacterium isolate a2271f91-884a-4664-afb6-7c1ea3e8873e genome assembly, chromosome: 1
153932	ATTTCTAAGCTGCCTGTGCGGCAGTGA	0.982759	5.21255	V. cholerae (LeGault et al. 2021)	ATTTCTAAGCTGCCTGTGCGGCAGTGA_551177	gi|2575820323|emb|OY730442.1|	100.0	27.0	0.0	0.0	1.0	27.0	2561212.0	2561186.0	0.000383	54.0	2575820323.0	OY730442	2900423.0	2913493	MAG: Arenicellales bacterium isolate a2271f91-884a-4664-afb6-7c1ea3e8873e genome assembly, chromosome: 1
153933	ATTTCTAAGCTGCCTGTGCGGCAGTGA	0.982759	5.21255	V. cholerae (LeGault et al. 2021)	ATTTCTAAGCTGCCTGTGCGGCAGTGA_551177	gi|2575820323|emb|OY730442.1|	100.0	27.0	0.0	0.0	1.0	27.0	2561333.0	2561307.0	0.000383	54.0	2575820323.0	OY730442	2900423.0	2913493	MAG: Arenicellales bacterium isolate a2271f91-884a-4664-afb6-7c1ea3e8873e genome assembly, chromosome: 1
153934	ATTTCTAAGCTGCCTGTGCGGCAGTGA	0.982759	5.21255	V. cholerae (LeGault et al. 2021)	ATTTCTAAGCTGCCTGTGCGGCAGTGA_551177	gi|2575820323|emb|OY730442.1|	100.0	27.0	0.0	0.0	1.0	27.0	2561393.0	2561367.0	0.000383	54.0	2575820323.0	OY730442	2900423.0	2913493	MAG: Arenicellales bacterium isolate a2271f91-884a-4664-afb6-7c1ea3e8873e genome assembly, chromosome: 1
153935	ATTTCTAAGCTGCCTGTGCGGCAGTGA	0.982759	5.21255	V. cholerae (LeGault et al. 2021)	ATTTCTAAGCTGCCTGTGCGGCAGTGA_551177	gi|2575820323|emb|OY730442.1|	100.0	27.0	0.0	0.0	1.0	27.0	2561573.0	2561547.0	0.000383	54.0	2575820323.0	OY730442	2900423.0	2913493	MAG: Arenicellales bacterium isolate a2271f91-884a-4664-afb6-7c1ea3e8873e genome assembly, chromosome: 1
153936	ATTTCTAAGCTGCCTGTGCGGCAGTGA	0.982759	5.21255	V. cholerae (LeGault et al. 2021)	ATTTCTAAGCTGCCTGTGCGGCAGTGA_551177	gi|2575820323|emb|OY730442.1|	100.0	27.0	0.0	0.0	1.0	27.0	2561693.0	2561667.0	0.000383	54.0	2575820323.0	OY730442	2900423.0	2913493	MAG: Arenicellales bacterium isolate a2271f91-884a-4664-afb6-7c1ea3e8873e genome assembly, chromosome: 1
153937	ATTTCTAAGCTGCCTGTGCGGCAGTGA	0.982759	5.21255	V. cholerae (LeGault et al. 2021)	ATTTCTAAGCTGCCTGTGCGGCAGTGA_551177	gi|2575820323|emb|OY730442.1|	100.0	27.0	0.0	0.0	1.0	27.0	2561993.0	2561967.0	0.000383	54.0	2575820323.0	OY730442	2900423.0	2913493	MAG: Arenicellales bacterium isolate a2271f91-884a-4664-afb6-7c1ea3e8873e genome assembly, chromosome: 1
153938	ATTTCTAAGCTGCCTGTGCGGCAGTGA	0.982759	5.21255	V. cholerae (LeGault et al. 2021)	ATTTCTAAGCTGCCTGTGCGGCAGTGA_551177	gi|2575820323|emb|OY730442.1|	100.0	27.0	0.0	0.0	1.0	27.0	2562053.0	2562027.0	0.000383	54.0	2575820323.0	OY730442	2900423.0	2913493	MAG: Arenicellales bacterium isolate a2271f91-884a-4664-afb6-7c1ea3e8873e genome assembly, chromosome: 1
153939	ATTTCTAAGCTGCCTGTGCGGCAGTGA	0.982759	5.21255	V. cholerae (LeGault et al. 2021)	ATTTCTAAGCTGCCTGTGCGGCAGTGA_551177	gi|2575820323|emb|OY730442.1|	100.0	27.0	0.0	0.0	1.0	27.0	2562775.0	2562749.0	0.000383	54.0	2575820323.0	OY730442	2900423.0	2913493	MAG: Arenicellales bacterium isolate a2271f91-884a-4664-afb6-7c1ea3e8873e genome assembly, chromosome: 1
153940	ATTTCTAAGCTGCCTGTGCGGCAGTGA	0.982759	5.21255	V. cholerae (LeGault et al. 2021)	ATTTCTAAGCTGCCTGTGCGGCAGTGA_551177	gi|2575820323|emb|OY730442.1|	100.0	27.0	0.0	0.0	1.0	27.0	2562955.0	2562929.0	0.000383	54.0	2575820323.0	OY730442	2900423.0	2913493	MAG: Arenicellales bacterium isolate a2271f91-884a-4664-afb6-7c1ea3e8873e genome assembly, chromosome: 1
153941	ATTTCTAAGCTGCCTGTGCGGCAGTGA	0.982759	5.21255	V. cholerae (LeGault et al. 2021)	ATTTCTAAGCTGCCTGTGCGGCAGTGA_551177	gi|2575820323|emb|OY730442.1|	100.0	27.0	0.0	0.0	1.0	27.0	2563015.0	2562989.0	0.000383	54.0	2575820323.0	OY730442	2900423.0	2913493	MAG: Arenicellales bacterium isolate a2271f91-884a-4664-afb6-7c1ea3e8873e genome assembly, chromosome: 1
153942	ATTTCTAAGCTGCCTGTGCGGCAGTGA	0.982759	5.21255	V. cholerae (LeGault et al. 2021)	ATTTCTAAGCTGCCTGTGCGGCAGTGA_551177	gi|2575820323|emb|OY730442.1|	100.0	27.0	0.0	0.0	1.0	27.0	2563076.0	2563050.0	0.000383	54.0	2575820323.0	OY730442	2900423.0	2913493	MAG: Arenicellales bacterium isolate a2271f91-884a-4664-afb6-7c1ea3e8873e genome assembly, chromosome: 1
153943	ATTTCTAAGCTGCCTGTGCGGCAGTGA	0.982759	5.21255	V. cholerae (LeGault et al. 2021)	ATTTCTAAGCTGCCTGTGCGGCAGTGA_551177	gi|2575820323|emb|OY730442.1|	100.0	27.0	0.0	0.0	1.0	27.0	2563136.0	2563110.0	0.000383	54.0	2575820323.0	OY730442	2900423.0	2913493	MAG: Arenicellales bacterium isolate a2271f91-884a-4664-afb6-7c1ea3e8873e genome assembly, chromosome: 1
153944	ATTTCTAAGCTGCCTGTGCGGCAGTGA	0.982759	5.21255	V. cholerae (LeGault et al. 2021)	ATTTCTAAGCTGCCTGTGCGGCAGTGA_551177	gi|2575820323|emb|OY730442.1|	100.0	27.0	0.0	0.0	1.0	27.0	2563316.0	2563290.0	0.000383	54.0	2575820323.0	OY730442	2900423.0	2913493	MAG: Arenicellales bacterium isolate a2271f91-884a-4664-afb6-7c1ea3e8873e genome assembly, chromosome: 1
153945	ATTTCTAAGCTGCCTGTGCGGCAGTGA	0.982759	5.21255	V. cholerae (LeGault et al. 2021)	ATTTCTAAGCTGCCTGTGCGGCAGTGA_551177	gi|2575820323|emb|OY730442.1|	100.0	27.0	0.0	0.0	1.0	27.0	2563376.0	2563350.0	0.000383	54.0	2575820323.0	OY730442	2900423.0	2913493	MAG: Arenicellales bacterium isolate a2271f91-884a-4664-afb6-7c1ea3e8873e genome assembly, chromosome: 1
153946	ATTTCTAAGCTGCCTGTGCGGCAGTGA	0.982759	5.21255	V. cholerae (LeGault et al. 2021)	ATTTCTAAGCTGCCTGTGCGGCAGTGA_551177	gi|2575820323|emb|OY730442.1|	100.0	27.0	0.0	0.0	1.0	27.0	2563496.0	2563470.0	0.000383	54.0	2575820323.0	OY730442	2900423.0	2913493	MAG: Arenicellales bacterium isolate a2271f91-884a-4664-afb6-7c1ea3e8873e genome assembly, chromosome: 1
153947	ATTTCTAAGCTGCCTGTGCGGCAGTGA	0.982759	5.21255	V. cholerae (LeGault et al. 2021)	ATTTCTAAGCTGCCTGTGCGGCAGTGA_551177	gi|2575820323|emb|OY730442.1|	100.0	27.0	0.0	0.0	1.0	27.0	2563616.0	2563590.0	0.000383	54.0	2575820323.0	OY730442	2900423.0	2913493	MAG: Arenicellales bacterium isolate a2271f91-884a-4664-afb6-7c1ea3e8873e genome assembly, chromosome: 1
153948	ATTTCTAAGCTGCCTGTGCGGCAGTGA	0.982759	5.21255	V. cholerae (LeGault et al. 2021)	ATTTCTAAGCTGCCTGTGCGGCAGTGA_551177	gi|2575820323|emb|OY730442.1|	100.0	27.0	0.0	0.0	1.0	27.0	2563676.0	2563650.0	0.000383	54.0	2575820323.0	OY730442	2900423.0	2913493	MAG: Arenicellales bacterium isolate a2271f91-884a-4664-afb6-7c1ea3e8873e genome assembly, chromosome: 1
153949	ATTTCTAAGCTGCCTGTGCGGCAGTGA	0.982759	5.21255	V. cholerae (LeGault et al. 2021)	ATTTCTAAGCTGCCTGTGCGGCAGTGA_551177	gi|2575820323|emb|OY730442.1|	100.0	27.0	0.0	0.0	1.0	27.0	2563916.0	2563890.0	0.000383	54.0	2575820323.0	OY730442	2900423.0	2913493	MAG: Arenicellales bacterium isolate a2271f91-884a-4664-afb6-7c1ea3e8873e genome assembly, chromosome: 1
153950	ATTTCTAAGCTGCCTGTGCGGCAGTGA	0.982759	5.21255	V. cholerae (LeGault et al. 2021)	ATTTCTAAGCTGCCTGTGCGGCAGTGA_551177	gi|2575820323|emb|OY730442.1|	100.0	27.0	0.0	0.0	1.0	27.0	2564216.0	2564190.0	0.000383	54.0	2575820323.0	OY730442	2900423.0	2913493	MAG: Arenicellales bacterium isolate a2271f91-884a-4664-afb6-7c1ea3e8873e genome assembly, chromosome: 1
153951	ATTTCTAAGCTGCCTGTGCGGCAGTGA	0.982759	5.21255	V. cholerae (LeGault et al. 2021)	ATTTCTAAGCTGCCTGTGCGGCAGTGA_551177	gi|2575820323|emb|OY730442.1|	100.0	27.0	0.0	0.0	1.0	27.0	2564276.0	2564250.0	0.000383	54.0	2575820323.0	OY730442	2900423.0	2913493	MAG: Arenicellales bacterium isolate a2271f91-884a-4664-afb6-7c1ea3e8873e genome assembly, chromosome: 1
153952	ATTTCTAAGCTGCCTGTGCGGCAGTGA	0.982759	5.21255	V. cholerae (LeGault et al. 2021)	ATTTCTAAGCTGCCTGTGCGGCAGTGA_551177	gi|2575820323|emb|OY730442.1|	100.0	27.0	0.0	0.0	1.0	27.0	2564336.0	2564310.0	0.000383	54.0	2575820323.0	OY730442	2900423.0	2913493	MAG: Arenicellales bacterium isolate a2271f91-884a-4664-afb6-7c1ea3e8873e genome assembly, chromosome: 1
153953	ATTTCTAAGCTGCCTGTGCGGCAGTGA	0.982759	5.21255	V. cholerae (LeGault et al. 2021)	ATTTCTAAGCTGCCTGTGCGGCAGTGA_551177	gi|2575820323|emb|OY730442.1|	100.0	27.0	0.0	0.0	1.0	27.0	2564397.0	2564371.0	0.000383	54.0	2575820323.0	OY730442	2900423.0	2913493	MAG: Arenicellales bacterium isolate a2271f91-884a-4664-afb6-7c1ea3e8873e genome assembly, chromosome: 1
153954	ATTTCTAAGCTGCCTGTGCGGCAGTGA	0.982759	5.21255	V. cholerae (LeGault et al. 2021)	ATTTCTAAGCTGCCTGTGCGGCAGTGA_551177	gi|2575820323|emb|OY730442.1|	100.0	27.0	0.0	0.0	1.0	27.0	2564697.0	2564671.0	0.000383	54.0	2575820323.0	OY730442	2900423.0	2913493	MAG: Arenicellales bacterium isolate a2271f91-884a-4664-afb6-7c1ea3e8873e genome assembly, chromosome: 1
153955	ATTTCTAAGCTGCCTGTGCGGCAGTGA	0.982759	5.21255	V. cholerae (LeGault et al. 2021)	ATTTCTAAGCTGCCTGTGCGGCAGTGA_551177	gi|2575820323|emb|OY730442.1|	100.0	27.0	0.0	0.0	1.0	27.0	2564757.0	2564731.0	0.000383	54.0	2575820323.0	OY730442	2900423.0	2913493	MAG: Arenicellales bacterium isolate a2271f91-884a-4664-afb6-7c1ea3e8873e genome assembly, chromosome: 1
153956	ATTTCTAAGCTGCCTGTGCGGCAGTGA	0.982759	5.21255	V. cholerae (LeGault et al. 2021)	ATTTCTAAGCTGCCTGTGCGGCAGTGA_551177	gi|2575820323|emb|OY730442.1|	100.0	27.0	0.0	0.0	1.0	27.0	2565177.0	2565151.0	0.000383	54.0	2575820323.0	OY730442	2900423.0	2913493	MAG: Arenicellales bacterium isolate a2271f91-884a-4664-afb6-7c1ea3e8873e genome assembly, chromosome: 1
153957	ATTTCTAAGCTGCCTGTGCGGCAGTGA	0.982759	5.21255	V. cholerae (LeGault et al. 2021)	ATTTCTAAGCTGCCTGTGCGGCAGTGA_551177	gi|2575820323|emb|OY730442.1|	100.0	27.0	0.0	0.0	1.0	27.0	2565417.0	2565391.0	0.000383	54.0	2575820323.0	OY730442	2900423.0	2913493	MAG: Arenicellales bacterium isolate a2271f91-884a-4664-afb6-7c1ea3e8873e genome assembly, chromosome: 1
153958	ATTTCTAAGCTGCCTGTGCGGCAGTGA	0.982759	5.21255	V. cholerae (LeGault et al. 2021)	ATTTCTAAGCTGCCTGTGCGGCAGTGA_551177	gi|2575820323|emb|OY730442.1|	100.0	27.0	0.0	0.0	1.0	27.0	2565657.0	2565631.0	0.000383	54.0	2575820323.0	OY730442	2900423.0	2913493	MAG: Arenicellales bacterium isolate a2271f91-884a-4664-afb6-7c1ea3e8873e genome assembly, chromosome: 1
153959	ATTTCTAAGCTGCCTGTGCGGCAGTGA	0.982759	5.21255	V. cholerae (LeGault et al. 2021)	ATTTCTAAGCTGCCTGTGCGGCAGTGA_551177	gi|2575820323|emb|OY730442.1|	100.0	27.0	0.0	0.0	1.0	27.0	2565837.0	2565811.0	0.000383	54.0	2575820323.0	OY730442	2900423.0	2913493	MAG: Arenicellales bacterium isolate a2271f91-884a-4664-afb6-7c1ea3e8873e genome assembly, chromosome: 1
153960	ATTTCTAAGCTGCCTGTGCGGCAGTGA	0.982759	5.21255	V. cholerae (LeGault et al. 2021)	ATTTCTAAGCTGCCTGTGCGGCAGTGA_551177	gi|2575820323|emb|OY730442.1|	100.0	26.0	0.0	0.0	2.0	27.0	2150272.0	2150247.0	0.002	52.0	2575820323.0	OY730442	2900423.0	2913493	MAG: Arenicellales bacterium isolate a2271f91-884a-4664-afb6-7c1ea3e8873e genome assembly, chromosome: 1
153961	ATTTCTAAGCTGCCTGTGCGGCAGTGA	0.982759	5.21255	V. cholerae (LeGault et al. 2021)	ATTTCTAAGCTGCCTGTGCGGCAGTGA_551177	gi|2575820323|emb|OY730442.1|	100.0	26.0	0.0	0.0	2.0	27.0	2553769.0	2553744.0	0.002	52.0	2575820323.0	OY730442	2900423.0	2913493	MAG: Arenicellales bacterium isolate a2271f91-884a-4664-afb6-7c1ea3e8873e genome assembly, chromosome: 1
153962	ATTTCTAAGCTGCCTGTGCGGCAGTGA	0.982759	5.21255	V. cholerae (LeGault et al. 2021)	ATTTCTAAGCTGCCTGTGCGGCAGTGA_551177	gi|2575820323|emb|OY730442.1|	100.0	26.0	0.0	0.0	2.0	27.0	2553829.0	2553804.0	0.002	52.0	2575820323.0	OY730442	2900423.0	2913493	MAG: Arenicellales bacterium isolate a2271f91-884a-4664-afb6-7c1ea3e8873e genome assembly, chromosome: 1
153963	ATTTCTAAGCTGCCTGTGCGGCAGTGA	0.982759	5.21255	V. cholerae (LeGault et al. 2021)	ATTTCTAAGCTGCCTGTGCGGCAGTGA_551177	gi|2575820323|emb|OY730442.1|	100.0	26.0	0.0	0.0	2.0	27.0	2554009.0	2553984.0	0.002	52.0	2575820323.0	OY730442	2900423.0	2913493	MAG: Arenicellales bacterium isolate a2271f91-884a-4664-afb6-7c1ea3e8873e genome assembly, chromosome: 1
153964	ATTTCTAAGCTGCCTGTGCGGCAGTGA	0.982759	5.21255	V. cholerae (LeGault et al. 2021)	ATTTCTAAGCTGCCTGTGCGGCAGTGA_551177	gi|2575820323|emb|OY730442.1|	100.0	26.0	0.0	0.0	2.0	27.0	2554069.0	2554044.0	0.002	52.0	2575820323.0	OY730442	2900423.0	2913493	MAG: Arenicellales bacterium isolate a2271f91-884a-4664-afb6-7c1ea3e8873e genome assembly, chromosome: 1
153965	ATTTCTAAGCTGCCTGTGCGGCAGTGA	0.982759	5.21255	V. cholerae (LeGault et al. 2021)	ATTTCTAAGCTGCCTGTGCGGCAGTGA_551177	gi|2575820323|emb|OY730442.1|	100.0	26.0	0.0	0.0	2.0	27.0	2554129.0	2554104.0	0.002	52.0	2575820323.0	OY730442	2900423.0	2913493	MAG: Arenicellales bacterium isolate a2271f91-884a-4664-afb6-7c1ea3e8873e genome assembly, chromosome: 1
153966	ATTTCTAAGCTGCCTGTGCGGCAGTGA	0.982759	5.21255	V. cholerae (LeGault et al. 2021)	ATTTCTAAGCTGCCTGTGCGGCAGTGA_551177	gi|2575820323|emb|OY730442.1|	100.0	26.0	0.0	0.0	2.0	27.0	2554249.0	2554224.0	0.002	52.0	2575820323.0	OY730442	2900423.0	2913493	MAG: Arenicellales bacterium isolate a2271f91-884a-4664-afb6-7c1ea3e8873e genome assembly, chromosome: 1
153967	ATTTCTAAGCTGCCTGTGCGGCAGTGA	0.982759	5.21255	V. cholerae (LeGault et al. 2021)	ATTTCTAAGCTGCCTGTGCGGCAGTGA_551177	gi|2575820323|emb|OY730442.1|	100.0	26.0	0.0	0.0	2.0	27.0	2554309.0	2554284.0	0.002	52.0	2575820323.0	OY730442	2900423.0	2913493	MAG: Arenicellales bacterium isolate a2271f91-884a-4664-afb6-7c1ea3e8873e genome assembly, chromosome: 1
153968	ATTTCTAAGCTGCCTGTGCGGCAGTGA	0.982759	5.21255	V. cholerae (LeGault et al. 2021)	ATTTCTAAGCTGCCTGTGCGGCAGTGA_551177	gi|2575820323|emb|OY730442.1|	100.0	26.0	0.0	0.0	2.0	27.0	2554369.0	2554344.0	0.002	52.0	2575820323.0	OY730442	2900423.0	2913493	MAG: Arenicellales bacterium isolate a2271f91-884a-4664-afb6-7c1ea3e8873e genome assembly, chromosome: 1
153969	ATTTCTAAGCTGCCTGTGCGGCAGTGA	0.982759	5.21255	V. cholerae (LeGault et al. 2021)	ATTTCTAAGCTGCCTGTGCGGCAGTGA_551177	gi|2575820323|emb|OY730442.1|	100.0	26.0	0.0	0.0	2.0	27.0	2554490.0	2554465.0	0.002	52.0	2575820323.0	OY730442	2900423.0	2913493	MAG: Arenicellales bacterium isolate a2271f91-884a-4664-afb6-7c1ea3e8873e genome assembly, chromosome: 1
153970	ATTTCTAAGCTGCCTGTGCGGCAGTGA	0.982759	5.21255	V. cholerae (LeGault et al. 2021)	ATTTCTAAGCTGCCTGTGCGGCAGTGA_551177	gi|2575820323|emb|OY730442.1|	100.0	26.0	0.0	0.0	2.0	27.0	2554550.0	2554525.0	0.002	52.0	2575820323.0	OY730442	2900423.0	2913493	MAG: Arenicellales bacterium isolate a2271f91-884a-4664-afb6-7c1ea3e8873e genome assembly, chromosome: 1
153971	ATTTCTAAGCTGCCTGTGCGGCAGTGA	0.982759	5.21255	V. cholerae (LeGault et al. 2021)	ATTTCTAAGCTGCCTGTGCGGCAGTGA_551177	gi|2575820323|emb|OY730442.1|	100.0	26.0	0.0	0.0	2.0	27.0	2554670.0	2554645.0	0.002	52.0	2575820323.0	OY730442	2900423.0	2913493	MAG: Arenicellales bacterium isolate a2271f91-884a-4664-afb6-7c1ea3e8873e genome assembly, chromosome: 1
153972	ATTTCTAAGCTGCCTGTGCGGCAGTGA	0.982759	5.21255	V. cholerae (LeGault et al. 2021)	ATTTCTAAGCTGCCTGTGCGGCAGTGA_551177	gi|2575820323|emb|OY730442.1|	100.0	26.0	0.0	0.0	2.0	27.0	2554790.0	2554765.0	0.002	52.0	2575820323.0	OY730442	2900423.0	2913493	MAG: Arenicellales bacterium isolate a2271f91-884a-4664-afb6-7c1ea3e8873e genome assembly, chromosome: 1
153973	ATTTCTAAGCTGCCTGTGCGGCAGTGA	0.982759	5.21255	V. cholerae (LeGault et al. 2021)	ATTTCTAAGCTGCCTGTGCGGCAGTGA_551177	gi|2575820323|emb|OY730442.1|	100.0	26.0	0.0	0.0	2.0	27.0	2554910.0	2554885.0	0.002	52.0	2575820323.0	OY730442	2900423.0	2913493	MAG: Arenicellales bacterium isolate a2271f91-884a-4664-afb6-7c1ea3e8873e genome assembly, chromosome: 1
153974	ATTTCTAAGCTGCCTGTGCGGCAGTGA	0.982759	5.21255	V. cholerae (LeGault et al. 2021)	ATTTCTAAGCTGCCTGTGCGGCAGTGA_551177	gi|2575820323|emb|OY730442.1|	100.0	26.0	0.0	0.0	2.0	27.0	2554970.0	2554945.0	0.002	52.0	2575820323.0	OY730442	2900423.0	2913493	MAG: Arenicellales bacterium isolate a2271f91-884a-4664-afb6-7c1ea3e8873e genome assembly, chromosome: 1
153975	ATTTCTAAGCTGCCTGTGCGGCAGTGA	0.982759	5.21255	V. cholerae (LeGault et al. 2021)	ATTTCTAAGCTGCCTGTGCGGCAGTGA_551177	gi|2575820323|emb|OY730442.1|	100.0	26.0	0.0	0.0	2.0	27.0	2555090.0	2555065.0	0.002	52.0	2575820323.0	OY730442	2900423.0	2913493	MAG: Arenicellales bacterium isolate a2271f91-884a-4664-afb6-7c1ea3e8873e genome assembly, chromosome: 1
153976	ATTTCTAAGCTGCCTGTGCGGCAGTGA	0.982759	5.21255	V. cholerae (LeGault et al. 2021)	ATTTCTAAGCTGCCTGTGCGGCAGTGA_551177	gi|2575820323|emb|OY730442.1|	100.0	26.0	0.0	0.0	2.0	27.0	2555210.0	2555185.0	0.002	52.0	2575820323.0	OY730442	2900423.0	2913493	MAG: Arenicellales bacterium isolate a2271f91-884a-4664-afb6-7c1ea3e8873e genome assembly, chromosome: 1
153977	ATTTCTAAGCTGCCTGTGCGGCAGTGA	0.982759	5.21255	V. cholerae (LeGault et al. 2021)	ATTTCTAAGCTGCCTGTGCGGCAGTGA_551177	gi|2575820323|emb|OY730442.1|	100.0	26.0	0.0	0.0	2.0	27.0	2555450.0	2555425.0	0.002	52.0	2575820323.0	OY730442	2900423.0	2913493	MAG: Arenicellales bacterium isolate a2271f91-884a-4664-afb6-7c1ea3e8873e genome assembly, chromosome: 1
153978	ATTTCTAAGCTGCCTGTGCGGCAGTGA	0.982759	5.21255	V. cholerae (LeGault et al. 2021)	ATTTCTAAGCTGCCTGTGCGGCAGTGA_551177	gi|2575820323|emb|OY730442.1|	100.0	26.0	0.0	0.0	2.0	27.0	2555510.0	2555485.0	0.002	52.0	2575820323.0	OY730442	2900423.0	2913493	MAG: Arenicellales bacterium isolate a2271f91-884a-4664-afb6-7c1ea3e8873e genome assembly, chromosome: 1
153979	ATTTCTAAGCTGCCTGTGCGGCAGTGA	0.982759	5.21255	V. cholerae (LeGault et al. 2021)	ATTTCTAAGCTGCCTGTGCGGCAGTGA_551177	gi|2575820323|emb|OY730442.1|	100.0	26.0	0.0	0.0	2.0	27.0	2555630.0	2555605.0	0.002	52.0	2575820323.0	OY730442	2900423.0	2913493	MAG: Arenicellales bacterium isolate a2271f91-884a-4664-afb6-7c1ea3e8873e genome assembly, chromosome: 1
153980	ATTTCTAAGCTGCCTGTGCGGCAGTGA	0.982759	5.21255	V. cholerae (LeGault et al. 2021)	ATTTCTAAGCTGCCTGTGCGGCAGTGA_551177	gi|2575820323|emb|OY730442.1|	100.0	26.0	0.0	0.0	2.0	27.0	2555690.0	2555665.0	0.002	52.0	2575820323.0	OY730442	2900423.0	2913493	MAG: Arenicellales bacterium isolate a2271f91-884a-4664-afb6-7c1ea3e8873e genome assembly, chromosome: 1
153981	ATTTCTAAGCTGCCTGTGCGGCAGTGA	0.982759	5.21255	V. cholerae (LeGault et al. 2021)	ATTTCTAAGCTGCCTGTGCGGCAGTGA_551177	gi|2575820323|emb|OY730442.1|	100.0	26.0	0.0	0.0	2.0	27.0	2555750.0	2555725.0	0.002	52.0	2575820323.0	OY730442	2900423.0	2913493	MAG: Arenicellales bacterium isolate a2271f91-884a-4664-afb6-7c1ea3e8873e genome assembly, chromosome: 1
153982	ATTTCTAAGCTGCCTGTGCGGCAGTGA	0.982759	5.21255	V. cholerae (LeGault et al. 2021)	ATTTCTAAGCTGCCTGTGCGGCAGTGA_551177	gi|2575820323|emb|OY730442.1|	100.0	26.0	0.0	0.0	2.0	27.0	2556230.0	2556205.0	0.002	52.0	2575820323.0	OY730442	2900423.0	2913493	MAG: Arenicellales bacterium isolate a2271f91-884a-4664-afb6-7c1ea3e8873e genome assembly, chromosome: 1
153983	ATTTCTAAGCTGCCTGTGCGGCAGTGA	0.982759	5.21255	V. cholerae (LeGault et al. 2021)	ATTTCTAAGCTGCCTGTGCGGCAGTGA_551177	gi|2575820323|emb|OY730442.1|	100.0	26.0	0.0	0.0	2.0	27.0	2556350.0	2556325.0	0.002	52.0	2575820323.0	OY730442	2900423.0	2913493	MAG: Arenicellales bacterium isolate a2271f91-884a-4664-afb6-7c1ea3e8873e genome assembly, chromosome: 1
153984	ATTTCTAAGCTGCCTGTGCGGCAGTGA	0.982759	5.21255	V. cholerae (LeGault et al. 2021)	ATTTCTAAGCTGCCTGTGCGGCAGTGA_551177	gi|2575820323|emb|OY730442.1|	100.0	26.0	0.0	0.0	2.0	27.0	2556410.0	2556385.0	0.002	52.0	2575820323.0	OY730442	2900423.0	2913493	MAG: Arenicellales bacterium isolate a2271f91-884a-4664-afb6-7c1ea3e8873e genome assembly, chromosome: 1
153985	ATTTCTAAGCTGCCTGTGCGGCAGTGA	0.982759	5.21255	V. cholerae (LeGault et al. 2021)	ATTTCTAAGCTGCCTGTGCGGCAGTGA_551177	gi|2575820323|emb|OY730442.1|	100.0	26.0	0.0	0.0	2.0	27.0	2556590.0	2556565.0	0.002	52.0	2575820323.0	OY730442	2900423.0	2913493	MAG: Arenicellales bacterium isolate a2271f91-884a-4664-afb6-7c1ea3e8873e genome assembly, chromosome: 1
153986	ATTTCTAAGCTGCCTGTGCGGCAGTGA	0.982759	5.21255	V. cholerae (LeGault et al. 2021)	ATTTCTAAGCTGCCTGTGCGGCAGTGA_551177	gi|2575820323|emb|OY730442.1|	100.0	26.0	0.0	0.0	2.0	27.0	2556711.0	2556686.0	0.002	52.0	2575820323.0	OY730442	2900423.0	2913493	MAG: Arenicellales bacterium isolate a2271f91-884a-4664-afb6-7c1ea3e8873e genome assembly, chromosome: 1
153987	ATTTCTAAGCTGCCTGTGCGGCAGTGA	0.982759	5.21255	V. cholerae (LeGault et al. 2021)	ATTTCTAAGCTGCCTGTGCGGCAGTGA_551177	gi|2575820323|emb|OY730442.1|	100.0	26.0	0.0	0.0	2.0	27.0	2556771.0	2556746.0	0.002	52.0	2575820323.0	OY730442	2900423.0	2913493	MAG: Arenicellales bacterium isolate a2271f91-884a-4664-afb6-7c1ea3e8873e genome assembly, chromosome: 1
153988	ATTTCTAAGCTGCCTGTGCGGCAGTGA	0.982759	5.21255	V. cholerae (LeGault et al. 2021)	ATTTCTAAGCTGCCTGTGCGGCAGTGA_551177	gi|2575820323|emb|OY730442.1|	100.0	26.0	0.0	0.0	2.0	27.0	2556831.0	2556806.0	0.002	52.0	2575820323.0	OY730442	2900423.0	2913493	MAG: Arenicellales bacterium isolate a2271f91-884a-4664-afb6-7c1ea3e8873e genome assembly, chromosome: 1
153989	ATTTCTAAGCTGCCTGTGCGGCAGTGA	0.982759	5.21255	V. cholerae (LeGault et al. 2021)	ATTTCTAAGCTGCCTGTGCGGCAGTGA_551177	gi|2575820323|emb|OY730442.1|	100.0	26.0	0.0	0.0	2.0	27.0	2556891.0	2556866.0	0.002	52.0	2575820323.0	OY730442	2900423.0	2913493	MAG: Arenicellales bacterium isolate a2271f91-884a-4664-afb6-7c1ea3e8873e genome assembly, chromosome: 1
153990	ATTTCTAAGCTGCCTGTGCGGCAGTGA	0.982759	5.21255	V. cholerae (LeGault et al. 2021)	ATTTCTAAGCTGCCTGTGCGGCAGTGA_551177	gi|2575820323|emb|OY730442.1|	100.0	26.0	0.0	0.0	2.0	27.0	2557071.0	2557046.0	0.002	52.0	2575820323.0	OY730442	2900423.0	2913493	MAG: Arenicellales bacterium isolate a2271f91-884a-4664-afb6-7c1ea3e8873e genome assembly, chromosome: 1
153991	ATTTCTAAGCTGCCTGTGCGGCAGTGA	0.982759	5.21255	V. cholerae (LeGault et al. 2021)	ATTTCTAAGCTGCCTGTGCGGCAGTGA_551177	gi|2575820323|emb|OY730442.1|	100.0	26.0	0.0	0.0	2.0	27.0	2557131.0	2557106.0	0.002	52.0	2575820323.0	OY730442	2900423.0	2913493	MAG: Arenicellales bacterium isolate a2271f91-884a-4664-afb6-7c1ea3e8873e genome assembly, chromosome: 1
153992	ATTTCTAAGCTGCCTGTGCGGCAGTGA	0.982759	5.21255	V. cholerae (LeGault et al. 2021)	ATTTCTAAGCTGCCTGTGCGGCAGTGA_551177	gi|2575820323|emb|OY730442.1|	100.0	26.0	0.0	0.0	2.0	27.0	2557191.0	2557166.0	0.002	52.0	2575820323.0	OY730442	2900423.0	2913493	MAG: Arenicellales bacterium isolate a2271f91-884a-4664-afb6-7c1ea3e8873e genome assembly, chromosome: 1
153993	ATTTCTAAGCTGCCTGTGCGGCAGTGA	0.982759	5.21255	V. cholerae (LeGault et al. 2021)	ATTTCTAAGCTGCCTGTGCGGCAGTGA_551177	gi|2575820323|emb|OY730442.1|	100.0	26.0	0.0	0.0	2.0	27.0	2557251.0	2557226.0	0.002	52.0	2575820323.0	OY730442	2900423.0	2913493	MAG: Arenicellales bacterium isolate a2271f91-884a-4664-afb6-7c1ea3e8873e genome assembly, chromosome: 1
153994	ATTTCTAAGCTGCCTGTGCGGCAGTGA	0.982759	5.21255	V. cholerae (LeGault et al. 2021)	ATTTCTAAGCTGCCTGTGCGGCAGTGA_551177	gi|2575820323|emb|OY730442.1|	100.0	26.0	0.0	0.0	2.0	27.0	2557311.0	2557286.0	0.002	52.0	2575820323.0	OY730442	2900423.0	2913493	MAG: Arenicellales bacterium isolate a2271f91-884a-4664-afb6-7c1ea3e8873e genome assembly, chromosome: 1
153995	ATTTCTAAGCTGCCTGTGCGGCAGTGA	0.982759	5.21255	V. cholerae (LeGault et al. 2021)	ATTTCTAAGCTGCCTGTGCGGCAGTGA_551177	gi|2575820323|emb|OY730442.1|	100.0	26.0	0.0	0.0	2.0	27.0	2557371.0	2557346.0	0.002	52.0	2575820323.0	OY730442	2900423.0	2913493	MAG: Arenicellales bacterium isolate a2271f91-884a-4664-afb6-7c1ea3e8873e genome assembly, chromosome: 1
153996	ATTTCTAAGCTGCCTGTGCGGCAGTGA	0.982759	5.21255	V. cholerae (LeGault et al. 2021)	ATTTCTAAGCTGCCTGTGCGGCAGTGA_551177	gi|2575820323|emb|OY730442.1|	100.0	26.0	0.0	0.0	2.0	27.0	2557431.0	2557406.0	0.002	52.0	2575820323.0	OY730442	2900423.0	2913493	MAG: Arenicellales bacterium isolate a2271f91-884a-4664-afb6-7c1ea3e8873e genome assembly, chromosome: 1
153997	ATTTCTAAGCTGCCTGTGCGGCAGTGA	0.982759	5.21255	V. cholerae (LeGault et al. 2021)	ATTTCTAAGCTGCCTGTGCGGCAGTGA_551177	gi|2575820323|emb|OY730442.1|	100.0	26.0	0.0	0.0	2.0	27.0	2557491.0	2557466.0	0.002	52.0	2575820323.0	OY730442	2900423.0	2913493	MAG: Arenicellales bacterium isolate a2271f91-884a-4664-afb6-7c1ea3e8873e genome assembly, chromosome: 1
153998	ATTTCTAAGCTGCCTGTGCGGCAGTGA	0.982759	5.21255	V. cholerae (LeGault et al. 2021)	ATTTCTAAGCTGCCTGTGCGGCAGTGA_551177	gi|2575820323|emb|OY730442.1|	100.0	26.0	0.0	0.0	2.0	27.0	2557551.0	2557526.0	0.002	52.0	2575820323.0	OY730442	2900423.0	2913493	MAG: Arenicellales bacterium isolate a2271f91-884a-4664-afb6-7c1ea3e8873e genome assembly, chromosome: 1
153999	ATTTCTAAGCTGCCTGTGCGGCAGTGA	0.982759	5.21255	V. cholerae (LeGault et al. 2021)	ATTTCTAAGCTGCCTGTGCGGCAGTGA_551177	gi|2575820323|emb|OY730442.1|	100.0	26.0	0.0	0.0	2.0	27.0	2557731.0	2557706.0	0.002	52.0	2575820323.0	OY730442	2900423.0	2913493	MAG: Arenicellales bacterium isolate a2271f91-884a-4664-afb6-7c1ea3e8873e genome assembly, chromosome: 1
154000	ATTTCTAAGCTGCCTGTGCGGCAGTGA	0.982759	5.21255	V. cholerae (LeGault et al. 2021)	ATTTCTAAGCTGCCTGTGCGGCAGTGA_551177	gi|2575820323|emb|OY730442.1|	100.0	26.0	0.0	0.0	2.0	27.0	2557791.0	2557766.0	0.002	52.0	2575820323.0	OY730442	2900423.0	2913493	MAG: Arenicellales bacterium isolate a2271f91-884a-4664-afb6-7c1ea3e8873e genome assembly, chromosome: 1
154001	ATTTCTAAGCTGCCTGTGCGGCAGTGA	0.982759	5.21255	V. cholerae (LeGault et al. 2021)	ATTTCTAAGCTGCCTGTGCGGCAGTGA_551177	gi|2575820323|emb|OY730442.1|	100.0	26.0	0.0	0.0	2.0	27.0	2557971.0	2557946.0	0.002	52.0	2575820323.0	OY730442	2900423.0	2913493	MAG: Arenicellales bacterium isolate a2271f91-884a-4664-afb6-7c1ea3e8873e genome assembly, chromosome: 1
154002	ATTTCTAAGCTGCCTGTGCGGCAGTGA	0.982759	5.21255	V. cholerae (LeGault et al. 2021)	ATTTCTAAGCTGCCTGTGCGGCAGTGA_551177	gi|2575820323|emb|OY730442.1|	100.0	26.0	0.0	0.0	2.0	27.0	2558091.0	2558066.0	0.002	52.0	2575820323.0	OY730442	2900423.0	2913493	MAG: Arenicellales bacterium isolate a2271f91-884a-4664-afb6-7c1ea3e8873e genome assembly, chromosome: 1
154003	ATTTCTAAGCTGCCTGTGCGGCAGTGA	0.982759	5.21255	V. cholerae (LeGault et al. 2021)	ATTTCTAAGCTGCCTGTGCGGCAGTGA_551177	gi|2575820323|emb|OY730442.1|	100.0	26.0	0.0	0.0	2.0	27.0	2558151.0	2558126.0	0.002	52.0	2575820323.0	OY730442	2900423.0	2913493	MAG: Arenicellales bacterium isolate a2271f91-884a-4664-afb6-7c1ea3e8873e genome assembly, chromosome: 1
154004	ATTTCTAAGCTGCCTGTGCGGCAGTGA	0.982759	5.21255	V. cholerae (LeGault et al. 2021)	ATTTCTAAGCTGCCTGTGCGGCAGTGA_551177	gi|2575820323|emb|OY730442.1|	100.0	26.0	0.0	0.0	2.0	27.0	2558211.0	2558186.0	0.002	52.0	2575820323.0	OY730442	2900423.0	2913493	MAG: Arenicellales bacterium isolate a2271f91-884a-4664-afb6-7c1ea3e8873e genome assembly, chromosome: 1
154005	ATTTCTAAGCTGCCTGTGCGGCAGTGA	0.982759	5.21255	V. cholerae (LeGault et al. 2021)	ATTTCTAAGCTGCCTGTGCGGCAGTGA_551177	gi|2575820323|emb|OY730442.1|	100.0	26.0	0.0	0.0	2.0	27.0	2558271.0	2558246.0	0.002	52.0	2575820323.0	OY730442	2900423.0	2913493	MAG: Arenicellales bacterium isolate a2271f91-884a-4664-afb6-7c1ea3e8873e genome assembly, chromosome: 1
154006	ATTTCTAAGCTGCCTGTGCGGCAGTGA	0.982759	5.21255	V. cholerae (LeGault et al. 2021)	ATTTCTAAGCTGCCTGTGCGGCAGTGA_551177	gi|2575820323|emb|OY730442.1|	100.0	26.0	0.0	0.0	2.0	27.0	2558331.0	2558306.0	0.002	52.0	2575820323.0	OY730442	2900423.0	2913493	MAG: Arenicellales bacterium isolate a2271f91-884a-4664-afb6-7c1ea3e8873e genome assembly, chromosome: 1
154007	ATTTCTAAGCTGCCTGTGCGGCAGTGA	0.982759	5.21255	V. cholerae (LeGault et al. 2021)	ATTTCTAAGCTGCCTGTGCGGCAGTGA_551177	gi|2575820323|emb|OY730442.1|	100.0	26.0	0.0	0.0	2.0	27.0	2558391.0	2558366.0	0.002	52.0	2575820323.0	OY730442	2900423.0	2913493	MAG: Arenicellales bacterium isolate a2271f91-884a-4664-afb6-7c1ea3e8873e genome assembly, chromosome: 1
154008	ATTTCTAAGCTGCCTGTGCGGCAGTGA	0.982759	5.21255	V. cholerae (LeGault et al. 2021)	ATTTCTAAGCTGCCTGTGCGGCAGTGA_551177	gi|2575820323|emb|OY730442.1|	100.0	26.0	0.0	0.0	2.0	27.0	2558451.0	2558426.0	0.002	52.0	2575820323.0	OY730442	2900423.0	2913493	MAG: Arenicellales bacterium isolate a2271f91-884a-4664-afb6-7c1ea3e8873e genome assembly, chromosome: 1
154009	ATTTCTAAGCTGCCTGTGCGGCAGTGA	0.982759	5.21255	V. cholerae (LeGault et al. 2021)	ATTTCTAAGCTGCCTGTGCGGCAGTGA_551177	gi|2575820323|emb|OY730442.1|	100.0	26.0	0.0	0.0	2.0	27.0	2558571.0	2558546.0	0.002	52.0	2575820323.0	OY730442	2900423.0	2913493	MAG: Arenicellales bacterium isolate a2271f91-884a-4664-afb6-7c1ea3e8873e genome assembly, chromosome: 1
154010	ATTTCTAAGCTGCCTGTGCGGCAGTGA	0.982759	5.21255	V. cholerae (LeGault et al. 2021)	ATTTCTAAGCTGCCTGTGCGGCAGTGA_551177	gi|2575820323|emb|OY730442.1|	100.0	26.0	0.0	0.0	2.0	27.0	2558631.0	2558606.0	0.002	52.0	2575820323.0	OY730442	2900423.0	2913493	MAG: Arenicellales bacterium isolate a2271f91-884a-4664-afb6-7c1ea3e8873e genome assembly, chromosome: 1
154011	ATTTCTAAGCTGCCTGTGCGGCAGTGA	0.982759	5.21255	V. cholerae (LeGault et al. 2021)	ATTTCTAAGCTGCCTGTGCGGCAGTGA_551177	gi|2575820323|emb|OY730442.1|	100.0	26.0	0.0	0.0	2.0	27.0	2558691.0	2558666.0	0.002	52.0	2575820323.0	OY730442	2900423.0	2913493	MAG: Arenicellales bacterium isolate a2271f91-884a-4664-afb6-7c1ea3e8873e genome assembly, chromosome: 1
154012	ATTTCTAAGCTGCCTGTGCGGCAGTGA	0.982759	5.21255	V. cholerae (LeGault et al. 2021)	ATTTCTAAGCTGCCTGTGCGGCAGTGA_551177	gi|2575820323|emb|OY730442.1|	100.0	26.0	0.0	0.0	2.0	27.0	2558751.0	2558726.0	0.002	52.0	2575820323.0	OY730442	2900423.0	2913493	MAG: Arenicellales bacterium isolate a2271f91-884a-4664-afb6-7c1ea3e8873e genome assembly, chromosome: 1
154013	ATTTCTAAGCTGCCTGTGCGGCAGTGA	0.982759	5.21255	V. cholerae (LeGault et al. 2021)	ATTTCTAAGCTGCCTGTGCGGCAGTGA_551177	gi|2575820323|emb|OY730442.1|	100.0	26.0	0.0	0.0	2.0	27.0	2558931.0	2558906.0	0.002	52.0	2575820323.0	OY730442	2900423.0	2913493	MAG: Arenicellales bacterium isolate a2271f91-884a-4664-afb6-7c1ea3e8873e genome assembly, chromosome: 1
154014	ATTTCTAAGCTGCCTGTGCGGCAGTGA	0.982759	5.21255	V. cholerae (LeGault et al. 2021)	ATTTCTAAGCTGCCTGTGCGGCAGTGA_551177	gi|2575820323|emb|OY730442.1|	100.0	26.0	0.0	0.0	2.0	27.0	2558991.0	2558966.0	0.002	52.0	2575820323.0	OY730442	2900423.0	2913493	MAG: Arenicellales bacterium isolate a2271f91-884a-4664-afb6-7c1ea3e8873e genome assembly, chromosome: 1
154015	ATTTCTAAGCTGCCTGTGCGGCAGTGA	0.982759	5.21255	V. cholerae (LeGault et al. 2021)	ATTTCTAAGCTGCCTGTGCGGCAGTGA_551177	gi|2575820323|emb|OY730442.1|	100.0	26.0	0.0	0.0	2.0	27.0	2559051.0	2559026.0	0.002	52.0	2575820323.0	OY730442	2900423.0	2913493	MAG: Arenicellales bacterium isolate a2271f91-884a-4664-afb6-7c1ea3e8873e genome assembly, chromosome: 1
154016	ATTTCTAAGCTGCCTGTGCGGCAGTGA	0.982759	5.21255	V. cholerae (LeGault et al. 2021)	ATTTCTAAGCTGCCTGTGCGGCAGTGA_551177	gi|2575820323|emb|OY730442.1|	100.0	26.0	0.0	0.0	2.0	27.0	2559111.0	2559086.0	0.002	52.0	2575820323.0	OY730442	2900423.0	2913493	MAG: Arenicellales bacterium isolate a2271f91-884a-4664-afb6-7c1ea3e8873e genome assembly, chromosome: 1
154017	ATTTCTAAGCTGCCTGTGCGGCAGTGA	0.982759	5.21255	V. cholerae (LeGault et al. 2021)	ATTTCTAAGCTGCCTGTGCGGCAGTGA_551177	gi|2575820323|emb|OY730442.1|	100.0	26.0	0.0	0.0	2.0	27.0	2559171.0	2559146.0	0.002	52.0	2575820323.0	OY730442	2900423.0	2913493	MAG: Arenicellales bacterium isolate a2271f91-884a-4664-afb6-7c1ea3e8873e genome assembly, chromosome: 1
154018	ATTTCTAAGCTGCCTGTGCGGCAGTGA	0.982759	5.21255	V. cholerae (LeGault et al. 2021)	ATTTCTAAGCTGCCTGTGCGGCAGTGA_551177	gi|2575820323|emb|OY730442.1|	100.0	26.0	0.0	0.0	2.0	27.0	2559231.0	2559206.0	0.002	52.0	2575820323.0	OY730442	2900423.0	2913493	MAG: Arenicellales bacterium isolate a2271f91-884a-4664-afb6-7c1ea3e8873e genome assembly, chromosome: 1
154019	ATTTCTAAGCTGCCTGTGCGGCAGTGA	0.982759	5.21255	V. cholerae (LeGault et al. 2021)	ATTTCTAAGCTGCCTGTGCGGCAGTGA_551177	gi|2575820323|emb|OY730442.1|	100.0	26.0	0.0	0.0	2.0	27.0	2559291.0	2559266.0	0.002	52.0	2575820323.0	OY730442	2900423.0	2913493	MAG: Arenicellales bacterium isolate a2271f91-884a-4664-afb6-7c1ea3e8873e genome assembly, chromosome: 1
154020	ATTTCTAAGCTGCCTGTGCGGCAGTGA	0.982759	5.21255	V. cholerae (LeGault et al. 2021)	ATTTCTAAGCTGCCTGTGCGGCAGTGA_551177	gi|2575820323|emb|OY730442.1|	100.0	26.0	0.0	0.0	2.0	27.0	2559351.0	2559326.0	0.002	52.0	2575820323.0	OY730442	2900423.0	2913493	MAG: Arenicellales bacterium isolate a2271f91-884a-4664-afb6-7c1ea3e8873e genome assembly, chromosome: 1
154021	ATTTCTAAGCTGCCTGTGCGGCAGTGA	0.982759	5.21255	V. cholerae (LeGault et al. 2021)	ATTTCTAAGCTGCCTGTGCGGCAGTGA_551177	gi|2575820323|emb|OY730442.1|	100.0	26.0	0.0	0.0	2.0	27.0	2559471.0	2559446.0	0.002	52.0	2575820323.0	OY730442	2900423.0	2913493	MAG: Arenicellales bacterium isolate a2271f91-884a-4664-afb6-7c1ea3e8873e genome assembly, chromosome: 1
154022	ATTTCTAAGCTGCCTGTGCGGCAGTGA	0.982759	5.21255	V. cholerae (LeGault et al. 2021)	ATTTCTAAGCTGCCTGTGCGGCAGTGA_551177	gi|2575820323|emb|OY730442.1|	100.0	26.0	0.0	0.0	2.0	27.0	2559591.0	2559566.0	0.002	52.0	2575820323.0	OY730442	2900423.0	2913493	MAG: Arenicellales bacterium isolate a2271f91-884a-4664-afb6-7c1ea3e8873e genome assembly, chromosome: 1
154023	ATTTCTAAGCTGCCTGTGCGGCAGTGA	0.982759	5.21255	V. cholerae (LeGault et al. 2021)	ATTTCTAAGCTGCCTGTGCGGCAGTGA_551177	gi|2575820323|emb|OY730442.1|	100.0	26.0	0.0	0.0	2.0	27.0	2559651.0	2559626.0	0.002	52.0	2575820323.0	OY730442	2900423.0	2913493	MAG: Arenicellales bacterium isolate a2271f91-884a-4664-afb6-7c1ea3e8873e genome assembly, chromosome: 1
154024	ATTTCTAAGCTGCCTGTGCGGCAGTGA	0.982759	5.21255	V. cholerae (LeGault et al. 2021)	ATTTCTAAGCTGCCTGTGCGGCAGTGA_551177	gi|2575820323|emb|OY730442.1|	100.0	26.0	0.0	0.0	2.0	27.0	2559711.0	2559686.0	0.002	52.0	2575820323.0	OY730442	2900423.0	2913493	MAG: Arenicellales bacterium isolate a2271f91-884a-4664-afb6-7c1ea3e8873e genome assembly, chromosome: 1
154025	ATTTCTAAGCTGCCTGTGCGGCAGTGA	0.982759	5.21255	V. cholerae (LeGault et al. 2021)	ATTTCTAAGCTGCCTGTGCGGCAGTGA_551177	gi|2575820323|emb|OY730442.1|	100.0	26.0	0.0	0.0	2.0	27.0	2559771.0	2559746.0	0.002	52.0	2575820323.0	OY730442	2900423.0	2913493	MAG: Arenicellales bacterium isolate a2271f91-884a-4664-afb6-7c1ea3e8873e genome assembly, chromosome: 1
154026	ATTTCTAAGCTGCCTGTGCGGCAGTGA	0.982759	5.21255	V. cholerae (LeGault et al. 2021)	ATTTCTAAGCTGCCTGTGCGGCAGTGA_551177	gi|2575820323|emb|OY730442.1|	100.0	26.0	0.0	0.0	2.0	27.0	2559831.0	2559806.0	0.002	52.0	2575820323.0	OY730442	2900423.0	2913493	MAG: Arenicellales bacterium isolate a2271f91-884a-4664-afb6-7c1ea3e8873e genome assembly, chromosome: 1
154027	ATTTCTAAGCTGCCTGTGCGGCAGTGA	0.982759	5.21255	V. cholerae (LeGault et al. 2021)	ATTTCTAAGCTGCCTGTGCGGCAGTGA_551177	gi|2575820323|emb|OY730442.1|	100.0	26.0	0.0	0.0	2.0	27.0	2559951.0	2559926.0	0.002	52.0	2575820323.0	OY730442	2900423.0	2913493	MAG: Arenicellales bacterium isolate a2271f91-884a-4664-afb6-7c1ea3e8873e genome assembly, chromosome: 1
154028	ATTTCTAAGCTGCCTGTGCGGCAGTGA	0.982759	5.21255	V. cholerae (LeGault et al. 2021)	ATTTCTAAGCTGCCTGTGCGGCAGTGA_551177	gi|2575820323|emb|OY730442.1|	100.0	26.0	0.0	0.0	2.0	27.0	2560011.0	2559986.0	0.002	52.0	2575820323.0	OY730442	2900423.0	2913493	MAG: Arenicellales bacterium isolate a2271f91-884a-4664-afb6-7c1ea3e8873e genome assembly, chromosome: 1
154029	ATTTCTAAGCTGCCTGTGCGGCAGTGA	0.982759	5.21255	V. cholerae (LeGault et al. 2021)	ATTTCTAAGCTGCCTGTGCGGCAGTGA_551177	gi|2575820323|emb|OY730442.1|	100.0	26.0	0.0	0.0	2.0	27.0	2560131.0	2560106.0	0.002	52.0	2575820323.0	OY730442	2900423.0	2913493	MAG: Arenicellales bacterium isolate a2271f91-884a-4664-afb6-7c1ea3e8873e genome assembly, chromosome: 1
154030	ATTTCTAAGCTGCCTGTGCGGCAGTGA	0.982759	5.21255	V. cholerae (LeGault et al. 2021)	ATTTCTAAGCTGCCTGTGCGGCAGTGA_551177	gi|2575820323|emb|OY730442.1|	100.0	26.0	0.0	0.0	2.0	27.0	2560191.0	2560166.0	0.002	52.0	2575820323.0	OY730442	2900423.0	2913493	MAG: Arenicellales bacterium isolate a2271f91-884a-4664-afb6-7c1ea3e8873e genome assembly, chromosome: 1
154031	ATTTCTAAGCTGCCTGTGCGGCAGTGA	0.982759	5.21255	V. cholerae (LeGault et al. 2021)	ATTTCTAAGCTGCCTGTGCGGCAGTGA_551177	gi|2575820323|emb|OY730442.1|	100.0	26.0	0.0	0.0	2.0	27.0	2560251.0	2560226.0	0.002	52.0	2575820323.0	OY730442	2900423.0	2913493	MAG: Arenicellales bacterium isolate a2271f91-884a-4664-afb6-7c1ea3e8873e genome assembly, chromosome: 1
154032	ATTTCTAAGCTGCCTGTGCGGCAGTGA	0.982759	5.21255	V. cholerae (LeGault et al. 2021)	ATTTCTAAGCTGCCTGTGCGGCAGTGA_551177	gi|2575820323|emb|OY730442.1|	100.0	26.0	0.0	0.0	2.0	27.0	2560311.0	2560286.0	0.002	52.0	2575820323.0	OY730442	2900423.0	2913493	MAG: Arenicellales bacterium isolate a2271f91-884a-4664-afb6-7c1ea3e8873e genome assembly, chromosome: 1
154033	ATTTCTAAGCTGCCTGTGCGGCAGTGA	0.982759	5.21255	V. cholerae (LeGault et al. 2021)	ATTTCTAAGCTGCCTGTGCGGCAGTGA_551177	gi|2575820323|emb|OY730442.1|	100.0	26.0	0.0	0.0	2.0	27.0	2560431.0	2560406.0	0.002	52.0	2575820323.0	OY730442	2900423.0	2913493	MAG: Arenicellales bacterium isolate a2271f91-884a-4664-afb6-7c1ea3e8873e genome assembly, chromosome: 1
154034	ATTTCTAAGCTGCCTGTGCGGCAGTGA	0.982759	5.21255	V. cholerae (LeGault et al. 2021)	ATTTCTAAGCTGCCTGTGCGGCAGTGA_551177	gi|2575820323|emb|OY730442.1|	100.0	26.0	0.0	0.0	2.0	27.0	2560491.0	2560466.0	0.002	52.0	2575820323.0	OY730442	2900423.0	2913493	MAG: Arenicellales bacterium isolate a2271f91-884a-4664-afb6-7c1ea3e8873e genome assembly, chromosome: 1
154035	ATTTCTAAGCTGCCTGTGCGGCAGTGA	0.982759	5.21255	V. cholerae (LeGault et al. 2021)	ATTTCTAAGCTGCCTGTGCGGCAGTGA_551177	gi|2575820323|emb|OY730442.1|	100.0	26.0	0.0	0.0	2.0	27.0	2560551.0	2560526.0	0.002	52.0	2575820323.0	OY730442	2900423.0	2913493	MAG: Arenicellales bacterium isolate a2271f91-884a-4664-afb6-7c1ea3e8873e genome assembly, chromosome: 1
154036	ATTTCTAAGCTGCCTGTGCGGCAGTGA	0.982759	5.21255	V. cholerae (LeGault et al. 2021)	ATTTCTAAGCTGCCTGTGCGGCAGTGA_551177	gi|2575820323|emb|OY730442.1|	100.0	26.0	0.0	0.0	2.0	27.0	2560611.0	2560586.0	0.002	52.0	2575820323.0	OY730442	2900423.0	2913493	MAG: Arenicellales bacterium isolate a2271f91-884a-4664-afb6-7c1ea3e8873e genome assembly, chromosome: 1
154037	ATTTCTAAGCTGCCTGTGCGGCAGTGA	0.982759	5.21255	V. cholerae (LeGault et al. 2021)	ATTTCTAAGCTGCCTGTGCGGCAGTGA_551177	gi|2575820323|emb|OY730442.1|	100.0	26.0	0.0	0.0	2.0	27.0	2560671.0	2560646.0	0.002	52.0	2575820323.0	OY730442	2900423.0	2913493	MAG: Arenicellales bacterium isolate a2271f91-884a-4664-afb6-7c1ea3e8873e genome assembly, chromosome: 1
154038	ATTTCTAAGCTGCCTGTGCGGCAGTGA	0.982759	5.21255	V. cholerae (LeGault et al. 2021)	ATTTCTAAGCTGCCTGTGCGGCAGTGA_551177	gi|2575820323|emb|OY730442.1|	100.0	26.0	0.0	0.0	2.0	27.0	2560791.0	2560766.0	0.002	52.0	2575820323.0	OY730442	2900423.0	2913493	MAG: Arenicellales bacterium isolate a2271f91-884a-4664-afb6-7c1ea3e8873e genome assembly, chromosome: 1
154039	ATTTCTAAGCTGCCTGTGCGGCAGTGA	0.982759	5.21255	V. cholerae (LeGault et al. 2021)	ATTTCTAAGCTGCCTGTGCGGCAGTGA_551177	gi|2575820323|emb|OY730442.1|	100.0	26.0	0.0	0.0	2.0	27.0	2560851.0	2560826.0	0.002	52.0	2575820323.0	OY730442	2900423.0	2913493	MAG: Arenicellales bacterium isolate a2271f91-884a-4664-afb6-7c1ea3e8873e genome assembly, chromosome: 1
154040	ATTTCTAAGCTGCCTGTGCGGCAGTGA	0.982759	5.21255	V. cholerae (LeGault et al. 2021)	ATTTCTAAGCTGCCTGTGCGGCAGTGA_551177	gi|2575820323|emb|OY730442.1|	100.0	26.0	0.0	0.0	2.0	27.0	2560911.0	2560886.0	0.002	52.0	2575820323.0	OY730442	2900423.0	2913493	MAG: Arenicellales bacterium isolate a2271f91-884a-4664-afb6-7c1ea3e8873e genome assembly, chromosome: 1
154041	ATTTCTAAGCTGCCTGTGCGGCAGTGA	0.982759	5.21255	V. cholerae (LeGault et al. 2021)	ATTTCTAAGCTGCCTGTGCGGCAGTGA_551177	gi|2575820323|emb|OY730442.1|	100.0	26.0	0.0	0.0	2.0	27.0	2561031.0	2561006.0	0.002	52.0	2575820323.0	OY730442	2900423.0	2913493	MAG: Arenicellales bacterium isolate a2271f91-884a-4664-afb6-7c1ea3e8873e genome assembly, chromosome: 1
154042	ATTTCTAAGCTGCCTGTGCGGCAGTGA	0.982759	5.21255	V. cholerae (LeGault et al. 2021)	ATTTCTAAGCTGCCTGTGCGGCAGTGA_551177	gi|2575820323|emb|OY730442.1|	100.0	26.0	0.0	0.0	2.0	27.0	2561091.0	2561066.0	0.002	52.0	2575820323.0	OY730442	2900423.0	2913493	MAG: Arenicellales bacterium isolate a2271f91-884a-4664-afb6-7c1ea3e8873e genome assembly, chromosome: 1
154043	ATTTCTAAGCTGCCTGTGCGGCAGTGA	0.982759	5.21255	V. cholerae (LeGault et al. 2021)	ATTTCTAAGCTGCCTGTGCGGCAGTGA_551177	gi|2575820323|emb|OY730442.1|	100.0	26.0	0.0	0.0	2.0	27.0	2561151.0	2561126.0	0.002	52.0	2575820323.0	OY730442	2900423.0	2913493	MAG: Arenicellales bacterium isolate a2271f91-884a-4664-afb6-7c1ea3e8873e genome assembly, chromosome: 1
154044	ATTTCTAAGCTGCCTGTGCGGCAGTGA	0.982759	5.21255	V. cholerae (LeGault et al. 2021)	ATTTCTAAGCTGCCTGTGCGGCAGTGA_551177	gi|2575820323|emb|OY730442.1|	100.0	26.0	0.0	0.0	2.0	27.0	2561272.0	2561247.0	0.002	52.0	2575820323.0	OY730442	2900423.0	2913493	MAG: Arenicellales bacterium isolate a2271f91-884a-4664-afb6-7c1ea3e8873e genome assembly, chromosome: 1
154045	ATTTCTAAGCTGCCTGTGCGGCAGTGA	0.982759	5.21255	V. cholerae (LeGault et al. 2021)	ATTTCTAAGCTGCCTGTGCGGCAGTGA_551177	gi|2575820323|emb|OY730442.1|	100.0	26.0	0.0	0.0	2.0	27.0	2561452.0	2561427.0	0.002	52.0	2575820323.0	OY730442	2900423.0	2913493	MAG: Arenicellales bacterium isolate a2271f91-884a-4664-afb6-7c1ea3e8873e genome assembly, chromosome: 1
154046	ATTTCTAAGCTGCCTGTGCGGCAGTGA	0.982759	5.21255	V. cholerae (LeGault et al. 2021)	ATTTCTAAGCTGCCTGTGCGGCAGTGA_551177	gi|2575820323|emb|OY730442.1|	100.0	26.0	0.0	0.0	2.0	27.0	2561512.0	2561487.0	0.002	52.0	2575820323.0	OY730442	2900423.0	2913493	MAG: Arenicellales bacterium isolate a2271f91-884a-4664-afb6-7c1ea3e8873e genome assembly, chromosome: 1
154047	ATTTCTAAGCTGCCTGTGCGGCAGTGA	0.982759	5.21255	V. cholerae (LeGault et al. 2021)	ATTTCTAAGCTGCCTGTGCGGCAGTGA_551177	gi|2575820323|emb|OY730442.1|	100.0	26.0	0.0	0.0	2.0	27.0	2561632.0	2561607.0	0.002	52.0	2575820323.0	OY730442	2900423.0	2913493	MAG: Arenicellales bacterium isolate a2271f91-884a-4664-afb6-7c1ea3e8873e genome assembly, chromosome: 1
154048	ATTTCTAAGCTGCCTGTGCGGCAGTGA	0.982759	5.21255	V. cholerae (LeGault et al. 2021)	ATTTCTAAGCTGCCTGTGCGGCAGTGA_551177	gi|2575820323|emb|OY730442.1|	100.0	26.0	0.0	0.0	2.0	27.0	2561752.0	2561727.0	0.002	52.0	2575820323.0	OY730442	2900423.0	2913493	MAG: Arenicellales bacterium isolate a2271f91-884a-4664-afb6-7c1ea3e8873e genome assembly, chromosome: 1
154049	ATTTCTAAGCTGCCTGTGCGGCAGTGA	0.982759	5.21255	V. cholerae (LeGault et al. 2021)	ATTTCTAAGCTGCCTGTGCGGCAGTGA_551177	gi|2575820323|emb|OY730442.1|	100.0	26.0	0.0	0.0	2.0	27.0	2561812.0	2561787.0	0.002	52.0	2575820323.0	OY730442	2900423.0	2913493	MAG: Arenicellales bacterium isolate a2271f91-884a-4664-afb6-7c1ea3e8873e genome assembly, chromosome: 1
154050	ATTTCTAAGCTGCCTGTGCGGCAGTGA	0.982759	5.21255	V. cholerae (LeGault et al. 2021)	ATTTCTAAGCTGCCTGTGCGGCAGTGA_551177	gi|2575820323|emb|OY730442.1|	100.0	26.0	0.0	0.0	2.0	27.0	2561872.0	2561847.0	0.002	52.0	2575820323.0	OY730442	2900423.0	2913493	MAG: Arenicellales bacterium isolate a2271f91-884a-4664-afb6-7c1ea3e8873e genome assembly, chromosome: 1
154051	ATTTCTAAGCTGCCTGTGCGGCAGTGA	0.982759	5.21255	V. cholerae (LeGault et al. 2021)	ATTTCTAAGCTGCCTGTGCGGCAGTGA_551177	gi|2575820323|emb|OY730442.1|	100.0	26.0	0.0	0.0	2.0	27.0	2561932.0	2561907.0	0.002	52.0	2575820323.0	OY730442	2900423.0	2913493	MAG: Arenicellales bacterium isolate a2271f91-884a-4664-afb6-7c1ea3e8873e genome assembly, chromosome: 1
154052	ATTTCTAAGCTGCCTGTGCGGCAGTGA	0.982759	5.21255	V. cholerae (LeGault et al. 2021)	ATTTCTAAGCTGCCTGTGCGGCAGTGA_551177	gi|2575820323|emb|OY730442.1|	100.0	26.0	0.0	0.0	2.0	27.0	2562112.0	2562087.0	0.002	52.0	2575820323.0	OY730442	2900423.0	2913493	MAG: Arenicellales bacterium isolate a2271f91-884a-4664-afb6-7c1ea3e8873e genome assembly, chromosome: 1
154053	ATTTCTAAGCTGCCTGTGCGGCAGTGA	0.982759	5.21255	V. cholerae (LeGault et al. 2021)	ATTTCTAAGCTGCCTGTGCGGCAGTGA_551177	gi|2575820323|emb|OY730442.1|	100.0	26.0	0.0	0.0	2.0	27.0	2562172.0	2562147.0	0.002	52.0	2575820323.0	OY730442	2900423.0	2913493	MAG: Arenicellales bacterium isolate a2271f91-884a-4664-afb6-7c1ea3e8873e genome assembly, chromosome: 1
154054	ATTTCTAAGCTGCCTGTGCGGCAGTGA	0.982759	5.21255	V. cholerae (LeGault et al. 2021)	ATTTCTAAGCTGCCTGTGCGGCAGTGA_551177	gi|2575820323|emb|OY730442.1|	100.0	26.0	0.0	0.0	2.0	27.0	2562232.0	2562207.0	0.002	52.0	2575820323.0	OY730442	2900423.0	2913493	MAG: Arenicellales bacterium isolate a2271f91-884a-4664-afb6-7c1ea3e8873e genome assembly, chromosome: 1
154055	ATTTCTAAGCTGCCTGTGCGGCAGTGA	0.982759	5.21255	V. cholerae (LeGault et al. 2021)	ATTTCTAAGCTGCCTGTGCGGCAGTGA_551177	gi|2575820323|emb|OY730442.1|	100.0	26.0	0.0	0.0	2.0	27.0	2562292.0	2562267.0	0.002	52.0	2575820323.0	OY730442	2900423.0	2913493	MAG: Arenicellales bacterium isolate a2271f91-884a-4664-afb6-7c1ea3e8873e genome assembly, chromosome: 1
154056	ATTTCTAAGCTGCCTGTGCGGCAGTGA	0.982759	5.21255	V. cholerae (LeGault et al. 2021)	ATTTCTAAGCTGCCTGTGCGGCAGTGA_551177	gi|2575820323|emb|OY730442.1|	100.0	26.0	0.0	0.0	2.0	27.0	2562353.0	2562328.0	0.002	52.0	2575820323.0	OY730442	2900423.0	2913493	MAG: Arenicellales bacterium isolate a2271f91-884a-4664-afb6-7c1ea3e8873e genome assembly, chromosome: 1
154057	ATTTCTAAGCTGCCTGTGCGGCAGTGA	0.982759	5.21255	V. cholerae (LeGault et al. 2021)	ATTTCTAAGCTGCCTGTGCGGCAGTGA_551177	gi|2575820323|emb|OY730442.1|	100.0	26.0	0.0	0.0	2.0	27.0	2562413.0	2562388.0	0.002	52.0	2575820323.0	OY730442	2900423.0	2913493	MAG: Arenicellales bacterium isolate a2271f91-884a-4664-afb6-7c1ea3e8873e genome assembly, chromosome: 1
154058	ATTTCTAAGCTGCCTGTGCGGCAGTGA	0.982759	5.21255	V. cholerae (LeGault et al. 2021)	ATTTCTAAGCTGCCTGTGCGGCAGTGA_551177	gi|2575820323|emb|OY730442.1|	100.0	26.0	0.0	0.0	2.0	27.0	2562473.0	2562448.0	0.002	52.0	2575820323.0	OY730442	2900423.0	2913493	MAG: Arenicellales bacterium isolate a2271f91-884a-4664-afb6-7c1ea3e8873e genome assembly, chromosome: 1
154059	ATTTCTAAGCTGCCTGTGCGGCAGTGA	0.982759	5.21255	V. cholerae (LeGault et al. 2021)	ATTTCTAAGCTGCCTGTGCGGCAGTGA_551177	gi|2575820323|emb|OY730442.1|	100.0	26.0	0.0	0.0	2.0	27.0	2562534.0	2562509.0	0.002	52.0	2575820323.0	OY730442	2900423.0	2913493	MAG: Arenicellales bacterium isolate a2271f91-884a-4664-afb6-7c1ea3e8873e genome assembly, chromosome: 1
154060	ATTTCTAAGCTGCCTGTGCGGCAGTGA	0.982759	5.21255	V. cholerae (LeGault et al. 2021)	ATTTCTAAGCTGCCTGTGCGGCAGTGA_551177	gi|2575820323|emb|OY730442.1|	100.0	26.0	0.0	0.0	2.0	27.0	2562594.0	2562569.0	0.002	52.0	2575820323.0	OY730442	2900423.0	2913493	MAG: Arenicellales bacterium isolate a2271f91-884a-4664-afb6-7c1ea3e8873e genome assembly, chromosome: 1
154061	ATTTCTAAGCTGCCTGTGCGGCAGTGA	0.982759	5.21255	V. cholerae (LeGault et al. 2021)	ATTTCTAAGCTGCCTGTGCGGCAGTGA_551177	gi|2575820323|emb|OY730442.1|	100.0	26.0	0.0	0.0	2.0	27.0	2562654.0	2562629.0	0.002	52.0	2575820323.0	OY730442	2900423.0	2913493	MAG: Arenicellales bacterium isolate a2271f91-884a-4664-afb6-7c1ea3e8873e genome assembly, chromosome: 1
154062	ATTTCTAAGCTGCCTGTGCGGCAGTGA	0.982759	5.21255	V. cholerae (LeGault et al. 2021)	ATTTCTAAGCTGCCTGTGCGGCAGTGA_551177	gi|2575820323|emb|OY730442.1|	100.0	26.0	0.0	0.0	2.0	27.0	2562714.0	2562689.0	0.002	52.0	2575820323.0	OY730442	2900423.0	2913493	MAG: Arenicellales bacterium isolate a2271f91-884a-4664-afb6-7c1ea3e8873e genome assembly, chromosome: 1
154063	ATTTCTAAGCTGCCTGTGCGGCAGTGA	0.982759	5.21255	V. cholerae (LeGault et al. 2021)	ATTTCTAAGCTGCCTGTGCGGCAGTGA_551177	gi|2575820323|emb|OY730442.1|	100.0	26.0	0.0	0.0	2.0	27.0	2562834.0	2562809.0	0.002	52.0	2575820323.0	OY730442	2900423.0	2913493	MAG: Arenicellales bacterium isolate a2271f91-884a-4664-afb6-7c1ea3e8873e genome assembly, chromosome: 1
154064	ATTTCTAAGCTGCCTGTGCGGCAGTGA	0.982759	5.21255	V. cholerae (LeGault et al. 2021)	ATTTCTAAGCTGCCTGTGCGGCAGTGA_551177	gi|2575820323|emb|OY730442.1|	100.0	26.0	0.0	0.0	2.0	27.0	2562894.0	2562869.0	0.002	52.0	2575820323.0	OY730442	2900423.0	2913493	MAG: Arenicellales bacterium isolate a2271f91-884a-4664-afb6-7c1ea3e8873e genome assembly, chromosome: 1
154065	ATTTCTAAGCTGCCTGTGCGGCAGTGA	0.982759	5.21255	V. cholerae (LeGault et al. 2021)	ATTTCTAAGCTGCCTGTGCGGCAGTGA_551177	gi|2575820323|emb|OY730442.1|	100.0	26.0	0.0	0.0	2.0	27.0	2563195.0	2563170.0	0.002	52.0	2575820323.0	OY730442	2900423.0	2913493	MAG: Arenicellales bacterium isolate a2271f91-884a-4664-afb6-7c1ea3e8873e genome assembly, chromosome: 1
154066	ATTTCTAAGCTGCCTGTGCGGCAGTGA	0.982759	5.21255	V. cholerae (LeGault et al. 2021)	ATTTCTAAGCTGCCTGTGCGGCAGTGA_551177	gi|2575820323|emb|OY730442.1|	100.0	26.0	0.0	0.0	2.0	27.0	2563255.0	2563230.0	0.002	52.0	2575820323.0	OY730442	2900423.0	2913493	MAG: Arenicellales bacterium isolate a2271f91-884a-4664-afb6-7c1ea3e8873e genome assembly, chromosome: 1
154067	ATTTCTAAGCTGCCTGTGCGGCAGTGA	0.982759	5.21255	V. cholerae (LeGault et al. 2021)	ATTTCTAAGCTGCCTGTGCGGCAGTGA_551177	gi|2575820323|emb|OY730442.1|	100.0	26.0	0.0	0.0	2.0	27.0	2563435.0	2563410.0	0.002	52.0	2575820323.0	OY730442	2900423.0	2913493	MAG: Arenicellales bacterium isolate a2271f91-884a-4664-afb6-7c1ea3e8873e genome assembly, chromosome: 1
154068	ATTTCTAAGCTGCCTGTGCGGCAGTGA	0.982759	5.21255	V. cholerae (LeGault et al. 2021)	ATTTCTAAGCTGCCTGTGCGGCAGTGA_551177	gi|2575820323|emb|OY730442.1|	100.0	26.0	0.0	0.0	2.0	27.0	2563555.0	2563530.0	0.002	52.0	2575820323.0	OY730442	2900423.0	2913493	MAG: Arenicellales bacterium isolate a2271f91-884a-4664-afb6-7c1ea3e8873e genome assembly, chromosome: 1
154069	ATTTCTAAGCTGCCTGTGCGGCAGTGA	0.982759	5.21255	V. cholerae (LeGault et al. 2021)	ATTTCTAAGCTGCCTGTGCGGCAGTGA_551177	gi|2575820323|emb|OY730442.1|	100.0	26.0	0.0	0.0	2.0	27.0	2563735.0	2563710.0	0.002	52.0	2575820323.0	OY730442	2900423.0	2913493	MAG: Arenicellales bacterium isolate a2271f91-884a-4664-afb6-7c1ea3e8873e genome assembly, chromosome: 1
154070	ATTTCTAAGCTGCCTGTGCGGCAGTGA	0.982759	5.21255	V. cholerae (LeGault et al. 2021)	ATTTCTAAGCTGCCTGTGCGGCAGTGA_551177	gi|2575820323|emb|OY730442.1|	100.0	26.0	0.0	0.0	2.0	27.0	2563795.0	2563770.0	0.002	52.0	2575820323.0	OY730442	2900423.0	2913493	MAG: Arenicellales bacterium isolate a2271f91-884a-4664-afb6-7c1ea3e8873e genome assembly, chromosome: 1
154071	ATTTCTAAGCTGCCTGTGCGGCAGTGA	0.982759	5.21255	V. cholerae (LeGault et al. 2021)	ATTTCTAAGCTGCCTGTGCGGCAGTGA_551177	gi|2575820323|emb|OY730442.1|	100.0	26.0	0.0	0.0	2.0	27.0	2563855.0	2563830.0	0.002	52.0	2575820323.0	OY730442	2900423.0	2913493	MAG: Arenicellales bacterium isolate a2271f91-884a-4664-afb6-7c1ea3e8873e genome assembly, chromosome: 1
154072	ATTTCTAAGCTGCCTGTGCGGCAGTGA	0.982759	5.21255	V. cholerae (LeGault et al. 2021)	ATTTCTAAGCTGCCTGTGCGGCAGTGA_551177	gi|2575820323|emb|OY730442.1|	100.0	26.0	0.0	0.0	2.0	27.0	2563975.0	2563950.0	0.002	52.0	2575820323.0	OY730442	2900423.0	2913493	MAG: Arenicellales bacterium isolate a2271f91-884a-4664-afb6-7c1ea3e8873e genome assembly, chromosome: 1
154073	ATTTCTAAGCTGCCTGTGCGGCAGTGA	0.982759	5.21255	V. cholerae (LeGault et al. 2021)	ATTTCTAAGCTGCCTGTGCGGCAGTGA_551177	gi|2575820323|emb|OY730442.1|	100.0	26.0	0.0	0.0	2.0	27.0	2564035.0	2564010.0	0.002	52.0	2575820323.0	OY730442	2900423.0	2913493	MAG: Arenicellales bacterium isolate a2271f91-884a-4664-afb6-7c1ea3e8873e genome assembly, chromosome: 1
154074	ATTTCTAAGCTGCCTGTGCGGCAGTGA	0.982759	5.21255	V. cholerae (LeGault et al. 2021)	ATTTCTAAGCTGCCTGTGCGGCAGTGA_551177	gi|2575820323|emb|OY730442.1|	100.0	26.0	0.0	0.0	2.0	27.0	2564095.0	2564070.0	0.002	52.0	2575820323.0	OY730442	2900423.0	2913493	MAG: Arenicellales bacterium isolate a2271f91-884a-4664-afb6-7c1ea3e8873e genome assembly, chromosome: 1
154075	ATTTCTAAGCTGCCTGTGCGGCAGTGA	0.982759	5.21255	V. cholerae (LeGault et al. 2021)	ATTTCTAAGCTGCCTGTGCGGCAGTGA_551177	gi|2575820323|emb|OY730442.1|	100.0	26.0	0.0	0.0	2.0	27.0	2564155.0	2564130.0	0.002	52.0	2575820323.0	OY730442	2900423.0	2913493	MAG: Arenicellales bacterium isolate a2271f91-884a-4664-afb6-7c1ea3e8873e genome assembly, chromosome: 1
154076	ATTTCTAAGCTGCCTGTGCGGCAGTGA	0.982759	5.21255	V. cholerae (LeGault et al. 2021)	ATTTCTAAGCTGCCTGTGCGGCAGTGA_551177	gi|2575820323|emb|OY730442.1|	100.0	26.0	0.0	0.0	2.0	27.0	2564456.0	2564431.0	0.002	52.0	2575820323.0	OY730442	2900423.0	2913493	MAG: Arenicellales bacterium isolate a2271f91-884a-4664-afb6-7c1ea3e8873e genome assembly, chromosome: 1
154077	ATTTCTAAGCTGCCTGTGCGGCAGTGA	0.982759	5.21255	V. cholerae (LeGault et al. 2021)	ATTTCTAAGCTGCCTGTGCGGCAGTGA_551177	gi|2575820323|emb|OY730442.1|	100.0	26.0	0.0	0.0	2.0	27.0	2564516.0	2564491.0	0.002	52.0	2575820323.0	OY730442	2900423.0	2913493	MAG: Arenicellales bacterium isolate a2271f91-884a-4664-afb6-7c1ea3e8873e genome assembly, chromosome: 1
154078	ATTTCTAAGCTGCCTGTGCGGCAGTGA	0.982759	5.21255	V. cholerae (LeGault et al. 2021)	ATTTCTAAGCTGCCTGTGCGGCAGTGA_551177	gi|2575820323|emb|OY730442.1|	100.0	26.0	0.0	0.0	2.0	27.0	2564576.0	2564551.0	0.002	52.0	2575820323.0	OY730442	2900423.0	2913493	MAG: Arenicellales bacterium isolate a2271f91-884a-4664-afb6-7c1ea3e8873e genome assembly, chromosome: 1
154079	ATTTCTAAGCTGCCTGTGCGGCAGTGA	0.982759	5.21255	V. cholerae (LeGault et al. 2021)	ATTTCTAAGCTGCCTGTGCGGCAGTGA_551177	gi|2575820323|emb|OY730442.1|	100.0	26.0	0.0	0.0	2.0	27.0	2564636.0	2564611.0	0.002	52.0	2575820323.0	OY730442	2900423.0	2913493	MAG: Arenicellales bacterium isolate a2271f91-884a-4664-afb6-7c1ea3e8873e genome assembly, chromosome: 1
154080	ATTTCTAAGCTGCCTGTGCGGCAGTGA	0.982759	5.21255	V. cholerae (LeGault et al. 2021)	ATTTCTAAGCTGCCTGTGCGGCAGTGA_551177	gi|2575820323|emb|OY730442.1|	100.0	26.0	0.0	0.0	2.0	27.0	2564816.0	2564791.0	0.002	52.0	2575820323.0	OY730442	2900423.0	2913493	MAG: Arenicellales bacterium isolate a2271f91-884a-4664-afb6-7c1ea3e8873e genome assembly, chromosome: 1
154081	ATTTCTAAGCTGCCTGTGCGGCAGTGA	0.982759	5.21255	V. cholerae (LeGault et al. 2021)	ATTTCTAAGCTGCCTGTGCGGCAGTGA_551177	gi|2575820323|emb|OY730442.1|	100.0	26.0	0.0	0.0	2.0	27.0	2564876.0	2564851.0	0.002	52.0	2575820323.0	OY730442	2900423.0	2913493	MAG: Arenicellales bacterium isolate a2271f91-884a-4664-afb6-7c1ea3e8873e genome assembly, chromosome: 1
154082	ATTTCTAAGCTGCCTGTGCGGCAGTGA	0.982759	5.21255	V. cholerae (LeGault et al. 2021)	ATTTCTAAGCTGCCTGTGCGGCAGTGA_551177	gi|2575820323|emb|OY730442.1|	100.0	26.0	0.0	0.0	2.0	27.0	2564936.0	2564911.0	0.002	52.0	2575820323.0	OY730442	2900423.0	2913493	MAG: Arenicellales bacterium isolate a2271f91-884a-4664-afb6-7c1ea3e8873e genome assembly, chromosome: 1
154083	ATTTCTAAGCTGCCTGTGCGGCAGTGA	0.982759	5.21255	V. cholerae (LeGault et al. 2021)	ATTTCTAAGCTGCCTGTGCGGCAGTGA_551177	gi|2575820323|emb|OY730442.1|	100.0	26.0	0.0	0.0	2.0	27.0	2564996.0	2564971.0	0.002	52.0	2575820323.0	OY730442	2900423.0	2913493	MAG: Arenicellales bacterium isolate a2271f91-884a-4664-afb6-7c1ea3e8873e genome assembly, chromosome: 1
154084	ATTTCTAAGCTGCCTGTGCGGCAGTGA	0.982759	5.21255	V. cholerae (LeGault et al. 2021)	ATTTCTAAGCTGCCTGTGCGGCAGTGA_551177	gi|2575820323|emb|OY730442.1|	100.0	26.0	0.0	0.0	2.0	27.0	2565056.0	2565031.0	0.002	52.0	2575820323.0	OY730442	2900423.0	2913493	MAG: Arenicellales bacterium isolate a2271f91-884a-4664-afb6-7c1ea3e8873e genome assembly, chromosome: 1
154085	ATTTCTAAGCTGCCTGTGCGGCAGTGA	0.982759	5.21255	V. cholerae (LeGault et al. 2021)	ATTTCTAAGCTGCCTGTGCGGCAGTGA_551177	gi|2575820323|emb|OY730442.1|	100.0	26.0	0.0	0.0	2.0	27.0	2565116.0	2565091.0	0.002	52.0	2575820323.0	OY730442	2900423.0	2913493	MAG: Arenicellales bacterium isolate a2271f91-884a-4664-afb6-7c1ea3e8873e genome assembly, chromosome: 1
154086	ATTTCTAAGCTGCCTGTGCGGCAGTGA	0.982759	5.21255	V. cholerae (LeGault et al. 2021)	ATTTCTAAGCTGCCTGTGCGGCAGTGA_551177	gi|2575820323|emb|OY730442.1|	100.0	26.0	0.0	0.0	2.0	27.0	2565236.0	2565211.0	0.002	52.0	2575820323.0	OY730442	2900423.0	2913493	MAG: Arenicellales bacterium isolate a2271f91-884a-4664-afb6-7c1ea3e8873e genome assembly, chromosome: 1
154087	ATTTCTAAGCTGCCTGTGCGGCAGTGA	0.982759	5.21255	V. cholerae (LeGault et al. 2021)	ATTTCTAAGCTGCCTGTGCGGCAGTGA_551177	gi|2575820323|emb|OY730442.1|	100.0	26.0	0.0	0.0	2.0	27.0	2565296.0	2565271.0	0.002	52.0	2575820323.0	OY730442	2900423.0	2913493	MAG: Arenicellales bacterium isolate a2271f91-884a-4664-afb6-7c1ea3e8873e genome assembly, chromosome: 1
154088	ATTTCTAAGCTGCCTGTGCGGCAGTGA	0.982759	5.21255	V. cholerae (LeGault et al. 2021)	ATTTCTAAGCTGCCTGTGCGGCAGTGA_551177	gi|2575820323|emb|OY730442.1|	100.0	26.0	0.0	0.0	2.0	27.0	2565356.0	2565331.0	0.002	52.0	2575820323.0	OY730442	2900423.0	2913493	MAG: Arenicellales bacterium isolate a2271f91-884a-4664-afb6-7c1ea3e8873e genome assembly, chromosome: 1
154089	ATTTCTAAGCTGCCTGTGCGGCAGTGA	0.982759	5.21255	V. cholerae (LeGault et al. 2021)	ATTTCTAAGCTGCCTGTGCGGCAGTGA_551177	gi|2575820323|emb|OY730442.1|	100.0	26.0	0.0	0.0	2.0	27.0	2565476.0	2565451.0	0.002	52.0	2575820323.0	OY730442	2900423.0	2913493	MAG: Arenicellales bacterium isolate a2271f91-884a-4664-afb6-7c1ea3e8873e genome assembly, chromosome: 1
154090	ATTTCTAAGCTGCCTGTGCGGCAGTGA	0.982759	5.21255	V. cholerae (LeGault et al. 2021)	ATTTCTAAGCTGCCTGTGCGGCAGTGA_551177	gi|2575820323|emb|OY730442.1|	100.0	26.0	0.0	0.0	2.0	27.0	2565536.0	2565511.0	0.002	52.0	2575820323.0	OY730442	2900423.0	2913493	MAG: Arenicellales bacterium isolate a2271f91-884a-4664-afb6-7c1ea3e8873e genome assembly, chromosome: 1
154091	ATTTCTAAGCTGCCTGTGCGGCAGTGA	0.982759	5.21255	V. cholerae (LeGault et al. 2021)	ATTTCTAAGCTGCCTGTGCGGCAGTGA_551177	gi|2575820323|emb|OY730442.1|	100.0	26.0	0.0	0.0	2.0	27.0	2565596.0	2565571.0	0.002	52.0	2575820323.0	OY730442	2900423.0	2913493	MAG: Arenicellales bacterium isolate a2271f91-884a-4664-afb6-7c1ea3e8873e genome assembly, chromosome: 1
154092	ATTTCTAAGCTGCCTGTGCGGCAGTGA	0.982759	5.21255	V. cholerae (LeGault et al. 2021)	ATTTCTAAGCTGCCTGTGCGGCAGTGA_551177	gi|2575820323|emb|OY730442.1|	100.0	26.0	0.0	0.0	2.0	27.0	2565716.0	2565691.0	0.002	52.0	2575820323.0	OY730442	2900423.0	2913493	MAG: Arenicellales bacterium isolate a2271f91-884a-4664-afb6-7c1ea3e8873e genome assembly, chromosome: 1
154093	ATTTCTAAGCTGCCTGTGCGGCAGTGA	0.982759	5.21255	V. cholerae (LeGault et al. 2021)	ATTTCTAAGCTGCCTGTGCGGCAGTGA_551177	gi|2575820323|emb|OY730442.1|	100.0	26.0	0.0	0.0	2.0	27.0	2565776.0	2565751.0	0.002	52.0	2575820323.0	OY730442	2900423.0	2913493	MAG: Arenicellales bacterium isolate a2271f91-884a-4664-afb6-7c1ea3e8873e genome assembly, chromosome: 1
154094	ATTTCTAAGCTGCCTGTGCGGCAGTGA	0.982759	5.21255	V. cholerae (LeGault et al. 2021)	ATTTCTAAGCTGCCTGTGCGGCAGTGA_551177	gi|2575820323|emb|OY730442.1|	100.0	26.0	0.0	0.0	2.0	27.0	2565896.0	2565871.0	0.002	52.0	2575820323.0	OY730442	2900423.0	2913493	MAG: Arenicellales bacterium isolate a2271f91-884a-4664-afb6-7c1ea3e8873e genome assembly, chromosome: 1
154095	ATTTCTAAGCTGCCTGTGCGGCAGTGA	0.982759	5.21255	V. cholerae (LeGault et al. 2021)	ATTTCTAAGCTGCCTGTGCGGCAGTGA_551177	gi|2575820323|emb|OY730442.1|	100.0	26.0	0.0	0.0	2.0	27.0	2565956.0	2565931.0	0.002	52.0	2575820323.0	OY730442	2900423.0	2913493	MAG: Arenicellales bacterium isolate a2271f91-884a-4664-afb6-7c1ea3e8873e genome assembly, chromosome: 1
154096	ATTTCTAAGCTGCCTGTGCGGCAGTGA	0.982759	5.21255	V. cholerae (LeGault et al. 2021)	ATTTCTAAGCTGCCTGTGCGGCAGTGA_551177	gi|2575820323|emb|OY730442.1|	100.0	26.0	0.0	0.0	2.0	27.0	2566016.0	2565991.0	0.002	52.0	2575820323.0	OY730442	2900423.0	2913493	MAG: Arenicellales bacterium isolate a2271f91-884a-4664-afb6-7c1ea3e8873e genome assembly, chromosome: 1
154097	ATTTCTAAGCTGCCTGTGCGGCAGTGA	0.982759	5.21255	V. cholerae (LeGault et al. 2021)	ATTTCTAAGCTGCCTGTGCGGCAGTGA_551177	gi|2575820323|emb|OY730442.1|	100.0	26.0	0.0	0.0	2.0	27.0	2566076.0	2566051.0	0.002	52.0	2575820323.0	OY730442	2900423.0	2913493	MAG: Arenicellales bacterium isolate a2271f91-884a-4664-afb6-7c1ea3e8873e genome assembly, chromosome: 1
154098	ATTTCTAAGCTGCCTGTGCGGCAGTGA	0.982759	5.21255	V. cholerae (LeGault et al. 2021)	ATTTCTAAGCTGCCTGTGCGGCAGTGA_551177	gi|2575820323|emb|OY730442.1|	100.0	26.0	0.0	0.0	2.0	27.0	2566136.0	2566111.0	0.002	52.0	2575820323.0	OY730442	2900423.0	2913493	MAG: Arenicellales bacterium isolate a2271f91-884a-4664-afb6-7c1ea3e8873e genome assembly, chromosome: 1
154099	ATTTCTAAGCTGCCTGTGCGGCAGTGA	0.982759	5.21255	V. cholerae (LeGault et al. 2021)	ATTTCTAAGCTGCCTGTGCGGCAGTGA_551177	gi|2573376310|gb|CP133437.1|	100.0	27.0	0.0	0.0	1.0	27.0	1713285.0	1713311.0	0.000383	54.0	2573376310.0	CP133437	1889691.0	221402	Mergibacter septicus strain 19Y0039 chromosome, complete genome
154100	ATTTCTAAGCTGCCTGTGCGGCAGTGA	0.982759	5.21255	V. cholerae (LeGault et al. 2021)	ATTTCTAAGCTGCCTGTGCGGCAGTGA_551177	gi|2573376310|gb|CP133437.1|	100.0	27.0	0.0	0.0	1.0	27.0	1713405.0	1713431.0	0.000383	54.0	2573376310.0	CP133437	1889691.0	221402	Mergibacter septicus strain 19Y0039 chromosome, complete genome
154101	ATTTCTAAGCTGCCTGTGCGGCAGTGA	0.982759	5.21255	V. cholerae (LeGault et al. 2021)	ATTTCTAAGCTGCCTGTGCGGCAGTGA_551177	gi|2573376310|gb|CP133437.1|	100.0	27.0	0.0	0.0	1.0	27.0	1713585.0	1713611.0	0.000383	54.0	2573376310.0	CP133437	1889691.0	221402	Mergibacter septicus strain 19Y0039 chromosome, complete genome
154102	ATTTCTAAGCTGCCTGTGCGGCAGTGA	0.982759	5.21255	V. cholerae (LeGault et al. 2021)	ATTTCTAAGCTGCCTGTGCGGCAGTGA_551177	gi|2573376310|gb|CP133437.1|	100.0	27.0	0.0	0.0	1.0	27.0	1713645.0	1713671.0	0.000383	54.0	2573376310.0	CP133437	1889691.0	221402	Mergibacter septicus strain 19Y0039 chromosome, complete genome
154103	ATTTCTAAGCTGCCTGTGCGGCAGTGA	0.982759	5.21255	V. cholerae (LeGault et al. 2021)	ATTTCTAAGCTGCCTGTGCGGCAGTGA_551177	gi|2573376310|gb|CP133437.1|	100.0	27.0	0.0	0.0	1.0	27.0	1713765.0	1713791.0	0.000383	54.0	2573376310.0	CP133437	1889691.0	221402	Mergibacter septicus strain 19Y0039 chromosome, complete genome
154104	ATTTCTAAGCTGCCTGTGCGGCAGTGA	0.982759	5.21255	V. cholerae (LeGault et al. 2021)	ATTTCTAAGCTGCCTGTGCGGCAGTGA_551177	gi|2573376310|gb|CP133437.1|	100.0	27.0	0.0	0.0	1.0	27.0	1713825.0	1713851.0	0.000383	54.0	2573376310.0	CP133437	1889691.0	221402	Mergibacter septicus strain 19Y0039 chromosome, complete genome
154105	ATTTCTAAGCTGCCTGTGCGGCAGTGA	0.982759	5.21255	V. cholerae (LeGault et al. 2021)	ATTTCTAAGCTGCCTGTGCGGCAGTGA_551177	gi|2573376310|gb|CP133437.1|	100.0	27.0	0.0	0.0	1.0	27.0	1713945.0	1713971.0	0.000383	54.0	2573376310.0	CP133437	1889691.0	221402	Mergibacter septicus strain 19Y0039 chromosome, complete genome
154106	ATTTCTAAGCTGCCTGTGCGGCAGTGA	0.982759	5.21255	V. cholerae (LeGault et al. 2021)	ATTTCTAAGCTGCCTGTGCGGCAGTGA_551177	gi|2573376310|gb|CP133437.1|	100.0	27.0	0.0	0.0	1.0	27.0	1714365.0	1714391.0	0.000383	54.0	2573376310.0	CP133437	1889691.0	221402	Mergibacter septicus strain 19Y0039 chromosome, complete genome
154107	ATTTCTAAGCTGCCTGTGCGGCAGTGA	0.982759	5.21255	V. cholerae (LeGault et al. 2021)	ATTTCTAAGCTGCCTGTGCGGCAGTGA_551177	gi|2573376310|gb|CP133437.1|	100.0	27.0	0.0	0.0	1.0	27.0	1714485.0	1714511.0	0.000383	54.0	2573376310.0	CP133437	1889691.0	221402	Mergibacter septicus strain 19Y0039 chromosome, complete genome
154108	ATTTCTAAGCTGCCTGTGCGGCAGTGA	0.982759	5.21255	V. cholerae (LeGault et al. 2021)	ATTTCTAAGCTGCCTGTGCGGCAGTGA_551177	gi|2573376310|gb|CP133437.1|	100.0	27.0	0.0	0.0	1.0	27.0	1714665.0	1714691.0	0.000383	54.0	2573376310.0	CP133437	1889691.0	221402	Mergibacter septicus strain 19Y0039 chromosome, complete genome
154109	ATTTCTAAGCTGCCTGTGCGGCAGTGA	0.982759	5.21255	V. cholerae (LeGault et al. 2021)	ATTTCTAAGCTGCCTGTGCGGCAGTGA_551177	gi|2573376310|gb|CP133437.1|	100.0	27.0	0.0	0.0	1.0	27.0	1714725.0	1714751.0	0.000383	54.0	2573376310.0	CP133437	1889691.0	221402	Mergibacter septicus strain 19Y0039 chromosome, complete genome
154110	ATTTCTAAGCTGCCTGTGCGGCAGTGA	0.982759	5.21255	V. cholerae (LeGault et al. 2021)	ATTTCTAAGCTGCCTGTGCGGCAGTGA_551177	gi|2573376310|gb|CP133437.1|	100.0	27.0	0.0	0.0	1.0	27.0	1714905.0	1714931.0	0.000383	54.0	2573376310.0	CP133437	1889691.0	221402	Mergibacter septicus strain 19Y0039 chromosome, complete genome
154111	ATTTCTAAGCTGCCTGTGCGGCAGTGA	0.982759	5.21255	V. cholerae (LeGault et al. 2021)	ATTTCTAAGCTGCCTGTGCGGCAGTGA_551177	gi|2573376310|gb|CP133437.1|	100.0	27.0	0.0	0.0	1.0	27.0	1715265.0	1715291.0	0.000383	54.0	2573376310.0	CP133437	1889691.0	221402	Mergibacter septicus strain 19Y0039 chromosome, complete genome
154112	ATTTCTAAGCTGCCTGTGCGGCAGTGA	0.982759	5.21255	V. cholerae (LeGault et al. 2021)	ATTTCTAAGCTGCCTGTGCGGCAGTGA_551177	gi|2573376310|gb|CP133437.1|	100.0	27.0	0.0	0.0	1.0	27.0	1715505.0	1715531.0	0.000383	54.0	2573376310.0	CP133437	1889691.0	221402	Mergibacter septicus strain 19Y0039 chromosome, complete genome
154113	ATTTCTAAGCTGCCTGTGCGGCAGTGA	0.982759	5.21255	V. cholerae (LeGault et al. 2021)	ATTTCTAAGCTGCCTGTGCGGCAGTGA_551177	gi|2573376310|gb|CP133437.1|	100.0	26.0	0.0	0.0	2.0	27.0	1713346.0	1713371.0	0.002	52.0	2573376310.0	CP133437	1889691.0	221402	Mergibacter septicus strain 19Y0039 chromosome, complete genome
154114	ATTTCTAAGCTGCCTGTGCGGCAGTGA	0.982759	5.21255	V. cholerae (LeGault et al. 2021)	ATTTCTAAGCTGCCTGTGCGGCAGTGA_551177	gi|2573376310|gb|CP133437.1|	100.0	26.0	0.0	0.0	2.0	27.0	1713466.0	1713491.0	0.002	52.0	2573376310.0	CP133437	1889691.0	221402	Mergibacter septicus strain 19Y0039 chromosome, complete genome
154115	ATTTCTAAGCTGCCTGTGCGGCAGTGA	0.982759	5.21255	V. cholerae (LeGault et al. 2021)	ATTTCTAAGCTGCCTGTGCGGCAGTGA_551177	gi|2573376310|gb|CP133437.1|	100.0	26.0	0.0	0.0	2.0	27.0	1713526.0	1713551.0	0.002	52.0	2573376310.0	CP133437	1889691.0	221402	Mergibacter septicus strain 19Y0039 chromosome, complete genome
154116	ATTTCTAAGCTGCCTGTGCGGCAGTGA	0.982759	5.21255	V. cholerae (LeGault et al. 2021)	ATTTCTAAGCTGCCTGTGCGGCAGTGA_551177	gi|2573376310|gb|CP133437.1|	100.0	26.0	0.0	0.0	2.0	27.0	1713706.0	1713731.0	0.002	52.0	2573376310.0	CP133437	1889691.0	221402	Mergibacter septicus strain 19Y0039 chromosome, complete genome
154117	ATTTCTAAGCTGCCTGTGCGGCAGTGA	0.982759	5.21255	V. cholerae (LeGault et al. 2021)	ATTTCTAAGCTGCCTGTGCGGCAGTGA_551177	gi|2573376310|gb|CP133437.1|	100.0	26.0	0.0	0.0	2.0	27.0	1713886.0	1713911.0	0.002	52.0	2573376310.0	CP133437	1889691.0	221402	Mergibacter septicus strain 19Y0039 chromosome, complete genome
154118	ATTTCTAAGCTGCCTGTGCGGCAGTGA	0.982759	5.21255	V. cholerae (LeGault et al. 2021)	ATTTCTAAGCTGCCTGTGCGGCAGTGA_551177	gi|2573376310|gb|CP133437.1|	100.0	26.0	0.0	0.0	2.0	27.0	1714006.0	1714031.0	0.002	52.0	2573376310.0	CP133437	1889691.0	221402	Mergibacter septicus strain 19Y0039 chromosome, complete genome
154119	ATTTCTAAGCTGCCTGTGCGGCAGTGA	0.982759	5.21255	V. cholerae (LeGault et al. 2021)	ATTTCTAAGCTGCCTGTGCGGCAGTGA_551177	gi|2573376310|gb|CP133437.1|	100.0	26.0	0.0	0.0	2.0	27.0	1714066.0	1714091.0	0.002	52.0	2573376310.0	CP133437	1889691.0	221402	Mergibacter septicus strain 19Y0039 chromosome, complete genome
154120	ATTTCTAAGCTGCCTGTGCGGCAGTGA	0.982759	5.21255	V. cholerae (LeGault et al. 2021)	ATTTCTAAGCTGCCTGTGCGGCAGTGA_551177	gi|2573376310|gb|CP133437.1|	100.0	26.0	0.0	0.0	2.0	27.0	1714126.0	1714151.0	0.002	52.0	2573376310.0	CP133437	1889691.0	221402	Mergibacter septicus strain 19Y0039 chromosome, complete genome
154121	ATTTCTAAGCTGCCTGTGCGGCAGTGA	0.982759	5.21255	V. cholerae (LeGault et al. 2021)	ATTTCTAAGCTGCCTGTGCGGCAGTGA_551177	gi|2573376310|gb|CP133437.1|	100.0	26.0	0.0	0.0	2.0	27.0	1714186.0	1714211.0	0.002	52.0	2573376310.0	CP133437	1889691.0	221402	Mergibacter septicus strain 19Y0039 chromosome, complete genome
154122	ATTTCTAAGCTGCCTGTGCGGCAGTGA	0.982759	5.21255	V. cholerae (LeGault et al. 2021)	ATTTCTAAGCTGCCTGTGCGGCAGTGA_551177	gi|2573376310|gb|CP133437.1|	100.0	26.0	0.0	0.0	2.0	27.0	1714246.0	1714271.0	0.002	52.0	2573376310.0	CP133437	1889691.0	221402	Mergibacter septicus strain 19Y0039 chromosome, complete genome
154123	ATTTCTAAGCTGCCTGTGCGGCAGTGA	0.982759	5.21255	V. cholerae (LeGault et al. 2021)	ATTTCTAAGCTGCCTGTGCGGCAGTGA_551177	gi|2573376310|gb|CP133437.1|	100.0	26.0	0.0	0.0	2.0	27.0	1714306.0	1714331.0	0.002	52.0	2573376310.0	CP133437	1889691.0	221402	Mergibacter septicus strain 19Y0039 chromosome, complete genome
154124	ATTTCTAAGCTGCCTGTGCGGCAGTGA	0.982759	5.21255	V. cholerae (LeGault et al. 2021)	ATTTCTAAGCTGCCTGTGCGGCAGTGA_551177	gi|2573376310|gb|CP133437.1|	100.0	26.0	0.0	0.0	2.0	27.0	1714426.0	1714451.0	0.002	52.0	2573376310.0	CP133437	1889691.0	221402	Mergibacter septicus strain 19Y0039 chromosome, complete genome
154125	ATTTCTAAGCTGCCTGTGCGGCAGTGA	0.982759	5.21255	V. cholerae (LeGault et al. 2021)	ATTTCTAAGCTGCCTGTGCGGCAGTGA_551177	gi|2573376310|gb|CP133437.1|	100.0	26.0	0.0	0.0	2.0	27.0	1714546.0	1714571.0	0.002	52.0	2573376310.0	CP133437	1889691.0	221402	Mergibacter septicus strain 19Y0039 chromosome, complete genome
154126	ATTTCTAAGCTGCCTGTGCGGCAGTGA	0.982759	5.21255	V. cholerae (LeGault et al. 2021)	ATTTCTAAGCTGCCTGTGCGGCAGTGA_551177	gi|2573376310|gb|CP133437.1|	100.0	26.0	0.0	0.0	2.0	27.0	1714606.0	1714631.0	0.002	52.0	2573376310.0	CP133437	1889691.0	221402	Mergibacter septicus strain 19Y0039 chromosome, complete genome
154127	ATTTCTAAGCTGCCTGTGCGGCAGTGA	0.982759	5.21255	V. cholerae (LeGault et al. 2021)	ATTTCTAAGCTGCCTGTGCGGCAGTGA_551177	gi|2573376310|gb|CP133437.1|	100.0	26.0	0.0	0.0	2.0	27.0	1714786.0	1714811.0	0.002	52.0	2573376310.0	CP133437	1889691.0	221402	Mergibacter septicus strain 19Y0039 chromosome, complete genome
154128	ATTTCTAAGCTGCCTGTGCGGCAGTGA	0.982759	5.21255	V. cholerae (LeGault et al. 2021)	ATTTCTAAGCTGCCTGTGCGGCAGTGA_551177	gi|2573376310|gb|CP133437.1|	100.0	26.0	0.0	0.0	2.0	27.0	1714846.0	1714871.0	0.002	52.0	2573376310.0	CP133437	1889691.0	221402	Mergibacter septicus strain 19Y0039 chromosome, complete genome
154129	ATTTCTAAGCTGCCTGTGCGGCAGTGA	0.982759	5.21255	V. cholerae (LeGault et al. 2021)	ATTTCTAAGCTGCCTGTGCGGCAGTGA_551177	gi|2573376310|gb|CP133437.1|	100.0	26.0	0.0	0.0	2.0	27.0	1714966.0	1714991.0	0.002	52.0	2573376310.0	CP133437	1889691.0	221402	Mergibacter septicus strain 19Y0039 chromosome, complete genome
154130	ATTTCTAAGCTGCCTGTGCGGCAGTGA	0.982759	5.21255	V. cholerae (LeGault et al. 2021)	ATTTCTAAGCTGCCTGTGCGGCAGTGA_551177	gi|2573376310|gb|CP133437.1|	100.0	26.0	0.0	0.0	2.0	27.0	1715026.0	1715051.0	0.002	52.0	2573376310.0	CP133437	1889691.0	221402	Mergibacter septicus strain 19Y0039 chromosome, complete genome
154131	ATTTCTAAGCTGCCTGTGCGGCAGTGA	0.982759	5.21255	V. cholerae (LeGault et al. 2021)	ATTTCTAAGCTGCCTGTGCGGCAGTGA_551177	gi|2573376310|gb|CP133437.1|	100.0	26.0	0.0	0.0	2.0	27.0	1715086.0	1715111.0	0.002	52.0	2573376310.0	CP133437	1889691.0	221402	Mergibacter septicus strain 19Y0039 chromosome, complete genome
154132	ATTTCTAAGCTGCCTGTGCGGCAGTGA	0.982759	5.21255	V. cholerae (LeGault et al. 2021)	ATTTCTAAGCTGCCTGTGCGGCAGTGA_551177	gi|2573376310|gb|CP133437.1|	100.0	26.0	0.0	0.0	2.0	27.0	1715146.0	1715171.0	0.002	52.0	2573376310.0	CP133437	1889691.0	221402	Mergibacter septicus strain 19Y0039 chromosome, complete genome
154133	ATTTCTAAGCTGCCTGTGCGGCAGTGA	0.982759	5.21255	V. cholerae (LeGault et al. 2021)	ATTTCTAAGCTGCCTGTGCGGCAGTGA_551177	gi|2573376310|gb|CP133437.1|	100.0	26.0	0.0	0.0	2.0	27.0	1715206.0	1715231.0	0.002	52.0	2573376310.0	CP133437	1889691.0	221402	Mergibacter septicus strain 19Y0039 chromosome, complete genome
154134	ATTTCTAAGCTGCCTGTGCGGCAGTGA	0.982759	5.21255	V. cholerae (LeGault et al. 2021)	ATTTCTAAGCTGCCTGTGCGGCAGTGA_551177	gi|2573376310|gb|CP133437.1|	100.0	26.0	0.0	0.0	2.0	27.0	1715326.0	1715351.0	0.002	52.0	2573376310.0	CP133437	1889691.0	221402	Mergibacter septicus strain 19Y0039 chromosome, complete genome
154135	ATTTCTAAGCTGCCTGTGCGGCAGTGA	0.982759	5.21255	V. cholerae (LeGault et al. 2021)	ATTTCTAAGCTGCCTGTGCGGCAGTGA_551177	gi|2573376310|gb|CP133437.1|	100.0	26.0	0.0	0.0	2.0	27.0	1715386.0	1715411.0	0.002	52.0	2573376310.0	CP133437	1889691.0	221402	Mergibacter septicus strain 19Y0039 chromosome, complete genome
154136	ATTTCTAAGCTGCCTGTGCGGCAGTGA	0.982759	5.21255	V. cholerae (LeGault et al. 2021)	ATTTCTAAGCTGCCTGTGCGGCAGTGA_551177	gi|2573376310|gb|CP133437.1|	100.0	26.0	0.0	0.0	2.0	27.0	1715446.0	1715471.0	0.002	52.0	2573376310.0	CP133437	1889691.0	221402	Mergibacter septicus strain 19Y0039 chromosome, complete genome
154137	ATTTCTAAGCTGCCTGTGCGGCAGTGA	0.982759	5.21255	V. cholerae (LeGault et al. 2021)	ATTTCTAAGCTGCCTGTGCGGCAGTGA_551177	gi|2573376310|gb|CP133437.1|	100.0	26.0	0.0	0.0	2.0	27.0	1715566.0	1715591.0	0.002	52.0	2573376310.0	CP133437	1889691.0	221402	Mergibacter septicus strain 19Y0039 chromosome, complete genome
154138	ATTTCTAAGCTGCCTGTGCGGCAGTGA	0.982759	5.21255	V. cholerae (LeGault et al. 2021)	ATTTCTAAGCTGCCTGTGCGGCAGTGA_551177	gi|2573376310|gb|CP133437.1|	100.0	26.0	0.0	0.0	2.0	27.0	1715626.0	1715651.0	0.002	52.0	2573376310.0	CP133437	1889691.0	221402	Mergibacter septicus strain 19Y0039 chromosome, complete genome
154139	ATTTCTAAGCTGCCTGTGCGGCAGTGA	0.982759	5.21255	V. cholerae (LeGault et al. 2021)	ATTTCTAAGCTGCCTGTGCGGCAGTGA_551177	gi|2562527637|gb|CP132190.1|	100.0	27.0	0.0	0.0	1.0	27.0	624177.0	624203.0	0.000383	54.0	2562527637.0	CP132190	2959192.0	666	Vibrio cholerae strain DRC187 chromosome 1, complete sequence
154140	ATTTCTAAGCTGCCTGTGCGGCAGTGA	0.982759	5.21255	V. cholerae (LeGault et al. 2021)	ATTTCTAAGCTGCCTGTGCGGCAGTGA_551177	gi|2562527637|gb|CP132190.1|	100.0	27.0	0.0	0.0	1.0	27.0	624237.0	624263.0	0.000383	54.0	2562527637.0	CP132190	2959192.0	666	Vibrio cholerae strain DRC187 chromosome 1, complete sequence
154141	ATTTCTAAGCTGCCTGTGCGGCAGTGA	0.982759	5.21255	V. cholerae (LeGault et al. 2021)	ATTTCTAAGCTGCCTGTGCGGCAGTGA_551177	gi|2562527637|gb|CP132190.1|	100.0	27.0	0.0	0.0	1.0	27.0	624297.0	624323.0	0.000383	54.0	2562527637.0	CP132190	2959192.0	666	Vibrio cholerae strain DRC187 chromosome 1, complete sequence
154142	ATTTCTAAGCTGCCTGTGCGGCAGTGA	0.982759	5.21255	V. cholerae (LeGault et al. 2021)	ATTTCTAAGCTGCCTGTGCGGCAGTGA_551177	gi|2562527637|gb|CP132190.1|	100.0	27.0	0.0	0.0	1.0	27.0	624357.0	624383.0	0.000383	54.0	2562527637.0	CP132190	2959192.0	666	Vibrio cholerae strain DRC187 chromosome 1, complete sequence
154143	ATTTCTAAGCTGCCTGTGCGGCAGTGA	0.982759	5.21255	V. cholerae (LeGault et al. 2021)	ATTTCTAAGCTGCCTGTGCGGCAGTGA_551177	gi|2562527637|gb|CP132190.1|	100.0	27.0	0.0	0.0	1.0	27.0	624417.0	624443.0	0.000383	54.0	2562527637.0	CP132190	2959192.0	666	Vibrio cholerae strain DRC187 chromosome 1, complete sequence
154144	ATTTCTAAGCTGCCTGTGCGGCAGTGA	0.982759	5.21255	V. cholerae (LeGault et al. 2021)	ATTTCTAAGCTGCCTGTGCGGCAGTGA_551177	gi|2562527637|gb|CP132190.1|	100.0	27.0	0.0	0.0	1.0	27.0	624477.0	624503.0	0.000383	54.0	2562527637.0	CP132190	2959192.0	666	Vibrio cholerae strain DRC187 chromosome 1, complete sequence
154145	ATTTCTAAGCTGCCTGTGCGGCAGTGA	0.982759	5.21255	V. cholerae (LeGault et al. 2021)	ATTTCTAAGCTGCCTGTGCGGCAGTGA_551177	gi|2562527637|gb|CP132190.1|	100.0	27.0	0.0	0.0	1.0	27.0	624537.0	624563.0	0.000383	54.0	2562527637.0	CP132190	2959192.0	666	Vibrio cholerae strain DRC187 chromosome 1, complete sequence
154146	ATTTCTAAGCTGCCTGTGCGGCAGTGA	0.982759	5.21255	V. cholerae (LeGault et al. 2021)	ATTTCTAAGCTGCCTGTGCGGCAGTGA_551177	gi|2562527637|gb|CP132190.1|	100.0	27.0	0.0	0.0	1.0	27.0	624597.0	624623.0	0.000383	54.0	2562527637.0	CP132190	2959192.0	666	Vibrio cholerae strain DRC187 chromosome 1, complete sequence
154147	ATTTCTAAGCTGCCTGTGCGGCAGTGA	0.982759	5.21255	V. cholerae (LeGault et al. 2021)	ATTTCTAAGCTGCCTGTGCGGCAGTGA_551177	gi|2562527637|gb|CP132190.1|	100.0	27.0	0.0	0.0	1.0	27.0	624777.0	624803.0	0.000383	54.0	2562527637.0	CP132190	2959192.0	666	Vibrio cholerae strain DRC187 chromosome 1, complete sequence
154148	ATTTCTAAGCTGCCTGTGCGGCAGTGA	0.982759	5.21255	V. cholerae (LeGault et al. 2021)	ATTTCTAAGCTGCCTGTGCGGCAGTGA_551177	gi|2562527637|gb|CP132190.1|	100.0	27.0	0.0	0.0	1.0	27.0	624837.0	624863.0	0.000383	54.0	2562527637.0	CP132190	2959192.0	666	Vibrio cholerae strain DRC187 chromosome 1, complete sequence
154149	ATTTCTAAGCTGCCTGTGCGGCAGTGA	0.982759	5.21255	V. cholerae (LeGault et al. 2021)	ATTTCTAAGCTGCCTGTGCGGCAGTGA_551177	gi|2562527637|gb|CP132190.1|	100.0	27.0	0.0	0.0	1.0	27.0	624957.0	624983.0	0.000383	54.0	2562527637.0	CP132190	2959192.0	666	Vibrio cholerae strain DRC187 chromosome 1, complete sequence
154150	ATTTCTAAGCTGCCTGTGCGGCAGTGA	0.982759	5.21255	V. cholerae (LeGault et al. 2021)	ATTTCTAAGCTGCCTGTGCGGCAGTGA_551177	gi|2562527637|gb|CP132190.1|	100.0	27.0	0.0	0.0	1.0	27.0	625017.0	625043.0	0.000383	54.0	2562527637.0	CP132190	2959192.0	666	Vibrio cholerae strain DRC187 chromosome 1, complete sequence
154151	ATTTCTAAGCTGCCTGTGCGGCAGTGA	0.982759	5.21255	V. cholerae (LeGault et al. 2021)	ATTTCTAAGCTGCCTGTGCGGCAGTGA_551177	gi|2562527637|gb|CP132190.1|	100.0	27.0	0.0	0.0	1.0	27.0	625258.0	625284.0	0.000383	54.0	2562527637.0	CP132190	2959192.0	666	Vibrio cholerae strain DRC187 chromosome 1, complete sequence
154152	ATTTCTAAGCTGCCTGTGCGGCAGTGA	0.982759	5.21255	V. cholerae (LeGault et al. 2021)	ATTTCTAAGCTGCCTGTGCGGCAGTGA_551177	gi|2562527637|gb|CP132190.1|	100.0	27.0	0.0	0.0	1.0	27.0	625378.0	625404.0	0.000383	54.0	2562527637.0	CP132190	2959192.0	666	Vibrio cholerae strain DRC187 chromosome 1, complete sequence
154153	ATTTCTAAGCTGCCTGTGCGGCAGTGA	0.982759	5.21255	V. cholerae (LeGault et al. 2021)	ATTTCTAAGCTGCCTGTGCGGCAGTGA_551177	gi|2562527637|gb|CP132190.1|	100.0	27.0	0.0	0.0	1.0	27.0	625438.0	625464.0	0.000383	54.0	2562527637.0	CP132190	2959192.0	666	Vibrio cholerae strain DRC187 chromosome 1, complete sequence
154154	ATTTCTAAGCTGCCTGTGCGGCAGTGA	0.982759	5.21255	V. cholerae (LeGault et al. 2021)	ATTTCTAAGCTGCCTGTGCGGCAGTGA_551177	gi|2562527637|gb|CP132190.1|	100.0	27.0	0.0	0.0	1.0	27.0	625498.0	625524.0	0.000383	54.0	2562527637.0	CP132190	2959192.0	666	Vibrio cholerae strain DRC187 chromosome 1, complete sequence
154155	ATTTCTAAGCTGCCTGTGCGGCAGTGA	0.982759	5.21255	V. cholerae (LeGault et al. 2021)	ATTTCTAAGCTGCCTGTGCGGCAGTGA_551177	gi|2562527637|gb|CP132190.1|	100.0	27.0	0.0	0.0	1.0	27.0	625678.0	625704.0	0.000383	54.0	2562527637.0	CP132190	2959192.0	666	Vibrio cholerae strain DRC187 chromosome 1, complete sequence
154156	ATTTCTAAGCTGCCTGTGCGGCAGTGA	0.982759	5.21255	V. cholerae (LeGault et al. 2021)	ATTTCTAAGCTGCCTGTGCGGCAGTGA_551177	gi|2562527637|gb|CP132190.1|	100.0	27.0	0.0	0.0	1.0	27.0	625799.0	625825.0	0.000383	54.0	2562527637.0	CP132190	2959192.0	666	Vibrio cholerae strain DRC187 chromosome 1, complete sequence
154157	ATTTCTAAGCTGCCTGTGCGGCAGTGA	0.982759	5.21255	V. cholerae (LeGault et al. 2021)	ATTTCTAAGCTGCCTGTGCGGCAGTGA_551177	gi|2562527637|gb|CP132190.1|	100.0	27.0	0.0	0.0	1.0	27.0	625979.0	626005.0	0.000383	54.0	2562527637.0	CP132190	2959192.0	666	Vibrio cholerae strain DRC187 chromosome 1, complete sequence
154158	ATTTCTAAGCTGCCTGTGCGGCAGTGA	0.982759	5.21255	V. cholerae (LeGault et al. 2021)	ATTTCTAAGCTGCCTGTGCGGCAGTGA_551177	gi|2562527637|gb|CP132190.1|	100.0	27.0	0.0	0.0	1.0	27.0	626039.0	626065.0	0.000383	54.0	2562527637.0	CP132190	2959192.0	666	Vibrio cholerae strain DRC187 chromosome 1, complete sequence
154159	ATTTCTAAGCTGCCTGTGCGGCAGTGA	0.982759	5.21255	V. cholerae (LeGault et al. 2021)	ATTTCTAAGCTGCCTGTGCGGCAGTGA_551177	gi|2562527637|gb|CP132190.1|	100.0	27.0	0.0	0.0	1.0	27.0	626099.0	626125.0	0.000383	54.0	2562527637.0	CP132190	2959192.0	666	Vibrio cholerae strain DRC187 chromosome 1, complete sequence
154160	ATTTCTAAGCTGCCTGTGCGGCAGTGA	0.982759	5.21255	V. cholerae (LeGault et al. 2021)	ATTTCTAAGCTGCCTGTGCGGCAGTGA_551177	gi|2562527637|gb|CP132190.1|	100.0	26.0	0.0	0.0	2.0	27.0	621946.0	621921.0	0.002	52.0	2562527637.0	CP132190	2959192.0	666	Vibrio cholerae strain DRC187 chromosome 1, complete sequence
154161	ATTTCTAAGCTGCCTGTGCGGCAGTGA	0.982759	5.21255	V. cholerae (LeGault et al. 2021)	ATTTCTAAGCTGCCTGTGCGGCAGTGA_551177	gi|2562527637|gb|CP132190.1|	100.0	26.0	0.0	0.0	2.0	27.0	622006.0	621981.0	0.002	52.0	2562527637.0	CP132190	2959192.0	666	Vibrio cholerae strain DRC187 chromosome 1, complete sequence
154162	ATTTCTAAGCTGCCTGTGCGGCAGTGA	0.982759	5.21255	V. cholerae (LeGault et al. 2021)	ATTTCTAAGCTGCCTGTGCGGCAGTGA_551177	gi|2562527637|gb|CP132190.1|	100.0	26.0	0.0	0.0	2.0	27.0	623878.0	623903.0	0.002	52.0	2562527637.0	CP132190	2959192.0	666	Vibrio cholerae strain DRC187 chromosome 1, complete sequence
154163	ATTTCTAAGCTGCCTGTGCGGCAGTGA	0.982759	5.21255	V. cholerae (LeGault et al. 2021)	ATTTCTAAGCTGCCTGTGCGGCAGTGA_551177	gi|2562527637|gb|CP132190.1|	100.0	26.0	0.0	0.0	2.0	27.0	624118.0	624143.0	0.002	52.0	2562527637.0	CP132190	2959192.0	666	Vibrio cholerae strain DRC187 chromosome 1, complete sequence
154164	ATTTCTAAGCTGCCTGTGCGGCAGTGA	0.982759	5.21255	V. cholerae (LeGault et al. 2021)	ATTTCTAAGCTGCCTGTGCGGCAGTGA_551177	gi|2562527637|gb|CP132190.1|	100.0	26.0	0.0	0.0	2.0	27.0	624718.0	624743.0	0.002	52.0	2562527637.0	CP132190	2959192.0	666	Vibrio cholerae strain DRC187 chromosome 1, complete sequence
154165	ATTTCTAAGCTGCCTGTGCGGCAGTGA	0.982759	5.21255	V. cholerae (LeGault et al. 2021)	ATTTCTAAGCTGCCTGTGCGGCAGTGA_551177	gi|2562527637|gb|CP132190.1|	100.0	26.0	0.0	0.0	2.0	27.0	624898.0	624923.0	0.002	52.0	2562527637.0	CP132190	2959192.0	666	Vibrio cholerae strain DRC187 chromosome 1, complete sequence
154166	ATTTCTAAGCTGCCTGTGCGGCAGTGA	0.982759	5.21255	V. cholerae (LeGault et al. 2021)	ATTTCTAAGCTGCCTGTGCGGCAGTGA_551177	gi|2562527637|gb|CP132190.1|	100.0	26.0	0.0	0.0	2.0	27.0	625078.0	625103.0	0.002	52.0	2562527637.0	CP132190	2959192.0	666	Vibrio cholerae strain DRC187 chromosome 1, complete sequence
154167	ATTTCTAAGCTGCCTGTGCGGCAGTGA	0.982759	5.21255	V. cholerae (LeGault et al. 2021)	ATTTCTAAGCTGCCTGTGCGGCAGTGA_551177	gi|2562527637|gb|CP132190.1|	100.0	26.0	0.0	0.0	2.0	27.0	625138.0	625163.0	0.002	52.0	2562527637.0	CP132190	2959192.0	666	Vibrio cholerae strain DRC187 chromosome 1, complete sequence
154168	ATTTCTAAGCTGCCTGTGCGGCAGTGA	0.982759	5.21255	V. cholerae (LeGault et al. 2021)	ATTTCTAAGCTGCCTGTGCGGCAGTGA_551177	gi|2562527637|gb|CP132190.1|	100.0	26.0	0.0	0.0	2.0	27.0	625198.0	625223.0	0.002	52.0	2562527637.0	CP132190	2959192.0	666	Vibrio cholerae strain DRC187 chromosome 1, complete sequence
154169	ATTTCTAAGCTGCCTGTGCGGCAGTGA	0.982759	5.21255	V. cholerae (LeGault et al. 2021)	ATTTCTAAGCTGCCTGTGCGGCAGTGA_551177	gi|2562527637|gb|CP132190.1|	100.0	26.0	0.0	0.0	2.0	27.0	625319.0	625344.0	0.002	52.0	2562527637.0	CP132190	2959192.0	666	Vibrio cholerae strain DRC187 chromosome 1, complete sequence
154170	ATTTCTAAGCTGCCTGTGCGGCAGTGA	0.982759	5.21255	V. cholerae (LeGault et al. 2021)	ATTTCTAAGCTGCCTGTGCGGCAGTGA_551177	gi|2562527637|gb|CP132190.1|	100.0	26.0	0.0	0.0	2.0	27.0	625559.0	625584.0	0.002	52.0	2562527637.0	CP132190	2959192.0	666	Vibrio cholerae strain DRC187 chromosome 1, complete sequence
154171	ATTTCTAAGCTGCCTGTGCGGCAGTGA	0.982759	5.21255	V. cholerae (LeGault et al. 2021)	ATTTCTAAGCTGCCTGTGCGGCAGTGA_551177	gi|2562527637|gb|CP132190.1|	100.0	26.0	0.0	0.0	2.0	27.0	625619.0	625644.0	0.002	52.0	2562527637.0	CP132190	2959192.0	666	Vibrio cholerae strain DRC187 chromosome 1, complete sequence
154172	ATTTCTAAGCTGCCTGTGCGGCAGTGA	0.982759	5.21255	V. cholerae (LeGault et al. 2021)	ATTTCTAAGCTGCCTGTGCGGCAGTGA_551177	gi|2562527637|gb|CP132190.1|	100.0	26.0	0.0	0.0	2.0	27.0	625740.0	625765.0	0.002	52.0	2562527637.0	CP132190	2959192.0	666	Vibrio cholerae strain DRC187 chromosome 1, complete sequence
154173	ATTTCTAAGCTGCCTGTGCGGCAGTGA	0.982759	5.21255	V. cholerae (LeGault et al. 2021)	ATTTCTAAGCTGCCTGTGCGGCAGTGA_551177	gi|2562527637|gb|CP132190.1|	100.0	26.0	0.0	0.0	2.0	27.0	625860.0	625885.0	0.002	52.0	2562527637.0	CP132190	2959192.0	666	Vibrio cholerae strain DRC187 chromosome 1, complete sequence
154174	ATTTCTAAGCTGCCTGTGCGGCAGTGA	0.982759	5.21255	V. cholerae (LeGault et al. 2021)	ATTTCTAAGCTGCCTGTGCGGCAGTGA_551177	gi|2562527637|gb|CP132190.1|	100.0	26.0	0.0	0.0	2.0	27.0	625920.0	625945.0	0.002	52.0	2562527637.0	CP132190	2959192.0	666	Vibrio cholerae strain DRC187 chromosome 1, complete sequence
154175	ATTTCTAAGCTGCCTGTGCGGCAGTGA	0.982759	5.21255	V. cholerae (LeGault et al. 2021)	ATTTCTAAGCTGCCTGTGCGGCAGTGA_551177	gi|2562527637|gb|CP132190.1|	100.0	26.0	0.0	0.0	2.0	27.0	626160.0	626185.0	0.002	52.0	2562527637.0	CP132190	2959192.0	666	Vibrio cholerae strain DRC187 chromosome 1, complete sequence
154176	ATTTCTAAGCTGCCTGTGCGGCAGTGA	0.982759	5.21255	V. cholerae (LeGault et al. 2021)	ATTTCTAAGCTGCCTGTGCGGCAGTGA_551177	gi|2562527637|gb|CP132190.1|	100.0	26.0	0.0	0.0	2.0	27.0	626220.0	626245.0	0.002	52.0	2562527637.0	CP132190	2959192.0	666	Vibrio cholerae strain DRC187 chromosome 1, complete sequence
154177	ATTTCTAAGCTGCCTGTGCGGCAGTGA	0.982759	5.21255	V. cholerae (LeGault et al. 2021)	ATTTCTAAGCTGCCTGTGCGGCAGTGA_551177	gi|2558000113|gb|CP130901.1|	100.0	27.0	0.0	0.0	1.0	27.0	1784835.0	1784809.0	0.000383	54.0	2558000113.0	CP130901	4741829.0	633	Yersinia pseudotuberculosis strain SP-1303 chromosome, complete genome
154178	ATTTCTAAGCTGCCTGTGCGGCAGTGA	0.982759	5.21255	V. cholerae (LeGault et al. 2021)	ATTTCTAAGCTGCCTGTGCGGCAGTGA_551177	gi|2558000113|gb|CP130901.1|	100.0	27.0	0.0	0.0	1.0	27.0	1784896.0	1784870.0	0.000383	54.0	2558000113.0	CP130901	4741829.0	633	Yersinia pseudotuberculosis strain SP-1303 chromosome, complete genome
154179	ATTTCTAAGCTGCCTGTGCGGCAGTGA	0.982759	5.21255	V. cholerae (LeGault et al. 2021)	ATTTCTAAGCTGCCTGTGCGGCAGTGA_551177	gi|2558000113|gb|CP130901.1|	100.0	27.0	0.0	0.0	1.0	27.0	1785016.0	1784990.0	0.000383	54.0	2558000113.0	CP130901	4741829.0	633	Yersinia pseudotuberculosis strain SP-1303 chromosome, complete genome
154180	ATTTCTAAGCTGCCTGTGCGGCAGTGA	0.982759	5.21255	V. cholerae (LeGault et al. 2021)	ATTTCTAAGCTGCCTGTGCGGCAGTGA_551177	gi|2558000113|gb|CP130901.1|	100.0	27.0	0.0	0.0	1.0	27.0	1785798.0	1785772.0	0.000383	54.0	2558000113.0	CP130901	4741829.0	633	Yersinia pseudotuberculosis strain SP-1303 chromosome, complete genome
154181	ATTTCTAAGCTGCCTGTGCGGCAGTGA	0.982759	5.21255	V. cholerae (LeGault et al. 2021)	ATTTCTAAGCTGCCTGTGCGGCAGTGA_551177	gi|2558000113|gb|CP130901.1|	100.0	27.0	0.0	0.0	1.0	27.0	1785918.0	1785892.0	0.000383	54.0	2558000113.0	CP130901	4741829.0	633	Yersinia pseudotuberculosis strain SP-1303 chromosome, complete genome
154182	ATTTCTAAGCTGCCTGTGCGGCAGTGA	0.982759	5.21255	V. cholerae (LeGault et al. 2021)	ATTTCTAAGCTGCCTGTGCGGCAGTGA_551177	gi|2558000113|gb|CP130901.1|	100.0	27.0	0.0	0.0	1.0	27.0	1786098.0	1786072.0	0.000383	54.0	2558000113.0	CP130901	4741829.0	633	Yersinia pseudotuberculosis strain SP-1303 chromosome, complete genome
154183	ATTTCTAAGCTGCCTGTGCGGCAGTGA	0.982759	5.21255	V. cholerae (LeGault et al. 2021)	ATTTCTAAGCTGCCTGTGCGGCAGTGA_551177	gi|2558000113|gb|CP130901.1|	100.0	27.0	0.0	0.0	1.0	27.0	2722626.0	2722652.0	0.000383	54.0	2558000113.0	CP130901	4741829.0	633	Yersinia pseudotuberculosis strain SP-1303 chromosome, complete genome
154184	ATTTCTAAGCTGCCTGTGCGGCAGTGA	0.982759	5.21255	V. cholerae (LeGault et al. 2021)	ATTTCTAAGCTGCCTGTGCGGCAGTGA_551177	gi|2558000113|gb|CP130901.1|	100.0	27.0	0.0	0.0	1.0	27.0	2722746.0	2722772.0	0.000383	54.0	2558000113.0	CP130901	4741829.0	633	Yersinia pseudotuberculosis strain SP-1303 chromosome, complete genome
154185	ATTTCTAAGCTGCCTGTGCGGCAGTGA	0.982759	5.21255	V. cholerae (LeGault et al. 2021)	ATTTCTAAGCTGCCTGTGCGGCAGTGA_551177	gi|2558000113|gb|CP130901.1|	100.0	27.0	0.0	0.0	1.0	27.0	2722806.0	2722832.0	0.000383	54.0	2558000113.0	CP130901	4741829.0	633	Yersinia pseudotuberculosis strain SP-1303 chromosome, complete genome
154186	ATTTCTAAGCTGCCTGTGCGGCAGTGA	0.982759	5.21255	V. cholerae (LeGault et al. 2021)	ATTTCTAAGCTGCCTGTGCGGCAGTGA_551177	gi|2558000113|gb|CP130901.1|	100.0	27.0	0.0	0.0	1.0	27.0	2722866.0	2722892.0	0.000383	54.0	2558000113.0	CP130901	4741829.0	633	Yersinia pseudotuberculosis strain SP-1303 chromosome, complete genome
154187	ATTTCTAAGCTGCCTGTGCGGCAGTGA	0.982759	5.21255	V. cholerae (LeGault et al. 2021)	ATTTCTAAGCTGCCTGTGCGGCAGTGA_551177	gi|2558000113|gb|CP130901.1|	100.0	27.0	0.0	0.0	1.0	27.0	2723046.0	2723072.0	0.000383	54.0	2558000113.0	CP130901	4741829.0	633	Yersinia pseudotuberculosis strain SP-1303 chromosome, complete genome
154188	ATTTCTAAGCTGCCTGTGCGGCAGTGA	0.982759	5.21255	V. cholerae (LeGault et al. 2021)	ATTTCTAAGCTGCCTGTGCGGCAGTGA_551177	gi|2558000113|gb|CP130901.1|	100.0	27.0	0.0	0.0	1.0	27.0	2723166.0	2723192.0	0.000383	54.0	2558000113.0	CP130901	4741829.0	633	Yersinia pseudotuberculosis strain SP-1303 chromosome, complete genome
154189	ATTTCTAAGCTGCCTGTGCGGCAGTGA	0.982759	5.21255	V. cholerae (LeGault et al. 2021)	ATTTCTAAGCTGCCTGTGCGGCAGTGA_551177	gi|2558000113|gb|CP130901.1|	100.0	27.0	0.0	0.0	1.0	27.0	2723286.0	2723312.0	0.000383	54.0	2558000113.0	CP130901	4741829.0	633	Yersinia pseudotuberculosis strain SP-1303 chromosome, complete genome
154190	ATTTCTAAGCTGCCTGTGCGGCAGTGA	0.982759	5.21255	V. cholerae (LeGault et al. 2021)	ATTTCTAAGCTGCCTGTGCGGCAGTGA_551177	gi|2558000113|gb|CP130901.1|	100.0	27.0	0.0	0.0	1.0	27.0	2723346.0	2723372.0	0.000383	54.0	2558000113.0	CP130901	4741829.0	633	Yersinia pseudotuberculosis strain SP-1303 chromosome, complete genome
154191	ATTTCTAAGCTGCCTGTGCGGCAGTGA	0.982759	5.21255	V. cholerae (LeGault et al. 2021)	ATTTCTAAGCTGCCTGTGCGGCAGTGA_551177	gi|2558000113|gb|CP130901.1|	100.0	27.0	0.0	0.0	1.0	27.0	2723466.0	2723492.0	0.000383	54.0	2558000113.0	CP130901	4741829.0	633	Yersinia pseudotuberculosis strain SP-1303 chromosome, complete genome
154192	ATTTCTAAGCTGCCTGTGCGGCAGTGA	0.982759	5.21255	V. cholerae (LeGault et al. 2021)	ATTTCTAAGCTGCCTGTGCGGCAGTGA_551177	gi|2558000113|gb|CP130901.1|	100.0	27.0	0.0	0.0	1.0	27.0	2723526.0	2723552.0	0.000383	54.0	2558000113.0	CP130901	4741829.0	633	Yersinia pseudotuberculosis strain SP-1303 chromosome, complete genome
154193	ATTTCTAAGCTGCCTGTGCGGCAGTGA	0.982759	5.21255	V. cholerae (LeGault et al. 2021)	ATTTCTAAGCTGCCTGTGCGGCAGTGA_551177	gi|2558000113|gb|CP130901.1|	100.0	27.0	0.0	0.0	1.0	27.0	2723886.0	2723912.0	0.000383	54.0	2558000113.0	CP130901	4741829.0	633	Yersinia pseudotuberculosis strain SP-1303 chromosome, complete genome
154194	ATTTCTAAGCTGCCTGTGCGGCAGTGA	0.982759	5.21255	V. cholerae (LeGault et al. 2021)	ATTTCTAAGCTGCCTGTGCGGCAGTGA_551177	gi|2558000113|gb|CP130901.1|	100.0	27.0	0.0	0.0	1.0	27.0	2724006.0	2724032.0	0.000383	54.0	2558000113.0	CP130901	4741829.0	633	Yersinia pseudotuberculosis strain SP-1303 chromosome, complete genome
154195	ATTTCTAAGCTGCCTGTGCGGCAGTGA	0.982759	5.21255	V. cholerae (LeGault et al. 2021)	ATTTCTAAGCTGCCTGTGCGGCAGTGA_551177	gi|2558000113|gb|CP130901.1|	100.0	27.0	0.0	0.0	1.0	27.0	2724126.0	2724152.0	0.000383	54.0	2558000113.0	CP130901	4741829.0	633	Yersinia pseudotuberculosis strain SP-1303 chromosome, complete genome
154196	ATTTCTAAGCTGCCTGTGCGGCAGTGA	0.982759	5.21255	V. cholerae (LeGault et al. 2021)	ATTTCTAAGCTGCCTGTGCGGCAGTGA_551177	gi|2558000113|gb|CP130901.1|	100.0	26.0	0.0	0.0	2.0	27.0	1784714.0	1784689.0	0.002	52.0	2558000113.0	CP130901	4741829.0	633	Yersinia pseudotuberculosis strain SP-1303 chromosome, complete genome
154197	ATTTCTAAGCTGCCTGTGCGGCAGTGA	0.982759	5.21255	V. cholerae (LeGault et al. 2021)	ATTTCTAAGCTGCCTGTGCGGCAGTGA_551177	gi|2558000113|gb|CP130901.1|	100.0	26.0	0.0	0.0	2.0	27.0	1784774.0	1784749.0	0.002	52.0	2558000113.0	CP130901	4741829.0	633	Yersinia pseudotuberculosis strain SP-1303 chromosome, complete genome
154198	ATTTCTAAGCTGCCTGTGCGGCAGTGA	0.982759	5.21255	V. cholerae (LeGault et al. 2021)	ATTTCTAAGCTGCCTGTGCGGCAGTGA_551177	gi|2558000113|gb|CP130901.1|	100.0	26.0	0.0	0.0	2.0	27.0	1784955.0	1784930.0	0.002	52.0	2558000113.0	CP130901	4741829.0	633	Yersinia pseudotuberculosis strain SP-1303 chromosome, complete genome
154199	ATTTCTAAGCTGCCTGTGCGGCAGTGA	0.982759	5.21255	V. cholerae (LeGault et al. 2021)	ATTTCTAAGCTGCCTGTGCGGCAGTGA_551177	gi|2558000113|gb|CP130901.1|	100.0	26.0	0.0	0.0	2.0	27.0	1785075.0	1785050.0	0.002	52.0	2558000113.0	CP130901	4741829.0	633	Yersinia pseudotuberculosis strain SP-1303 chromosome, complete genome
154200	ATTTCTAAGCTGCCTGTGCGGCAGTGA	0.982759	5.21255	V. cholerae (LeGault et al. 2021)	ATTTCTAAGCTGCCTGTGCGGCAGTGA_551177	gi|2558000113|gb|CP130901.1|	100.0	26.0	0.0	0.0	2.0	27.0	1785135.0	1785110.0	0.002	52.0	2558000113.0	CP130901	4741829.0	633	Yersinia pseudotuberculosis strain SP-1303 chromosome, complete genome
154201	ATTTCTAAGCTGCCTGTGCGGCAGTGA	0.982759	5.21255	V. cholerae (LeGault et al. 2021)	ATTTCTAAGCTGCCTGTGCGGCAGTGA_551177	gi|2558000113|gb|CP130901.1|	100.0	26.0	0.0	0.0	2.0	27.0	1785195.0	1785170.0	0.002	52.0	2558000113.0	CP130901	4741829.0	633	Yersinia pseudotuberculosis strain SP-1303 chromosome, complete genome
154202	ATTTCTAAGCTGCCTGTGCGGCAGTGA	0.982759	5.21255	V. cholerae (LeGault et al. 2021)	ATTTCTAAGCTGCCTGTGCGGCAGTGA_551177	gi|2558000113|gb|CP130901.1|	100.0	26.0	0.0	0.0	2.0	27.0	1785255.0	1785230.0	0.002	52.0	2558000113.0	CP130901	4741829.0	633	Yersinia pseudotuberculosis strain SP-1303 chromosome, complete genome
154203	ATTTCTAAGCTGCCTGTGCGGCAGTGA	0.982759	5.21255	V. cholerae (LeGault et al. 2021)	ATTTCTAAGCTGCCTGTGCGGCAGTGA_551177	gi|2558000113|gb|CP130901.1|	100.0	26.0	0.0	0.0	2.0	27.0	1785315.0	1785290.0	0.002	52.0	2558000113.0	CP130901	4741829.0	633	Yersinia pseudotuberculosis strain SP-1303 chromosome, complete genome
154204	ATTTCTAAGCTGCCTGTGCGGCAGTGA	0.982759	5.21255	V. cholerae (LeGault et al. 2021)	ATTTCTAAGCTGCCTGTGCGGCAGTGA_551177	gi|2558000113|gb|CP130901.1|	100.0	26.0	0.0	0.0	2.0	27.0	1785376.0	1785351.0	0.002	52.0	2558000113.0	CP130901	4741829.0	633	Yersinia pseudotuberculosis strain SP-1303 chromosome, complete genome
154205	ATTTCTAAGCTGCCTGTGCGGCAGTGA	0.982759	5.21255	V. cholerae (LeGault et al. 2021)	ATTTCTAAGCTGCCTGTGCGGCAGTGA_551177	gi|2558000113|gb|CP130901.1|	100.0	26.0	0.0	0.0	2.0	27.0	1785437.0	1785412.0	0.002	52.0	2558000113.0	CP130901	4741829.0	633	Yersinia pseudotuberculosis strain SP-1303 chromosome, complete genome
154206	ATTTCTAAGCTGCCTGTGCGGCAGTGA	0.982759	5.21255	V. cholerae (LeGault et al. 2021)	ATTTCTAAGCTGCCTGTGCGGCAGTGA_551177	gi|2558000113|gb|CP130901.1|	100.0	26.0	0.0	0.0	2.0	27.0	1785498.0	1785473.0	0.002	52.0	2558000113.0	CP130901	4741829.0	633	Yersinia pseudotuberculosis strain SP-1303 chromosome, complete genome
154207	ATTTCTAAGCTGCCTGTGCGGCAGTGA	0.982759	5.21255	V. cholerae (LeGault et al. 2021)	ATTTCTAAGCTGCCTGTGCGGCAGTGA_551177	gi|2558000113|gb|CP130901.1|	100.0	26.0	0.0	0.0	2.0	27.0	1785558.0	1785533.0	0.002	52.0	2558000113.0	CP130901	4741829.0	633	Yersinia pseudotuberculosis strain SP-1303 chromosome, complete genome
154208	ATTTCTAAGCTGCCTGTGCGGCAGTGA	0.982759	5.21255	V. cholerae (LeGault et al. 2021)	ATTTCTAAGCTGCCTGTGCGGCAGTGA_551177	gi|2558000113|gb|CP130901.1|	100.0	26.0	0.0	0.0	2.0	27.0	1785618.0	1785593.0	0.002	52.0	2558000113.0	CP130901	4741829.0	633	Yersinia pseudotuberculosis strain SP-1303 chromosome, complete genome
154209	ATTTCTAAGCTGCCTGTGCGGCAGTGA	0.982759	5.21255	V. cholerae (LeGault et al. 2021)	ATTTCTAAGCTGCCTGTGCGGCAGTGA_551177	gi|2558000113|gb|CP130901.1|	100.0	26.0	0.0	0.0	2.0	27.0	1785678.0	1785653.0	0.002	52.0	2558000113.0	CP130901	4741829.0	633	Yersinia pseudotuberculosis strain SP-1303 chromosome, complete genome
154210	ATTTCTAAGCTGCCTGTGCGGCAGTGA	0.982759	5.21255	V. cholerae (LeGault et al. 2021)	ATTTCTAAGCTGCCTGTGCGGCAGTGA_551177	gi|2558000113|gb|CP130901.1|	100.0	26.0	0.0	0.0	2.0	27.0	1785738.0	1785713.0	0.002	52.0	2558000113.0	CP130901	4741829.0	633	Yersinia pseudotuberculosis strain SP-1303 chromosome, complete genome
154211	ATTTCTAAGCTGCCTGTGCGGCAGTGA	0.982759	5.21255	V. cholerae (LeGault et al. 2021)	ATTTCTAAGCTGCCTGTGCGGCAGTGA_551177	gi|2558000113|gb|CP130901.1|	100.0	26.0	0.0	0.0	2.0	27.0	1785857.0	1785832.0	0.002	52.0	2558000113.0	CP130901	4741829.0	633	Yersinia pseudotuberculosis strain SP-1303 chromosome, complete genome
154212	ATTTCTAAGCTGCCTGTGCGGCAGTGA	0.982759	5.21255	V. cholerae (LeGault et al. 2021)	ATTTCTAAGCTGCCTGTGCGGCAGTGA_551177	gi|2558000113|gb|CP130901.1|	100.0	26.0	0.0	0.0	2.0	27.0	1785977.0	1785952.0	0.002	52.0	2558000113.0	CP130901	4741829.0	633	Yersinia pseudotuberculosis strain SP-1303 chromosome, complete genome
154213	ATTTCTAAGCTGCCTGTGCGGCAGTGA	0.982759	5.21255	V. cholerae (LeGault et al. 2021)	ATTTCTAAGCTGCCTGTGCGGCAGTGA_551177	gi|2558000113|gb|CP130901.1|	100.0	26.0	0.0	0.0	2.0	27.0	1786037.0	1786012.0	0.002	52.0	2558000113.0	CP130901	4741829.0	633	Yersinia pseudotuberculosis strain SP-1303 chromosome, complete genome
154214	ATTTCTAAGCTGCCTGTGCGGCAGTGA	0.982759	5.21255	V. cholerae (LeGault et al. 2021)	ATTTCTAAGCTGCCTGTGCGGCAGTGA_551177	gi|2558000113|gb|CP130901.1|	100.0	26.0	0.0	0.0	2.0	27.0	2722687.0	2722712.0	0.002	52.0	2558000113.0	CP130901	4741829.0	633	Yersinia pseudotuberculosis strain SP-1303 chromosome, complete genome
154215	ATTTCTAAGCTGCCTGTGCGGCAGTGA	0.982759	5.21255	V. cholerae (LeGault et al. 2021)	ATTTCTAAGCTGCCTGTGCGGCAGTGA_551177	gi|2558000113|gb|CP130901.1|	100.0	26.0	0.0	0.0	2.0	27.0	2722927.0	2722952.0	0.002	52.0	2558000113.0	CP130901	4741829.0	633	Yersinia pseudotuberculosis strain SP-1303 chromosome, complete genome
154216	ATTTCTAAGCTGCCTGTGCGGCAGTGA	0.982759	5.21255	V. cholerae (LeGault et al. 2021)	ATTTCTAAGCTGCCTGTGCGGCAGTGA_551177	gi|2558000113|gb|CP130901.1|	100.0	26.0	0.0	0.0	2.0	27.0	2722987.0	2723012.0	0.002	52.0	2558000113.0	CP130901	4741829.0	633	Yersinia pseudotuberculosis strain SP-1303 chromosome, complete genome
154217	ATTTCTAAGCTGCCTGTGCGGCAGTGA	0.982759	5.21255	V. cholerae (LeGault et al. 2021)	ATTTCTAAGCTGCCTGTGCGGCAGTGA_551177	gi|2558000113|gb|CP130901.1|	100.0	26.0	0.0	0.0	2.0	27.0	2723107.0	2723132.0	0.002	52.0	2558000113.0	CP130901	4741829.0	633	Yersinia pseudotuberculosis strain SP-1303 chromosome, complete genome
154218	ATTTCTAAGCTGCCTGTGCGGCAGTGA	0.982759	5.21255	V. cholerae (LeGault et al. 2021)	ATTTCTAAGCTGCCTGTGCGGCAGTGA_551177	gi|2558000113|gb|CP130901.1|	100.0	26.0	0.0	0.0	2.0	27.0	2723227.0	2723252.0	0.002	52.0	2558000113.0	CP130901	4741829.0	633	Yersinia pseudotuberculosis strain SP-1303 chromosome, complete genome
154219	ATTTCTAAGCTGCCTGTGCGGCAGTGA	0.982759	5.21255	V. cholerae (LeGault et al. 2021)	ATTTCTAAGCTGCCTGTGCGGCAGTGA_551177	gi|2558000113|gb|CP130901.1|	100.0	26.0	0.0	0.0	2.0	27.0	2723407.0	2723432.0	0.002	52.0	2558000113.0	CP130901	4741829.0	633	Yersinia pseudotuberculosis strain SP-1303 chromosome, complete genome
154220	ATTTCTAAGCTGCCTGTGCGGCAGTGA	0.982759	5.21255	V. cholerae (LeGault et al. 2021)	ATTTCTAAGCTGCCTGTGCGGCAGTGA_551177	gi|2558000113|gb|CP130901.1|	100.0	26.0	0.0	0.0	2.0	27.0	2723587.0	2723612.0	0.002	52.0	2558000113.0	CP130901	4741829.0	633	Yersinia pseudotuberculosis strain SP-1303 chromosome, complete genome
154221	ATTTCTAAGCTGCCTGTGCGGCAGTGA	0.982759	5.21255	V. cholerae (LeGault et al. 2021)	ATTTCTAAGCTGCCTGTGCGGCAGTGA_551177	gi|2558000113|gb|CP130901.1|	100.0	26.0	0.0	0.0	2.0	27.0	2723647.0	2723672.0	0.002	52.0	2558000113.0	CP130901	4741829.0	633	Yersinia pseudotuberculosis strain SP-1303 chromosome, complete genome
154222	ATTTCTAAGCTGCCTGTGCGGCAGTGA	0.982759	5.21255	V. cholerae (LeGault et al. 2021)	ATTTCTAAGCTGCCTGTGCGGCAGTGA_551177	gi|2558000113|gb|CP130901.1|	100.0	26.0	0.0	0.0	2.0	27.0	2723707.0	2723732.0	0.002	52.0	2558000113.0	CP130901	4741829.0	633	Yersinia pseudotuberculosis strain SP-1303 chromosome, complete genome
154223	ATTTCTAAGCTGCCTGTGCGGCAGTGA	0.982759	5.21255	V. cholerae (LeGault et al. 2021)	ATTTCTAAGCTGCCTGTGCGGCAGTGA_551177	gi|2558000113|gb|CP130901.1|	100.0	26.0	0.0	0.0	2.0	27.0	2723767.0	2723792.0	0.002	52.0	2558000113.0	CP130901	4741829.0	633	Yersinia pseudotuberculosis strain SP-1303 chromosome, complete genome
154224	ATTTCTAAGCTGCCTGTGCGGCAGTGA	0.982759	5.21255	V. cholerae (LeGault et al. 2021)	ATTTCTAAGCTGCCTGTGCGGCAGTGA_551177	gi|2558000113|gb|CP130901.1|	100.0	26.0	0.0	0.0	2.0	27.0	2723827.0	2723852.0	0.002	52.0	2558000113.0	CP130901	4741829.0	633	Yersinia pseudotuberculosis strain SP-1303 chromosome, complete genome
154225	ATTTCTAAGCTGCCTGTGCGGCAGTGA	0.982759	5.21255	V. cholerae (LeGault et al. 2021)	ATTTCTAAGCTGCCTGTGCGGCAGTGA_551177	gi|2558000113|gb|CP130901.1|	100.0	26.0	0.0	0.0	2.0	27.0	2723947.0	2723972.0	0.002	52.0	2558000113.0	CP130901	4741829.0	633	Yersinia pseudotuberculosis strain SP-1303 chromosome, complete genome
154226	ATTTCTAAGCTGCCTGTGCGGCAGTGA	0.982759	5.21255	V. cholerae (LeGault et al. 2021)	ATTTCTAAGCTGCCTGTGCGGCAGTGA_551177	gi|2558000113|gb|CP130901.1|	100.0	26.0	0.0	0.0	2.0	27.0	2724067.0	2724092.0	0.002	52.0	2558000113.0	CP130901	4741829.0	633	Yersinia pseudotuberculosis strain SP-1303 chromosome, complete genome
154227	ATTTCTAAGCTGCCTGTGCGGCAGTGA	0.982759	5.21255	V. cholerae (LeGault et al. 2021)	ATTTCTAAGCTGCCTGTGCGGCAGTGA_551177	gi|2556951620|gb|CP119395.1|	100.0	27.0	0.0	0.0	1.0	27.0	373057.0	373031.0	0.000383	54.0	2556951620.0	CP119395	4371535.0	2060066	Chimaeribacter arupi strain DSM 115072 chromosome, complete genome
154228	ATTTCTAAGCTGCCTGTGCGGCAGTGA	0.982759	5.21255	V. cholerae (LeGault et al. 2021)	ATTTCTAAGCTGCCTGTGCGGCAGTGA_551177	gi|2556951620|gb|CP119395.1|	100.0	27.0	0.0	0.0	1.0	27.0	373237.0	373211.0	0.000383	54.0	2556951620.0	CP119395	4371535.0	2060066	Chimaeribacter arupi strain DSM 115072 chromosome, complete genome
154229	ATTTCTAAGCTGCCTGTGCGGCAGTGA	0.982759	5.21255	V. cholerae (LeGault et al. 2021)	ATTTCTAAGCTGCCTGTGCGGCAGTGA_551177	gi|2556951620|gb|CP119395.1|	100.0	27.0	0.0	0.0	1.0	27.0	373537.0	373511.0	0.000383	54.0	2556951620.0	CP119395	4371535.0	2060066	Chimaeribacter arupi strain DSM 115072 chromosome, complete genome
154230	ATTTCTAAGCTGCCTGTGCGGCAGTGA	0.982759	5.21255	V. cholerae (LeGault et al. 2021)	ATTTCTAAGCTGCCTGTGCGGCAGTGA_551177	gi|2556951620|gb|CP119395.1|	100.0	27.0	0.0	0.0	1.0	27.0	373597.0	373571.0	0.000383	54.0	2556951620.0	CP119395	4371535.0	2060066	Chimaeribacter arupi strain DSM 115072 chromosome, complete genome
154231	ATTTCTAAGCTGCCTGTGCGGCAGTGA	0.982759	5.21255	V. cholerae (LeGault et al. 2021)	ATTTCTAAGCTGCCTGTGCGGCAGTGA_551177	gi|2556951620|gb|CP119395.1|	100.0	27.0	0.0	0.0	1.0	27.0	374017.0	373991.0	0.000383	54.0	2556951620.0	CP119395	4371535.0	2060066	Chimaeribacter arupi strain DSM 115072 chromosome, complete genome
154232	ATTTCTAAGCTGCCTGTGCGGCAGTGA	0.982759	5.21255	V. cholerae (LeGault et al. 2021)	ATTTCTAAGCTGCCTGTGCGGCAGTGA_551177	gi|2556951620|gb|CP119395.1|	100.0	27.0	0.0	0.0	1.0	27.0	374257.0	374231.0	0.000383	54.0	2556951620.0	CP119395	4371535.0	2060066	Chimaeribacter arupi strain DSM 115072 chromosome, complete genome
154233	ATTTCTAAGCTGCCTGTGCGGCAGTGA	0.982759	5.21255	V. cholerae (LeGault et al. 2021)	ATTTCTAAGCTGCCTGTGCGGCAGTGA_551177	gi|2556951620|gb|CP119395.1|	100.0	27.0	0.0	0.0	1.0	27.0	374377.0	374351.0	0.000383	54.0	2556951620.0	CP119395	4371535.0	2060066	Chimaeribacter arupi strain DSM 115072 chromosome, complete genome
154234	ATTTCTAAGCTGCCTGTGCGGCAGTGA	0.982759	5.21255	V. cholerae (LeGault et al. 2021)	ATTTCTAAGCTGCCTGTGCGGCAGTGA_551177	gi|2556951620|gb|CP119395.1|	100.0	26.0	0.0	0.0	2.0	27.0	372996.0	372971.0	0.002	52.0	2556951620.0	CP119395	4371535.0	2060066	Chimaeribacter arupi strain DSM 115072 chromosome, complete genome
154235	ATTTCTAAGCTGCCTGTGCGGCAGTGA	0.982759	5.21255	V. cholerae (LeGault et al. 2021)	ATTTCTAAGCTGCCTGTGCGGCAGTGA_551177	gi|2556951620|gb|CP119395.1|	100.0	26.0	0.0	0.0	2.0	27.0	373116.0	373091.0	0.002	52.0	2556951620.0	CP119395	4371535.0	2060066	Chimaeribacter arupi strain DSM 115072 chromosome, complete genome
154236	ATTTCTAAGCTGCCTGTGCGGCAGTGA	0.982759	5.21255	V. cholerae (LeGault et al. 2021)	ATTTCTAAGCTGCCTGTGCGGCAGTGA_551177	gi|2556951620|gb|CP119395.1|	100.0	26.0	0.0	0.0	2.0	27.0	373176.0	373151.0	0.002	52.0	2556951620.0	CP119395	4371535.0	2060066	Chimaeribacter arupi strain DSM 115072 chromosome, complete genome
154237	ATTTCTAAGCTGCCTGTGCGGCAGTGA	0.982759	5.21255	V. cholerae (LeGault et al. 2021)	ATTTCTAAGCTGCCTGTGCGGCAGTGA_551177	gi|2556951620|gb|CP119395.1|	100.0	26.0	0.0	0.0	2.0	27.0	373296.0	373271.0	0.002	52.0	2556951620.0	CP119395	4371535.0	2060066	Chimaeribacter arupi strain DSM 115072 chromosome, complete genome
154238	ATTTCTAAGCTGCCTGTGCGGCAGTGA	0.982759	5.21255	V. cholerae (LeGault et al. 2021)	ATTTCTAAGCTGCCTGTGCGGCAGTGA_551177	gi|2556951620|gb|CP119395.1|	100.0	26.0	0.0	0.0	2.0	27.0	373356.0	373331.0	0.002	52.0	2556951620.0	CP119395	4371535.0	2060066	Chimaeribacter arupi strain DSM 115072 chromosome, complete genome
154239	ATTTCTAAGCTGCCTGTGCGGCAGTGA	0.982759	5.21255	V. cholerae (LeGault et al. 2021)	ATTTCTAAGCTGCCTGTGCGGCAGTGA_551177	gi|2556951620|gb|CP119395.1|	100.0	26.0	0.0	0.0	2.0	27.0	373416.0	373391.0	0.002	52.0	2556951620.0	CP119395	4371535.0	2060066	Chimaeribacter arupi strain DSM 115072 chromosome, complete genome
154240	ATTTCTAAGCTGCCTGTGCGGCAGTGA	0.982759	5.21255	V. cholerae (LeGault et al. 2021)	ATTTCTAAGCTGCCTGTGCGGCAGTGA_551177	gi|2556951620|gb|CP119395.1|	100.0	26.0	0.0	0.0	2.0	27.0	373476.0	373451.0	0.002	52.0	2556951620.0	CP119395	4371535.0	2060066	Chimaeribacter arupi strain DSM 115072 chromosome, complete genome
154241	ATTTCTAAGCTGCCTGTGCGGCAGTGA	0.982759	5.21255	V. cholerae (LeGault et al. 2021)	ATTTCTAAGCTGCCTGTGCGGCAGTGA_551177	gi|2556951620|gb|CP119395.1|	100.0	26.0	0.0	0.0	2.0	27.0	373656.0	373631.0	0.002	52.0	2556951620.0	CP119395	4371535.0	2060066	Chimaeribacter arupi strain DSM 115072 chromosome, complete genome
154242	ATTTCTAAGCTGCCTGTGCGGCAGTGA	0.982759	5.21255	V. cholerae (LeGault et al. 2021)	ATTTCTAAGCTGCCTGTGCGGCAGTGA_551177	gi|2556951620|gb|CP119395.1|	100.0	26.0	0.0	0.0	2.0	27.0	373716.0	373691.0	0.002	52.0	2556951620.0	CP119395	4371535.0	2060066	Chimaeribacter arupi strain DSM 115072 chromosome, complete genome
154243	ATTTCTAAGCTGCCTGTGCGGCAGTGA	0.982759	5.21255	V. cholerae (LeGault et al. 2021)	ATTTCTAAGCTGCCTGTGCGGCAGTGA_551177	gi|2556951620|gb|CP119395.1|	100.0	26.0	0.0	0.0	2.0	27.0	373776.0	373751.0	0.002	52.0	2556951620.0	CP119395	4371535.0	2060066	Chimaeribacter arupi strain DSM 115072 chromosome, complete genome
154244	ATTTCTAAGCTGCCTGTGCGGCAGTGA	0.982759	5.21255	V. cholerae (LeGault et al. 2021)	ATTTCTAAGCTGCCTGTGCGGCAGTGA_551177	gi|2556951620|gb|CP119395.1|	100.0	26.0	0.0	0.0	2.0	27.0	373836.0	373811.0	0.002	52.0	2556951620.0	CP119395	4371535.0	2060066	Chimaeribacter arupi strain DSM 115072 chromosome, complete genome
154245	ATTTCTAAGCTGCCTGTGCGGCAGTGA	0.982759	5.21255	V. cholerae (LeGault et al. 2021)	ATTTCTAAGCTGCCTGTGCGGCAGTGA_551177	gi|2556951620|gb|CP119395.1|	100.0	26.0	0.0	0.0	2.0	27.0	373896.0	373871.0	0.002	52.0	2556951620.0	CP119395	4371535.0	2060066	Chimaeribacter arupi strain DSM 115072 chromosome, complete genome
154246	ATTTCTAAGCTGCCTGTGCGGCAGTGA	0.982759	5.21255	V. cholerae (LeGault et al. 2021)	ATTTCTAAGCTGCCTGTGCGGCAGTGA_551177	gi|2556951620|gb|CP119395.1|	100.0	26.0	0.0	0.0	2.0	27.0	373956.0	373931.0	0.002	52.0	2556951620.0	CP119395	4371535.0	2060066	Chimaeribacter arupi strain DSM 115072 chromosome, complete genome
154247	ATTTCTAAGCTGCCTGTGCGGCAGTGA	0.982759	5.21255	V. cholerae (LeGault et al. 2021)	ATTTCTAAGCTGCCTGTGCGGCAGTGA_551177	gi|2556951620|gb|CP119395.1|	100.0	26.0	0.0	0.0	2.0	27.0	374316.0	374291.0	0.002	52.0	2556951620.0	CP119395	4371535.0	2060066	Chimaeribacter arupi strain DSM 115072 chromosome, complete genome
154248	ATTTCTAAGCTGCCTGTGCGGCAGTGA	0.982759	5.21255	V. cholerae (LeGault et al. 2021)	ATTTCTAAGCTGCCTGTGCGGCAGTGA_551177	gi|2556688018|gb|CP129421.1|	100.0	27.0	0.0	0.0	1.0	27.0	2139242.0	2139268.0	0.000383	54.0	2556688018.0	CP129421	2877945.0	1481663	Vibrio metoecus strain ZF102 chromosome 1, complete sequence
154249	ATTTCTAAGCTGCCTGTGCGGCAGTGA	0.982759	5.21255	V. cholerae (LeGault et al. 2021)	ATTTCTAAGCTGCCTGTGCGGCAGTGA_551177	gi|2556688018|gb|CP129421.1|	100.0	27.0	0.0	0.0	1.0	27.0	2139302.0	2139328.0	0.000383	54.0	2556688018.0	CP129421	2877945.0	1481663	Vibrio metoecus strain ZF102 chromosome 1, complete sequence
154250	ATTTCTAAGCTGCCTGTGCGGCAGTGA	0.982759	5.21255	V. cholerae (LeGault et al. 2021)	ATTTCTAAGCTGCCTGTGCGGCAGTGA_551177	gi|2556688018|gb|CP129421.1|	100.0	27.0	0.0	0.0	1.0	27.0	2139482.0	2139508.0	0.000383	54.0	2556688018.0	CP129421	2877945.0	1481663	Vibrio metoecus strain ZF102 chromosome 1, complete sequence
154251	ATTTCTAAGCTGCCTGTGCGGCAGTGA	0.982759	5.21255	V. cholerae (LeGault et al. 2021)	ATTTCTAAGCTGCCTGTGCGGCAGTGA_551177	gi|2556688018|gb|CP129421.1|	100.0	27.0	0.0	0.0	1.0	27.0	2139842.0	2139868.0	0.000383	54.0	2556688018.0	CP129421	2877945.0	1481663	Vibrio metoecus strain ZF102 chromosome 1, complete sequence
154252	ATTTCTAAGCTGCCTGTGCGGCAGTGA	0.982759	5.21255	V. cholerae (LeGault et al. 2021)	ATTTCTAAGCTGCCTGTGCGGCAGTGA_551177	gi|2556688018|gb|CP129421.1|	100.0	27.0	0.0	0.0	1.0	27.0	2139902.0	2139928.0	0.000383	54.0	2556688018.0	CP129421	2877945.0	1481663	Vibrio metoecus strain ZF102 chromosome 1, complete sequence
154253	ATTTCTAAGCTGCCTGTGCGGCAGTGA	0.982759	5.21255	V. cholerae (LeGault et al. 2021)	ATTTCTAAGCTGCCTGTGCGGCAGTGA_551177	gi|2556688018|gb|CP129421.1|	100.0	27.0	0.0	0.0	1.0	27.0	2139962.0	2139988.0	0.000383	54.0	2556688018.0	CP129421	2877945.0	1481663	Vibrio metoecus strain ZF102 chromosome 1, complete sequence
154254	ATTTCTAAGCTGCCTGTGCGGCAGTGA	0.982759	5.21255	V. cholerae (LeGault et al. 2021)	ATTTCTAAGCTGCCTGTGCGGCAGTGA_551177	gi|2556688018|gb|CP129421.1|	100.0	27.0	0.0	0.0	1.0	27.0	2140022.0	2140048.0	0.000383	54.0	2556688018.0	CP129421	2877945.0	1481663	Vibrio metoecus strain ZF102 chromosome 1, complete sequence
154255	ATTTCTAAGCTGCCTGTGCGGCAGTGA	0.982759	5.21255	V. cholerae (LeGault et al. 2021)	ATTTCTAAGCTGCCTGTGCGGCAGTGA_551177	gi|2556688018|gb|CP129421.1|	100.0	27.0	0.0	0.0	1.0	27.0	2140142.0	2140168.0	0.000383	54.0	2556688018.0	CP129421	2877945.0	1481663	Vibrio metoecus strain ZF102 chromosome 1, complete sequence
154256	ATTTCTAAGCTGCCTGTGCGGCAGTGA	0.982759	5.21255	V. cholerae (LeGault et al. 2021)	ATTTCTAAGCTGCCTGTGCGGCAGTGA_551177	gi|2556688018|gb|CP129421.1|	100.0	27.0	0.0	0.0	1.0	27.0	2140202.0	2140228.0	0.000383	54.0	2556688018.0	CP129421	2877945.0	1481663	Vibrio metoecus strain ZF102 chromosome 1, complete sequence
154257	ATTTCTAAGCTGCCTGTGCGGCAGTGA	0.982759	5.21255	V. cholerae (LeGault et al. 2021)	ATTTCTAAGCTGCCTGTGCGGCAGTGA_551177	gi|2556688018|gb|CP129421.1|	100.0	27.0	0.0	0.0	1.0	27.0	2140322.0	2140348.0	0.000383	54.0	2556688018.0	CP129421	2877945.0	1481663	Vibrio metoecus strain ZF102 chromosome 1, complete sequence
154258	ATTTCTAAGCTGCCTGTGCGGCAGTGA	0.982759	5.21255	V. cholerae (LeGault et al. 2021)	ATTTCTAAGCTGCCTGTGCGGCAGTGA_551177	gi|2556688018|gb|CP129421.1|	100.0	27.0	0.0	0.0	1.0	27.0	2140442.0	2140468.0	0.000383	54.0	2556688018.0	CP129421	2877945.0	1481663	Vibrio metoecus strain ZF102 chromosome 1, complete sequence
154259	ATTTCTAAGCTGCCTGTGCGGCAGTGA	0.982759	5.21255	V. cholerae (LeGault et al. 2021)	ATTTCTAAGCTGCCTGTGCGGCAGTGA_551177	gi|2556688018|gb|CP129421.1|	100.0	27.0	0.0	0.0	1.0	27.0	2140502.0	2140528.0	0.000383	54.0	2556688018.0	CP129421	2877945.0	1481663	Vibrio metoecus strain ZF102 chromosome 1, complete sequence
154260	ATTTCTAAGCTGCCTGTGCGGCAGTGA	0.982759	5.21255	V. cholerae (LeGault et al. 2021)	ATTTCTAAGCTGCCTGTGCGGCAGTGA_551177	gi|2556688018|gb|CP129421.1|	100.0	27.0	0.0	0.0	1.0	27.0	2140622.0	2140648.0	0.000383	54.0	2556688018.0	CP129421	2877945.0	1481663	Vibrio metoecus strain ZF102 chromosome 1, complete sequence
154261	ATTTCTAAGCTGCCTGTGCGGCAGTGA	0.982759	5.21255	V. cholerae (LeGault et al. 2021)	ATTTCTAAGCTGCCTGTGCGGCAGTGA_551177	gi|2556688018|gb|CP129421.1|	100.0	27.0	0.0	0.0	1.0	27.0	2140682.0	2140708.0	0.000383	54.0	2556688018.0	CP129421	2877945.0	1481663	Vibrio metoecus strain ZF102 chromosome 1, complete sequence
154262	ATTTCTAAGCTGCCTGTGCGGCAGTGA	0.982759	5.21255	V. cholerae (LeGault et al. 2021)	ATTTCTAAGCTGCCTGTGCGGCAGTGA_551177	gi|2556688018|gb|CP129421.1|	100.0	27.0	0.0	0.0	1.0	27.0	2140742.0	2140768.0	0.000383	54.0	2556688018.0	CP129421	2877945.0	1481663	Vibrio metoecus strain ZF102 chromosome 1, complete sequence
154263	ATTTCTAAGCTGCCTGTGCGGCAGTGA	0.982759	5.21255	V. cholerae (LeGault et al. 2021)	ATTTCTAAGCTGCCTGTGCGGCAGTGA_551177	gi|2556688018|gb|CP129421.1|	100.0	27.0	0.0	0.0	1.0	27.0	2140802.0	2140828.0	0.000383	54.0	2556688018.0	CP129421	2877945.0	1481663	Vibrio metoecus strain ZF102 chromosome 1, complete sequence
154264	ATTTCTAAGCTGCCTGTGCGGCAGTGA	0.982759	5.21255	V. cholerae (LeGault et al. 2021)	ATTTCTAAGCTGCCTGTGCGGCAGTGA_551177	gi|2556688018|gb|CP129421.1|	100.0	27.0	0.0	0.0	1.0	27.0	2140982.0	2141008.0	0.000383	54.0	2556688018.0	CP129421	2877945.0	1481663	Vibrio metoecus strain ZF102 chromosome 1, complete sequence
154265	ATTTCTAAGCTGCCTGTGCGGCAGTGA	0.982759	5.21255	V. cholerae (LeGault et al. 2021)	ATTTCTAAGCTGCCTGTGCGGCAGTGA_551177	gi|2556688018|gb|CP129421.1|	100.0	27.0	0.0	0.0	1.0	27.0	2141042.0	2141068.0	0.000383	54.0	2556688018.0	CP129421	2877945.0	1481663	Vibrio metoecus strain ZF102 chromosome 1, complete sequence
154266	ATTTCTAAGCTGCCTGTGCGGCAGTGA	0.982759	5.21255	V. cholerae (LeGault et al. 2021)	ATTTCTAAGCTGCCTGTGCGGCAGTGA_551177	gi|2556688018|gb|CP129421.1|	100.0	27.0	0.0	0.0	1.0	27.0	2141342.0	2141368.0	0.000383	54.0	2556688018.0	CP129421	2877945.0	1481663	Vibrio metoecus strain ZF102 chromosome 1, complete sequence
154267	ATTTCTAAGCTGCCTGTGCGGCAGTGA	0.982759	5.21255	V. cholerae (LeGault et al. 2021)	ATTTCTAAGCTGCCTGTGCGGCAGTGA_551177	gi|2556688018|gb|CP129421.1|	100.0	27.0	0.0	0.0	1.0	27.0	2141402.0	2141428.0	0.000383	54.0	2556688018.0	CP129421	2877945.0	1481663	Vibrio metoecus strain ZF102 chromosome 1, complete sequence
154268	ATTTCTAAGCTGCCTGTGCGGCAGTGA	0.982759	5.21255	V. cholerae (LeGault et al. 2021)	ATTTCTAAGCTGCCTGTGCGGCAGTGA_551177	gi|2556688018|gb|CP129421.1|	100.0	27.0	0.0	0.0	1.0	27.0	2141462.0	2141488.0	0.000383	54.0	2556688018.0	CP129421	2877945.0	1481663	Vibrio metoecus strain ZF102 chromosome 1, complete sequence
154269	ATTTCTAAGCTGCCTGTGCGGCAGTGA	0.982759	5.21255	V. cholerae (LeGault et al. 2021)	ATTTCTAAGCTGCCTGTGCGGCAGTGA_551177	gi|2556688018|gb|CP129421.1|	100.0	27.0	0.0	0.0	1.0	27.0	2141523.0	2141549.0	0.000383	54.0	2556688018.0	CP129421	2877945.0	1481663	Vibrio metoecus strain ZF102 chromosome 1, complete sequence
154270	ATTTCTAAGCTGCCTGTGCGGCAGTGA	0.982759	5.21255	V. cholerae (LeGault et al. 2021)	ATTTCTAAGCTGCCTGTGCGGCAGTGA_551177	gi|2556688018|gb|CP129421.1|	100.0	27.0	0.0	0.0	1.0	27.0	2141764.0	2141790.0	0.000383	54.0	2556688018.0	CP129421	2877945.0	1481663	Vibrio metoecus strain ZF102 chromosome 1, complete sequence
154271	ATTTCTAAGCTGCCTGTGCGGCAGTGA	0.982759	5.21255	V. cholerae (LeGault et al. 2021)	ATTTCTAAGCTGCCTGTGCGGCAGTGA_551177	gi|2556688018|gb|CP129421.1|	100.0	26.0	0.0	0.0	2.0	27.0	2139423.0	2139448.0	0.002	52.0	2556688018.0	CP129421	2877945.0	1481663	Vibrio metoecus strain ZF102 chromosome 1, complete sequence
154272	ATTTCTAAGCTGCCTGTGCGGCAGTGA	0.982759	5.21255	V. cholerae (LeGault et al. 2021)	ATTTCTAAGCTGCCTGTGCGGCAGTGA_551177	gi|2556688018|gb|CP129421.1|	100.0	26.0	0.0	0.0	2.0	27.0	2140083.0	2140108.0	0.002	52.0	2556688018.0	CP129421	2877945.0	1481663	Vibrio metoecus strain ZF102 chromosome 1, complete sequence
154273	ATTTCTAAGCTGCCTGTGCGGCAGTGA	0.982759	5.21255	V. cholerae (LeGault et al. 2021)	ATTTCTAAGCTGCCTGTGCGGCAGTGA_551177	gi|2556688018|gb|CP129421.1|	100.0	26.0	0.0	0.0	2.0	27.0	2140263.0	2140288.0	0.002	52.0	2556688018.0	CP129421	2877945.0	1481663	Vibrio metoecus strain ZF102 chromosome 1, complete sequence
154274	ATTTCTAAGCTGCCTGTGCGGCAGTGA	0.982759	5.21255	V. cholerae (LeGault et al. 2021)	ATTTCTAAGCTGCCTGTGCGGCAGTGA_551177	gi|2556688018|gb|CP129421.1|	100.0	26.0	0.0	0.0	2.0	27.0	2140383.0	2140408.0	0.002	52.0	2556688018.0	CP129421	2877945.0	1481663	Vibrio metoecus strain ZF102 chromosome 1, complete sequence
154275	ATTTCTAAGCTGCCTGTGCGGCAGTGA	0.982759	5.21255	V. cholerae (LeGault et al. 2021)	ATTTCTAAGCTGCCTGTGCGGCAGTGA_551177	gi|2556688018|gb|CP129421.1|	100.0	26.0	0.0	0.0	2.0	27.0	2140563.0	2140588.0	0.002	52.0	2556688018.0	CP129421	2877945.0	1481663	Vibrio metoecus strain ZF102 chromosome 1, complete sequence
154276	ATTTCTAAGCTGCCTGTGCGGCAGTGA	0.982759	5.21255	V. cholerae (LeGault et al. 2021)	ATTTCTAAGCTGCCTGTGCGGCAGTGA_551177	gi|2556688018|gb|CP129421.1|	100.0	26.0	0.0	0.0	2.0	27.0	2140923.0	2140948.0	0.002	52.0	2556688018.0	CP129421	2877945.0	1481663	Vibrio metoecus strain ZF102 chromosome 1, complete sequence
154277	ATTTCTAAGCTGCCTGTGCGGCAGTGA	0.982759	5.21255	V. cholerae (LeGault et al. 2021)	ATTTCTAAGCTGCCTGTGCGGCAGTGA_551177	gi|2556688018|gb|CP129421.1|	100.0	26.0	0.0	0.0	2.0	27.0	2141103.0	2141128.0	0.002	52.0	2556688018.0	CP129421	2877945.0	1481663	Vibrio metoecus strain ZF102 chromosome 1, complete sequence
154278	ATTTCTAAGCTGCCTGTGCGGCAGTGA	0.982759	5.21255	V. cholerae (LeGault et al. 2021)	ATTTCTAAGCTGCCTGTGCGGCAGTGA_551177	gi|2556688018|gb|CP129421.1|	100.0	26.0	0.0	0.0	2.0	27.0	2141163.0	2141188.0	0.002	52.0	2556688018.0	CP129421	2877945.0	1481663	Vibrio metoecus strain ZF102 chromosome 1, complete sequence
154279	ATTTCTAAGCTGCCTGTGCGGCAGTGA	0.982759	5.21255	V. cholerae (LeGault et al. 2021)	ATTTCTAAGCTGCCTGTGCGGCAGTGA_551177	gi|2556688018|gb|CP129421.1|	100.0	26.0	0.0	0.0	2.0	27.0	2141223.0	2141248.0	0.002	52.0	2556688018.0	CP129421	2877945.0	1481663	Vibrio metoecus strain ZF102 chromosome 1, complete sequence
154280	ATTTCTAAGCTGCCTGTGCGGCAGTGA	0.982759	5.21255	V. cholerae (LeGault et al. 2021)	ATTTCTAAGCTGCCTGTGCGGCAGTGA_551177	gi|2556688018|gb|CP129421.1|	100.0	26.0	0.0	0.0	2.0	27.0	2141283.0	2141308.0	0.002	52.0	2556688018.0	CP129421	2877945.0	1481663	Vibrio metoecus strain ZF102 chromosome 1, complete sequence
154281	ATTTCTAAGCTGCCTGTGCGGCAGTGA	0.982759	5.21255	V. cholerae (LeGault et al. 2021)	ATTTCTAAGCTGCCTGTGCGGCAGTGA_551177	gi|2556688018|gb|CP129421.1|	100.0	26.0	0.0	0.0	2.0	27.0	2141585.0	2141610.0	0.002	52.0	2556688018.0	CP129421	2877945.0	1481663	Vibrio metoecus strain ZF102 chromosome 1, complete sequence
154282	ATTTCTAAGCTGCCTGTGCGGCAGTGA	0.982759	5.21255	V. cholerae (LeGault et al. 2021)	ATTTCTAAGCTGCCTGTGCGGCAGTGA_551177	gi|2556688018|gb|CP129421.1|	100.0	26.0	0.0	0.0	2.0	27.0	2141645.0	2141670.0	0.002	52.0	2556688018.0	CP129421	2877945.0	1481663	Vibrio metoecus strain ZF102 chromosome 1, complete sequence
154283	ATTTCTAAGCTGCCTGTGCGGCAGTGA	0.982759	5.21255	V. cholerae (LeGault et al. 2021)	ATTTCTAAGCTGCCTGTGCGGCAGTGA_551177	gi|2556688018|gb|CP129421.1|	100.0	26.0	0.0	0.0	2.0	27.0	2141705.0	2141730.0	0.002	52.0	2556688018.0	CP129421	2877945.0	1481663	Vibrio metoecus strain ZF102 chromosome 1, complete sequence
154284	ATTTCTAAGCTGCCTGTGCGGCAGTGA	0.982759	5.21255	V. cholerae (LeGault et al. 2021)	ATTTCTAAGCTGCCTGTGCGGCAGTGA_551177	gi|2556688018|gb|CP129421.1|	100.0	26.0	0.0	0.0	2.0	27.0	2141825.0	2141850.0	0.002	52.0	2556688018.0	CP129421	2877945.0	1481663	Vibrio metoecus strain ZF102 chromosome 1, complete sequence
154285	ATTTCTAAGCTGCCTGTGCGGCAGTGA	0.982759	5.21255	V. cholerae (LeGault et al. 2021)	ATTTCTAAGCTGCCTGTGCGGCAGTGA_551177	gi|2508600863|gb|CP115969.1|	100.0	27.0	0.0	0.0	1.0	27.0	1292107.0	1292081.0	0.000383	54.0	2508600863.0	CP115969	2089635.0	400946	Wohlfahrtiimonas chitiniclastica strain BM-Y chromosome, complete genome
154286	ATTTCTAAGCTGCCTGTGCGGCAGTGA	0.982759	5.21255	V. cholerae (LeGault et al. 2021)	ATTTCTAAGCTGCCTGTGCGGCAGTGA_551177	gi|2508600863|gb|CP115969.1|	100.0	27.0	0.0	0.0	1.0	27.0	1292227.0	1292201.0	0.000383	54.0	2508600863.0	CP115969	2089635.0	400946	Wohlfahrtiimonas chitiniclastica strain BM-Y chromosome, complete genome
154287	ATTTCTAAGCTGCCTGTGCGGCAGTGA	0.982759	5.21255	V. cholerae (LeGault et al. 2021)	ATTTCTAAGCTGCCTGTGCGGCAGTGA_551177	gi|2508600863|gb|CP115969.1|	100.0	27.0	0.0	0.0	1.0	27.0	1292648.0	1292622.0	0.000383	54.0	2508600863.0	CP115969	2089635.0	400946	Wohlfahrtiimonas chitiniclastica strain BM-Y chromosome, complete genome
154288	ATTTCTAAGCTGCCTGTGCGGCAGTGA	0.982759	5.21255	V. cholerae (LeGault et al. 2021)	ATTTCTAAGCTGCCTGTGCGGCAGTGA_551177	gi|2508600863|gb|CP115969.1|	100.0	27.0	0.0	0.0	1.0	27.0	1293308.0	1293282.0	0.000383	54.0	2508600863.0	CP115969	2089635.0	400946	Wohlfahrtiimonas chitiniclastica strain BM-Y chromosome, complete genome
154289	ATTTCTAAGCTGCCTGTGCGGCAGTGA	0.982759	5.21255	V. cholerae (LeGault et al. 2021)	ATTTCTAAGCTGCCTGTGCGGCAGTGA_551177	gi|2508600863|gb|CP115969.1|	100.0	27.0	0.0	0.0	1.0	27.0	1293488.0	1293462.0	0.000383	54.0	2508600863.0	CP115969	2089635.0	400946	Wohlfahrtiimonas chitiniclastica strain BM-Y chromosome, complete genome
154290	ATTTCTAAGCTGCCTGTGCGGCAGTGA	0.982759	5.21255	V. cholerae (LeGault et al. 2021)	ATTTCTAAGCTGCCTGTGCGGCAGTGA_551177	gi|2508600863|gb|CP115969.1|	100.0	27.0	0.0	0.0	1.0	27.0	1346548.0	1346522.0	0.000383	54.0	2508600863.0	CP115969	2089635.0	400946	Wohlfahrtiimonas chitiniclastica strain BM-Y chromosome, complete genome
154291	ATTTCTAAGCTGCCTGTGCGGCAGTGA	0.982759	5.21255	V. cholerae (LeGault et al. 2021)	ATTTCTAAGCTGCCTGTGCGGCAGTGA_551177	gi|2508600863|gb|CP115969.1|	100.0	27.0	0.0	0.0	1.0	27.0	1346668.0	1346642.0	0.000383	54.0	2508600863.0	CP115969	2089635.0	400946	Wohlfahrtiimonas chitiniclastica strain BM-Y chromosome, complete genome
154292	ATTTCTAAGCTGCCTGTGCGGCAGTGA	0.982759	5.21255	V. cholerae (LeGault et al. 2021)	ATTTCTAAGCTGCCTGTGCGGCAGTGA_551177	gi|2508600863|gb|CP115969.1|	100.0	27.0	0.0	0.0	1.0	27.0	1346848.0	1346822.0	0.000383	54.0	2508600863.0	CP115969	2089635.0	400946	Wohlfahrtiimonas chitiniclastica strain BM-Y chromosome, complete genome
154293	ATTTCTAAGCTGCCTGTGCGGCAGTGA	0.982759	5.21255	V. cholerae (LeGault et al. 2021)	ATTTCTAAGCTGCCTGTGCGGCAGTGA_551177	gi|2508600863|gb|CP115969.1|	100.0	27.0	0.0	0.0	1.0	27.0	1347088.0	1347062.0	0.000383	54.0	2508600863.0	CP115969	2089635.0	400946	Wohlfahrtiimonas chitiniclastica strain BM-Y chromosome, complete genome
154294	ATTTCTAAGCTGCCTGTGCGGCAGTGA	0.982759	5.21255	V. cholerae (LeGault et al. 2021)	ATTTCTAAGCTGCCTGTGCGGCAGTGA_551177	gi|2508600863|gb|CP115969.1|	100.0	27.0	0.0	0.0	1.0	27.0	1347328.0	1347302.0	0.000383	54.0	2508600863.0	CP115969	2089635.0	400946	Wohlfahrtiimonas chitiniclastica strain BM-Y chromosome, complete genome
154295	ATTTCTAAGCTGCCTGTGCGGCAGTGA	0.982759	5.21255	V. cholerae (LeGault et al. 2021)	ATTTCTAAGCTGCCTGTGCGGCAGTGA_551177	gi|2508600863|gb|CP115969.1|	100.0	27.0	0.0	0.0	1.0	27.0	1347388.0	1347362.0	0.000383	54.0	2508600863.0	CP115969	2089635.0	400946	Wohlfahrtiimonas chitiniclastica strain BM-Y chromosome, complete genome
154296	ATTTCTAAGCTGCCTGTGCGGCAGTGA	0.982759	5.21255	V. cholerae (LeGault et al. 2021)	ATTTCTAAGCTGCCTGTGCGGCAGTGA_551177	gi|2508600863|gb|CP115969.1|	100.0	27.0	0.0	0.0	1.0	27.0	1347568.0	1347542.0	0.000383	54.0	2508600863.0	CP115969	2089635.0	400946	Wohlfahrtiimonas chitiniclastica strain BM-Y chromosome, complete genome
154297	ATTTCTAAGCTGCCTGTGCGGCAGTGA	0.982759	5.21255	V. cholerae (LeGault et al. 2021)	ATTTCTAAGCTGCCTGTGCGGCAGTGA_551177	gi|2508600863|gb|CP115969.1|	100.0	27.0	0.0	0.0	1.0	27.0	1347628.0	1347602.0	0.000383	54.0	2508600863.0	CP115969	2089635.0	400946	Wohlfahrtiimonas chitiniclastica strain BM-Y chromosome, complete genome
154298	ATTTCTAAGCTGCCTGTGCGGCAGTGA	0.982759	5.21255	V. cholerae (LeGault et al. 2021)	ATTTCTAAGCTGCCTGTGCGGCAGTGA_551177	gi|2508600863|gb|CP115969.1|	100.0	27.0	0.0	0.0	1.0	27.0	1347688.0	1347662.0	0.000383	54.0	2508600863.0	CP115969	2089635.0	400946	Wohlfahrtiimonas chitiniclastica strain BM-Y chromosome, complete genome
154299	ATTTCTAAGCTGCCTGTGCGGCAGTGA	0.982759	5.21255	V. cholerae (LeGault et al. 2021)	ATTTCTAAGCTGCCTGTGCGGCAGTGA_551177	gi|2508600863|gb|CP115969.1|	100.0	27.0	0.0	0.0	1.0	27.0	1347748.0	1347722.0	0.000383	54.0	2508600863.0	CP115969	2089635.0	400946	Wohlfahrtiimonas chitiniclastica strain BM-Y chromosome, complete genome
154300	ATTTCTAAGCTGCCTGTGCGGCAGTGA	0.982759	5.21255	V. cholerae (LeGault et al. 2021)	ATTTCTAAGCTGCCTGTGCGGCAGTGA_551177	gi|2508600863|gb|CP115969.1|	100.0	27.0	0.0	0.0	1.0	27.0	1347868.0	1347842.0	0.000383	54.0	2508600863.0	CP115969	2089635.0	400946	Wohlfahrtiimonas chitiniclastica strain BM-Y chromosome, complete genome
154301	ATTTCTAAGCTGCCTGTGCGGCAGTGA	0.982759	5.21255	V. cholerae (LeGault et al. 2021)	ATTTCTAAGCTGCCTGTGCGGCAGTGA_551177	gi|2508600863|gb|CP115969.1|	100.0	27.0	0.0	0.0	1.0	27.0	1347928.0	1347902.0	0.000383	54.0	2508600863.0	CP115969	2089635.0	400946	Wohlfahrtiimonas chitiniclastica strain BM-Y chromosome, complete genome
154302	ATTTCTAAGCTGCCTGTGCGGCAGTGA	0.982759	5.21255	V. cholerae (LeGault et al. 2021)	ATTTCTAAGCTGCCTGTGCGGCAGTGA_551177	gi|2508600863|gb|CP115969.1|	100.0	27.0	0.0	0.0	1.0	27.0	1347988.0	1347962.0	0.000383	54.0	2508600863.0	CP115969	2089635.0	400946	Wohlfahrtiimonas chitiniclastica strain BM-Y chromosome, complete genome
154303	ATTTCTAAGCTGCCTGTGCGGCAGTGA	0.982759	5.21255	V. cholerae (LeGault et al. 2021)	ATTTCTAAGCTGCCTGTGCGGCAGTGA_551177	gi|2508600863|gb|CP115969.1|	100.0	27.0	0.0	0.0	1.0	27.0	1348048.0	1348022.0	0.000383	54.0	2508600863.0	CP115969	2089635.0	400946	Wohlfahrtiimonas chitiniclastica strain BM-Y chromosome, complete genome
154304	ATTTCTAAGCTGCCTGTGCGGCAGTGA	0.982759	5.21255	V. cholerae (LeGault et al. 2021)	ATTTCTAAGCTGCCTGTGCGGCAGTGA_551177	gi|2508600863|gb|CP115969.1|	100.0	27.0	0.0	0.0	1.0	27.0	1348288.0	1348262.0	0.000383	54.0	2508600863.0	CP115969	2089635.0	400946	Wohlfahrtiimonas chitiniclastica strain BM-Y chromosome, complete genome
154305	ATTTCTAAGCTGCCTGTGCGGCAGTGA	0.982759	5.21255	V. cholerae (LeGault et al. 2021)	ATTTCTAAGCTGCCTGTGCGGCAGTGA_551177	gi|2508600863|gb|CP115969.1|	100.0	27.0	0.0	0.0	1.0	27.0	1348408.0	1348382.0	0.000383	54.0	2508600863.0	CP115969	2089635.0	400946	Wohlfahrtiimonas chitiniclastica strain BM-Y chromosome, complete genome
154306	ATTTCTAAGCTGCCTGTGCGGCAGTGA	0.982759	5.21255	V. cholerae (LeGault et al. 2021)	ATTTCTAAGCTGCCTGTGCGGCAGTGA_551177	gi|2508600863|gb|CP115969.1|	100.0	27.0	0.0	0.0	1.0	27.0	1348468.0	1348442.0	0.000383	54.0	2508600863.0	CP115969	2089635.0	400946	Wohlfahrtiimonas chitiniclastica strain BM-Y chromosome, complete genome
154307	ATTTCTAAGCTGCCTGTGCGGCAGTGA	0.982759	5.21255	V. cholerae (LeGault et al. 2021)	ATTTCTAAGCTGCCTGTGCGGCAGTGA_551177	gi|2508600863|gb|CP115969.1|	100.0	27.0	0.0	0.0	1.0	27.0	1348708.0	1348682.0	0.000383	54.0	2508600863.0	CP115969	2089635.0	400946	Wohlfahrtiimonas chitiniclastica strain BM-Y chromosome, complete genome
154308	ATTTCTAAGCTGCCTGTGCGGCAGTGA	0.982759	5.21255	V. cholerae (LeGault et al. 2021)	ATTTCTAAGCTGCCTGTGCGGCAGTGA_551177	gi|2508600863|gb|CP115969.1|	100.0	27.0	0.0	0.0	1.0	27.0	1348948.0	1348922.0	0.000383	54.0	2508600863.0	CP115969	2089635.0	400946	Wohlfahrtiimonas chitiniclastica strain BM-Y chromosome, complete genome
154309	ATTTCTAAGCTGCCTGTGCGGCAGTGA	0.982759	5.21255	V. cholerae (LeGault et al. 2021)	ATTTCTAAGCTGCCTGTGCGGCAGTGA_551177	gi|2508600863|gb|CP115969.1|	100.0	27.0	0.0	0.0	1.0	27.0	1349128.0	1349102.0	0.000383	54.0	2508600863.0	CP115969	2089635.0	400946	Wohlfahrtiimonas chitiniclastica strain BM-Y chromosome, complete genome
154310	ATTTCTAAGCTGCCTGTGCGGCAGTGA	0.982759	5.21255	V. cholerae (LeGault et al. 2021)	ATTTCTAAGCTGCCTGTGCGGCAGTGA_551177	gi|2508600863|gb|CP115969.1|	100.0	27.0	0.0	0.0	1.0	27.0	1349248.0	1349222.0	0.000383	54.0	2508600863.0	CP115969	2089635.0	400946	Wohlfahrtiimonas chitiniclastica strain BM-Y chromosome, complete genome
154311	ATTTCTAAGCTGCCTGTGCGGCAGTGA	0.982759	5.21255	V. cholerae (LeGault et al. 2021)	ATTTCTAAGCTGCCTGTGCGGCAGTGA_551177	gi|2508600863|gb|CP115969.1|	100.0	27.0	0.0	0.0	1.0	27.0	1349488.0	1349462.0	0.000383	54.0	2508600863.0	CP115969	2089635.0	400946	Wohlfahrtiimonas chitiniclastica strain BM-Y chromosome, complete genome
154312	ATTTCTAAGCTGCCTGTGCGGCAGTGA	0.982759	5.21255	V. cholerae (LeGault et al. 2021)	ATTTCTAAGCTGCCTGTGCGGCAGTGA_551177	gi|2508600863|gb|CP115969.1|	100.0	27.0	0.0	0.0	1.0	27.0	1349548.0	1349522.0	0.000383	54.0	2508600863.0	CP115969	2089635.0	400946	Wohlfahrtiimonas chitiniclastica strain BM-Y chromosome, complete genome
154313	ATTTCTAAGCTGCCTGTGCGGCAGTGA	0.982759	5.21255	V. cholerae (LeGault et al. 2021)	ATTTCTAAGCTGCCTGTGCGGCAGTGA_551177	gi|2508600863|gb|CP115969.1|	100.0	26.0	0.0	0.0	2.0	27.0	1291866.0	1291841.0	0.002	52.0	2508600863.0	CP115969	2089635.0	400946	Wohlfahrtiimonas chitiniclastica strain BM-Y chromosome, complete genome
154314	ATTTCTAAGCTGCCTGTGCGGCAGTGA	0.982759	5.21255	V. cholerae (LeGault et al. 2021)	ATTTCTAAGCTGCCTGTGCGGCAGTGA_551177	gi|2508600863|gb|CP115969.1|	100.0	26.0	0.0	0.0	2.0	27.0	1291926.0	1291901.0	0.002	52.0	2508600863.0	CP115969	2089635.0	400946	Wohlfahrtiimonas chitiniclastica strain BM-Y chromosome, complete genome
154315	ATTTCTAAGCTGCCTGTGCGGCAGTGA	0.982759	5.21255	V. cholerae (LeGault et al. 2021)	ATTTCTAAGCTGCCTGTGCGGCAGTGA_551177	gi|2508600863|gb|CP115969.1|	100.0	26.0	0.0	0.0	2.0	27.0	1291986.0	1291961.0	0.002	52.0	2508600863.0	CP115969	2089635.0	400946	Wohlfahrtiimonas chitiniclastica strain BM-Y chromosome, complete genome
154316	ATTTCTAAGCTGCCTGTGCGGCAGTGA	0.982759	5.21255	V. cholerae (LeGault et al. 2021)	ATTTCTAAGCTGCCTGTGCGGCAGTGA_551177	gi|2508600863|gb|CP115969.1|	100.0	26.0	0.0	0.0	2.0	27.0	1292046.0	1292021.0	0.002	52.0	2508600863.0	CP115969	2089635.0	400946	Wohlfahrtiimonas chitiniclastica strain BM-Y chromosome, complete genome
154317	ATTTCTAAGCTGCCTGTGCGGCAGTGA	0.982759	5.21255	V. cholerae (LeGault et al. 2021)	ATTTCTAAGCTGCCTGTGCGGCAGTGA_551177	gi|2508600863|gb|CP115969.1|	100.0	26.0	0.0	0.0	2.0	27.0	1292166.0	1292141.0	0.002	52.0	2508600863.0	CP115969	2089635.0	400946	Wohlfahrtiimonas chitiniclastica strain BM-Y chromosome, complete genome
154318	ATTTCTAAGCTGCCTGTGCGGCAGTGA	0.982759	5.21255	V. cholerae (LeGault et al. 2021)	ATTTCTAAGCTGCCTGTGCGGCAGTGA_551177	gi|2508600863|gb|CP115969.1|	100.0	26.0	0.0	0.0	2.0	27.0	1292286.0	1292261.0	0.002	52.0	2508600863.0	CP115969	2089635.0	400946	Wohlfahrtiimonas chitiniclastica strain BM-Y chromosome, complete genome
154319	ATTTCTAAGCTGCCTGTGCGGCAGTGA	0.982759	5.21255	V. cholerae (LeGault et al. 2021)	ATTTCTAAGCTGCCTGTGCGGCAGTGA_551177	gi|2508600863|gb|CP115969.1|	100.0	26.0	0.0	0.0	2.0	27.0	1292346.0	1292321.0	0.002	52.0	2508600863.0	CP115969	2089635.0	400946	Wohlfahrtiimonas chitiniclastica strain BM-Y chromosome, complete genome
154320	ATTTCTAAGCTGCCTGTGCGGCAGTGA	0.982759	5.21255	V. cholerae (LeGault et al. 2021)	ATTTCTAAGCTGCCTGTGCGGCAGTGA_551177	gi|2508600863|gb|CP115969.1|	100.0	26.0	0.0	0.0	2.0	27.0	1292406.0	1292381.0	0.002	52.0	2508600863.0	CP115969	2089635.0	400946	Wohlfahrtiimonas chitiniclastica strain BM-Y chromosome, complete genome
154321	ATTTCTAAGCTGCCTGTGCGGCAGTGA	0.982759	5.21255	V. cholerae (LeGault et al. 2021)	ATTTCTAAGCTGCCTGTGCGGCAGTGA_551177	gi|2508600863|gb|CP115969.1|	100.0	26.0	0.0	0.0	2.0	27.0	1292466.0	1292441.0	0.002	52.0	2508600863.0	CP115969	2089635.0	400946	Wohlfahrtiimonas chitiniclastica strain BM-Y chromosome, complete genome
154322	ATTTCTAAGCTGCCTGTGCGGCAGTGA	0.982759	5.21255	V. cholerae (LeGault et al. 2021)	ATTTCTAAGCTGCCTGTGCGGCAGTGA_551177	gi|2508600863|gb|CP115969.1|	100.0	26.0	0.0	0.0	2.0	27.0	1292526.0	1292501.0	0.002	52.0	2508600863.0	CP115969	2089635.0	400946	Wohlfahrtiimonas chitiniclastica strain BM-Y chromosome, complete genome
154323	ATTTCTAAGCTGCCTGTGCGGCAGTGA	0.982759	5.21255	V. cholerae (LeGault et al. 2021)	ATTTCTAAGCTGCCTGTGCGGCAGTGA_551177	gi|2508600863|gb|CP115969.1|	100.0	26.0	0.0	0.0	2.0	27.0	1292587.0	1292562.0	0.002	52.0	2508600863.0	CP115969	2089635.0	400946	Wohlfahrtiimonas chitiniclastica strain BM-Y chromosome, complete genome
154324	ATTTCTAAGCTGCCTGTGCGGCAGTGA	0.982759	5.21255	V. cholerae (LeGault et al. 2021)	ATTTCTAAGCTGCCTGTGCGGCAGTGA_551177	gi|2508600863|gb|CP115969.1|	100.0	26.0	0.0	0.0	2.0	27.0	1292707.0	1292682.0	0.002	52.0	2508600863.0	CP115969	2089635.0	400946	Wohlfahrtiimonas chitiniclastica strain BM-Y chromosome, complete genome
154325	ATTTCTAAGCTGCCTGTGCGGCAGTGA	0.982759	5.21255	V. cholerae (LeGault et al. 2021)	ATTTCTAAGCTGCCTGTGCGGCAGTGA_551177	gi|2508600863|gb|CP115969.1|	100.0	26.0	0.0	0.0	2.0	27.0	1292767.0	1292742.0	0.002	52.0	2508600863.0	CP115969	2089635.0	400946	Wohlfahrtiimonas chitiniclastica strain BM-Y chromosome, complete genome
154326	ATTTCTAAGCTGCCTGTGCGGCAGTGA	0.982759	5.21255	V. cholerae (LeGault et al. 2021)	ATTTCTAAGCTGCCTGTGCGGCAGTGA_551177	gi|2508600863|gb|CP115969.1|	100.0	26.0	0.0	0.0	2.0	27.0	1292827.0	1292802.0	0.002	52.0	2508600863.0	CP115969	2089635.0	400946	Wohlfahrtiimonas chitiniclastica strain BM-Y chromosome, complete genome
154327	ATTTCTAAGCTGCCTGTGCGGCAGTGA	0.982759	5.21255	V. cholerae (LeGault et al. 2021)	ATTTCTAAGCTGCCTGTGCGGCAGTGA_551177	gi|2508600863|gb|CP115969.1|	100.0	26.0	0.0	0.0	2.0	27.0	1292887.0	1292862.0	0.002	52.0	2508600863.0	CP115969	2089635.0	400946	Wohlfahrtiimonas chitiniclastica strain BM-Y chromosome, complete genome
154328	ATTTCTAAGCTGCCTGTGCGGCAGTGA	0.982759	5.21255	V. cholerae (LeGault et al. 2021)	ATTTCTAAGCTGCCTGTGCGGCAGTGA_551177	gi|2508600863|gb|CP115969.1|	100.0	26.0	0.0	0.0	2.0	27.0	1292947.0	1292922.0	0.002	52.0	2508600863.0	CP115969	2089635.0	400946	Wohlfahrtiimonas chitiniclastica strain BM-Y chromosome, complete genome
154329	ATTTCTAAGCTGCCTGTGCGGCAGTGA	0.982759	5.21255	V. cholerae (LeGault et al. 2021)	ATTTCTAAGCTGCCTGTGCGGCAGTGA_551177	gi|2508600863|gb|CP115969.1|	100.0	26.0	0.0	0.0	2.0	27.0	1293007.0	1292982.0	0.002	52.0	2508600863.0	CP115969	2089635.0	400946	Wohlfahrtiimonas chitiniclastica strain BM-Y chromosome, complete genome
154330	ATTTCTAAGCTGCCTGTGCGGCAGTGA	0.982759	5.21255	V. cholerae (LeGault et al. 2021)	ATTTCTAAGCTGCCTGTGCGGCAGTGA_551177	gi|2508600863|gb|CP115969.1|	100.0	26.0	0.0	0.0	2.0	27.0	1293067.0	1293042.0	0.002	52.0	2508600863.0	CP115969	2089635.0	400946	Wohlfahrtiimonas chitiniclastica strain BM-Y chromosome, complete genome
154331	ATTTCTAAGCTGCCTGTGCGGCAGTGA	0.982759	5.21255	V. cholerae (LeGault et al. 2021)	ATTTCTAAGCTGCCTGTGCGGCAGTGA_551177	gi|2508600863|gb|CP115969.1|	100.0	26.0	0.0	0.0	2.0	27.0	1293127.0	1293102.0	0.002	52.0	2508600863.0	CP115969	2089635.0	400946	Wohlfahrtiimonas chitiniclastica strain BM-Y chromosome, complete genome
154332	ATTTCTAAGCTGCCTGTGCGGCAGTGA	0.982759	5.21255	V. cholerae (LeGault et al. 2021)	ATTTCTAAGCTGCCTGTGCGGCAGTGA_551177	gi|2508600863|gb|CP115969.1|	100.0	26.0	0.0	0.0	2.0	27.0	1293187.0	1293162.0	0.002	52.0	2508600863.0	CP115969	2089635.0	400946	Wohlfahrtiimonas chitiniclastica strain BM-Y chromosome, complete genome
154333	ATTTCTAAGCTGCCTGTGCGGCAGTGA	0.982759	5.21255	V. cholerae (LeGault et al. 2021)	ATTTCTAAGCTGCCTGTGCGGCAGTGA_551177	gi|2508600863|gb|CP115969.1|	100.0	26.0	0.0	0.0	2.0	27.0	1293247.0	1293222.0	0.002	52.0	2508600863.0	CP115969	2089635.0	400946	Wohlfahrtiimonas chitiniclastica strain BM-Y chromosome, complete genome
154334	ATTTCTAAGCTGCCTGTGCGGCAGTGA	0.982759	5.21255	V. cholerae (LeGault et al. 2021)	ATTTCTAAGCTGCCTGTGCGGCAGTGA_551177	gi|2508600863|gb|CP115969.1|	100.0	26.0	0.0	0.0	2.0	27.0	1293367.0	1293342.0	0.002	52.0	2508600863.0	CP115969	2089635.0	400946	Wohlfahrtiimonas chitiniclastica strain BM-Y chromosome, complete genome
154335	ATTTCTAAGCTGCCTGTGCGGCAGTGA	0.982759	5.21255	V. cholerae (LeGault et al. 2021)	ATTTCTAAGCTGCCTGTGCGGCAGTGA_551177	gi|2508600863|gb|CP115969.1|	100.0	26.0	0.0	0.0	2.0	27.0	1293427.0	1293402.0	0.002	52.0	2508600863.0	CP115969	2089635.0	400946	Wohlfahrtiimonas chitiniclastica strain BM-Y chromosome, complete genome
154336	ATTTCTAAGCTGCCTGTGCGGCAGTGA	0.982759	5.21255	V. cholerae (LeGault et al. 2021)	ATTTCTAAGCTGCCTGTGCGGCAGTGA_551177	gi|2508600863|gb|CP115969.1|	100.0	26.0	0.0	0.0	2.0	27.0	1346127.0	1346102.0	0.002	52.0	2508600863.0	CP115969	2089635.0	400946	Wohlfahrtiimonas chitiniclastica strain BM-Y chromosome, complete genome
154337	ATTTCTAAGCTGCCTGTGCGGCAGTGA	0.982759	5.21255	V. cholerae (LeGault et al. 2021)	ATTTCTAAGCTGCCTGTGCGGCAGTGA_551177	gi|2508600863|gb|CP115969.1|	100.0	26.0	0.0	0.0	2.0	27.0	1346187.0	1346162.0	0.002	52.0	2508600863.0	CP115969	2089635.0	400946	Wohlfahrtiimonas chitiniclastica strain BM-Y chromosome, complete genome
154338	ATTTCTAAGCTGCCTGTGCGGCAGTGA	0.982759	5.21255	V. cholerae (LeGault et al. 2021)	ATTTCTAAGCTGCCTGTGCGGCAGTGA_551177	gi|2508600863|gb|CP115969.1|	100.0	26.0	0.0	0.0	2.0	27.0	1346247.0	1346222.0	0.002	52.0	2508600863.0	CP115969	2089635.0	400946	Wohlfahrtiimonas chitiniclastica strain BM-Y chromosome, complete genome
154339	ATTTCTAAGCTGCCTGTGCGGCAGTGA	0.982759	5.21255	V. cholerae (LeGault et al. 2021)	ATTTCTAAGCTGCCTGTGCGGCAGTGA_551177	gi|2508600863|gb|CP115969.1|	100.0	26.0	0.0	0.0	2.0	27.0	1346307.0	1346282.0	0.002	52.0	2508600863.0	CP115969	2089635.0	400946	Wohlfahrtiimonas chitiniclastica strain BM-Y chromosome, complete genome
154340	ATTTCTAAGCTGCCTGTGCGGCAGTGA	0.982759	5.21255	V. cholerae (LeGault et al. 2021)	ATTTCTAAGCTGCCTGTGCGGCAGTGA_551177	gi|2508600863|gb|CP115969.1|	100.0	26.0	0.0	0.0	2.0	27.0	1346367.0	1346342.0	0.002	52.0	2508600863.0	CP115969	2089635.0	400946	Wohlfahrtiimonas chitiniclastica strain BM-Y chromosome, complete genome
154341	ATTTCTAAGCTGCCTGTGCGGCAGTGA	0.982759	5.21255	V. cholerae (LeGault et al. 2021)	ATTTCTAAGCTGCCTGTGCGGCAGTGA_551177	gi|2508600863|gb|CP115969.1|	100.0	26.0	0.0	0.0	2.0	27.0	1346427.0	1346402.0	0.002	52.0	2508600863.0	CP115969	2089635.0	400946	Wohlfahrtiimonas chitiniclastica strain BM-Y chromosome, complete genome
154342	ATTTCTAAGCTGCCTGTGCGGCAGTGA	0.982759	5.21255	V. cholerae (LeGault et al. 2021)	ATTTCTAAGCTGCCTGTGCGGCAGTGA_551177	gi|2508600863|gb|CP115969.1|	100.0	26.0	0.0	0.0	2.0	27.0	1346487.0	1346462.0	0.002	52.0	2508600863.0	CP115969	2089635.0	400946	Wohlfahrtiimonas chitiniclastica strain BM-Y chromosome, complete genome
154343	ATTTCTAAGCTGCCTGTGCGGCAGTGA	0.982759	5.21255	V. cholerae (LeGault et al. 2021)	ATTTCTAAGCTGCCTGTGCGGCAGTGA_551177	gi|2508600863|gb|CP115969.1|	100.0	26.0	0.0	0.0	2.0	27.0	1346607.0	1346582.0	0.002	52.0	2508600863.0	CP115969	2089635.0	400946	Wohlfahrtiimonas chitiniclastica strain BM-Y chromosome, complete genome
154344	ATTTCTAAGCTGCCTGTGCGGCAGTGA	0.982759	5.21255	V. cholerae (LeGault et al. 2021)	ATTTCTAAGCTGCCTGTGCGGCAGTGA_551177	gi|2508600863|gb|CP115969.1|	100.0	26.0	0.0	0.0	2.0	27.0	1346727.0	1346702.0	0.002	52.0	2508600863.0	CP115969	2089635.0	400946	Wohlfahrtiimonas chitiniclastica strain BM-Y chromosome, complete genome
154345	ATTTCTAAGCTGCCTGTGCGGCAGTGA	0.982759	5.21255	V. cholerae (LeGault et al. 2021)	ATTTCTAAGCTGCCTGTGCGGCAGTGA_551177	gi|2508600863|gb|CP115969.1|	100.0	26.0	0.0	0.0	2.0	27.0	1346787.0	1346762.0	0.002	52.0	2508600863.0	CP115969	2089635.0	400946	Wohlfahrtiimonas chitiniclastica strain BM-Y chromosome, complete genome
154346	ATTTCTAAGCTGCCTGTGCGGCAGTGA	0.982759	5.21255	V. cholerae (LeGault et al. 2021)	ATTTCTAAGCTGCCTGTGCGGCAGTGA_551177	gi|2508600863|gb|CP115969.1|	100.0	26.0	0.0	0.0	2.0	27.0	1346907.0	1346882.0	0.002	52.0	2508600863.0	CP115969	2089635.0	400946	Wohlfahrtiimonas chitiniclastica strain BM-Y chromosome, complete genome
154347	ATTTCTAAGCTGCCTGTGCGGCAGTGA	0.982759	5.21255	V. cholerae (LeGault et al. 2021)	ATTTCTAAGCTGCCTGTGCGGCAGTGA_551177	gi|2508600863|gb|CP115969.1|	100.0	26.0	0.0	0.0	2.0	27.0	1346967.0	1346942.0	0.002	52.0	2508600863.0	CP115969	2089635.0	400946	Wohlfahrtiimonas chitiniclastica strain BM-Y chromosome, complete genome
154348	ATTTCTAAGCTGCCTGTGCGGCAGTGA	0.982759	5.21255	V. cholerae (LeGault et al. 2021)	ATTTCTAAGCTGCCTGTGCGGCAGTGA_551177	gi|2508600863|gb|CP115969.1|	100.0	26.0	0.0	0.0	2.0	27.0	1347027.0	1347002.0	0.002	52.0	2508600863.0	CP115969	2089635.0	400946	Wohlfahrtiimonas chitiniclastica strain BM-Y chromosome, complete genome
154349	ATTTCTAAGCTGCCTGTGCGGCAGTGA	0.982759	5.21255	V. cholerae (LeGault et al. 2021)	ATTTCTAAGCTGCCTGTGCGGCAGTGA_551177	gi|2508600863|gb|CP115969.1|	100.0	26.0	0.0	0.0	2.0	27.0	1347147.0	1347122.0	0.002	52.0	2508600863.0	CP115969	2089635.0	400946	Wohlfahrtiimonas chitiniclastica strain BM-Y chromosome, complete genome
154350	ATTTCTAAGCTGCCTGTGCGGCAGTGA	0.982759	5.21255	V. cholerae (LeGault et al. 2021)	ATTTCTAAGCTGCCTGTGCGGCAGTGA_551177	gi|2508600863|gb|CP115969.1|	100.0	26.0	0.0	0.0	2.0	27.0	1347207.0	1347182.0	0.002	52.0	2508600863.0	CP115969	2089635.0	400946	Wohlfahrtiimonas chitiniclastica strain BM-Y chromosome, complete genome
154351	ATTTCTAAGCTGCCTGTGCGGCAGTGA	0.982759	5.21255	V. cholerae (LeGault et al. 2021)	ATTTCTAAGCTGCCTGTGCGGCAGTGA_551177	gi|2508600863|gb|CP115969.1|	100.0	26.0	0.0	0.0	2.0	27.0	1347267.0	1347242.0	0.002	52.0	2508600863.0	CP115969	2089635.0	400946	Wohlfahrtiimonas chitiniclastica strain BM-Y chromosome, complete genome
154352	ATTTCTAAGCTGCCTGTGCGGCAGTGA	0.982759	5.21255	V. cholerae (LeGault et al. 2021)	ATTTCTAAGCTGCCTGTGCGGCAGTGA_551177	gi|2508600863|gb|CP115969.1|	100.0	26.0	0.0	0.0	2.0	27.0	1347447.0	1347422.0	0.002	52.0	2508600863.0	CP115969	2089635.0	400946	Wohlfahrtiimonas chitiniclastica strain BM-Y chromosome, complete genome
154353	ATTTCTAAGCTGCCTGTGCGGCAGTGA	0.982759	5.21255	V. cholerae (LeGault et al. 2021)	ATTTCTAAGCTGCCTGTGCGGCAGTGA_551177	gi|2508600863|gb|CP115969.1|	100.0	26.0	0.0	0.0	2.0	27.0	1347507.0	1347482.0	0.002	52.0	2508600863.0	CP115969	2089635.0	400946	Wohlfahrtiimonas chitiniclastica strain BM-Y chromosome, complete genome
154354	ATTTCTAAGCTGCCTGTGCGGCAGTGA	0.982759	5.21255	V. cholerae (LeGault et al. 2021)	ATTTCTAAGCTGCCTGTGCGGCAGTGA_551177	gi|2508600863|gb|CP115969.1|	100.0	26.0	0.0	0.0	2.0	27.0	1347807.0	1347782.0	0.002	52.0	2508600863.0	CP115969	2089635.0	400946	Wohlfahrtiimonas chitiniclastica strain BM-Y chromosome, complete genome
154355	ATTTCTAAGCTGCCTGTGCGGCAGTGA	0.982759	5.21255	V. cholerae (LeGault et al. 2021)	ATTTCTAAGCTGCCTGTGCGGCAGTGA_551177	gi|2508600863|gb|CP115969.1|	100.0	26.0	0.0	0.0	2.0	27.0	1348107.0	1348082.0	0.002	52.0	2508600863.0	CP115969	2089635.0	400946	Wohlfahrtiimonas chitiniclastica strain BM-Y chromosome, complete genome
154356	ATTTCTAAGCTGCCTGTGCGGCAGTGA	0.982759	5.21255	V. cholerae (LeGault et al. 2021)	ATTTCTAAGCTGCCTGTGCGGCAGTGA_551177	gi|2508600863|gb|CP115969.1|	100.0	26.0	0.0	0.0	2.0	27.0	1348167.0	1348142.0	0.002	52.0	2508600863.0	CP115969	2089635.0	400946	Wohlfahrtiimonas chitiniclastica strain BM-Y chromosome, complete genome
154357	ATTTCTAAGCTGCCTGTGCGGCAGTGA	0.982759	5.21255	V. cholerae (LeGault et al. 2021)	ATTTCTAAGCTGCCTGTGCGGCAGTGA_551177	gi|2508600863|gb|CP115969.1|	100.0	26.0	0.0	0.0	2.0	27.0	1348227.0	1348202.0	0.002	52.0	2508600863.0	CP115969	2089635.0	400946	Wohlfahrtiimonas chitiniclastica strain BM-Y chromosome, complete genome
154358	ATTTCTAAGCTGCCTGTGCGGCAGTGA	0.982759	5.21255	V. cholerae (LeGault et al. 2021)	ATTTCTAAGCTGCCTGTGCGGCAGTGA_551177	gi|2508600863|gb|CP115969.1|	100.0	26.0	0.0	0.0	2.0	27.0	1348347.0	1348322.0	0.002	52.0	2508600863.0	CP115969	2089635.0	400946	Wohlfahrtiimonas chitiniclastica strain BM-Y chromosome, complete genome
154359	ATTTCTAAGCTGCCTGTGCGGCAGTGA	0.982759	5.21255	V. cholerae (LeGault et al. 2021)	ATTTCTAAGCTGCCTGTGCGGCAGTGA_551177	gi|2508600863|gb|CP115969.1|	100.0	26.0	0.0	0.0	2.0	27.0	1348527.0	1348502.0	0.002	52.0	2508600863.0	CP115969	2089635.0	400946	Wohlfahrtiimonas chitiniclastica strain BM-Y chromosome, complete genome
154360	ATTTCTAAGCTGCCTGTGCGGCAGTGA	0.982759	5.21255	V. cholerae (LeGault et al. 2021)	ATTTCTAAGCTGCCTGTGCGGCAGTGA_551177	gi|2508600863|gb|CP115969.1|	100.0	26.0	0.0	0.0	2.0	27.0	1348587.0	1348562.0	0.002	52.0	2508600863.0	CP115969	2089635.0	400946	Wohlfahrtiimonas chitiniclastica strain BM-Y chromosome, complete genome
154361	ATTTCTAAGCTGCCTGTGCGGCAGTGA	0.982759	5.21255	V. cholerae (LeGault et al. 2021)	ATTTCTAAGCTGCCTGTGCGGCAGTGA_551177	gi|2508600863|gb|CP115969.1|	100.0	26.0	0.0	0.0	2.0	27.0	1348647.0	1348622.0	0.002	52.0	2508600863.0	CP115969	2089635.0	400946	Wohlfahrtiimonas chitiniclastica strain BM-Y chromosome, complete genome
154362	ATTTCTAAGCTGCCTGTGCGGCAGTGA	0.982759	5.21255	V. cholerae (LeGault et al. 2021)	ATTTCTAAGCTGCCTGTGCGGCAGTGA_551177	gi|2508600863|gb|CP115969.1|	100.0	26.0	0.0	0.0	2.0	27.0	1348767.0	1348742.0	0.002	52.0	2508600863.0	CP115969	2089635.0	400946	Wohlfahrtiimonas chitiniclastica strain BM-Y chromosome, complete genome
154363	ATTTCTAAGCTGCCTGTGCGGCAGTGA	0.982759	5.21255	V. cholerae (LeGault et al. 2021)	ATTTCTAAGCTGCCTGTGCGGCAGTGA_551177	gi|2508600863|gb|CP115969.1|	100.0	26.0	0.0	0.0	2.0	27.0	1348827.0	1348802.0	0.002	52.0	2508600863.0	CP115969	2089635.0	400946	Wohlfahrtiimonas chitiniclastica strain BM-Y chromosome, complete genome
154364	ATTTCTAAGCTGCCTGTGCGGCAGTGA	0.982759	5.21255	V. cholerae (LeGault et al. 2021)	ATTTCTAAGCTGCCTGTGCGGCAGTGA_551177	gi|2508600863|gb|CP115969.1|	100.0	26.0	0.0	0.0	2.0	27.0	1348887.0	1348862.0	0.002	52.0	2508600863.0	CP115969	2089635.0	400946	Wohlfahrtiimonas chitiniclastica strain BM-Y chromosome, complete genome
154365	ATTTCTAAGCTGCCTGTGCGGCAGTGA	0.982759	5.21255	V. cholerae (LeGault et al. 2021)	ATTTCTAAGCTGCCTGTGCGGCAGTGA_551177	gi|2508600863|gb|CP115969.1|	100.0	26.0	0.0	0.0	2.0	27.0	1349007.0	1348982.0	0.002	52.0	2508600863.0	CP115969	2089635.0	400946	Wohlfahrtiimonas chitiniclastica strain BM-Y chromosome, complete genome
154366	ATTTCTAAGCTGCCTGTGCGGCAGTGA	0.982759	5.21255	V. cholerae (LeGault et al. 2021)	ATTTCTAAGCTGCCTGTGCGGCAGTGA_551177	gi|2508600863|gb|CP115969.1|	100.0	26.0	0.0	0.0	2.0	27.0	1349067.0	1349042.0	0.002	52.0	2508600863.0	CP115969	2089635.0	400946	Wohlfahrtiimonas chitiniclastica strain BM-Y chromosome, complete genome
154367	ATTTCTAAGCTGCCTGTGCGGCAGTGA	0.982759	5.21255	V. cholerae (LeGault et al. 2021)	ATTTCTAAGCTGCCTGTGCGGCAGTGA_551177	gi|2508600863|gb|CP115969.1|	100.0	26.0	0.0	0.0	2.0	27.0	1349187.0	1349162.0	0.002	52.0	2508600863.0	CP115969	2089635.0	400946	Wohlfahrtiimonas chitiniclastica strain BM-Y chromosome, complete genome
154368	ATTTCTAAGCTGCCTGTGCGGCAGTGA	0.982759	5.21255	V. cholerae (LeGault et al. 2021)	ATTTCTAAGCTGCCTGTGCGGCAGTGA_551177	gi|2508600863|gb|CP115969.1|	100.0	26.0	0.0	0.0	2.0	27.0	1349307.0	1349282.0	0.002	52.0	2508600863.0	CP115969	2089635.0	400946	Wohlfahrtiimonas chitiniclastica strain BM-Y chromosome, complete genome
154369	ATTTCTAAGCTGCCTGTGCGGCAGTGA	0.982759	5.21255	V. cholerae (LeGault et al. 2021)	ATTTCTAAGCTGCCTGTGCGGCAGTGA_551177	gi|2508600863|gb|CP115969.1|	100.0	26.0	0.0	0.0	2.0	27.0	1349367.0	1349342.0	0.002	52.0	2508600863.0	CP115969	2089635.0	400946	Wohlfahrtiimonas chitiniclastica strain BM-Y chromosome, complete genome
154370	ATTTCTAAGCTGCCTGTGCGGCAGTGA	0.982759	5.21255	V. cholerae (LeGault et al. 2021)	ATTTCTAAGCTGCCTGTGCGGCAGTGA_551177	gi|2508600863|gb|CP115969.1|	100.0	26.0	0.0	0.0	2.0	27.0	1349427.0	1349402.0	0.002	52.0	2508600863.0	CP115969	2089635.0	400946	Wohlfahrtiimonas chitiniclastica strain BM-Y chromosome, complete genome
154371	ATTTCTAAGCTGCCTGTGCGGCAGTGA	0.982759	5.21255	V. cholerae (LeGault et al. 2021)	ATTTCTAAGCTGCCTGTGCGGCAGTGA_551177	gi|2508600863|gb|CP115969.1|	100.0	26.0	0.0	0.0	2.0	27.0	1349655.0	1349630.0	0.002	52.0	2508600863.0	CP115969	2089635.0	400946	Wohlfahrtiimonas chitiniclastica strain BM-Y chromosome, complete genome
154372	ATTTCTAAGCTGCCTGTGCGGCAGTGA	0.982759	5.21255	V. cholerae (LeGault et al. 2021)	ATTTCTAAGCTGCCTGTGCGGCAGTGA_551177	gi|2508600863|gb|CP115969.1|	100.0	26.0	0.0	0.0	2.0	27.0	1349715.0	1349690.0	0.002	52.0	2508600863.0	CP115969	2089635.0	400946	Wohlfahrtiimonas chitiniclastica strain BM-Y chromosome, complete genome
154373	ATTTCTAAGCTGCCTGTGCGGCAGTGA	0.982759	5.21255	V. cholerae (LeGault et al. 2021)	ATTTCTAAGCTGCCTGTGCGGCAGTGA_551177	gi|2508600863|gb|CP115969.1|	100.0	26.0	0.0	0.0	2.0	27.0	1349775.0	1349750.0	0.002	52.0	2508600863.0	CP115969	2089635.0	400946	Wohlfahrtiimonas chitiniclastica strain BM-Y chromosome, complete genome
154374	ATTTCTAAGCTGCCTGTGCGGCAGTGA	0.982759	5.21255	V. cholerae (LeGault et al. 2021)	ATTTCTAAGCTGCCTGTGCGGCAGTGA_551177	gi|2501900231|gb|CP072689.1|	100.0	27.0	0.0	0.0	1.0	27.0	1612558.0	1612532.0	0.000383	54.0	2501900231.0	CP072689	4559072.0	1499973	Escherichia marmotae strain YF8 chromosome, complete genome
154375	ATTTCTAAGCTGCCTGTGCGGCAGTGA	0.982759	5.21255	V. cholerae (LeGault et al. 2021)	ATTTCTAAGCTGCCTGTGCGGCAGTGA_551177	gi|2501900231|gb|CP072689.1|	100.0	27.0	0.0	0.0	1.0	27.0	1612678.0	1612652.0	0.000383	54.0	2501900231.0	CP072689	4559072.0	1499973	Escherichia marmotae strain YF8 chromosome, complete genome
154376	ATTTCTAAGCTGCCTGTGCGGCAGTGA	0.982759	5.21255	V. cholerae (LeGault et al. 2021)	ATTTCTAAGCTGCCTGTGCGGCAGTGA_551177	gi|2501900231|gb|CP072689.1|	100.0	26.0	0.0	0.0	2.0	27.0	1612076.0	1612051.0	0.002	52.0	2501900231.0	CP072689	4559072.0	1499973	Escherichia marmotae strain YF8 chromosome, complete genome
154377	ATTTCTAAGCTGCCTGTGCGGCAGTGA	0.982759	5.21255	V. cholerae (LeGault et al. 2021)	ATTTCTAAGCTGCCTGTGCGGCAGTGA_551177	gi|2501900231|gb|CP072689.1|	100.0	26.0	0.0	0.0	2.0	27.0	1612136.0	1612111.0	0.002	52.0	2501900231.0	CP072689	4559072.0	1499973	Escherichia marmotae strain YF8 chromosome, complete genome
154378	ATTTCTAAGCTGCCTGTGCGGCAGTGA	0.982759	5.21255	V. cholerae (LeGault et al. 2021)	ATTTCTAAGCTGCCTGTGCGGCAGTGA_551177	gi|2501900231|gb|CP072689.1|	100.0	26.0	0.0	0.0	2.0	27.0	1612196.0	1612171.0	0.002	52.0	2501900231.0	CP072689	4559072.0	1499973	Escherichia marmotae strain YF8 chromosome, complete genome
154379	ATTTCTAAGCTGCCTGTGCGGCAGTGA	0.982759	5.21255	V. cholerae (LeGault et al. 2021)	ATTTCTAAGCTGCCTGTGCGGCAGTGA_551177	gi|2501900231|gb|CP072689.1|	100.0	26.0	0.0	0.0	2.0	27.0	1612257.0	1612232.0	0.002	52.0	2501900231.0	CP072689	4559072.0	1499973	Escherichia marmotae strain YF8 chromosome, complete genome
154380	ATTTCTAAGCTGCCTGTGCGGCAGTGA	0.982759	5.21255	V. cholerae (LeGault et al. 2021)	ATTTCTAAGCTGCCTGTGCGGCAGTGA_551177	gi|2501900231|gb|CP072689.1|	100.0	26.0	0.0	0.0	2.0	27.0	1612317.0	1612292.0	0.002	52.0	2501900231.0	CP072689	4559072.0	1499973	Escherichia marmotae strain YF8 chromosome, complete genome
154381	ATTTCTAAGCTGCCTGTGCGGCAGTGA	0.982759	5.21255	V. cholerae (LeGault et al. 2021)	ATTTCTAAGCTGCCTGTGCGGCAGTGA_551177	gi|2501900231|gb|CP072689.1|	100.0	26.0	0.0	0.0	2.0	27.0	1612377.0	1612352.0	0.002	52.0	2501900231.0	CP072689	4559072.0	1499973	Escherichia marmotae strain YF8 chromosome, complete genome
154382	ATTTCTAAGCTGCCTGTGCGGCAGTGA	0.982759	5.21255	V. cholerae (LeGault et al. 2021)	ATTTCTAAGCTGCCTGTGCGGCAGTGA_551177	gi|2501900231|gb|CP072689.1|	100.0	26.0	0.0	0.0	2.0	27.0	1612437.0	1612412.0	0.002	52.0	2501900231.0	CP072689	4559072.0	1499973	Escherichia marmotae strain YF8 chromosome, complete genome
154383	ATTTCTAAGCTGCCTGTGCGGCAGTGA	0.982759	5.21255	V. cholerae (LeGault et al. 2021)	ATTTCTAAGCTGCCTGTGCGGCAGTGA_551177	gi|2501900231|gb|CP072689.1|	100.0	26.0	0.0	0.0	2.0	27.0	1612497.0	1612472.0	0.002	52.0	2501900231.0	CP072689	4559072.0	1499973	Escherichia marmotae strain YF8 chromosome, complete genome
154384	ATTTCTAAGCTGCCTGTGCGGCAGTGA	0.982759	5.21255	V. cholerae (LeGault et al. 2021)	ATTTCTAAGCTGCCTGTGCGGCAGTGA_551177	gi|2501900231|gb|CP072689.1|	100.0	26.0	0.0	0.0	2.0	27.0	1612617.0	1612592.0	0.002	52.0	2501900231.0	CP072689	4559072.0	1499973	Escherichia marmotae strain YF8 chromosome, complete genome
154385	ATTTCTAAGCTGCCTGTGCGGCAGTGA	0.982759	5.21255	V. cholerae (LeGault et al. 2021)	ATTTCTAAGCTGCCTGTGCGGCAGTGA_551177	gi|2501900231|gb|CP072689.1|	100.0	26.0	0.0	0.0	2.0	27.0	1612737.0	1612712.0	0.002	52.0	2501900231.0	CP072689	4559072.0	1499973	Escherichia marmotae strain YF8 chromosome, complete genome
154386	ATTTCTAAGCTGCCTGTGCGGCAGTGA	0.982759	5.21255	V. cholerae (LeGault et al. 2021)	ATTTCTAAGCTGCCTGTGCGGCAGTGA_551177	gi|2501900231|gb|CP072689.1|	100.0	26.0	0.0	0.0	2.0	27.0	1612797.0	1612772.0	0.002	52.0	2501900231.0	CP072689	4559072.0	1499973	Escherichia marmotae strain YF8 chromosome, complete genome
154387	ATTTCTAAGCTGCCTGTGCGGCAGTGA	0.982759	5.21255	V. cholerae (LeGault et al. 2021)	ATTTCTAAGCTGCCTGTGCGGCAGTGA_551177	gi|2501900231|gb|CP072689.1|	100.0	26.0	0.0	0.0	2.0	27.0	1612857.0	1612832.0	0.002	52.0	2501900231.0	CP072689	4559072.0	1499973	Escherichia marmotae strain YF8 chromosome, complete genome
154388	ATTTCTAAGCTGCCTGTGCGGCAGTGA	0.982759	5.21255	V. cholerae (LeGault et al. 2021)	ATTTCTAAGCTGCCTGTGCGGCAGTGA_551177	gi|2501881437|gb|CP071707.1|	100.0	27.0	0.0	0.0	1.0	27.0	941495.0	941469.0	0.000383	54.0	2501881437.0	CP071707	1391833.0	2817385	Vibrio sp. ABG19 chromosome 2, complete sequence
154389	ATTTCTAAGCTGCCTGTGCGGCAGTGA	0.982759	5.21255	V. cholerae (LeGault et al. 2021)	ATTTCTAAGCTGCCTGTGCGGCAGTGA_551177	gi|2501881437|gb|CP071707.1|	100.0	27.0	0.0	0.0	1.0	27.0	941675.0	941649.0	0.000383	54.0	2501881437.0	CP071707	1391833.0	2817385	Vibrio sp. ABG19 chromosome 2, complete sequence
154390	ATTTCTAAGCTGCCTGTGCGGCAGTGA	0.982759	5.21255	V. cholerae (LeGault et al. 2021)	ATTTCTAAGCTGCCTGTGCGGCAGTGA_551177	gi|2501881437|gb|CP071707.1|	100.0	27.0	0.0	0.0	1.0	27.0	941976.0	941950.0	0.000383	54.0	2501881437.0	CP071707	1391833.0	2817385	Vibrio sp. ABG19 chromosome 2, complete sequence
154391	ATTTCTAAGCTGCCTGTGCGGCAGTGA	0.982759	5.21255	V. cholerae (LeGault et al. 2021)	ATTTCTAAGCTGCCTGTGCGGCAGTGA_551177	gi|2501881437|gb|CP071707.1|	100.0	27.0	0.0	0.0	1.0	27.0	942096.0	942070.0	0.000383	54.0	2501881437.0	CP071707	1391833.0	2817385	Vibrio sp. ABG19 chromosome 2, complete sequence
154392	ATTTCTAAGCTGCCTGTGCGGCAGTGA	0.982759	5.21255	V. cholerae (LeGault et al. 2021)	ATTTCTAAGCTGCCTGTGCGGCAGTGA_551177	gi|2501881437|gb|CP071707.1|	100.0	27.0	0.0	0.0	1.0	27.0	942216.0	942190.0	0.000383	54.0	2501881437.0	CP071707	1391833.0	2817385	Vibrio sp. ABG19 chromosome 2, complete sequence
154393	ATTTCTAAGCTGCCTGTGCGGCAGTGA	0.982759	5.21255	V. cholerae (LeGault et al. 2021)	ATTTCTAAGCTGCCTGTGCGGCAGTGA_551177	gi|2501881437|gb|CP071707.1|	100.0	27.0	0.0	0.0	1.0	27.0	942396.0	942370.0	0.000383	54.0	2501881437.0	CP071707	1391833.0	2817385	Vibrio sp. ABG19 chromosome 2, complete sequence
154394	ATTTCTAAGCTGCCTGTGCGGCAGTGA	0.982759	5.21255	V. cholerae (LeGault et al. 2021)	ATTTCTAAGCTGCCTGTGCGGCAGTGA_551177	gi|2501881437|gb|CP071707.1|	100.0	27.0	0.0	0.0	1.0	27.0	942516.0	942490.0	0.000383	54.0	2501881437.0	CP071707	1391833.0	2817385	Vibrio sp. ABG19 chromosome 2, complete sequence
154395	ATTTCTAAGCTGCCTGTGCGGCAGTGA	0.982759	5.21255	V. cholerae (LeGault et al. 2021)	ATTTCTAAGCTGCCTGTGCGGCAGTGA_551177	gi|2501881437|gb|CP071707.1|	100.0	27.0	0.0	0.0	1.0	27.0	942576.0	942550.0	0.000383	54.0	2501881437.0	CP071707	1391833.0	2817385	Vibrio sp. ABG19 chromosome 2, complete sequence
154396	ATTTCTAAGCTGCCTGTGCGGCAGTGA	0.982759	5.21255	V. cholerae (LeGault et al. 2021)	ATTTCTAAGCTGCCTGTGCGGCAGTGA_551177	gi|2501881437|gb|CP071707.1|	100.0	27.0	0.0	0.0	1.0	27.0	942696.0	942670.0	0.000383	54.0	2501881437.0	CP071707	1391833.0	2817385	Vibrio sp. ABG19 chromosome 2, complete sequence
154397	ATTTCTAAGCTGCCTGTGCGGCAGTGA	0.982759	5.21255	V. cholerae (LeGault et al. 2021)	ATTTCTAAGCTGCCTGTGCGGCAGTGA_551177	gi|2501881437|gb|CP071707.1|	100.0	26.0	0.0	0.0	2.0	27.0	941374.0	941349.0	0.002	52.0	2501881437.0	CP071707	1391833.0	2817385	Vibrio sp. ABG19 chromosome 2, complete sequence
154398	ATTTCTAAGCTGCCTGTGCGGCAGTGA	0.982759	5.21255	V. cholerae (LeGault et al. 2021)	ATTTCTAAGCTGCCTGTGCGGCAGTGA_551177	gi|2501881437|gb|CP071707.1|	100.0	26.0	0.0	0.0	2.0	27.0	941434.0	941409.0	0.002	52.0	2501881437.0	CP071707	1391833.0	2817385	Vibrio sp. ABG19 chromosome 2, complete sequence
154399	ATTTCTAAGCTGCCTGTGCGGCAGTGA	0.982759	5.21255	V. cholerae (LeGault et al. 2021)	ATTTCTAAGCTGCCTGTGCGGCAGTGA_551177	gi|2501881437|gb|CP071707.1|	100.0	26.0	0.0	0.0	2.0	27.0	941554.0	941529.0	0.002	52.0	2501881437.0	CP071707	1391833.0	2817385	Vibrio sp. ABG19 chromosome 2, complete sequence
154400	ATTTCTAAGCTGCCTGTGCGGCAGTGA	0.982759	5.21255	V. cholerae (LeGault et al. 2021)	ATTTCTAAGCTGCCTGTGCGGCAGTGA_551177	gi|2501881437|gb|CP071707.1|	100.0	26.0	0.0	0.0	2.0	27.0	941614.0	941589.0	0.002	52.0	2501881437.0	CP071707	1391833.0	2817385	Vibrio sp. ABG19 chromosome 2, complete sequence
154401	ATTTCTAAGCTGCCTGTGCGGCAGTGA	0.982759	5.21255	V. cholerae (LeGault et al. 2021)	ATTTCTAAGCTGCCTGTGCGGCAGTGA_551177	gi|2501881437|gb|CP071707.1|	100.0	26.0	0.0	0.0	2.0	27.0	941734.0	941709.0	0.002	52.0	2501881437.0	CP071707	1391833.0	2817385	Vibrio sp. ABG19 chromosome 2, complete sequence
154402	ATTTCTAAGCTGCCTGTGCGGCAGTGA	0.982759	5.21255	V. cholerae (LeGault et al. 2021)	ATTTCTAAGCTGCCTGTGCGGCAGTGA_551177	gi|2501881437|gb|CP071707.1|	100.0	26.0	0.0	0.0	2.0	27.0	941794.0	941769.0	0.002	52.0	2501881437.0	CP071707	1391833.0	2817385	Vibrio sp. ABG19 chromosome 2, complete sequence
154403	ATTTCTAAGCTGCCTGTGCGGCAGTGA	0.982759	5.21255	V. cholerae (LeGault et al. 2021)	ATTTCTAAGCTGCCTGTGCGGCAGTGA_551177	gi|2501881437|gb|CP071707.1|	100.0	26.0	0.0	0.0	2.0	27.0	941854.0	941829.0	0.002	52.0	2501881437.0	CP071707	1391833.0	2817385	Vibrio sp. ABG19 chromosome 2, complete sequence
154404	ATTTCTAAGCTGCCTGTGCGGCAGTGA	0.982759	5.21255	V. cholerae (LeGault et al. 2021)	ATTTCTAAGCTGCCTGTGCGGCAGTGA_551177	gi|2501881437|gb|CP071707.1|	100.0	26.0	0.0	0.0	2.0	27.0	941914.0	941889.0	0.002	52.0	2501881437.0	CP071707	1391833.0	2817385	Vibrio sp. ABG19 chromosome 2, complete sequence
154405	ATTTCTAAGCTGCCTGTGCGGCAGTGA	0.982759	5.21255	V. cholerae (LeGault et al. 2021)	ATTTCTAAGCTGCCTGTGCGGCAGTGA_551177	gi|2501881437|gb|CP071707.1|	100.0	26.0	0.0	0.0	2.0	27.0	942035.0	942010.0	0.002	52.0	2501881437.0	CP071707	1391833.0	2817385	Vibrio sp. ABG19 chromosome 2, complete sequence
154406	ATTTCTAAGCTGCCTGTGCGGCAGTGA	0.982759	5.21255	V. cholerae (LeGault et al. 2021)	ATTTCTAAGCTGCCTGTGCGGCAGTGA_551177	gi|2501881437|gb|CP071707.1|	100.0	26.0	0.0	0.0	2.0	27.0	942155.0	942130.0	0.002	52.0	2501881437.0	CP071707	1391833.0	2817385	Vibrio sp. ABG19 chromosome 2, complete sequence
154407	ATTTCTAAGCTGCCTGTGCGGCAGTGA	0.982759	5.21255	V. cholerae (LeGault et al. 2021)	ATTTCTAAGCTGCCTGTGCGGCAGTGA_551177	gi|2501881437|gb|CP071707.1|	100.0	26.0	0.0	0.0	2.0	27.0	942275.0	942250.0	0.002	52.0	2501881437.0	CP071707	1391833.0	2817385	Vibrio sp. ABG19 chromosome 2, complete sequence
154408	ATTTCTAAGCTGCCTGTGCGGCAGTGA	0.982759	5.21255	V. cholerae (LeGault et al. 2021)	ATTTCTAAGCTGCCTGTGCGGCAGTGA_551177	gi|2501881437|gb|CP071707.1|	100.0	26.0	0.0	0.0	2.0	27.0	942335.0	942310.0	0.002	52.0	2501881437.0	CP071707	1391833.0	2817385	Vibrio sp. ABG19 chromosome 2, complete sequence
154409	ATTTCTAAGCTGCCTGTGCGGCAGTGA	0.982759	5.21255	V. cholerae (LeGault et al. 2021)	ATTTCTAAGCTGCCTGTGCGGCAGTGA_551177	gi|2501881437|gb|CP071707.1|	100.0	26.0	0.0	0.0	2.0	27.0	942455.0	942430.0	0.002	52.0	2501881437.0	CP071707	1391833.0	2817385	Vibrio sp. ABG19 chromosome 2, complete sequence
154410	ATTTCTAAGCTGCCTGTGCGGCAGTGA	0.982759	5.21255	V. cholerae (LeGault et al. 2021)	ATTTCTAAGCTGCCTGTGCGGCAGTGA_551177	gi|2501881437|gb|CP071707.1|	100.0	26.0	0.0	0.0	2.0	27.0	942635.0	942610.0	0.002	52.0	2501881437.0	CP071707	1391833.0	2817385	Vibrio sp. ABG19 chromosome 2, complete sequence
154411	ATTTCTAAGCTGCCTGTGCGGCAGTGA	0.982759	5.21255	V. cholerae (LeGault et al. 2021)	ATTTCTAAGCTGCCTGTGCGGCAGTGA_551177	gi|2501881437|gb|CP071707.1|	100.0	26.0	0.0	0.0	2.0	27.0	942755.0	942730.0	0.002	52.0	2501881437.0	CP071707	1391833.0	2817385	Vibrio sp. ABG19 chromosome 2, complete sequence
154412	ATTTCTAAGCTGCCTGTGCGGCAGTGA	0.982759	5.21255	V. cholerae (LeGault et al. 2021)	ATTTCTAAGCTGCCTGTGCGGCAGTGA_551177	gi|2496589869|gb|CP123622.1|	100.0	27.0	0.0	0.0	1.0	27.0	3355772.0	3355746.0	0.000383	54.0	2496589869.0	CP123622	3654982.0	2976982	Pigmentibacter sp. JX0631 chromosome, complete genome
154413	ATTTCTAAGCTGCCTGTGCGGCAGTGA	0.982759	5.21255	V. cholerae (LeGault et al. 2021)	ATTTCTAAGCTGCCTGTGCGGCAGTGA_551177	gi|2496589869|gb|CP123622.1|	100.0	27.0	0.0	0.0	1.0	27.0	3355832.0	3355806.0	0.000383	54.0	2496589869.0	CP123622	3654982.0	2976982	Pigmentibacter sp. JX0631 chromosome, complete genome
154414	ATTTCTAAGCTGCCTGTGCGGCAGTGA	0.982759	5.21255	V. cholerae (LeGault et al. 2021)	ATTTCTAAGCTGCCTGTGCGGCAGTGA_551177	gi|2496589869|gb|CP123622.1|	100.0	27.0	0.0	0.0	1.0	27.0	3356012.0	3355986.0	0.000383	54.0	2496589869.0	CP123622	3654982.0	2976982	Pigmentibacter sp. JX0631 chromosome, complete genome
154415	ATTTCTAAGCTGCCTGTGCGGCAGTGA	0.982759	5.21255	V. cholerae (LeGault et al. 2021)	ATTTCTAAGCTGCCTGTGCGGCAGTGA_551177	gi|2496589869|gb|CP123622.1|	100.0	27.0	0.0	0.0	1.0	27.0	3356313.0	3356287.0	0.000383	54.0	2496589869.0	CP123622	3654982.0	2976982	Pigmentibacter sp. JX0631 chromosome, complete genome
154416	ATTTCTAAGCTGCCTGTGCGGCAGTGA	0.982759	5.21255	V. cholerae (LeGault et al. 2021)	ATTTCTAAGCTGCCTGTGCGGCAGTGA_551177	gi|2496589869|gb|CP123622.1|	100.0	27.0	0.0	0.0	1.0	27.0	3356553.0	3356527.0	0.000383	54.0	2496589869.0	CP123622	3654982.0	2976982	Pigmentibacter sp. JX0631 chromosome, complete genome
154417	ATTTCTAAGCTGCCTGTGCGGCAGTGA	0.982759	5.21255	V. cholerae (LeGault et al. 2021)	ATTTCTAAGCTGCCTGTGCGGCAGTGA_551177	gi|2496589869|gb|CP123622.1|	100.0	27.0	0.0	0.0	1.0	27.0	3356673.0	3356647.0	0.000383	54.0	2496589869.0	CP123622	3654982.0	2976982	Pigmentibacter sp. JX0631 chromosome, complete genome
154418	ATTTCTAAGCTGCCTGTGCGGCAGTGA	0.982759	5.21255	V. cholerae (LeGault et al. 2021)	ATTTCTAAGCTGCCTGTGCGGCAGTGA_551177	gi|2496589869|gb|CP123622.1|	100.0	27.0	0.0	0.0	1.0	27.0	3356733.0	3356707.0	0.000383	54.0	2496589869.0	CP123622	3654982.0	2976982	Pigmentibacter sp. JX0631 chromosome, complete genome
154419	ATTTCTAAGCTGCCTGTGCGGCAGTGA	0.982759	5.21255	V. cholerae (LeGault et al. 2021)	ATTTCTAAGCTGCCTGTGCGGCAGTGA_551177	gi|2496589869|gb|CP123622.1|	100.0	27.0	0.0	0.0	1.0	27.0	3356853.0	3356827.0	0.000383	54.0	2496589869.0	CP123622	3654982.0	2976982	Pigmentibacter sp. JX0631 chromosome, complete genome
154420	ATTTCTAAGCTGCCTGTGCGGCAGTGA	0.982759	5.21255	V. cholerae (LeGault et al. 2021)	ATTTCTAAGCTGCCTGTGCGGCAGTGA_551177	gi|2496589869|gb|CP123622.1|	100.0	27.0	0.0	0.0	1.0	27.0	3356975.0	3356949.0	0.000383	54.0	2496589869.0	CP123622	3654982.0	2976982	Pigmentibacter sp. JX0631 chromosome, complete genome
154421	ATTTCTAAGCTGCCTGTGCGGCAGTGA	0.982759	5.21255	V. cholerae (LeGault et al. 2021)	ATTTCTAAGCTGCCTGTGCGGCAGTGA_551177	gi|2496589869|gb|CP123622.1|	100.0	27.0	0.0	0.0	1.0	27.0	3357095.0	3357069.0	0.000383	54.0	2496589869.0	CP123622	3654982.0	2976982	Pigmentibacter sp. JX0631 chromosome, complete genome
154422	ATTTCTAAGCTGCCTGTGCGGCAGTGA	0.982759	5.21255	V. cholerae (LeGault et al. 2021)	ATTTCTAAGCTGCCTGTGCGGCAGTGA_551177	gi|2496589869|gb|CP123622.1|	100.0	27.0	0.0	0.0	1.0	27.0	3357215.0	3357189.0	0.000383	54.0	2496589869.0	CP123622	3654982.0	2976982	Pigmentibacter sp. JX0631 chromosome, complete genome
154423	ATTTCTAAGCTGCCTGTGCGGCAGTGA	0.982759	5.21255	V. cholerae (LeGault et al. 2021)	ATTTCTAAGCTGCCTGTGCGGCAGTGA_551177	gi|2496589869|gb|CP123622.1|	100.0	27.0	0.0	0.0	1.0	27.0	3357335.0	3357309.0	0.000383	54.0	2496589869.0	CP123622	3654982.0	2976982	Pigmentibacter sp. JX0631 chromosome, complete genome
154424	ATTTCTAAGCTGCCTGTGCGGCAGTGA	0.982759	5.21255	V. cholerae (LeGault et al. 2021)	ATTTCTAAGCTGCCTGTGCGGCAGTGA_551177	gi|2496589869|gb|CP123622.1|	100.0	27.0	0.0	0.0	1.0	27.0	3357455.0	3357429.0	0.000383	54.0	2496589869.0	CP123622	3654982.0	2976982	Pigmentibacter sp. JX0631 chromosome, complete genome
154425	ATTTCTAAGCTGCCTGTGCGGCAGTGA	0.982759	5.21255	V. cholerae (LeGault et al. 2021)	ATTTCTAAGCTGCCTGTGCGGCAGTGA_551177	gi|2496589869|gb|CP123622.1|	100.0	27.0	0.0	0.0	1.0	27.0	3357816.0	3357790.0	0.000383	54.0	2496589869.0	CP123622	3654982.0	2976982	Pigmentibacter sp. JX0631 chromosome, complete genome
154426	ATTTCTAAGCTGCCTGTGCGGCAGTGA	0.982759	5.21255	V. cholerae (LeGault et al. 2021)	ATTTCTAAGCTGCCTGTGCGGCAGTGA_551177	gi|2496589869|gb|CP123622.1|	100.0	27.0	0.0	0.0	1.0	27.0	3357936.0	3357910.0	0.000383	54.0	2496589869.0	CP123622	3654982.0	2976982	Pigmentibacter sp. JX0631 chromosome, complete genome
154427	ATTTCTAAGCTGCCTGTGCGGCAGTGA	0.982759	5.21255	V. cholerae (LeGault et al. 2021)	ATTTCTAAGCTGCCTGTGCGGCAGTGA_551177	gi|2496589869|gb|CP123622.1|	100.0	27.0	0.0	0.0	1.0	27.0	3358597.0	3358571.0	0.000383	54.0	2496589869.0	CP123622	3654982.0	2976982	Pigmentibacter sp. JX0631 chromosome, complete genome
154428	ATTTCTAAGCTGCCTGTGCGGCAGTGA	0.982759	5.21255	V. cholerae (LeGault et al. 2021)	ATTTCTAAGCTGCCTGTGCGGCAGTGA_551177	gi|2496589869|gb|CP123622.1|	100.0	27.0	0.0	0.0	1.0	27.0	3358657.0	3358631.0	0.000383	54.0	2496589869.0	CP123622	3654982.0	2976982	Pigmentibacter sp. JX0631 chromosome, complete genome
154429	ATTTCTAAGCTGCCTGTGCGGCAGTGA	0.982759	5.21255	V. cholerae (LeGault et al. 2021)	ATTTCTAAGCTGCCTGTGCGGCAGTGA_551177	gi|2496589869|gb|CP123622.1|	100.0	27.0	0.0	0.0	1.0	27.0	3359017.0	3358991.0	0.000383	54.0	2496589869.0	CP123622	3654982.0	2976982	Pigmentibacter sp. JX0631 chromosome, complete genome
154430	ATTTCTAAGCTGCCTGTGCGGCAGTGA	0.982759	5.21255	V. cholerae (LeGault et al. 2021)	ATTTCTAAGCTGCCTGTGCGGCAGTGA_551177	gi|2496589869|gb|CP123622.1|	100.0	26.0	0.0	0.0	2.0	27.0	3355711.0	3355686.0	0.002	52.0	2496589869.0	CP123622	3654982.0	2976982	Pigmentibacter sp. JX0631 chromosome, complete genome
154431	ATTTCTAAGCTGCCTGTGCGGCAGTGA	0.982759	5.21255	V. cholerae (LeGault et al. 2021)	ATTTCTAAGCTGCCTGTGCGGCAGTGA_551177	gi|2496589869|gb|CP123622.1|	100.0	26.0	0.0	0.0	2.0	27.0	3355891.0	3355866.0	0.002	52.0	2496589869.0	CP123622	3654982.0	2976982	Pigmentibacter sp. JX0631 chromosome, complete genome
154432	ATTTCTAAGCTGCCTGTGCGGCAGTGA	0.982759	5.21255	V. cholerae (LeGault et al. 2021)	ATTTCTAAGCTGCCTGTGCGGCAGTGA_551177	gi|2496589869|gb|CP123622.1|	100.0	26.0	0.0	0.0	2.0	27.0	3355951.0	3355926.0	0.002	52.0	2496589869.0	CP123622	3654982.0	2976982	Pigmentibacter sp. JX0631 chromosome, complete genome
154433	ATTTCTAAGCTGCCTGTGCGGCAGTGA	0.982759	5.21255	V. cholerae (LeGault et al. 2021)	ATTTCTAAGCTGCCTGTGCGGCAGTGA_551177	gi|2496589869|gb|CP123622.1|	100.0	26.0	0.0	0.0	2.0	27.0	3356072.0	3356047.0	0.002	52.0	2496589869.0	CP123622	3654982.0	2976982	Pigmentibacter sp. JX0631 chromosome, complete genome
154434	ATTTCTAAGCTGCCTGTGCGGCAGTGA	0.982759	5.21255	V. cholerae (LeGault et al. 2021)	ATTTCTAAGCTGCCTGTGCGGCAGTGA_551177	gi|2496589869|gb|CP123622.1|	100.0	26.0	0.0	0.0	2.0	27.0	3356132.0	3356107.0	0.002	52.0	2496589869.0	CP123622	3654982.0	2976982	Pigmentibacter sp. JX0631 chromosome, complete genome
154435	ATTTCTAAGCTGCCTGTGCGGCAGTGA	0.982759	5.21255	V. cholerae (LeGault et al. 2021)	ATTTCTAAGCTGCCTGTGCGGCAGTGA_551177	gi|2496589869|gb|CP123622.1|	100.0	26.0	0.0	0.0	2.0	27.0	3356192.0	3356167.0	0.002	52.0	2496589869.0	CP123622	3654982.0	2976982	Pigmentibacter sp. JX0631 chromosome, complete genome
154436	ATTTCTAAGCTGCCTGTGCGGCAGTGA	0.982759	5.21255	V. cholerae (LeGault et al. 2021)	ATTTCTAAGCTGCCTGTGCGGCAGTGA_551177	gi|2496589869|gb|CP123622.1|	100.0	26.0	0.0	0.0	2.0	27.0	3356252.0	3356227.0	0.002	52.0	2496589869.0	CP123622	3654982.0	2976982	Pigmentibacter sp. JX0631 chromosome, complete genome
154437	ATTTCTAAGCTGCCTGTGCGGCAGTGA	0.982759	5.21255	V. cholerae (LeGault et al. 2021)	ATTTCTAAGCTGCCTGTGCGGCAGTGA_551177	gi|2496589869|gb|CP123622.1|	100.0	26.0	0.0	0.0	2.0	27.0	3356372.0	3356347.0	0.002	52.0	2496589869.0	CP123622	3654982.0	2976982	Pigmentibacter sp. JX0631 chromosome, complete genome
154438	ATTTCTAAGCTGCCTGTGCGGCAGTGA	0.982759	5.21255	V. cholerae (LeGault et al. 2021)	ATTTCTAAGCTGCCTGTGCGGCAGTGA_551177	gi|2496589869|gb|CP123622.1|	100.0	26.0	0.0	0.0	2.0	27.0	3356432.0	3356407.0	0.002	52.0	2496589869.0	CP123622	3654982.0	2976982	Pigmentibacter sp. JX0631 chromosome, complete genome
154439	ATTTCTAAGCTGCCTGTGCGGCAGTGA	0.982759	5.21255	V. cholerae (LeGault et al. 2021)	ATTTCTAAGCTGCCTGTGCGGCAGTGA_551177	gi|2496589869|gb|CP123622.1|	100.0	26.0	0.0	0.0	2.0	27.0	3356492.0	3356467.0	0.002	52.0	2496589869.0	CP123622	3654982.0	2976982	Pigmentibacter sp. JX0631 chromosome, complete genome
154440	ATTTCTAAGCTGCCTGTGCGGCAGTGA	0.982759	5.21255	V. cholerae (LeGault et al. 2021)	ATTTCTAAGCTGCCTGTGCGGCAGTGA_551177	gi|2496589869|gb|CP123622.1|	100.0	26.0	0.0	0.0	2.0	27.0	3356612.0	3356587.0	0.002	52.0	2496589869.0	CP123622	3654982.0	2976982	Pigmentibacter sp. JX0631 chromosome, complete genome
154441	ATTTCTAAGCTGCCTGTGCGGCAGTGA	0.982759	5.21255	V. cholerae (LeGault et al. 2021)	ATTTCTAAGCTGCCTGTGCGGCAGTGA_551177	gi|2496589869|gb|CP123622.1|	100.0	26.0	0.0	0.0	2.0	27.0	3356792.0	3356767.0	0.002	52.0	2496589869.0	CP123622	3654982.0	2976982	Pigmentibacter sp. JX0631 chromosome, complete genome
154442	ATTTCTAAGCTGCCTGTGCGGCAGTGA	0.982759	5.21255	V. cholerae (LeGault et al. 2021)	ATTTCTAAGCTGCCTGTGCGGCAGTGA_551177	gi|2496589869|gb|CP123622.1|	100.0	26.0	0.0	0.0	2.0	27.0	3356913.0	3356888.0	0.002	52.0	2496589869.0	CP123622	3654982.0	2976982	Pigmentibacter sp. JX0631 chromosome, complete genome
154443	ATTTCTAAGCTGCCTGTGCGGCAGTGA	0.982759	5.21255	V. cholerae (LeGault et al. 2021)	ATTTCTAAGCTGCCTGTGCGGCAGTGA_551177	gi|2496589869|gb|CP123622.1|	100.0	26.0	0.0	0.0	2.0	27.0	3357034.0	3357009.0	0.002	52.0	2496589869.0	CP123622	3654982.0	2976982	Pigmentibacter sp. JX0631 chromosome, complete genome
154444	ATTTCTAAGCTGCCTGTGCGGCAGTGA	0.982759	5.21255	V. cholerae (LeGault et al. 2021)	ATTTCTAAGCTGCCTGTGCGGCAGTGA_551177	gi|2496589869|gb|CP123622.1|	100.0	26.0	0.0	0.0	2.0	27.0	3357154.0	3357129.0	0.002	52.0	2496589869.0	CP123622	3654982.0	2976982	Pigmentibacter sp. JX0631 chromosome, complete genome
154445	ATTTCTAAGCTGCCTGTGCGGCAGTGA	0.982759	5.21255	V. cholerae (LeGault et al. 2021)	ATTTCTAAGCTGCCTGTGCGGCAGTGA_551177	gi|2496589869|gb|CP123622.1|	100.0	26.0	0.0	0.0	2.0	27.0	3357274.0	3357249.0	0.002	52.0	2496589869.0	CP123622	3654982.0	2976982	Pigmentibacter sp. JX0631 chromosome, complete genome
154446	ATTTCTAAGCTGCCTGTGCGGCAGTGA	0.982759	5.21255	V. cholerae (LeGault et al. 2021)	ATTTCTAAGCTGCCTGTGCGGCAGTGA_551177	gi|2496589869|gb|CP123622.1|	100.0	26.0	0.0	0.0	2.0	27.0	3357394.0	3357369.0	0.002	52.0	2496589869.0	CP123622	3654982.0	2976982	Pigmentibacter sp. JX0631 chromosome, complete genome
154447	ATTTCTAAGCTGCCTGTGCGGCAGTGA	0.982759	5.21255	V. cholerae (LeGault et al. 2021)	ATTTCTAAGCTGCCTGTGCGGCAGTGA_551177	gi|2496589869|gb|CP123622.1|	100.0	26.0	0.0	0.0	2.0	27.0	3357514.0	3357489.0	0.002	52.0	2496589869.0	CP123622	3654982.0	2976982	Pigmentibacter sp. JX0631 chromosome, complete genome
154448	ATTTCTAAGCTGCCTGTGCGGCAGTGA	0.982759	5.21255	V. cholerae (LeGault et al. 2021)	ATTTCTAAGCTGCCTGTGCGGCAGTGA_551177	gi|2496589869|gb|CP123622.1|	100.0	26.0	0.0	0.0	2.0	27.0	3357574.0	3357549.0	0.002	52.0	2496589869.0	CP123622	3654982.0	2976982	Pigmentibacter sp. JX0631 chromosome, complete genome
154449	ATTTCTAAGCTGCCTGTGCGGCAGTGA	0.982759	5.21255	V. cholerae (LeGault et al. 2021)	ATTTCTAAGCTGCCTGTGCGGCAGTGA_551177	gi|2496589869|gb|CP123622.1|	100.0	26.0	0.0	0.0	2.0	27.0	3357694.0	3357669.0	0.002	52.0	2496589869.0	CP123622	3654982.0	2976982	Pigmentibacter sp. JX0631 chromosome, complete genome
154450	ATTTCTAAGCTGCCTGTGCGGCAGTGA	0.982759	5.21255	V. cholerae (LeGault et al. 2021)	ATTTCTAAGCTGCCTGTGCGGCAGTGA_551177	gi|2496589869|gb|CP123622.1|	100.0	26.0	0.0	0.0	2.0	27.0	3357754.0	3357729.0	0.002	52.0	2496589869.0	CP123622	3654982.0	2976982	Pigmentibacter sp. JX0631 chromosome, complete genome
154451	ATTTCTAAGCTGCCTGTGCGGCAGTGA	0.982759	5.21255	V. cholerae (LeGault et al. 2021)	ATTTCTAAGCTGCCTGTGCGGCAGTGA_551177	gi|2496589869|gb|CP123622.1|	100.0	26.0	0.0	0.0	2.0	27.0	3357875.0	3357850.0	0.002	52.0	2496589869.0	CP123622	3654982.0	2976982	Pigmentibacter sp. JX0631 chromosome, complete genome
154452	ATTTCTAAGCTGCCTGTGCGGCAGTGA	0.982759	5.21255	V. cholerae (LeGault et al. 2021)	ATTTCTAAGCTGCCTGTGCGGCAGTGA_551177	gi|2496589869|gb|CP123622.1|	100.0	26.0	0.0	0.0	2.0	27.0	3357995.0	3357970.0	0.002	52.0	2496589869.0	CP123622	3654982.0	2976982	Pigmentibacter sp. JX0631 chromosome, complete genome
154453	ATTTCTAAGCTGCCTGTGCGGCAGTGA	0.982759	5.21255	V. cholerae (LeGault et al. 2021)	ATTTCTAAGCTGCCTGTGCGGCAGTGA_551177	gi|2496589869|gb|CP123622.1|	100.0	26.0	0.0	0.0	2.0	27.0	3358115.0	3358090.0	0.002	52.0	2496589869.0	CP123622	3654982.0	2976982	Pigmentibacter sp. JX0631 chromosome, complete genome
154454	ATTTCTAAGCTGCCTGTGCGGCAGTGA	0.982759	5.21255	V. cholerae (LeGault et al. 2021)	ATTTCTAAGCTGCCTGTGCGGCAGTGA_551177	gi|2496589869|gb|CP123622.1|	100.0	26.0	0.0	0.0	2.0	27.0	3358175.0	3358150.0	0.002	52.0	2496589869.0	CP123622	3654982.0	2976982	Pigmentibacter sp. JX0631 chromosome, complete genome
154455	ATTTCTAAGCTGCCTGTGCGGCAGTGA	0.982759	5.21255	V. cholerae (LeGault et al. 2021)	ATTTCTAAGCTGCCTGTGCGGCAGTGA_551177	gi|2496589869|gb|CP123622.1|	100.0	26.0	0.0	0.0	2.0	27.0	3358236.0	3358211.0	0.002	52.0	2496589869.0	CP123622	3654982.0	2976982	Pigmentibacter sp. JX0631 chromosome, complete genome
154456	ATTTCTAAGCTGCCTGTGCGGCAGTGA	0.982759	5.21255	V. cholerae (LeGault et al. 2021)	ATTTCTAAGCTGCCTGTGCGGCAGTGA_551177	gi|2496589869|gb|CP123622.1|	100.0	26.0	0.0	0.0	2.0	27.0	3358356.0	3358331.0	0.002	52.0	2496589869.0	CP123622	3654982.0	2976982	Pigmentibacter sp. JX0631 chromosome, complete genome
154457	ATTTCTAAGCTGCCTGTGCGGCAGTGA	0.982759	5.21255	V. cholerae (LeGault et al. 2021)	ATTTCTAAGCTGCCTGTGCGGCAGTGA_551177	gi|2496589869|gb|CP123622.1|	100.0	26.0	0.0	0.0	2.0	27.0	3358476.0	3358451.0	0.002	52.0	2496589869.0	CP123622	3654982.0	2976982	Pigmentibacter sp. JX0631 chromosome, complete genome
154458	ATTTCTAAGCTGCCTGTGCGGCAGTGA	0.982759	5.21255	V. cholerae (LeGault et al. 2021)	ATTTCTAAGCTGCCTGTGCGGCAGTGA_551177	gi|2496589869|gb|CP123622.1|	100.0	26.0	0.0	0.0	2.0	27.0	3358536.0	3358511.0	0.002	52.0	2496589869.0	CP123622	3654982.0	2976982	Pigmentibacter sp. JX0631 chromosome, complete genome
154459	ATTTCTAAGCTGCCTGTGCGGCAGTGA	0.982759	5.21255	V. cholerae (LeGault et al. 2021)	ATTTCTAAGCTGCCTGTGCGGCAGTGA_551177	gi|2496589869|gb|CP123622.1|	100.0	26.0	0.0	0.0	2.0	27.0	3358716.0	3358691.0	0.002	52.0	2496589869.0	CP123622	3654982.0	2976982	Pigmentibacter sp. JX0631 chromosome, complete genome
154460	ATTTCTAAGCTGCCTGTGCGGCAGTGA	0.982759	5.21255	V. cholerae (LeGault et al. 2021)	ATTTCTAAGCTGCCTGTGCGGCAGTGA_551177	gi|2496589869|gb|CP123622.1|	100.0	26.0	0.0	0.0	2.0	27.0	3358776.0	3358751.0	0.002	52.0	2496589869.0	CP123622	3654982.0	2976982	Pigmentibacter sp. JX0631 chromosome, complete genome
154461	ATTTCTAAGCTGCCTGTGCGGCAGTGA	0.982759	5.21255	V. cholerae (LeGault et al. 2021)	ATTTCTAAGCTGCCTGTGCGGCAGTGA_551177	gi|2496589869|gb|CP123622.1|	100.0	26.0	0.0	0.0	2.0	27.0	3358836.0	3358811.0	0.002	52.0	2496589869.0	CP123622	3654982.0	2976982	Pigmentibacter sp. JX0631 chromosome, complete genome
154462	ATTTCTAAGCTGCCTGTGCGGCAGTGA	0.982759	5.21255	V. cholerae (LeGault et al. 2021)	ATTTCTAAGCTGCCTGTGCGGCAGTGA_551177	gi|2496589869|gb|CP123622.1|	100.0	26.0	0.0	0.0	2.0	27.0	3358896.0	3358871.0	0.002	52.0	2496589869.0	CP123622	3654982.0	2976982	Pigmentibacter sp. JX0631 chromosome, complete genome
154463	ATTTCTAAGCTGCCTGTGCGGCAGTGA	0.982759	5.21255	V. cholerae (LeGault et al. 2021)	ATTTCTAAGCTGCCTGTGCGGCAGTGA_551177	gi|2496589869|gb|CP123622.1|	100.0	26.0	0.0	0.0	2.0	27.0	3358956.0	3358931.0	0.002	52.0	2496589869.0	CP123622	3654982.0	2976982	Pigmentibacter sp. JX0631 chromosome, complete genome
154464	ATTTCTAAGCTGCCTGTGCGGCAGTGA	0.982759	5.21255	V. cholerae (LeGault et al. 2021)	ATTTCTAAGCTGCCTGTGCGGCAGTGA_551177	gi|2496589869|gb|CP123622.1|	100.0	26.0	0.0	0.0	2.0	27.0	3359076.0	3359051.0	0.002	52.0	2496589869.0	CP123622	3654982.0	2976982	Pigmentibacter sp. JX0631 chromosome, complete genome
154465	ATTTCTAAGCTGCCTGTGCGGCAGTGA	0.982759	5.21255	V. cholerae (LeGault et al. 2021)	ATTTCTAAGCTGCCTGTGCGGCAGTGA_551177	gi|2496589869|gb|CP123622.1|	100.0	26.0	0.0	0.0	2.0	27.0	3359136.0	3359111.0	0.002	52.0	2496589869.0	CP123622	3654982.0	2976982	Pigmentibacter sp. JX0631 chromosome, complete genome
154466	ATTTCTAAGCTGCCTGTGCGGCAGTGA	0.982759	5.21255	V. cholerae (LeGault et al. 2021)	ATTTCTAAGCTGCCTGTGCGGCAGTGA_551177	gi|2496589869|gb|CP123622.1|	100.0	26.0	0.0	0.0	2.0	27.0	3359196.0	3359171.0	0.002	52.0	2496589869.0	CP123622	3654982.0	2976982	Pigmentibacter sp. JX0631 chromosome, complete genome
154467	ATTTCTAAGCTGCCTGTGCGGCAGTGA	0.982759	5.21255	V. cholerae (LeGault et al. 2021)	ATTTCTAAGCTGCCTGTGCGGCAGTGA_551177	gi|2496589869|gb|CP123622.1|	100.0	26.0	0.0	0.0	2.0	27.0	3359256.0	3359231.0	0.002	52.0	2496589869.0	CP123622	3654982.0	2976982	Pigmentibacter sp. JX0631 chromosome, complete genome
154468	ATTTCTAAGCTGCCTGTGCGGCAGTGA	0.982759	5.21255	V. cholerae (LeGault et al. 2021)	ATTTCTAAGCTGCCTGTGCGGCAGTGA_551177	gi|2496589869|gb|CP123622.1|	100.0	24.0	0.0	0.0	2.0	25.0	3358296.0	3358273.0	0.024	48.1	2496589869.0	CP123622	3654982.0	2976982	Pigmentibacter sp. JX0631 chromosome, complete genome
154469	ATTTCTAAGCTGCCTGTGCGGCAGTGA	0.982759	5.21255	V. cholerae (LeGault et al. 2021)	ATTTCTAAGCTGCCTGTGCGGCAGTGA_551177	gi|2496333861|gb|CP118711.1|	100.0	27.0	0.0	0.0	1.0	27.0	921213.0	921187.0	0.000383	54.0	2496333861.0	CP118711	2900227.0	28171	Vibrio aestuarianus strain U17 chromosome 1
154470	ATTTCTAAGCTGCCTGTGCGGCAGTGA	0.982759	5.21255	V. cholerae (LeGault et al. 2021)	ATTTCTAAGCTGCCTGTGCGGCAGTGA_551177	gi|2496333861|gb|CP118711.1|	100.0	27.0	0.0	0.0	1.0	27.0	921273.0	921247.0	0.000383	54.0	2496333861.0	CP118711	2900227.0	28171	Vibrio aestuarianus strain U17 chromosome 1
154471	ATTTCTAAGCTGCCTGTGCGGCAGTGA	0.982759	5.21255	V. cholerae (LeGault et al. 2021)	ATTTCTAAGCTGCCTGTGCGGCAGTGA_551177	gi|2496333861|gb|CP118711.1|	100.0	27.0	0.0	0.0	1.0	27.0	921393.0	921367.0	0.000383	54.0	2496333861.0	CP118711	2900227.0	28171	Vibrio aestuarianus strain U17 chromosome 1
154472	ATTTCTAAGCTGCCTGTGCGGCAGTGA	0.982759	5.21255	V. cholerae (LeGault et al. 2021)	ATTTCTAAGCTGCCTGTGCGGCAGTGA_551177	gi|2496333861|gb|CP118711.1|	100.0	27.0	0.0	0.0	1.0	27.0	921454.0	921428.0	0.000383	54.0	2496333861.0	CP118711	2900227.0	28171	Vibrio aestuarianus strain U17 chromosome 1
154473	ATTTCTAAGCTGCCTGTGCGGCAGTGA	0.982759	5.21255	V. cholerae (LeGault et al. 2021)	ATTTCTAAGCTGCCTGTGCGGCAGTGA_551177	gi|2496333861|gb|CP118711.1|	100.0	27.0	0.0	0.0	1.0	27.0	921514.0	921488.0	0.000383	54.0	2496333861.0	CP118711	2900227.0	28171	Vibrio aestuarianus strain U17 chromosome 1
154474	ATTTCTAAGCTGCCTGTGCGGCAGTGA	0.982759	5.21255	V. cholerae (LeGault et al. 2021)	ATTTCTAAGCTGCCTGTGCGGCAGTGA_551177	gi|2496333861|gb|CP118711.1|	100.0	27.0	0.0	0.0	1.0	27.0	921575.0	921549.0	0.000383	54.0	2496333861.0	CP118711	2900227.0	28171	Vibrio aestuarianus strain U17 chromosome 1
154475	ATTTCTAAGCTGCCTGTGCGGCAGTGA	0.982759	5.21255	V. cholerae (LeGault et al. 2021)	ATTTCTAAGCTGCCTGTGCGGCAGTGA_551177	gi|2496333861|gb|CP118711.1|	100.0	27.0	0.0	0.0	1.0	27.0	921635.0	921609.0	0.000383	54.0	2496333861.0	CP118711	2900227.0	28171	Vibrio aestuarianus strain U17 chromosome 1
154476	ATTTCTAAGCTGCCTGTGCGGCAGTGA	0.982759	5.21255	V. cholerae (LeGault et al. 2021)	ATTTCTAAGCTGCCTGTGCGGCAGTGA_551177	gi|2496333861|gb|CP118711.1|	100.0	27.0	0.0	0.0	1.0	27.0	921696.0	921670.0	0.000383	54.0	2496333861.0	CP118711	2900227.0	28171	Vibrio aestuarianus strain U17 chromosome 1
154477	ATTTCTAAGCTGCCTGTGCGGCAGTGA	0.982759	5.21255	V. cholerae (LeGault et al. 2021)	ATTTCTAAGCTGCCTGTGCGGCAGTGA_551177	gi|2496333861|gb|CP118711.1|	100.0	27.0	0.0	0.0	1.0	27.0	921998.0	921972.0	0.000383	54.0	2496333861.0	CP118711	2900227.0	28171	Vibrio aestuarianus strain U17 chromosome 1
154478	ATTTCTAAGCTGCCTGTGCGGCAGTGA	0.982759	5.21255	V. cholerae (LeGault et al. 2021)	ATTTCTAAGCTGCCTGTGCGGCAGTGA_551177	gi|2496333861|gb|CP118711.1|	100.0	27.0	0.0	0.0	1.0	27.0	922240.0	922214.0	0.000383	54.0	2496333861.0	CP118711	2900227.0	28171	Vibrio aestuarianus strain U17 chromosome 1
154479	ATTTCTAAGCTGCCTGTGCGGCAGTGA	0.982759	5.21255	V. cholerae (LeGault et al. 2021)	ATTTCTAAGCTGCCTGTGCGGCAGTGA_551177	gi|2496333861|gb|CP118711.1|	100.0	27.0	0.0	0.0	1.0	27.0	922360.0	922334.0	0.000383	54.0	2496333861.0	CP118711	2900227.0	28171	Vibrio aestuarianus strain U17 chromosome 1
154480	ATTTCTAAGCTGCCTGTGCGGCAGTGA	0.982759	5.21255	V. cholerae (LeGault et al. 2021)	ATTTCTAAGCTGCCTGTGCGGCAGTGA_551177	gi|2496333861|gb|CP118711.1|	100.0	27.0	0.0	0.0	1.0	27.0	922600.0	922574.0	0.000383	54.0	2496333861.0	CP118711	2900227.0	28171	Vibrio aestuarianus strain U17 chromosome 1
154481	ATTTCTAAGCTGCCTGTGCGGCAGTGA	0.982759	5.21255	V. cholerae (LeGault et al. 2021)	ATTTCTAAGCTGCCTGTGCGGCAGTGA_551177	gi|2496333861|gb|CP118711.1|	100.0	27.0	0.0	0.0	1.0	27.0	922840.0	922814.0	0.000383	54.0	2496333861.0	CP118711	2900227.0	28171	Vibrio aestuarianus strain U17 chromosome 1
154482	ATTTCTAAGCTGCCTGTGCGGCAGTGA	0.982759	5.21255	V. cholerae (LeGault et al. 2021)	ATTTCTAAGCTGCCTGTGCGGCAGTGA_551177	gi|2496333861|gb|CP118711.1|	100.0	27.0	0.0	0.0	1.0	27.0	922900.0	922874.0	0.000383	54.0	2496333861.0	CP118711	2900227.0	28171	Vibrio aestuarianus strain U17 chromosome 1
154483	ATTTCTAAGCTGCCTGTGCGGCAGTGA	0.982759	5.21255	V. cholerae (LeGault et al. 2021)	ATTTCTAAGCTGCCTGTGCGGCAGTGA_551177	gi|2496333861|gb|CP118711.1|	100.0	27.0	0.0	0.0	1.0	27.0	922960.0	922934.0	0.000383	54.0	2496333861.0	CP118711	2900227.0	28171	Vibrio aestuarianus strain U17 chromosome 1
154484	ATTTCTAAGCTGCCTGTGCGGCAGTGA	0.982759	5.21255	V. cholerae (LeGault et al. 2021)	ATTTCTAAGCTGCCTGTGCGGCAGTGA_551177	gi|2496333861|gb|CP118711.1|	100.0	27.0	0.0	0.0	1.0	27.0	923020.0	922994.0	0.000383	54.0	2496333861.0	CP118711	2900227.0	28171	Vibrio aestuarianus strain U17 chromosome 1
154485	ATTTCTAAGCTGCCTGTGCGGCAGTGA	0.982759	5.21255	V. cholerae (LeGault et al. 2021)	ATTTCTAAGCTGCCTGTGCGGCAGTGA_551177	gi|2496333861|gb|CP118711.1|	100.0	26.0	0.0	0.0	2.0	27.0	920972.0	920947.0	0.002	52.0	2496333861.0	CP118711	2900227.0	28171	Vibrio aestuarianus strain U17 chromosome 1
154486	ATTTCTAAGCTGCCTGTGCGGCAGTGA	0.982759	5.21255	V. cholerae (LeGault et al. 2021)	ATTTCTAAGCTGCCTGTGCGGCAGTGA_551177	gi|2496333861|gb|CP118711.1|	100.0	26.0	0.0	0.0	2.0	27.0	921032.0	921007.0	0.002	52.0	2496333861.0	CP118711	2900227.0	28171	Vibrio aestuarianus strain U17 chromosome 1
154487	ATTTCTAAGCTGCCTGTGCGGCAGTGA	0.982759	5.21255	V. cholerae (LeGault et al. 2021)	ATTTCTAAGCTGCCTGTGCGGCAGTGA_551177	gi|2496333861|gb|CP118711.1|	100.0	26.0	0.0	0.0	2.0	27.0	921092.0	921067.0	0.002	52.0	2496333861.0	CP118711	2900227.0	28171	Vibrio aestuarianus strain U17 chromosome 1
154488	ATTTCTAAGCTGCCTGTGCGGCAGTGA	0.982759	5.21255	V. cholerae (LeGault et al. 2021)	ATTTCTAAGCTGCCTGTGCGGCAGTGA_551177	gi|2496333861|gb|CP118711.1|	100.0	26.0	0.0	0.0	2.0	27.0	921152.0	921127.0	0.002	52.0	2496333861.0	CP118711	2900227.0	28171	Vibrio aestuarianus strain U17 chromosome 1
154489	ATTTCTAAGCTGCCTGTGCGGCAGTGA	0.982759	5.21255	V. cholerae (LeGault et al. 2021)	ATTTCTAAGCTGCCTGTGCGGCAGTGA_551177	gi|2496333861|gb|CP118711.1|	100.0	26.0	0.0	0.0	2.0	27.0	921332.0	921307.0	0.002	52.0	2496333861.0	CP118711	2900227.0	28171	Vibrio aestuarianus strain U17 chromosome 1
154490	ATTTCTAAGCTGCCTGTGCGGCAGTGA	0.982759	5.21255	V. cholerae (LeGault et al. 2021)	ATTTCTAAGCTGCCTGTGCGGCAGTGA_551177	gi|2496333861|gb|CP118711.1|	100.0	26.0	0.0	0.0	2.0	27.0	921755.0	921730.0	0.002	52.0	2496333861.0	CP118711	2900227.0	28171	Vibrio aestuarianus strain U17 chromosome 1
154491	ATTTCTAAGCTGCCTGTGCGGCAGTGA	0.982759	5.21255	V. cholerae (LeGault et al. 2021)	ATTTCTAAGCTGCCTGTGCGGCAGTGA_551177	gi|2496333861|gb|CP118711.1|	100.0	26.0	0.0	0.0	2.0	27.0	921816.0	921791.0	0.002	52.0	2496333861.0	CP118711	2900227.0	28171	Vibrio aestuarianus strain U17 chromosome 1
154492	ATTTCTAAGCTGCCTGTGCGGCAGTGA	0.982759	5.21255	V. cholerae (LeGault et al. 2021)	ATTTCTAAGCTGCCTGTGCGGCAGTGA_551177	gi|2496333861|gb|CP118711.1|	100.0	26.0	0.0	0.0	2.0	27.0	921877.0	921852.0	0.002	52.0	2496333861.0	CP118711	2900227.0	28171	Vibrio aestuarianus strain U17 chromosome 1
154493	ATTTCTAAGCTGCCTGTGCGGCAGTGA	0.982759	5.21255	V. cholerae (LeGault et al. 2021)	ATTTCTAAGCTGCCTGTGCGGCAGTGA_551177	gi|2496333861|gb|CP118711.1|	100.0	26.0	0.0	0.0	2.0	27.0	921937.0	921912.0	0.002	52.0	2496333861.0	CP118711	2900227.0	28171	Vibrio aestuarianus strain U17 chromosome 1
154494	ATTTCTAAGCTGCCTGTGCGGCAGTGA	0.982759	5.21255	V. cholerae (LeGault et al. 2021)	ATTTCTAAGCTGCCTGTGCGGCAGTGA_551177	gi|2496333861|gb|CP118711.1|	100.0	26.0	0.0	0.0	2.0	27.0	922057.0	922032.0	0.002	52.0	2496333861.0	CP118711	2900227.0	28171	Vibrio aestuarianus strain U17 chromosome 1
154495	ATTTCTAAGCTGCCTGTGCGGCAGTGA	0.982759	5.21255	V. cholerae (LeGault et al. 2021)	ATTTCTAAGCTGCCTGTGCGGCAGTGA_551177	gi|2496333861|gb|CP118711.1|	100.0	26.0	0.0	0.0	2.0	27.0	922118.0	922093.0	0.002	52.0	2496333861.0	CP118711	2900227.0	28171	Vibrio aestuarianus strain U17 chromosome 1
154496	ATTTCTAAGCTGCCTGTGCGGCAGTGA	0.982759	5.21255	V. cholerae (LeGault et al. 2021)	ATTTCTAAGCTGCCTGTGCGGCAGTGA_551177	gi|2496333861|gb|CP118711.1|	100.0	26.0	0.0	0.0	2.0	27.0	922178.0	922153.0	0.002	52.0	2496333861.0	CP118711	2900227.0	28171	Vibrio aestuarianus strain U17 chromosome 1
154497	ATTTCTAAGCTGCCTGTGCGGCAGTGA	0.982759	5.21255	V. cholerae (LeGault et al. 2021)	ATTTCTAAGCTGCCTGTGCGGCAGTGA_551177	gi|2496333861|gb|CP118711.1|	100.0	26.0	0.0	0.0	2.0	27.0	922299.0	922274.0	0.002	52.0	2496333861.0	CP118711	2900227.0	28171	Vibrio aestuarianus strain U17 chromosome 1
154498	ATTTCTAAGCTGCCTGTGCGGCAGTGA	0.982759	5.21255	V. cholerae (LeGault et al. 2021)	ATTTCTAAGCTGCCTGTGCGGCAGTGA_551177	gi|2496333861|gb|CP118711.1|	100.0	26.0	0.0	0.0	2.0	27.0	922419.0	922394.0	0.002	52.0	2496333861.0	CP118711	2900227.0	28171	Vibrio aestuarianus strain U17 chromosome 1
154499	ATTTCTAAGCTGCCTGTGCGGCAGTGA	0.982759	5.21255	V. cholerae (LeGault et al. 2021)	ATTTCTAAGCTGCCTGTGCGGCAGTGA_551177	gi|2496333861|gb|CP118711.1|	100.0	26.0	0.0	0.0	2.0	27.0	922479.0	922454.0	0.002	52.0	2496333861.0	CP118711	2900227.0	28171	Vibrio aestuarianus strain U17 chromosome 1
154500	ATTTCTAAGCTGCCTGTGCGGCAGTGA	0.982759	5.21255	V. cholerae (LeGault et al. 2021)	ATTTCTAAGCTGCCTGTGCGGCAGTGA_551177	gi|2496333861|gb|CP118711.1|	100.0	26.0	0.0	0.0	2.0	27.0	922539.0	922514.0	0.002	52.0	2496333861.0	CP118711	2900227.0	28171	Vibrio aestuarianus strain U17 chromosome 1
154501	ATTTCTAAGCTGCCTGTGCGGCAGTGA	0.982759	5.21255	V. cholerae (LeGault et al. 2021)	ATTTCTAAGCTGCCTGTGCGGCAGTGA_551177	gi|2496333861|gb|CP118711.1|	100.0	26.0	0.0	0.0	2.0	27.0	922659.0	922634.0	0.002	52.0	2496333861.0	CP118711	2900227.0	28171	Vibrio aestuarianus strain U17 chromosome 1
154502	ATTTCTAAGCTGCCTGTGCGGCAGTGA	0.982759	5.21255	V. cholerae (LeGault et al. 2021)	ATTTCTAAGCTGCCTGTGCGGCAGTGA_551177	gi|2496333861|gb|CP118711.1|	100.0	26.0	0.0	0.0	2.0	27.0	922719.0	922694.0	0.002	52.0	2496333861.0	CP118711	2900227.0	28171	Vibrio aestuarianus strain U17 chromosome 1
154503	ATTTCTAAGCTGCCTGTGCGGCAGTGA	0.982759	5.21255	V. cholerae (LeGault et al. 2021)	ATTTCTAAGCTGCCTGTGCGGCAGTGA_551177	gi|2496333861|gb|CP118711.1|	100.0	26.0	0.0	0.0	2.0	27.0	922779.0	922754.0	0.002	52.0	2496333861.0	CP118711	2900227.0	28171	Vibrio aestuarianus strain U17 chromosome 1
154504	ATTTCTAAGCTGCCTGTGCGGCAGTGA	0.982759	5.21255	V. cholerae (LeGault et al. 2021)	ATTTCTAAGCTGCCTGTGCGGCAGTGA_551177	gi|2496333861|gb|CP118711.1|	100.0	26.0	0.0	0.0	2.0	27.0	923079.0	923054.0	0.002	52.0	2496333861.0	CP118711	2900227.0	28171	Vibrio aestuarianus strain U17 chromosome 1
154505	ATTTCTAAGCTGCCTGTGCGGCAGTGA	0.982759	5.21255	V. cholerae (LeGault et al. 2021)	ATTTCTAAGCTGCCTGTGCGGCAGTGA_551177	gi|2496330098|gb|CP118709.1|	100.0	27.0	0.0	0.0	1.0	27.0	718808.0	718782.0	0.000383	54.0	2496330098.0	CP118709	3115187.0	28171	Vibrio aestuarianus strain U29 chromosome 1
154506	ATTTCTAAGCTGCCTGTGCGGCAGTGA	0.982759	5.21255	V. cholerae (LeGault et al. 2021)	ATTTCTAAGCTGCCTGTGCGGCAGTGA_551177	gi|2496330098|gb|CP118709.1|	100.0	27.0	0.0	0.0	1.0	27.0	718928.0	718902.0	0.000383	54.0	2496330098.0	CP118709	3115187.0	28171	Vibrio aestuarianus strain U29 chromosome 1
154507	ATTTCTAAGCTGCCTGTGCGGCAGTGA	0.982759	5.21255	V. cholerae (LeGault et al. 2021)	ATTTCTAAGCTGCCTGTGCGGCAGTGA_551177	gi|2496330098|gb|CP118709.1|	100.0	27.0	0.0	0.0	1.0	27.0	719048.0	719022.0	0.000383	54.0	2496330098.0	CP118709	3115187.0	28171	Vibrio aestuarianus strain U29 chromosome 1
154508	ATTTCTAAGCTGCCTGTGCGGCAGTGA	0.982759	5.21255	V. cholerae (LeGault et al. 2021)	ATTTCTAAGCTGCCTGTGCGGCAGTGA_551177	gi|2496330098|gb|CP118709.1|	100.0	27.0	0.0	0.0	1.0	27.0	719108.0	719082.0	0.000383	54.0	2496330098.0	CP118709	3115187.0	28171	Vibrio aestuarianus strain U29 chromosome 1
154509	ATTTCTAAGCTGCCTGTGCGGCAGTGA	0.982759	5.21255	V. cholerae (LeGault et al. 2021)	ATTTCTAAGCTGCCTGTGCGGCAGTGA_551177	gi|2496330098|gb|CP118709.1|	100.0	27.0	0.0	0.0	1.0	27.0	719408.0	719382.0	0.000383	54.0	2496330098.0	CP118709	3115187.0	28171	Vibrio aestuarianus strain U29 chromosome 1
154510	ATTTCTAAGCTGCCTGTGCGGCAGTGA	0.982759	5.21255	V. cholerae (LeGault et al. 2021)	ATTTCTAAGCTGCCTGTGCGGCAGTGA_551177	gi|2496330098|gb|CP118709.1|	100.0	27.0	0.0	0.0	1.0	27.0	719708.0	719682.0	0.000383	54.0	2496330098.0	CP118709	3115187.0	28171	Vibrio aestuarianus strain U29 chromosome 1
154511	ATTTCTAAGCTGCCTGTGCGGCAGTGA	0.982759	5.21255	V. cholerae (LeGault et al. 2021)	ATTTCTAAGCTGCCTGTGCGGCAGTGA_551177	gi|2496330098|gb|CP118709.1|	100.0	27.0	0.0	0.0	1.0	27.0	720008.0	719982.0	0.000383	54.0	2496330098.0	CP118709	3115187.0	28171	Vibrio aestuarianus strain U29 chromosome 1
154512	ATTTCTAAGCTGCCTGTGCGGCAGTGA	0.982759	5.21255	V. cholerae (LeGault et al. 2021)	ATTTCTAAGCTGCCTGTGCGGCAGTGA_551177	gi|2496330098|gb|CP118709.1|	100.0	27.0	0.0	0.0	1.0	27.0	720128.0	720102.0	0.000383	54.0	2496330098.0	CP118709	3115187.0	28171	Vibrio aestuarianus strain U29 chromosome 1
154513	ATTTCTAAGCTGCCTGTGCGGCAGTGA	0.982759	5.21255	V. cholerae (LeGault et al. 2021)	ATTTCTAAGCTGCCTGTGCGGCAGTGA_551177	gi|2496330098|gb|CP118709.1|	100.0	27.0	0.0	0.0	1.0	27.0	720429.0	720403.0	0.000383	54.0	2496330098.0	CP118709	3115187.0	28171	Vibrio aestuarianus strain U29 chromosome 1
154514	ATTTCTAAGCTGCCTGTGCGGCAGTGA	0.982759	5.21255	V. cholerae (LeGault et al. 2021)	ATTTCTAAGCTGCCTGTGCGGCAGTGA_551177	gi|2496330098|gb|CP118709.1|	100.0	27.0	0.0	0.0	1.0	27.0	720609.0	720583.0	0.000383	54.0	2496330098.0	CP118709	3115187.0	28171	Vibrio aestuarianus strain U29 chromosome 1
154515	ATTTCTAAGCTGCCTGTGCGGCAGTGA	0.982759	5.21255	V. cholerae (LeGault et al. 2021)	ATTTCTAAGCTGCCTGTGCGGCAGTGA_551177	gi|2496330098|gb|CP118709.1|	100.0	27.0	0.0	0.0	1.0	27.0	720849.0	720823.0	0.000383	54.0	2496330098.0	CP118709	3115187.0	28171	Vibrio aestuarianus strain U29 chromosome 1
154516	ATTTCTAAGCTGCCTGTGCGGCAGTGA	0.982759	5.21255	V. cholerae (LeGault et al. 2021)	ATTTCTAAGCTGCCTGTGCGGCAGTGA_551177	gi|2496330098|gb|CP118709.1|	100.0	27.0	0.0	0.0	1.0	27.0	720969.0	720943.0	0.000383	54.0	2496330098.0	CP118709	3115187.0	28171	Vibrio aestuarianus strain U29 chromosome 1
154517	ATTTCTAAGCTGCCTGTGCGGCAGTGA	0.982759	5.21255	V. cholerae (LeGault et al. 2021)	ATTTCTAAGCTGCCTGTGCGGCAGTGA_551177	gi|2496330098|gb|CP118709.1|	100.0	26.0	0.0	0.0	2.0	27.0	718867.0	718842.0	0.002	52.0	2496330098.0	CP118709	3115187.0	28171	Vibrio aestuarianus strain U29 chromosome 1
154518	ATTTCTAAGCTGCCTGTGCGGCAGTGA	0.982759	5.21255	V. cholerae (LeGault et al. 2021)	ATTTCTAAGCTGCCTGTGCGGCAGTGA_551177	gi|2496330098|gb|CP118709.1|	100.0	26.0	0.0	0.0	2.0	27.0	718987.0	718962.0	0.002	52.0	2496330098.0	CP118709	3115187.0	28171	Vibrio aestuarianus strain U29 chromosome 1
154519	ATTTCTAAGCTGCCTGTGCGGCAGTGA	0.982759	5.21255	V. cholerae (LeGault et al. 2021)	ATTTCTAAGCTGCCTGTGCGGCAGTGA_551177	gi|2496330098|gb|CP118709.1|	100.0	26.0	0.0	0.0	2.0	27.0	719167.0	719142.0	0.002	52.0	2496330098.0	CP118709	3115187.0	28171	Vibrio aestuarianus strain U29 chromosome 1
154520	ATTTCTAAGCTGCCTGTGCGGCAGTGA	0.982759	5.21255	V. cholerae (LeGault et al. 2021)	ATTTCTAAGCTGCCTGTGCGGCAGTGA_551177	gi|2496330098|gb|CP118709.1|	100.0	26.0	0.0	0.0	2.0	27.0	719227.0	719202.0	0.002	52.0	2496330098.0	CP118709	3115187.0	28171	Vibrio aestuarianus strain U29 chromosome 1
154521	ATTTCTAAGCTGCCTGTGCGGCAGTGA	0.982759	5.21255	V. cholerae (LeGault et al. 2021)	ATTTCTAAGCTGCCTGTGCGGCAGTGA_551177	gi|2496330098|gb|CP118709.1|	100.0	26.0	0.0	0.0	2.0	27.0	719287.0	719262.0	0.002	52.0	2496330098.0	CP118709	3115187.0	28171	Vibrio aestuarianus strain U29 chromosome 1
154522	ATTTCTAAGCTGCCTGTGCGGCAGTGA	0.982759	5.21255	V. cholerae (LeGault et al. 2021)	ATTTCTAAGCTGCCTGTGCGGCAGTGA_551177	gi|2496330098|gb|CP118709.1|	100.0	26.0	0.0	0.0	2.0	27.0	719347.0	719322.0	0.002	52.0	2496330098.0	CP118709	3115187.0	28171	Vibrio aestuarianus strain U29 chromosome 1
154523	ATTTCTAAGCTGCCTGTGCGGCAGTGA	0.982759	5.21255	V. cholerae (LeGault et al. 2021)	ATTTCTAAGCTGCCTGTGCGGCAGTGA_551177	gi|2496330098|gb|CP118709.1|	100.0	26.0	0.0	0.0	2.0	27.0	719467.0	719442.0	0.002	52.0	2496330098.0	CP118709	3115187.0	28171	Vibrio aestuarianus strain U29 chromosome 1
154524	ATTTCTAAGCTGCCTGTGCGGCAGTGA	0.982759	5.21255	V. cholerae (LeGault et al. 2021)	ATTTCTAAGCTGCCTGTGCGGCAGTGA_551177	gi|2496330098|gb|CP118709.1|	100.0	26.0	0.0	0.0	2.0	27.0	719527.0	719502.0	0.002	52.0	2496330098.0	CP118709	3115187.0	28171	Vibrio aestuarianus strain U29 chromosome 1
154525	ATTTCTAAGCTGCCTGTGCGGCAGTGA	0.982759	5.21255	V. cholerae (LeGault et al. 2021)	ATTTCTAAGCTGCCTGTGCGGCAGTGA_551177	gi|2496330098|gb|CP118709.1|	100.0	26.0	0.0	0.0	2.0	27.0	719587.0	719562.0	0.002	52.0	2496330098.0	CP118709	3115187.0	28171	Vibrio aestuarianus strain U29 chromosome 1
154526	ATTTCTAAGCTGCCTGTGCGGCAGTGA	0.982759	5.21255	V. cholerae (LeGault et al. 2021)	ATTTCTAAGCTGCCTGTGCGGCAGTGA_551177	gi|2496330098|gb|CP118709.1|	100.0	26.0	0.0	0.0	2.0	27.0	719647.0	719622.0	0.002	52.0	2496330098.0	CP118709	3115187.0	28171	Vibrio aestuarianus strain U29 chromosome 1
154527	ATTTCTAAGCTGCCTGTGCGGCAGTGA	0.982759	5.21255	V. cholerae (LeGault et al. 2021)	ATTTCTAAGCTGCCTGTGCGGCAGTGA_551177	gi|2496330098|gb|CP118709.1|	100.0	26.0	0.0	0.0	2.0	27.0	719767.0	719742.0	0.002	52.0	2496330098.0	CP118709	3115187.0	28171	Vibrio aestuarianus strain U29 chromosome 1
154528	ATTTCTAAGCTGCCTGTGCGGCAGTGA	0.982759	5.21255	V. cholerae (LeGault et al. 2021)	ATTTCTAAGCTGCCTGTGCGGCAGTGA_551177	gi|2496330098|gb|CP118709.1|	100.0	26.0	0.0	0.0	2.0	27.0	719827.0	719802.0	0.002	52.0	2496330098.0	CP118709	3115187.0	28171	Vibrio aestuarianus strain U29 chromosome 1
154529	ATTTCTAAGCTGCCTGTGCGGCAGTGA	0.982759	5.21255	V. cholerae (LeGault et al. 2021)	ATTTCTAAGCTGCCTGTGCGGCAGTGA_551177	gi|2496330098|gb|CP118709.1|	100.0	26.0	0.0	0.0	2.0	27.0	719887.0	719862.0	0.002	52.0	2496330098.0	CP118709	3115187.0	28171	Vibrio aestuarianus strain U29 chromosome 1
154530	ATTTCTAAGCTGCCTGTGCGGCAGTGA	0.982759	5.21255	V. cholerae (LeGault et al. 2021)	ATTTCTAAGCTGCCTGTGCGGCAGTGA_551177	gi|2496330098|gb|CP118709.1|	100.0	26.0	0.0	0.0	2.0	27.0	719947.0	719922.0	0.002	52.0	2496330098.0	CP118709	3115187.0	28171	Vibrio aestuarianus strain U29 chromosome 1
154531	ATTTCTAAGCTGCCTGTGCGGCAGTGA	0.982759	5.21255	V. cholerae (LeGault et al. 2021)	ATTTCTAAGCTGCCTGTGCGGCAGTGA_551177	gi|2496330098|gb|CP118709.1|	100.0	26.0	0.0	0.0	2.0	27.0	720067.0	720042.0	0.002	52.0	2496330098.0	CP118709	3115187.0	28171	Vibrio aestuarianus strain U29 chromosome 1
154532	ATTTCTAAGCTGCCTGTGCGGCAGTGA	0.982759	5.21255	V. cholerae (LeGault et al. 2021)	ATTTCTAAGCTGCCTGTGCGGCAGTGA_551177	gi|2496330098|gb|CP118709.1|	100.0	26.0	0.0	0.0	2.0	27.0	720187.0	720162.0	0.002	52.0	2496330098.0	CP118709	3115187.0	28171	Vibrio aestuarianus strain U29 chromosome 1
154533	ATTTCTAAGCTGCCTGTGCGGCAGTGA	0.982759	5.21255	V. cholerae (LeGault et al. 2021)	ATTTCTAAGCTGCCTGTGCGGCAGTGA_551177	gi|2496330098|gb|CP118709.1|	100.0	26.0	0.0	0.0	2.0	27.0	720247.0	720222.0	0.002	52.0	2496330098.0	CP118709	3115187.0	28171	Vibrio aestuarianus strain U29 chromosome 1
154534	ATTTCTAAGCTGCCTGTGCGGCAGTGA	0.982759	5.21255	V. cholerae (LeGault et al. 2021)	ATTTCTAAGCTGCCTGTGCGGCAGTGA_551177	gi|2496330098|gb|CP118709.1|	100.0	26.0	0.0	0.0	2.0	27.0	720307.0	720282.0	0.002	52.0	2496330098.0	CP118709	3115187.0	28171	Vibrio aestuarianus strain U29 chromosome 1
154535	ATTTCTAAGCTGCCTGTGCGGCAGTGA	0.982759	5.21255	V. cholerae (LeGault et al. 2021)	ATTTCTAAGCTGCCTGTGCGGCAGTGA_551177	gi|2496330098|gb|CP118709.1|	100.0	26.0	0.0	0.0	2.0	27.0	720367.0	720342.0	0.002	52.0	2496330098.0	CP118709	3115187.0	28171	Vibrio aestuarianus strain U29 chromosome 1
154536	ATTTCTAAGCTGCCTGTGCGGCAGTGA	0.982759	5.21255	V. cholerae (LeGault et al. 2021)	ATTTCTAAGCTGCCTGTGCGGCAGTGA_551177	gi|2496330098|gb|CP118709.1|	100.0	26.0	0.0	0.0	2.0	27.0	720488.0	720463.0	0.002	52.0	2496330098.0	CP118709	3115187.0	28171	Vibrio aestuarianus strain U29 chromosome 1
154537	ATTTCTAAGCTGCCTGTGCGGCAGTGA	0.982759	5.21255	V. cholerae (LeGault et al. 2021)	ATTTCTAAGCTGCCTGTGCGGCAGTGA_551177	gi|2496330098|gb|CP118709.1|	100.0	26.0	0.0	0.0	2.0	27.0	720548.0	720523.0	0.002	52.0	2496330098.0	CP118709	3115187.0	28171	Vibrio aestuarianus strain U29 chromosome 1
154538	ATTTCTAAGCTGCCTGTGCGGCAGTGA	0.982759	5.21255	V. cholerae (LeGault et al. 2021)	ATTTCTAAGCTGCCTGTGCGGCAGTGA_551177	gi|2496330098|gb|CP118709.1|	100.0	26.0	0.0	0.0	2.0	27.0	720668.0	720643.0	0.002	52.0	2496330098.0	CP118709	3115187.0	28171	Vibrio aestuarianus strain U29 chromosome 1
154539	ATTTCTAAGCTGCCTGTGCGGCAGTGA	0.982759	5.21255	V. cholerae (LeGault et al. 2021)	ATTTCTAAGCTGCCTGTGCGGCAGTGA_551177	gi|2496330098|gb|CP118709.1|	100.0	26.0	0.0	0.0	2.0	27.0	720728.0	720703.0	0.002	52.0	2496330098.0	CP118709	3115187.0	28171	Vibrio aestuarianus strain U29 chromosome 1
154540	ATTTCTAAGCTGCCTGTGCGGCAGTGA	0.982759	5.21255	V. cholerae (LeGault et al. 2021)	ATTTCTAAGCTGCCTGTGCGGCAGTGA_551177	gi|2496330098|gb|CP118709.1|	100.0	26.0	0.0	0.0	2.0	27.0	720788.0	720763.0	0.002	52.0	2496330098.0	CP118709	3115187.0	28171	Vibrio aestuarianus strain U29 chromosome 1
154541	ATTTCTAAGCTGCCTGTGCGGCAGTGA	0.982759	5.21255	V. cholerae (LeGault et al. 2021)	ATTTCTAAGCTGCCTGTGCGGCAGTGA_551177	gi|2496330098|gb|CP118709.1|	100.0	26.0	0.0	0.0	2.0	27.0	720908.0	720883.0	0.002	52.0	2496330098.0	CP118709	3115187.0	28171	Vibrio aestuarianus strain U29 chromosome 1
154542	ATTTCTAAGCTGCCTGTGCGGCAGTGA	0.982759	5.21255	V. cholerae (LeGault et al. 2021)	ATTTCTAAGCTGCCTGTGCGGCAGTGA_551177	gi|2496330098|gb|CP118709.1|	100.0	26.0	0.0	0.0	2.0	27.0	721028.0	721003.0	0.002	52.0	2496330098.0	CP118709	3115187.0	28171	Vibrio aestuarianus strain U29 chromosome 1
154543	ATTTCTAAGCTGCCTGTGCGGCAGTGA	0.982759	5.21255	V. cholerae (LeGault et al. 2021)	ATTTCTAAGCTGCCTGTGCGGCAGTGA_551177	gi|2496330098|gb|CP118709.1|	100.0	26.0	0.0	0.0	2.0	27.0	721088.0	721063.0	0.002	52.0	2496330098.0	CP118709	3115187.0	28171	Vibrio aestuarianus strain U29 chromosome 1
154544	ATTTCTAAGCTGCCTGTGCGGCAGTGA	0.982759	5.21255	V. cholerae (LeGault et al. 2021)	ATTTCTAAGCTGCCTGTGCGGCAGTGA_551177	gi|2496330098|gb|CP118709.1|	100.0	26.0	0.0	0.0	2.0	27.0	721148.0	721123.0	0.002	52.0	2496330098.0	CP118709	3115187.0	28171	Vibrio aestuarianus strain U29 chromosome 1
154545	ATTTCTAAGCTGCCTGTGCGGCAGTGA	0.982759	5.21255	V. cholerae (LeGault et al. 2021)	ATTTCTAAGCTGCCTGTGCGGCAGTGA_551177	gi|2496330098|gb|CP118709.1|	100.0	26.0	0.0	0.0	2.0	27.0	721208.0	721183.0	0.002	52.0	2496330098.0	CP118709	3115187.0	28171	Vibrio aestuarianus strain U29 chromosome 1
154546	ATTTCTAAGCTGCCTGTGCGGCAGTGA	0.982759	5.21255	V. cholerae (LeGault et al. 2021)	ATTTCTAAGCTGCCTGTGCGGCAGTGA_551177	gi|2496330098|gb|CP118709.1|	100.0	26.0	0.0	0.0	2.0	27.0	721268.0	721243.0	0.002	52.0	2496330098.0	CP118709	3115187.0	28171	Vibrio aestuarianus strain U29 chromosome 1
154547	ATTTCTAAGCTGCCTGTGCGGCAGTGA	0.982759	5.21255	V. cholerae (LeGault et al. 2021)	ATTTCTAAGCTGCCTGTGCGGCAGTGA_551177	gi|2496330098|gb|CP118709.1|	100.0	26.0	0.0	0.0	2.0	27.0	721328.0	721303.0	0.002	52.0	2496330098.0	CP118709	3115187.0	28171	Vibrio aestuarianus strain U29 chromosome 1
154548	ATTTCTAAGCTGCCTGTGCGGCAGTGA	0.982759	5.21255	V. cholerae (LeGault et al. 2021)	ATTTCTAAGCTGCCTGTGCGGCAGTGA_551177	gi|2496330098|gb|CP118709.1|	100.0	26.0	0.0	0.0	2.0	27.0	721388.0	721363.0	0.002	52.0	2496330098.0	CP118709	3115187.0	28171	Vibrio aestuarianus strain U29 chromosome 1
154549	ATTTCTAAGCTGCCTGTGCGGCAGTGA	0.982759	5.21255	V. cholerae (LeGault et al. 2021)	ATTTCTAAGCTGCCTGTGCGGCAGTGA_551177	gi|2496330098|gb|CP118709.1|	100.0	26.0	0.0	0.0	2.0	27.0	721448.0	721423.0	0.002	52.0	2496330098.0	CP118709	3115187.0	28171	Vibrio aestuarianus strain U29 chromosome 1
154550	ATTTCTAAGCTGCCTGTGCGGCAGTGA	0.982759	5.21255	V. cholerae (LeGault et al. 2021)	ATTTCTAAGCTGCCTGTGCGGCAGTGA_551177	gi|2496330098|gb|CP118709.1|	100.0	26.0	0.0	0.0	2.0	27.0	721508.0	721483.0	0.002	52.0	2496330098.0	CP118709	3115187.0	28171	Vibrio aestuarianus strain U29 chromosome 1
154551	ATTTCTAAGCTGCCTGTGCGGCAGTGA	0.982759	5.21255	V. cholerae (LeGault et al. 2021)	ATTTCTAAGCTGCCTGTGCGGCAGTGA_551177	gi|2494993744|dbj|AP024605.1|	100.0	27.0	0.0	0.0	1.0	27.0	1829945.0	1829919.0	0.000383	54.0	2494993744.0	AP024605	4848496.0	633	Yersinia pseudotuberculosis 72344 DNA, complete genome
154552	ATTTCTAAGCTGCCTGTGCGGCAGTGA	0.982759	5.21255	V. cholerae (LeGault et al. 2021)	ATTTCTAAGCTGCCTGTGCGGCAGTGA_551177	gi|2494993744|dbj|AP024605.1|	100.0	27.0	0.0	0.0	1.0	27.0	1830487.0	1830461.0	0.000383	54.0	2494993744.0	AP024605	4848496.0	633	Yersinia pseudotuberculosis 72344 DNA, complete genome
154553	ATTTCTAAGCTGCCTGTGCGGCAGTGA	0.982759	5.21255	V. cholerae (LeGault et al. 2021)	ATTTCTAAGCTGCCTGTGCGGCAGTGA_551177	gi|2494993744|dbj|AP024605.1|	100.0	27.0	0.0	0.0	1.0	27.0	1830727.0	1830701.0	0.000383	54.0	2494993744.0	AP024605	4848496.0	633	Yersinia pseudotuberculosis 72344 DNA, complete genome
154554	ATTTCTAAGCTGCCTGTGCGGCAGTGA	0.982759	5.21255	V. cholerae (LeGault et al. 2021)	ATTTCTAAGCTGCCTGTGCGGCAGTGA_551177	gi|2494993744|dbj|AP024605.1|	100.0	27.0	0.0	0.0	1.0	27.0	1831027.0	1831001.0	0.000383	54.0	2494993744.0	AP024605	4848496.0	633	Yersinia pseudotuberculosis 72344 DNA, complete genome
154555	ATTTCTAAGCTGCCTGTGCGGCAGTGA	0.982759	5.21255	V. cholerae (LeGault et al. 2021)	ATTTCTAAGCTGCCTGTGCGGCAGTGA_551177	gi|2494993744|dbj|AP024605.1|	100.0	27.0	0.0	0.0	1.0	27.0	1831208.0	1831182.0	0.000383	54.0	2494993744.0	AP024605	4848496.0	633	Yersinia pseudotuberculosis 72344 DNA, complete genome
154556	ATTTCTAAGCTGCCTGTGCGGCAGTGA	0.982759	5.21255	V. cholerae (LeGault et al. 2021)	ATTTCTAAGCTGCCTGTGCGGCAGTGA_551177	gi|2494993744|dbj|AP024605.1|	100.0	27.0	0.0	0.0	1.0	27.0	1831268.0	1831242.0	0.000383	54.0	2494993744.0	AP024605	4848496.0	633	Yersinia pseudotuberculosis 72344 DNA, complete genome
154557	ATTTCTAAGCTGCCTGTGCGGCAGTGA	0.982759	5.21255	V. cholerae (LeGault et al. 2021)	ATTTCTAAGCTGCCTGTGCGGCAGTGA_551177	gi|2494993744|dbj|AP024605.1|	100.0	27.0	0.0	0.0	1.0	27.0	2815556.0	2815582.0	0.000383	54.0	2494993744.0	AP024605	4848496.0	633	Yersinia pseudotuberculosis 72344 DNA, complete genome
154558	ATTTCTAAGCTGCCTGTGCGGCAGTGA	0.982759	5.21255	V. cholerae (LeGault et al. 2021)	ATTTCTAAGCTGCCTGTGCGGCAGTGA_551177	gi|2494993744|dbj|AP024605.1|	100.0	26.0	0.0	0.0	2.0	27.0	1829764.0	1829739.0	0.002	52.0	2494993744.0	AP024605	4848496.0	633	Yersinia pseudotuberculosis 72344 DNA, complete genome
154559	ATTTCTAAGCTGCCTGTGCGGCAGTGA	0.982759	5.21255	V. cholerae (LeGault et al. 2021)	ATTTCTAAGCTGCCTGTGCGGCAGTGA_551177	gi|2494993744|dbj|AP024605.1|	100.0	26.0	0.0	0.0	2.0	27.0	1829824.0	1829799.0	0.002	52.0	2494993744.0	AP024605	4848496.0	633	Yersinia pseudotuberculosis 72344 DNA, complete genome
154560	ATTTCTAAGCTGCCTGTGCGGCAGTGA	0.982759	5.21255	V. cholerae (LeGault et al. 2021)	ATTTCTAAGCTGCCTGTGCGGCAGTGA_551177	gi|2494993744|dbj|AP024605.1|	100.0	26.0	0.0	0.0	2.0	27.0	1829884.0	1829859.0	0.002	52.0	2494993744.0	AP024605	4848496.0	633	Yersinia pseudotuberculosis 72344 DNA, complete genome
154561	ATTTCTAAGCTGCCTGTGCGGCAGTGA	0.982759	5.21255	V. cholerae (LeGault et al. 2021)	ATTTCTAAGCTGCCTGTGCGGCAGTGA_551177	gi|2494993744|dbj|AP024605.1|	100.0	26.0	0.0	0.0	2.0	27.0	1830004.0	1829979.0	0.002	52.0	2494993744.0	AP024605	4848496.0	633	Yersinia pseudotuberculosis 72344 DNA, complete genome
154562	ATTTCTAAGCTGCCTGTGCGGCAGTGA	0.982759	5.21255	V. cholerae (LeGault et al. 2021)	ATTTCTAAGCTGCCTGTGCGGCAGTGA_551177	gi|2494993744|dbj|AP024605.1|	100.0	26.0	0.0	0.0	2.0	27.0	1830064.0	1830039.0	0.002	52.0	2494993744.0	AP024605	4848496.0	633	Yersinia pseudotuberculosis 72344 DNA, complete genome
154563	ATTTCTAAGCTGCCTGTGCGGCAGTGA	0.982759	5.21255	V. cholerae (LeGault et al. 2021)	ATTTCTAAGCTGCCTGTGCGGCAGTGA_551177	gi|2494993744|dbj|AP024605.1|	100.0	26.0	0.0	0.0	2.0	27.0	1830124.0	1830099.0	0.002	52.0	2494993744.0	AP024605	4848496.0	633	Yersinia pseudotuberculosis 72344 DNA, complete genome
154564	ATTTCTAAGCTGCCTGTGCGGCAGTGA	0.982759	5.21255	V. cholerae (LeGault et al. 2021)	ATTTCTAAGCTGCCTGTGCGGCAGTGA_551177	gi|2494993744|dbj|AP024605.1|	100.0	26.0	0.0	0.0	2.0	27.0	1830184.0	1830159.0	0.002	52.0	2494993744.0	AP024605	4848496.0	633	Yersinia pseudotuberculosis 72344 DNA, complete genome
154565	ATTTCTAAGCTGCCTGTGCGGCAGTGA	0.982759	5.21255	V. cholerae (LeGault et al. 2021)	ATTTCTAAGCTGCCTGTGCGGCAGTGA_551177	gi|2494993744|dbj|AP024605.1|	100.0	26.0	0.0	0.0	2.0	27.0	1830244.0	1830219.0	0.002	52.0	2494993744.0	AP024605	4848496.0	633	Yersinia pseudotuberculosis 72344 DNA, complete genome
154566	ATTTCTAAGCTGCCTGTGCGGCAGTGA	0.982759	5.21255	V. cholerae (LeGault et al. 2021)	ATTTCTAAGCTGCCTGTGCGGCAGTGA_551177	gi|2494993744|dbj|AP024605.1|	100.0	26.0	0.0	0.0	2.0	27.0	1830304.0	1830279.0	0.002	52.0	2494993744.0	AP024605	4848496.0	633	Yersinia pseudotuberculosis 72344 DNA, complete genome
154567	ATTTCTAAGCTGCCTGTGCGGCAGTGA	0.982759	5.21255	V. cholerae (LeGault et al. 2021)	ATTTCTAAGCTGCCTGTGCGGCAGTGA_551177	gi|2494993744|dbj|AP024605.1|	100.0	26.0	0.0	0.0	2.0	27.0	1830364.0	1830339.0	0.002	52.0	2494993744.0	AP024605	4848496.0	633	Yersinia pseudotuberculosis 72344 DNA, complete genome
154568	ATTTCTAAGCTGCCTGTGCGGCAGTGA	0.982759	5.21255	V. cholerae (LeGault et al. 2021)	ATTTCTAAGCTGCCTGTGCGGCAGTGA_551177	gi|2494993744|dbj|AP024605.1|	100.0	26.0	0.0	0.0	2.0	27.0	1830425.0	1830400.0	0.002	52.0	2494993744.0	AP024605	4848496.0	633	Yersinia pseudotuberculosis 72344 DNA, complete genome
154569	ATTTCTAAGCTGCCTGTGCGGCAGTGA	0.982759	5.21255	V. cholerae (LeGault et al. 2021)	ATTTCTAAGCTGCCTGTGCGGCAGTGA_551177	gi|2494993744|dbj|AP024605.1|	100.0	26.0	0.0	0.0	2.0	27.0	1830546.0	1830521.0	0.002	52.0	2494993744.0	AP024605	4848496.0	633	Yersinia pseudotuberculosis 72344 DNA, complete genome
154570	ATTTCTAAGCTGCCTGTGCGGCAGTGA	0.982759	5.21255	V. cholerae (LeGault et al. 2021)	ATTTCTAAGCTGCCTGTGCGGCAGTGA_551177	gi|2494993744|dbj|AP024605.1|	100.0	26.0	0.0	0.0	2.0	27.0	1830606.0	1830581.0	0.002	52.0	2494993744.0	AP024605	4848496.0	633	Yersinia pseudotuberculosis 72344 DNA, complete genome
154571	ATTTCTAAGCTGCCTGTGCGGCAGTGA	0.982759	5.21255	V. cholerae (LeGault et al. 2021)	ATTTCTAAGCTGCCTGTGCGGCAGTGA_551177	gi|2494993744|dbj|AP024605.1|	100.0	26.0	0.0	0.0	2.0	27.0	1830666.0	1830641.0	0.002	52.0	2494993744.0	AP024605	4848496.0	633	Yersinia pseudotuberculosis 72344 DNA, complete genome
154572	ATTTCTAAGCTGCCTGTGCGGCAGTGA	0.982759	5.21255	V. cholerae (LeGault et al. 2021)	ATTTCTAAGCTGCCTGTGCGGCAGTGA_551177	gi|2494993744|dbj|AP024605.1|	100.0	26.0	0.0	0.0	2.0	27.0	1830786.0	1830761.0	0.002	52.0	2494993744.0	AP024605	4848496.0	633	Yersinia pseudotuberculosis 72344 DNA, complete genome
154573	ATTTCTAAGCTGCCTGTGCGGCAGTGA	0.982759	5.21255	V. cholerae (LeGault et al. 2021)	ATTTCTAAGCTGCCTGTGCGGCAGTGA_551177	gi|2494993744|dbj|AP024605.1|	100.0	26.0	0.0	0.0	2.0	27.0	1830846.0	1830821.0	0.002	52.0	2494993744.0	AP024605	4848496.0	633	Yersinia pseudotuberculosis 72344 DNA, complete genome
154574	ATTTCTAAGCTGCCTGTGCGGCAGTGA	0.982759	5.21255	V. cholerae (LeGault et al. 2021)	ATTTCTAAGCTGCCTGTGCGGCAGTGA_551177	gi|2494993744|dbj|AP024605.1|	100.0	26.0	0.0	0.0	2.0	27.0	1830906.0	1830881.0	0.002	52.0	2494993744.0	AP024605	4848496.0	633	Yersinia pseudotuberculosis 72344 DNA, complete genome
154575	ATTTCTAAGCTGCCTGTGCGGCAGTGA	0.982759	5.21255	V. cholerae (LeGault et al. 2021)	ATTTCTAAGCTGCCTGTGCGGCAGTGA_551177	gi|2494993744|dbj|AP024605.1|	100.0	26.0	0.0	0.0	2.0	27.0	1830966.0	1830941.0	0.002	52.0	2494993744.0	AP024605	4848496.0	633	Yersinia pseudotuberculosis 72344 DNA, complete genome
154576	ATTTCTAAGCTGCCTGTGCGGCAGTGA	0.982759	5.21255	V. cholerae (LeGault et al. 2021)	ATTTCTAAGCTGCCTGTGCGGCAGTGA_551177	gi|2494993744|dbj|AP024605.1|	100.0	26.0	0.0	0.0	2.0	27.0	1831086.0	1831061.0	0.002	52.0	2494993744.0	AP024605	4848496.0	633	Yersinia pseudotuberculosis 72344 DNA, complete genome
154577	ATTTCTAAGCTGCCTGTGCGGCAGTGA	0.982759	5.21255	V. cholerae (LeGault et al. 2021)	ATTTCTAAGCTGCCTGTGCGGCAGTGA_551177	gi|2494993744|dbj|AP024605.1|	100.0	26.0	0.0	0.0	2.0	27.0	1831146.0	1831121.0	0.002	52.0	2494993744.0	AP024605	4848496.0	633	Yersinia pseudotuberculosis 72344 DNA, complete genome
154578	ATTTCTAAGCTGCCTGTGCGGCAGTGA	0.982759	5.21255	V. cholerae (LeGault et al. 2021)	ATTTCTAAGCTGCCTGTGCGGCAGTGA_551177	gi|2494993744|dbj|AP024605.1|	100.0	26.0	0.0	0.0	2.0	27.0	1831327.0	1831302.0	0.002	52.0	2494993744.0	AP024605	4848496.0	633	Yersinia pseudotuberculosis 72344 DNA, complete genome
154579	ATTTCTAAGCTGCCTGTGCGGCAGTGA	0.982759	5.21255	V. cholerae (LeGault et al. 2021)	ATTTCTAAGCTGCCTGTGCGGCAGTGA_551177	gi|2494993744|dbj|AP024605.1|	100.0	26.0	0.0	0.0	2.0	27.0	1831387.0	1831362.0	0.002	52.0	2494993744.0	AP024605	4848496.0	633	Yersinia pseudotuberculosis 72344 DNA, complete genome
154580	ATTTCTAAGCTGCCTGTGCGGCAGTGA	0.982759	5.21255	V. cholerae (LeGault et al. 2021)	ATTTCTAAGCTGCCTGTGCGGCAGTGA_551177	gi|2494993744|dbj|AP024605.1|	100.0	26.0	0.0	0.0	2.0	27.0	2815076.0	2815101.0	0.002	52.0	2494993744.0	AP024605	4848496.0	633	Yersinia pseudotuberculosis 72344 DNA, complete genome
154581	ATTTCTAAGCTGCCTGTGCGGCAGTGA	0.982759	5.21255	V. cholerae (LeGault et al. 2021)	ATTTCTAAGCTGCCTGTGCGGCAGTGA_551177	gi|2494993744|dbj|AP024605.1|	100.0	26.0	0.0	0.0	2.0	27.0	2815136.0	2815161.0	0.002	52.0	2494993744.0	AP024605	4848496.0	633	Yersinia pseudotuberculosis 72344 DNA, complete genome
154582	ATTTCTAAGCTGCCTGTGCGGCAGTGA	0.982759	5.21255	V. cholerae (LeGault et al. 2021)	ATTTCTAAGCTGCCTGTGCGGCAGTGA_551177	gi|2494993744|dbj|AP024605.1|	100.0	26.0	0.0	0.0	2.0	27.0	2815196.0	2815221.0	0.002	52.0	2494993744.0	AP024605	4848496.0	633	Yersinia pseudotuberculosis 72344 DNA, complete genome
154583	ATTTCTAAGCTGCCTGTGCGGCAGTGA	0.982759	5.21255	V. cholerae (LeGault et al. 2021)	ATTTCTAAGCTGCCTGTGCGGCAGTGA_551177	gi|2494993744|dbj|AP024605.1|	100.0	26.0	0.0	0.0	2.0	27.0	2815256.0	2815281.0	0.002	52.0	2494993744.0	AP024605	4848496.0	633	Yersinia pseudotuberculosis 72344 DNA, complete genome
154584	ATTTCTAAGCTGCCTGTGCGGCAGTGA	0.982759	5.21255	V. cholerae (LeGault et al. 2021)	ATTTCTAAGCTGCCTGTGCGGCAGTGA_551177	gi|2494993744|dbj|AP024605.1|	100.0	26.0	0.0	0.0	2.0	27.0	2815317.0	2815342.0	0.002	52.0	2494993744.0	AP024605	4848496.0	633	Yersinia pseudotuberculosis 72344 DNA, complete genome
154585	ATTTCTAAGCTGCCTGTGCGGCAGTGA	0.982759	5.21255	V. cholerae (LeGault et al. 2021)	ATTTCTAAGCTGCCTGTGCGGCAGTGA_551177	gi|2494993744|dbj|AP024605.1|	100.0	26.0	0.0	0.0	2.0	27.0	2815377.0	2815402.0	0.002	52.0	2494993744.0	AP024605	4848496.0	633	Yersinia pseudotuberculosis 72344 DNA, complete genome
154586	ATTTCTAAGCTGCCTGTGCGGCAGTGA	0.982759	5.21255	V. cholerae (LeGault et al. 2021)	ATTTCTAAGCTGCCTGTGCGGCAGTGA_551177	gi|2494993744|dbj|AP024605.1|	100.0	26.0	0.0	0.0	2.0	27.0	2815437.0	2815462.0	0.002	52.0	2494993744.0	AP024605	4848496.0	633	Yersinia pseudotuberculosis 72344 DNA, complete genome
154587	ATTTCTAAGCTGCCTGTGCGGCAGTGA	0.982759	5.21255	V. cholerae (LeGault et al. 2021)	ATTTCTAAGCTGCCTGTGCGGCAGTGA_551177	gi|2494993744|dbj|AP024605.1|	100.0	26.0	0.0	0.0	2.0	27.0	2815497.0	2815522.0	0.002	52.0	2494993744.0	AP024605	4848496.0	633	Yersinia pseudotuberculosis 72344 DNA, complete genome
154588	ATTTCTAAGCTGCCTGTGCGGCAGTGA	0.982759	5.21255	V. cholerae (LeGault et al. 2021)	ATTTCTAAGCTGCCTGTGCGGCAGTGA_551177	gi|2494993744|dbj|AP024605.1|	100.0	26.0	0.0	0.0	2.0	27.0	3551819.0	3551844.0	0.002	52.0	2494993744.0	AP024605	4848496.0	633	Yersinia pseudotuberculosis 72344 DNA, complete genome
154589	ATTTCTAAGCTGCCTGTGCGGCAGTGA	0.982759	5.21255	V. cholerae (LeGault et al. 2021)	ATTTCTAAGCTGCCTGTGCGGCAGTGA_551177	gi|2476856669|gb|OP245070.1|	100.0	27.0	0.0	0.0	1.0	27.0	108.0	82.0	0.000383	54.0	2476856669.0	OP245070	1132.0	1341643	Yersinia wautersii strain 51 CRISPR-locus YP3 genomic sequence
154590	ATTTCTAAGCTGCCTGTGCGGCAGTGA	0.982759	5.21255	V. cholerae (LeGault et al. 2021)	ATTTCTAAGCTGCCTGTGCGGCAGTGA_551177	gi|2476856669|gb|OP245070.1|	100.0	27.0	0.0	0.0	1.0	27.0	228.0	202.0	0.000383	54.0	2476856669.0	OP245070	1132.0	1341643	Yersinia wautersii strain 51 CRISPR-locus YP3 genomic sequence
154591	ATTTCTAAGCTGCCTGTGCGGCAGTGA	0.982759	5.21255	V. cholerae (LeGault et al. 2021)	ATTTCTAAGCTGCCTGTGCGGCAGTGA_551177	gi|2476856669|gb|OP245070.1|	100.0	27.0	0.0	0.0	1.0	27.0	348.0	322.0	0.000383	54.0	2476856669.0	OP245070	1132.0	1341643	Yersinia wautersii strain 51 CRISPR-locus YP3 genomic sequence
154592	ATTTCTAAGCTGCCTGTGCGGCAGTGA	0.982759	5.21255	V. cholerae (LeGault et al. 2021)	ATTTCTAAGCTGCCTGTGCGGCAGTGA_551177	gi|2476856669|gb|OP245070.1|	100.0	27.0	0.0	0.0	1.0	27.0	708.0	682.0	0.000383	54.0	2476856669.0	OP245070	1132.0	1341643	Yersinia wautersii strain 51 CRISPR-locus YP3 genomic sequence
154593	ATTTCTAAGCTGCCTGTGCGGCAGTGA	0.982759	5.21255	V. cholerae (LeGault et al. 2021)	ATTTCTAAGCTGCCTGTGCGGCAGTGA_551177	gi|2476856669|gb|OP245070.1|	100.0	27.0	0.0	0.0	1.0	27.0	768.0	742.0	0.000383	54.0	2476856669.0	OP245070	1132.0	1341643	Yersinia wautersii strain 51 CRISPR-locus YP3 genomic sequence
154594	ATTTCTAAGCTGCCTGTGCGGCAGTGA	0.982759	5.21255	V. cholerae (LeGault et al. 2021)	ATTTCTAAGCTGCCTGTGCGGCAGTGA_551177	gi|2476856669|gb|OP245070.1|	100.0	27.0	0.0	0.0	1.0	27.0	888.0	862.0	0.000383	54.0	2476856669.0	OP245070	1132.0	1341643	Yersinia wautersii strain 51 CRISPR-locus YP3 genomic sequence
154595	ATTTCTAAGCTGCCTGTGCGGCAGTGA	0.982759	5.21255	V. cholerae (LeGault et al. 2021)	ATTTCTAAGCTGCCTGTGCGGCAGTGA_551177	gi|2476856669|gb|OP245070.1|	100.0	27.0	0.0	0.0	1.0	27.0	948.0	922.0	0.000383	54.0	2476856669.0	OP245070	1132.0	1341643	Yersinia wautersii strain 51 CRISPR-locus YP3 genomic sequence
154596	ATTTCTAAGCTGCCTGTGCGGCAGTGA	0.982759	5.21255	V. cholerae (LeGault et al. 2021)	ATTTCTAAGCTGCCTGTGCGGCAGTGA_551177	gi|2476856669|gb|OP245070.1|	100.0	27.0	0.0	0.0	1.0	27.0	1068.0	1042.0	0.000383	54.0	2476856669.0	OP245070	1132.0	1341643	Yersinia wautersii strain 51 CRISPR-locus YP3 genomic sequence
154597	ATTTCTAAGCTGCCTGTGCGGCAGTGA	0.982759	5.21255	V. cholerae (LeGault et al. 2021)	ATTTCTAAGCTGCCTGTGCGGCAGTGA_551177	gi|2476856669|gb|OP245070.1|	100.0	26.0	0.0	0.0	2.0	27.0	167.0	142.0	0.002	52.0	2476856669.0	OP245070	1132.0	1341643	Yersinia wautersii strain 51 CRISPR-locus YP3 genomic sequence
154598	ATTTCTAAGCTGCCTGTGCGGCAGTGA	0.982759	5.21255	V. cholerae (LeGault et al. 2021)	ATTTCTAAGCTGCCTGTGCGGCAGTGA_551177	gi|2476856669|gb|OP245070.1|	100.0	26.0	0.0	0.0	2.0	27.0	287.0	262.0	0.002	52.0	2476856669.0	OP245070	1132.0	1341643	Yersinia wautersii strain 51 CRISPR-locus YP3 genomic sequence
154599	ATTTCTAAGCTGCCTGTGCGGCAGTGA	0.982759	5.21255	V. cholerae (LeGault et al. 2021)	ATTTCTAAGCTGCCTGTGCGGCAGTGA_551177	gi|2476856669|gb|OP245070.1|	100.0	26.0	0.0	0.0	2.0	27.0	407.0	382.0	0.002	52.0	2476856669.0	OP245070	1132.0	1341643	Yersinia wautersii strain 51 CRISPR-locus YP3 genomic sequence
154600	ATTTCTAAGCTGCCTGTGCGGCAGTGA	0.982759	5.21255	V. cholerae (LeGault et al. 2021)	ATTTCTAAGCTGCCTGTGCGGCAGTGA_551177	gi|2476856669|gb|OP245070.1|	100.0	26.0	0.0	0.0	2.0	27.0	467.0	442.0	0.002	52.0	2476856669.0	OP245070	1132.0	1341643	Yersinia wautersii strain 51 CRISPR-locus YP3 genomic sequence
154601	ATTTCTAAGCTGCCTGTGCGGCAGTGA	0.982759	5.21255	V. cholerae (LeGault et al. 2021)	ATTTCTAAGCTGCCTGTGCGGCAGTGA_551177	gi|2476856669|gb|OP245070.1|	100.0	26.0	0.0	0.0	2.0	27.0	527.0	502.0	0.002	52.0	2476856669.0	OP245070	1132.0	1341643	Yersinia wautersii strain 51 CRISPR-locus YP3 genomic sequence
154602	ATTTCTAAGCTGCCTGTGCGGCAGTGA	0.982759	5.21255	V. cholerae (LeGault et al. 2021)	ATTTCTAAGCTGCCTGTGCGGCAGTGA_551177	gi|2476856669|gb|OP245070.1|	100.0	26.0	0.0	0.0	2.0	27.0	587.0	562.0	0.002	52.0	2476856669.0	OP245070	1132.0	1341643	Yersinia wautersii strain 51 CRISPR-locus YP3 genomic sequence
154603	ATTTCTAAGCTGCCTGTGCGGCAGTGA	0.982759	5.21255	V. cholerae (LeGault et al. 2021)	ATTTCTAAGCTGCCTGTGCGGCAGTGA_551177	gi|2476856669|gb|OP245070.1|	100.0	26.0	0.0	0.0	2.0	27.0	647.0	622.0	0.002	52.0	2476856669.0	OP245070	1132.0	1341643	Yersinia wautersii strain 51 CRISPR-locus YP3 genomic sequence
154604	ATTTCTAAGCTGCCTGTGCGGCAGTGA	0.982759	5.21255	V. cholerae (LeGault et al. 2021)	ATTTCTAAGCTGCCTGTGCGGCAGTGA_551177	gi|2476856669|gb|OP245070.1|	100.0	26.0	0.0	0.0	2.0	27.0	827.0	802.0	0.002	52.0	2476856669.0	OP245070	1132.0	1341643	Yersinia wautersii strain 51 CRISPR-locus YP3 genomic sequence
154605	ATTTCTAAGCTGCCTGTGCGGCAGTGA	0.982759	5.21255	V. cholerae (LeGault et al. 2021)	ATTTCTAAGCTGCCTGTGCGGCAGTGA_551177	gi|2476856669|gb|OP245070.1|	100.0	26.0	0.0	0.0	2.0	27.0	1007.0	982.0	0.002	52.0	2476856669.0	OP245070	1132.0	1341643	Yersinia wautersii strain 51 CRISPR-locus YP3 genomic sequence
154606	ATTTCTAAGCTGCCTGTGCGGCAGTGA	0.982759	5.21255	V. cholerae (LeGault et al. 2021)	ATTTCTAAGCTGCCTGTGCGGCAGTGA_551177	gi|2476856664|gb|OP245069.1|	100.0	27.0	0.0	0.0	1.0	27.0	168.0	142.0	0.000383	54.0	2476856664.0	OP245069	1517.0	1341643	Yersinia wautersii strain 51 CRISPR-locus YP1 genomic sequence
154607	ATTTCTAAGCTGCCTGTGCGGCAGTGA	0.982759	5.21255	V. cholerae (LeGault et al. 2021)	ATTTCTAAGCTGCCTGTGCGGCAGTGA_551177	gi|2476856664|gb|OP245069.1|	100.0	27.0	0.0	0.0	1.0	27.0	229.0	203.0	0.000383	54.0	2476856664.0	OP245069	1517.0	1341643	Yersinia wautersii strain 51 CRISPR-locus YP1 genomic sequence
154608	ATTTCTAAGCTGCCTGTGCGGCAGTGA	0.982759	5.21255	V. cholerae (LeGault et al. 2021)	ATTTCTAAGCTGCCTGTGCGGCAGTGA_551177	gi|2476856664|gb|OP245069.1|	100.0	27.0	0.0	0.0	1.0	27.0	349.0	323.0	0.000383	54.0	2476856664.0	OP245069	1517.0	1341643	Yersinia wautersii strain 51 CRISPR-locus YP1 genomic sequence
154609	ATTTCTAAGCTGCCTGTGCGGCAGTGA	0.982759	5.21255	V. cholerae (LeGault et al. 2021)	ATTTCTAAGCTGCCTGTGCGGCAGTGA_551177	gi|2476856664|gb|OP245069.1|	100.0	27.0	0.0	0.0	1.0	27.0	1131.0	1105.0	0.000383	54.0	2476856664.0	OP245069	1517.0	1341643	Yersinia wautersii strain 51 CRISPR-locus YP1 genomic sequence
154610	ATTTCTAAGCTGCCTGTGCGGCAGTGA	0.982759	5.21255	V. cholerae (LeGault et al. 2021)	ATTTCTAAGCTGCCTGTGCGGCAGTGA_551177	gi|2476856664|gb|OP245069.1|	100.0	27.0	0.0	0.0	1.0	27.0	1251.0	1225.0	0.000383	54.0	2476856664.0	OP245069	1517.0	1341643	Yersinia wautersii strain 51 CRISPR-locus YP1 genomic sequence
154611	ATTTCTAAGCTGCCTGTGCGGCAGTGA	0.982759	5.21255	V. cholerae (LeGault et al. 2021)	ATTTCTAAGCTGCCTGTGCGGCAGTGA_551177	gi|2476856664|gb|OP245069.1|	100.0	27.0	0.0	0.0	1.0	27.0	1431.0	1405.0	0.000383	54.0	2476856664.0	OP245069	1517.0	1341643	Yersinia wautersii strain 51 CRISPR-locus YP1 genomic sequence
154612	ATTTCTAAGCTGCCTGTGCGGCAGTGA	0.982759	5.21255	V. cholerae (LeGault et al. 2021)	ATTTCTAAGCTGCCTGTGCGGCAGTGA_551177	gi|2476856664|gb|OP245069.1|	100.0	26.0	0.0	0.0	2.0	27.0	47.0	22.0	0.002	52.0	2476856664.0	OP245069	1517.0	1341643	Yersinia wautersii strain 51 CRISPR-locus YP1 genomic sequence
154613	ATTTCTAAGCTGCCTGTGCGGCAGTGA	0.982759	5.21255	V. cholerae (LeGault et al. 2021)	ATTTCTAAGCTGCCTGTGCGGCAGTGA_551177	gi|2476856664|gb|OP245069.1|	100.0	26.0	0.0	0.0	2.0	27.0	107.0	82.0	0.002	52.0	2476856664.0	OP245069	1517.0	1341643	Yersinia wautersii strain 51 CRISPR-locus YP1 genomic sequence
154614	ATTTCTAAGCTGCCTGTGCGGCAGTGA	0.982759	5.21255	V. cholerae (LeGault et al. 2021)	ATTTCTAAGCTGCCTGTGCGGCAGTGA_551177	gi|2476856664|gb|OP245069.1|	100.0	26.0	0.0	0.0	2.0	27.0	288.0	263.0	0.002	52.0	2476856664.0	OP245069	1517.0	1341643	Yersinia wautersii strain 51 CRISPR-locus YP1 genomic sequence
154615	ATTTCTAAGCTGCCTGTGCGGCAGTGA	0.982759	5.21255	V. cholerae (LeGault et al. 2021)	ATTTCTAAGCTGCCTGTGCGGCAGTGA_551177	gi|2476856664|gb|OP245069.1|	100.0	26.0	0.0	0.0	2.0	27.0	408.0	383.0	0.002	52.0	2476856664.0	OP245069	1517.0	1341643	Yersinia wautersii strain 51 CRISPR-locus YP1 genomic sequence
154616	ATTTCTAAGCTGCCTGTGCGGCAGTGA	0.982759	5.21255	V. cholerae (LeGault et al. 2021)	ATTTCTAAGCTGCCTGTGCGGCAGTGA_551177	gi|2476856664|gb|OP245069.1|	100.0	26.0	0.0	0.0	2.0	27.0	468.0	443.0	0.002	52.0	2476856664.0	OP245069	1517.0	1341643	Yersinia wautersii strain 51 CRISPR-locus YP1 genomic sequence
154617	ATTTCTAAGCTGCCTGTGCGGCAGTGA	0.982759	5.21255	V. cholerae (LeGault et al. 2021)	ATTTCTAAGCTGCCTGTGCGGCAGTGA_551177	gi|2476856664|gb|OP245069.1|	100.0	26.0	0.0	0.0	2.0	27.0	528.0	503.0	0.002	52.0	2476856664.0	OP245069	1517.0	1341643	Yersinia wautersii strain 51 CRISPR-locus YP1 genomic sequence
154618	ATTTCTAAGCTGCCTGTGCGGCAGTGA	0.982759	5.21255	V. cholerae (LeGault et al. 2021)	ATTTCTAAGCTGCCTGTGCGGCAGTGA_551177	gi|2476856664|gb|OP245069.1|	100.0	26.0	0.0	0.0	2.0	27.0	588.0	563.0	0.002	52.0	2476856664.0	OP245069	1517.0	1341643	Yersinia wautersii strain 51 CRISPR-locus YP1 genomic sequence
154619	ATTTCTAAGCTGCCTGTGCGGCAGTGA	0.982759	5.21255	V. cholerae (LeGault et al. 2021)	ATTTCTAAGCTGCCTGTGCGGCAGTGA_551177	gi|2476856664|gb|OP245069.1|	100.0	26.0	0.0	0.0	2.0	27.0	648.0	623.0	0.002	52.0	2476856664.0	OP245069	1517.0	1341643	Yersinia wautersii strain 51 CRISPR-locus YP1 genomic sequence
154620	ATTTCTAAGCTGCCTGTGCGGCAGTGA	0.982759	5.21255	V. cholerae (LeGault et al. 2021)	ATTTCTAAGCTGCCTGTGCGGCAGTGA_551177	gi|2476856664|gb|OP245069.1|	100.0	26.0	0.0	0.0	2.0	27.0	709.0	684.0	0.002	52.0	2476856664.0	OP245069	1517.0	1341643	Yersinia wautersii strain 51 CRISPR-locus YP1 genomic sequence
154621	ATTTCTAAGCTGCCTGTGCGGCAGTGA	0.982759	5.21255	V. cholerae (LeGault et al. 2021)	ATTTCTAAGCTGCCTGTGCGGCAGTGA_551177	gi|2476856664|gb|OP245069.1|	100.0	26.0	0.0	0.0	2.0	27.0	770.0	745.0	0.002	52.0	2476856664.0	OP245069	1517.0	1341643	Yersinia wautersii strain 51 CRISPR-locus YP1 genomic sequence
154622	ATTTCTAAGCTGCCTGTGCGGCAGTGA	0.982759	5.21255	V. cholerae (LeGault et al. 2021)	ATTTCTAAGCTGCCTGTGCGGCAGTGA_551177	gi|2476856664|gb|OP245069.1|	100.0	26.0	0.0	0.0	2.0	27.0	830.0	805.0	0.002	52.0	2476856664.0	OP245069	1517.0	1341643	Yersinia wautersii strain 51 CRISPR-locus YP1 genomic sequence
154623	ATTTCTAAGCTGCCTGTGCGGCAGTGA	0.982759	5.21255	V. cholerae (LeGault et al. 2021)	ATTTCTAAGCTGCCTGTGCGGCAGTGA_551177	gi|2476856664|gb|OP245069.1|	100.0	26.0	0.0	0.0	2.0	27.0	890.0	865.0	0.002	52.0	2476856664.0	OP245069	1517.0	1341643	Yersinia wautersii strain 51 CRISPR-locus YP1 genomic sequence
154624	ATTTCTAAGCTGCCTGTGCGGCAGTGA	0.982759	5.21255	V. cholerae (LeGault et al. 2021)	ATTTCTAAGCTGCCTGTGCGGCAGTGA_551177	gi|2476856664|gb|OP245069.1|	100.0	26.0	0.0	0.0	2.0	27.0	950.0	925.0	0.002	52.0	2476856664.0	OP245069	1517.0	1341643	Yersinia wautersii strain 51 CRISPR-locus YP1 genomic sequence
154625	ATTTCTAAGCTGCCTGTGCGGCAGTGA	0.982759	5.21255	V. cholerae (LeGault et al. 2021)	ATTTCTAAGCTGCCTGTGCGGCAGTGA_551177	gi|2476856664|gb|OP245069.1|	100.0	26.0	0.0	0.0	2.0	27.0	1010.0	985.0	0.002	52.0	2476856664.0	OP245069	1517.0	1341643	Yersinia wautersii strain 51 CRISPR-locus YP1 genomic sequence
154626	ATTTCTAAGCTGCCTGTGCGGCAGTGA	0.982759	5.21255	V. cholerae (LeGault et al. 2021)	ATTTCTAAGCTGCCTGTGCGGCAGTGA_551177	gi|2476856664|gb|OP245069.1|	100.0	26.0	0.0	0.0	2.0	27.0	1070.0	1045.0	0.002	52.0	2476856664.0	OP245069	1517.0	1341643	Yersinia wautersii strain 51 CRISPR-locus YP1 genomic sequence
154627	ATTTCTAAGCTGCCTGTGCGGCAGTGA	0.982759	5.21255	V. cholerae (LeGault et al. 2021)	ATTTCTAAGCTGCCTGTGCGGCAGTGA_551177	gi|2476856664|gb|OP245069.1|	100.0	26.0	0.0	0.0	2.0	27.0	1190.0	1165.0	0.002	52.0	2476856664.0	OP245069	1517.0	1341643	Yersinia wautersii strain 51 CRISPR-locus YP1 genomic sequence
154628	ATTTCTAAGCTGCCTGTGCGGCAGTGA	0.982759	5.21255	V. cholerae (LeGault et al. 2021)	ATTTCTAAGCTGCCTGTGCGGCAGTGA_551177	gi|2476856664|gb|OP245069.1|	100.0	26.0	0.0	0.0	2.0	27.0	1310.0	1285.0	0.002	52.0	2476856664.0	OP245069	1517.0	1341643	Yersinia wautersii strain 51 CRISPR-locus YP1 genomic sequence
154629	ATTTCTAAGCTGCCTGTGCGGCAGTGA	0.982759	5.21255	V. cholerae (LeGault et al. 2021)	ATTTCTAAGCTGCCTGTGCGGCAGTGA_551177	gi|2476856664|gb|OP245069.1|	100.0	26.0	0.0	0.0	2.0	27.0	1370.0	1345.0	0.002	52.0	2476856664.0	OP245069	1517.0	1341643	Yersinia wautersii strain 51 CRISPR-locus YP1 genomic sequence
154630	ATTTCTAAGCTGCCTGTGCGGCAGTGA	0.982759	5.21255	V. cholerae (LeGault et al. 2021)	ATTTCTAAGCTGCCTGTGCGGCAGTGA_551177	gi|2476856707|gb|OP245086.1|	100.0	27.0	0.0	0.0	1.0	27.0	180.0	154.0	0.000383	54.0	2476856707.0	OP245086	359.0	633	Yersinia pseudotuberculosis strain 87 CRISPR-locus YP1 genomic sequence
154631	ATTTCTAAGCTGCCTGTGCGGCAGTGA	0.982759	5.21255	V. cholerae (LeGault et al. 2021)	ATTTCTAAGCTGCCTGTGCGGCAGTGA_551177	gi|2476856707|gb|OP245086.1|	100.0	26.0	0.0	0.0	2.0	27.0	119.0	94.0	0.002	52.0	2476856707.0	OP245086	359.0	633	Yersinia pseudotuberculosis strain 87 CRISPR-locus YP1 genomic sequence
154632	ATTTCTAAGCTGCCTGTGCGGCAGTGA	0.982759	5.21255	V. cholerae (LeGault et al. 2021)	ATTTCTAAGCTGCCTGTGCGGCAGTGA_551177	gi|2476856703|gb|OP245085.1|	100.0	27.0	0.0	0.0	1.0	27.0	137.0	111.0	0.000383	54.0	2476856703.0	OP245085	1587.0	633	Yersinia pseudotuberculosis strain 843 CRISPR-locus YP3 genomic sequence
154633	ATTTCTAAGCTGCCTGTGCGGCAGTGA	0.982759	5.21255	V. cholerae (LeGault et al. 2021)	ATTTCTAAGCTGCCTGTGCGGCAGTGA_551177	gi|2476856703|gb|OP245085.1|	100.0	27.0	0.0	0.0	1.0	27.0	257.0	231.0	0.000383	54.0	2476856703.0	OP245085	1587.0	633	Yersinia pseudotuberculosis strain 843 CRISPR-locus YP3 genomic sequence
154634	ATTTCTAAGCTGCCTGTGCGGCAGTGA	0.982759	5.21255	V. cholerae (LeGault et al. 2021)	ATTTCTAAGCTGCCTGTGCGGCAGTGA_551177	gi|2476856703|gb|OP245085.1|	100.0	27.0	0.0	0.0	1.0	27.0	377.0	351.0	0.000383	54.0	2476856703.0	OP245085	1587.0	633	Yersinia pseudotuberculosis strain 843 CRISPR-locus YP3 genomic sequence
154635	ATTTCTAAGCTGCCTGTGCGGCAGTGA	0.982759	5.21255	V. cholerae (LeGault et al. 2021)	ATTTCTAAGCTGCCTGTGCGGCAGTGA_551177	gi|2476856703|gb|OP245085.1|	100.0	27.0	0.0	0.0	1.0	27.0	736.0	710.0	0.000383	54.0	2476856703.0	OP245085	1587.0	633	Yersinia pseudotuberculosis strain 843 CRISPR-locus YP3 genomic sequence
154636	ATTTCTAAGCTGCCTGTGCGGCAGTGA	0.982759	5.21255	V. cholerae (LeGault et al. 2021)	ATTTCTAAGCTGCCTGTGCGGCAGTGA_551177	gi|2476856703|gb|OP245085.1|	100.0	27.0	0.0	0.0	1.0	27.0	796.0	770.0	0.000383	54.0	2476856703.0	OP245085	1587.0	633	Yersinia pseudotuberculosis strain 843 CRISPR-locus YP3 genomic sequence
154637	ATTTCTAAGCTGCCTGTGCGGCAGTGA	0.982759	5.21255	V. cholerae (LeGault et al. 2021)	ATTTCTAAGCTGCCTGTGCGGCAGTGA_551177	gi|2476856703|gb|OP245085.1|	100.0	27.0	0.0	0.0	1.0	27.0	976.0	950.0	0.000383	54.0	2476856703.0	OP245085	1587.0	633	Yersinia pseudotuberculosis strain 843 CRISPR-locus YP3 genomic sequence
154638	ATTTCTAAGCTGCCTGTGCGGCAGTGA	0.982759	5.21255	V. cholerae (LeGault et al. 2021)	ATTTCTAAGCTGCCTGTGCGGCAGTGA_551177	gi|2476856703|gb|OP245085.1|	100.0	27.0	0.0	0.0	1.0	27.0	1096.0	1070.0	0.000383	54.0	2476856703.0	OP245085	1587.0	633	Yersinia pseudotuberculosis strain 843 CRISPR-locus YP3 genomic sequence
154639	ATTTCTAAGCTGCCTGTGCGGCAGTGA	0.982759	5.21255	V. cholerae (LeGault et al. 2021)	ATTTCTAAGCTGCCTGTGCGGCAGTGA_551177	gi|2476856703|gb|OP245085.1|	100.0	27.0	0.0	0.0	1.0	27.0	1276.0	1250.0	0.000383	54.0	2476856703.0	OP245085	1587.0	633	Yersinia pseudotuberculosis strain 843 CRISPR-locus YP3 genomic sequence
154640	ATTTCTAAGCTGCCTGTGCGGCAGTGA	0.982759	5.21255	V. cholerae (LeGault et al. 2021)	ATTTCTAAGCTGCCTGTGCGGCAGTGA_551177	gi|2476856703|gb|OP245085.1|	100.0	27.0	0.0	0.0	1.0	27.0	1336.0	1310.0	0.000383	54.0	2476856703.0	OP245085	1587.0	633	Yersinia pseudotuberculosis strain 843 CRISPR-locus YP3 genomic sequence
154641	ATTTCTAAGCTGCCTGTGCGGCAGTGA	0.982759	5.21255	V. cholerae (LeGault et al. 2021)	ATTTCTAAGCTGCCTGTGCGGCAGTGA_551177	gi|2476856703|gb|OP245085.1|	100.0	27.0	0.0	0.0	1.0	27.0	1396.0	1370.0	0.000383	54.0	2476856703.0	OP245085	1587.0	633	Yersinia pseudotuberculosis strain 843 CRISPR-locus YP3 genomic sequence
154642	ATTTCTAAGCTGCCTGTGCGGCAGTGA	0.982759	5.21255	V. cholerae (LeGault et al. 2021)	ATTTCTAAGCTGCCTGTGCGGCAGTGA_551177	gi|2476856703|gb|OP245085.1|	100.0	27.0	0.0	0.0	1.0	27.0	1516.0	1490.0	0.000383	54.0	2476856703.0	OP245085	1587.0	633	Yersinia pseudotuberculosis strain 843 CRISPR-locus YP3 genomic sequence
154643	ATTTCTAAGCTGCCTGTGCGGCAGTGA	0.982759	5.21255	V. cholerae (LeGault et al. 2021)	ATTTCTAAGCTGCCTGTGCGGCAGTGA_551177	gi|2476856703|gb|OP245085.1|	100.0	26.0	0.0	0.0	2.0	27.0	196.0	171.0	0.002	52.0	2476856703.0	OP245085	1587.0	633	Yersinia pseudotuberculosis strain 843 CRISPR-locus YP3 genomic sequence
154644	ATTTCTAAGCTGCCTGTGCGGCAGTGA	0.982759	5.21255	V. cholerae (LeGault et al. 2021)	ATTTCTAAGCTGCCTGTGCGGCAGTGA_551177	gi|2476856703|gb|OP245085.1|	100.0	26.0	0.0	0.0	2.0	27.0	316.0	291.0	0.002	52.0	2476856703.0	OP245085	1587.0	633	Yersinia pseudotuberculosis strain 843 CRISPR-locus YP3 genomic sequence
154645	ATTTCTAAGCTGCCTGTGCGGCAGTGA	0.982759	5.21255	V. cholerae (LeGault et al. 2021)	ATTTCTAAGCTGCCTGTGCGGCAGTGA_551177	gi|2476856703|gb|OP245085.1|	100.0	26.0	0.0	0.0	2.0	27.0	436.0	411.0	0.002	52.0	2476856703.0	OP245085	1587.0	633	Yersinia pseudotuberculosis strain 843 CRISPR-locus YP3 genomic sequence
154646	ATTTCTAAGCTGCCTGTGCGGCAGTGA	0.982759	5.21255	V. cholerae (LeGault et al. 2021)	ATTTCTAAGCTGCCTGTGCGGCAGTGA_551177	gi|2476856703|gb|OP245085.1|	100.0	26.0	0.0	0.0	2.0	27.0	496.0	471.0	0.002	52.0	2476856703.0	OP245085	1587.0	633	Yersinia pseudotuberculosis strain 843 CRISPR-locus YP3 genomic sequence
154647	ATTTCTAAGCTGCCTGTGCGGCAGTGA	0.982759	5.21255	V. cholerae (LeGault et al. 2021)	ATTTCTAAGCTGCCTGTGCGGCAGTGA_551177	gi|2476856703|gb|OP245085.1|	100.0	26.0	0.0	0.0	2.0	27.0	556.0	531.0	0.002	52.0	2476856703.0	OP245085	1587.0	633	Yersinia pseudotuberculosis strain 843 CRISPR-locus YP3 genomic sequence
154648	ATTTCTAAGCTGCCTGTGCGGCAGTGA	0.982759	5.21255	V. cholerae (LeGault et al. 2021)	ATTTCTAAGCTGCCTGTGCGGCAGTGA_551177	gi|2476856703|gb|OP245085.1|	100.0	26.0	0.0	0.0	2.0	27.0	615.0	590.0	0.002	52.0	2476856703.0	OP245085	1587.0	633	Yersinia pseudotuberculosis strain 843 CRISPR-locus YP3 genomic sequence
154649	ATTTCTAAGCTGCCTGTGCGGCAGTGA	0.982759	5.21255	V. cholerae (LeGault et al. 2021)	ATTTCTAAGCTGCCTGTGCGGCAGTGA_551177	gi|2476856703|gb|OP245085.1|	100.0	26.0	0.0	0.0	2.0	27.0	675.0	650.0	0.002	52.0	2476856703.0	OP245085	1587.0	633	Yersinia pseudotuberculosis strain 843 CRISPR-locus YP3 genomic sequence
154650	ATTTCTAAGCTGCCTGTGCGGCAGTGA	0.982759	5.21255	V. cholerae (LeGault et al. 2021)	ATTTCTAAGCTGCCTGTGCGGCAGTGA_551177	gi|2476856703|gb|OP245085.1|	100.0	26.0	0.0	0.0	2.0	27.0	855.0	830.0	0.002	52.0	2476856703.0	OP245085	1587.0	633	Yersinia pseudotuberculosis strain 843 CRISPR-locus YP3 genomic sequence
154651	ATTTCTAAGCTGCCTGTGCGGCAGTGA	0.982759	5.21255	V. cholerae (LeGault et al. 2021)	ATTTCTAAGCTGCCTGTGCGGCAGTGA_551177	gi|2476856703|gb|OP245085.1|	100.0	26.0	0.0	0.0	2.0	27.0	915.0	890.0	0.002	52.0	2476856703.0	OP245085	1587.0	633	Yersinia pseudotuberculosis strain 843 CRISPR-locus YP3 genomic sequence
154652	ATTTCTAAGCTGCCTGTGCGGCAGTGA	0.982759	5.21255	V. cholerae (LeGault et al. 2021)	ATTTCTAAGCTGCCTGTGCGGCAGTGA_551177	gi|2476856703|gb|OP245085.1|	100.0	26.0	0.0	0.0	2.0	27.0	1035.0	1010.0	0.002	52.0	2476856703.0	OP245085	1587.0	633	Yersinia pseudotuberculosis strain 843 CRISPR-locus YP3 genomic sequence
154653	ATTTCTAAGCTGCCTGTGCGGCAGTGA	0.982759	5.21255	V. cholerae (LeGault et al. 2021)	ATTTCTAAGCTGCCTGTGCGGCAGTGA_551177	gi|2476856703|gb|OP245085.1|	100.0	26.0	0.0	0.0	2.0	27.0	1155.0	1130.0	0.002	52.0	2476856703.0	OP245085	1587.0	633	Yersinia pseudotuberculosis strain 843 CRISPR-locus YP3 genomic sequence
154654	ATTTCTAAGCTGCCTGTGCGGCAGTGA	0.982759	5.21255	V. cholerae (LeGault et al. 2021)	ATTTCTAAGCTGCCTGTGCGGCAGTGA_551177	gi|2476856703|gb|OP245085.1|	100.0	26.0	0.0	0.0	2.0	27.0	1215.0	1190.0	0.002	52.0	2476856703.0	OP245085	1587.0	633	Yersinia pseudotuberculosis strain 843 CRISPR-locus YP3 genomic sequence
154655	ATTTCTAAGCTGCCTGTGCGGCAGTGA	0.982759	5.21255	V. cholerae (LeGault et al. 2021)	ATTTCTAAGCTGCCTGTGCGGCAGTGA_551177	gi|2476856703|gb|OP245085.1|	100.0	26.0	0.0	0.0	2.0	27.0	1455.0	1430.0	0.002	52.0	2476856703.0	OP245085	1587.0	633	Yersinia pseudotuberculosis strain 843 CRISPR-locus YP3 genomic sequence
154656	ATTTCTAAGCTGCCTGTGCGGCAGTGA	0.982759	5.21255	V. cholerae (LeGault et al. 2021)	ATTTCTAAGCTGCCTGTGCGGCAGTGA_551177	gi|2476856700|gb|OP245084.1|	100.0	27.0	0.0	0.0	1.0	27.0	166.0	140.0	0.000383	54.0	2476856700.0	OP245084	1505.0	633	Yersinia pseudotuberculosis strain 843 CRISPR-locus YP1 genomic sequence
154657	ATTTCTAAGCTGCCTGTGCGGCAGTGA	0.982759	5.21255	V. cholerae (LeGault et al. 2021)	ATTTCTAAGCTGCCTGTGCGGCAGTGA_551177	gi|2476856700|gb|OP245084.1|	100.0	27.0	0.0	0.0	1.0	27.0	227.0	201.0	0.000383	54.0	2476856700.0	OP245084	1505.0	633	Yersinia pseudotuberculosis strain 843 CRISPR-locus YP1 genomic sequence
154658	ATTTCTAAGCTGCCTGTGCGGCAGTGA	0.982759	5.21255	V. cholerae (LeGault et al. 2021)	ATTTCTAAGCTGCCTGTGCGGCAGTGA_551177	gi|2476856700|gb|OP245084.1|	100.0	27.0	0.0	0.0	1.0	27.0	347.0	321.0	0.000383	54.0	2476856700.0	OP245084	1505.0	633	Yersinia pseudotuberculosis strain 843 CRISPR-locus YP1 genomic sequence
154659	ATTTCTAAGCTGCCTGTGCGGCAGTGA	0.982759	5.21255	V. cholerae (LeGault et al. 2021)	ATTTCTAAGCTGCCTGTGCGGCAGTGA_551177	gi|2476856700|gb|OP245084.1|	100.0	27.0	0.0	0.0	1.0	27.0	1130.0	1104.0	0.000383	54.0	2476856700.0	OP245084	1505.0	633	Yersinia pseudotuberculosis strain 843 CRISPR-locus YP1 genomic sequence
154660	ATTTCTAAGCTGCCTGTGCGGCAGTGA	0.982759	5.21255	V. cholerae (LeGault et al. 2021)	ATTTCTAAGCTGCCTGTGCGGCAGTGA_551177	gi|2476856700|gb|OP245084.1|	100.0	27.0	0.0	0.0	1.0	27.0	1250.0	1224.0	0.000383	54.0	2476856700.0	OP245084	1505.0	633	Yersinia pseudotuberculosis strain 843 CRISPR-locus YP1 genomic sequence
154661	ATTTCTAAGCTGCCTGTGCGGCAGTGA	0.982759	5.21255	V. cholerae (LeGault et al. 2021)	ATTTCTAAGCTGCCTGTGCGGCAGTGA_551177	gi|2476856700|gb|OP245084.1|	100.0	27.0	0.0	0.0	1.0	27.0	1430.0	1404.0	0.000383	54.0	2476856700.0	OP245084	1505.0	633	Yersinia pseudotuberculosis strain 843 CRISPR-locus YP1 genomic sequence
154662	ATTTCTAAGCTGCCTGTGCGGCAGTGA	0.982759	5.21255	V. cholerae (LeGault et al. 2021)	ATTTCTAAGCTGCCTGTGCGGCAGTGA_551177	gi|2476856700|gb|OP245084.1|	100.0	26.0	0.0	0.0	2.0	27.0	105.0	80.0	0.002	52.0	2476856700.0	OP245084	1505.0	633	Yersinia pseudotuberculosis strain 843 CRISPR-locus YP1 genomic sequence
154663	ATTTCTAAGCTGCCTGTGCGGCAGTGA	0.982759	5.21255	V. cholerae (LeGault et al. 2021)	ATTTCTAAGCTGCCTGTGCGGCAGTGA_551177	gi|2476856700|gb|OP245084.1|	100.0	26.0	0.0	0.0	2.0	27.0	286.0	261.0	0.002	52.0	2476856700.0	OP245084	1505.0	633	Yersinia pseudotuberculosis strain 843 CRISPR-locus YP1 genomic sequence
154664	ATTTCTAAGCTGCCTGTGCGGCAGTGA	0.982759	5.21255	V. cholerae (LeGault et al. 2021)	ATTTCTAAGCTGCCTGTGCGGCAGTGA_551177	gi|2476856700|gb|OP245084.1|	100.0	26.0	0.0	0.0	2.0	27.0	406.0	381.0	0.002	52.0	2476856700.0	OP245084	1505.0	633	Yersinia pseudotuberculosis strain 843 CRISPR-locus YP1 genomic sequence
154665	ATTTCTAAGCTGCCTGTGCGGCAGTGA	0.982759	5.21255	V. cholerae (LeGault et al. 2021)	ATTTCTAAGCTGCCTGTGCGGCAGTGA_551177	gi|2476856700|gb|OP245084.1|	100.0	26.0	0.0	0.0	2.0	27.0	466.0	441.0	0.002	52.0	2476856700.0	OP245084	1505.0	633	Yersinia pseudotuberculosis strain 843 CRISPR-locus YP1 genomic sequence
154666	ATTTCTAAGCTGCCTGTGCGGCAGTGA	0.982759	5.21255	V. cholerae (LeGault et al. 2021)	ATTTCTAAGCTGCCTGTGCGGCAGTGA_551177	gi|2476856700|gb|OP245084.1|	100.0	26.0	0.0	0.0	2.0	27.0	526.0	501.0	0.002	52.0	2476856700.0	OP245084	1505.0	633	Yersinia pseudotuberculosis strain 843 CRISPR-locus YP1 genomic sequence
154667	ATTTCTAAGCTGCCTGTGCGGCAGTGA	0.982759	5.21255	V. cholerae (LeGault et al. 2021)	ATTTCTAAGCTGCCTGTGCGGCAGTGA_551177	gi|2476856700|gb|OP245084.1|	100.0	26.0	0.0	0.0	2.0	27.0	586.0	561.0	0.002	52.0	2476856700.0	OP245084	1505.0	633	Yersinia pseudotuberculosis strain 843 CRISPR-locus YP1 genomic sequence
154668	ATTTCTAAGCTGCCTGTGCGGCAGTGA	0.982759	5.21255	V. cholerae (LeGault et al. 2021)	ATTTCTAAGCTGCCTGTGCGGCAGTGA_551177	gi|2476856700|gb|OP245084.1|	100.0	26.0	0.0	0.0	2.0	27.0	646.0	621.0	0.002	52.0	2476856700.0	OP245084	1505.0	633	Yersinia pseudotuberculosis strain 843 CRISPR-locus YP1 genomic sequence
154669	ATTTCTAAGCTGCCTGTGCGGCAGTGA	0.982759	5.21255	V. cholerae (LeGault et al. 2021)	ATTTCTAAGCTGCCTGTGCGGCAGTGA_551177	gi|2476856700|gb|OP245084.1|	100.0	26.0	0.0	0.0	2.0	27.0	707.0	682.0	0.002	52.0	2476856700.0	OP245084	1505.0	633	Yersinia pseudotuberculosis strain 843 CRISPR-locus YP1 genomic sequence
154670	ATTTCTAAGCTGCCTGTGCGGCAGTGA	0.982759	5.21255	V. cholerae (LeGault et al. 2021)	ATTTCTAAGCTGCCTGTGCGGCAGTGA_551177	gi|2476856700|gb|OP245084.1|	100.0	26.0	0.0	0.0	2.0	27.0	768.0	743.0	0.002	52.0	2476856700.0	OP245084	1505.0	633	Yersinia pseudotuberculosis strain 843 CRISPR-locus YP1 genomic sequence
154671	ATTTCTAAGCTGCCTGTGCGGCAGTGA	0.982759	5.21255	V. cholerae (LeGault et al. 2021)	ATTTCTAAGCTGCCTGTGCGGCAGTGA_551177	gi|2476856700|gb|OP245084.1|	100.0	26.0	0.0	0.0	2.0	27.0	829.0	804.0	0.002	52.0	2476856700.0	OP245084	1505.0	633	Yersinia pseudotuberculosis strain 843 CRISPR-locus YP1 genomic sequence
154672	ATTTCTAAGCTGCCTGTGCGGCAGTGA	0.982759	5.21255	V. cholerae (LeGault et al. 2021)	ATTTCTAAGCTGCCTGTGCGGCAGTGA_551177	gi|2476856700|gb|OP245084.1|	100.0	26.0	0.0	0.0	2.0	27.0	889.0	864.0	0.002	52.0	2476856700.0	OP245084	1505.0	633	Yersinia pseudotuberculosis strain 843 CRISPR-locus YP1 genomic sequence
154673	ATTTCTAAGCTGCCTGTGCGGCAGTGA	0.982759	5.21255	V. cholerae (LeGault et al. 2021)	ATTTCTAAGCTGCCTGTGCGGCAGTGA_551177	gi|2476856700|gb|OP245084.1|	100.0	26.0	0.0	0.0	2.0	27.0	949.0	924.0	0.002	52.0	2476856700.0	OP245084	1505.0	633	Yersinia pseudotuberculosis strain 843 CRISPR-locus YP1 genomic sequence
154674	ATTTCTAAGCTGCCTGTGCGGCAGTGA	0.982759	5.21255	V. cholerae (LeGault et al. 2021)	ATTTCTAAGCTGCCTGTGCGGCAGTGA_551177	gi|2476856700|gb|OP245084.1|	100.0	26.0	0.0	0.0	2.0	27.0	1009.0	984.0	0.002	52.0	2476856700.0	OP245084	1505.0	633	Yersinia pseudotuberculosis strain 843 CRISPR-locus YP1 genomic sequence
154675	ATTTCTAAGCTGCCTGTGCGGCAGTGA	0.982759	5.21255	V. cholerae (LeGault et al. 2021)	ATTTCTAAGCTGCCTGTGCGGCAGTGA_551177	gi|2476856700|gb|OP245084.1|	100.0	26.0	0.0	0.0	2.0	27.0	1069.0	1044.0	0.002	52.0	2476856700.0	OP245084	1505.0	633	Yersinia pseudotuberculosis strain 843 CRISPR-locus YP1 genomic sequence
154676	ATTTCTAAGCTGCCTGTGCGGCAGTGA	0.982759	5.21255	V. cholerae (LeGault et al. 2021)	ATTTCTAAGCTGCCTGTGCGGCAGTGA_551177	gi|2476856700|gb|OP245084.1|	100.0	26.0	0.0	0.0	2.0	27.0	1189.0	1164.0	0.002	52.0	2476856700.0	OP245084	1505.0	633	Yersinia pseudotuberculosis strain 843 CRISPR-locus YP1 genomic sequence
154677	ATTTCTAAGCTGCCTGTGCGGCAGTGA	0.982759	5.21255	V. cholerae (LeGault et al. 2021)	ATTTCTAAGCTGCCTGTGCGGCAGTGA_551177	gi|2476856700|gb|OP245084.1|	100.0	26.0	0.0	0.0	2.0	27.0	1309.0	1284.0	0.002	52.0	2476856700.0	OP245084	1505.0	633	Yersinia pseudotuberculosis strain 843 CRISPR-locus YP1 genomic sequence
154678	ATTTCTAAGCTGCCTGTGCGGCAGTGA	0.982759	5.21255	V. cholerae (LeGault et al. 2021)	ATTTCTAAGCTGCCTGTGCGGCAGTGA_551177	gi|2476856700|gb|OP245084.1|	100.0	26.0	0.0	0.0	2.0	27.0	1369.0	1344.0	0.002	52.0	2476856700.0	OP245084	1505.0	633	Yersinia pseudotuberculosis strain 843 CRISPR-locus YP1 genomic sequence
154679	ATTTCTAAGCTGCCTGTGCGGCAGTGA	0.982759	5.21255	V. cholerae (LeGault et al. 2021)	ATTTCTAAGCTGCCTGTGCGGCAGTGA_551177	gi|2476856698|gb|OP245083.1|	100.0	27.0	0.0	0.0	1.0	27.0	368.0	342.0	0.000383	54.0	2476856698.0	OP245083	664.0	633	Yersinia pseudotuberculosis strain 81-01 CRISPR-locus YP3 genomic sequence
154680	ATTTCTAAGCTGCCTGTGCGGCAGTGA	0.982759	5.21255	V. cholerae (LeGault et al. 2021)	ATTTCTAAGCTGCCTGTGCGGCAGTGA_551177	gi|2476856698|gb|OP245083.1|	100.0	27.0	0.0	0.0	1.0	27.0	548.0	522.0	0.000383	54.0	2476856698.0	OP245083	664.0	633	Yersinia pseudotuberculosis strain 81-01 CRISPR-locus YP3 genomic sequence
154681	ATTTCTAAGCTGCCTGTGCGGCAGTGA	0.982759	5.21255	V. cholerae (LeGault et al. 2021)	ATTTCTAAGCTGCCTGTGCGGCAGTGA_551177	gi|2476856698|gb|OP245083.1|	100.0	26.0	0.0	0.0	2.0	27.0	66.0	41.0	0.002	52.0	2476856698.0	OP245083	664.0	633	Yersinia pseudotuberculosis strain 81-01 CRISPR-locus YP3 genomic sequence
154682	ATTTCTAAGCTGCCTGTGCGGCAGTGA	0.982759	5.21255	V. cholerae (LeGault et al. 2021)	ATTTCTAAGCTGCCTGTGCGGCAGTGA_551177	gi|2476856698|gb|OP245083.1|	100.0	26.0	0.0	0.0	2.0	27.0	127.0	102.0	0.002	52.0	2476856698.0	OP245083	664.0	633	Yersinia pseudotuberculosis strain 81-01 CRISPR-locus YP3 genomic sequence
154683	ATTTCTAAGCTGCCTGTGCGGCAGTGA	0.982759	5.21255	V. cholerae (LeGault et al. 2021)	ATTTCTAAGCTGCCTGTGCGGCAGTGA_551177	gi|2476856698|gb|OP245083.1|	100.0	26.0	0.0	0.0	2.0	27.0	187.0	162.0	0.002	52.0	2476856698.0	OP245083	664.0	633	Yersinia pseudotuberculosis strain 81-01 CRISPR-locus YP3 genomic sequence
154684	ATTTCTAAGCTGCCTGTGCGGCAGTGA	0.982759	5.21255	V. cholerae (LeGault et al. 2021)	ATTTCTAAGCTGCCTGTGCGGCAGTGA_551177	gi|2476856698|gb|OP245083.1|	100.0	26.0	0.0	0.0	2.0	27.0	247.0	222.0	0.002	52.0	2476856698.0	OP245083	664.0	633	Yersinia pseudotuberculosis strain 81-01 CRISPR-locus YP3 genomic sequence
154685	ATTTCTAAGCTGCCTGTGCGGCAGTGA	0.982759	5.21255	V. cholerae (LeGault et al. 2021)	ATTTCTAAGCTGCCTGTGCGGCAGTGA_551177	gi|2476856698|gb|OP245083.1|	100.0	26.0	0.0	0.0	2.0	27.0	307.0	282.0	0.002	52.0	2476856698.0	OP245083	664.0	633	Yersinia pseudotuberculosis strain 81-01 CRISPR-locus YP3 genomic sequence
154686	ATTTCTAAGCTGCCTGTGCGGCAGTGA	0.982759	5.21255	V. cholerae (LeGault et al. 2021)	ATTTCTAAGCTGCCTGTGCGGCAGTGA_551177	gi|2476856698|gb|OP245083.1|	100.0	26.0	0.0	0.0	2.0	27.0	427.0	402.0	0.002	52.0	2476856698.0	OP245083	664.0	633	Yersinia pseudotuberculosis strain 81-01 CRISPR-locus YP3 genomic sequence
154687	ATTTCTAAGCTGCCTGTGCGGCAGTGA	0.982759	5.21255	V. cholerae (LeGault et al. 2021)	ATTTCTAAGCTGCCTGTGCGGCAGTGA_551177	gi|2476856698|gb|OP245083.1|	100.0	26.0	0.0	0.0	2.0	27.0	487.0	462.0	0.002	52.0	2476856698.0	OP245083	664.0	633	Yersinia pseudotuberculosis strain 81-01 CRISPR-locus YP3 genomic sequence
154688	ATTTCTAAGCTGCCTGTGCGGCAGTGA	0.982759	5.21255	V. cholerae (LeGault et al. 2021)	ATTTCTAAGCTGCCTGTGCGGCAGTGA_551177	gi|2476856697|gb|OP245082.1|	100.0	27.0	0.0	0.0	1.0	27.0	207.0	181.0	0.000383	54.0	2476856697.0	OP245082	1475.0	633	Yersinia pseudotuberculosis strain 81-01 CRISPR-locus YP1 genomic sequence
154689	ATTTCTAAGCTGCCTGTGCGGCAGTGA	0.982759	5.21255	V. cholerae (LeGault et al. 2021)	ATTTCTAAGCTGCCTGTGCGGCAGTGA_551177	gi|2476856697|gb|OP245082.1|	100.0	27.0	0.0	0.0	1.0	27.0	447.0	421.0	0.000383	54.0	2476856697.0	OP245082	1475.0	633	Yersinia pseudotuberculosis strain 81-01 CRISPR-locus YP1 genomic sequence
154690	ATTTCTAAGCTGCCTGTGCGGCAGTGA	0.982759	5.21255	V. cholerae (LeGault et al. 2021)	ATTTCTAAGCTGCCTGTGCGGCAGTGA_551177	gi|2476856697|gb|OP245082.1|	100.0	27.0	0.0	0.0	1.0	27.0	747.0	721.0	0.000383	54.0	2476856697.0	OP245082	1475.0	633	Yersinia pseudotuberculosis strain 81-01 CRISPR-locus YP1 genomic sequence
154691	ATTTCTAAGCTGCCTGTGCGGCAGTGA	0.982759	5.21255	V. cholerae (LeGault et al. 2021)	ATTTCTAAGCTGCCTGTGCGGCAGTGA_551177	gi|2476856697|gb|OP245082.1|	100.0	27.0	0.0	0.0	1.0	27.0	807.0	781.0	0.000383	54.0	2476856697.0	OP245082	1475.0	633	Yersinia pseudotuberculosis strain 81-01 CRISPR-locus YP1 genomic sequence
154692	ATTTCTAAGCTGCCTGTGCGGCAGTGA	0.982759	5.21255	V. cholerae (LeGault et al. 2021)	ATTTCTAAGCTGCCTGTGCGGCAGTGA_551177	gi|2476856697|gb|OP245082.1|	100.0	27.0	0.0	0.0	1.0	27.0	1165.0	1139.0	0.000383	54.0	2476856697.0	OP245082	1475.0	633	Yersinia pseudotuberculosis strain 81-01 CRISPR-locus YP1 genomic sequence
154693	ATTTCTAAGCTGCCTGTGCGGCAGTGA	0.982759	5.21255	V. cholerae (LeGault et al. 2021)	ATTTCTAAGCTGCCTGTGCGGCAGTGA_551177	gi|2476856697|gb|OP245082.1|	100.0	27.0	0.0	0.0	1.0	27.0	1345.0	1319.0	0.000383	54.0	2476856697.0	OP245082	1475.0	633	Yersinia pseudotuberculosis strain 81-01 CRISPR-locus YP1 genomic sequence
154694	ATTTCTAAGCTGCCTGTGCGGCAGTGA	0.982759	5.21255	V. cholerae (LeGault et al. 2021)	ATTTCTAAGCTGCCTGTGCGGCAGTGA_551177	gi|2476856697|gb|OP245082.1|	100.0	26.0	0.0	0.0	2.0	27.0	86.0	61.0	0.002	52.0	2476856697.0	OP245082	1475.0	633	Yersinia pseudotuberculosis strain 81-01 CRISPR-locus YP1 genomic sequence
154695	ATTTCTAAGCTGCCTGTGCGGCAGTGA	0.982759	5.21255	V. cholerae (LeGault et al. 2021)	ATTTCTAAGCTGCCTGTGCGGCAGTGA_551177	gi|2476856697|gb|OP245082.1|	100.0	26.0	0.0	0.0	2.0	27.0	146.0	121.0	0.002	52.0	2476856697.0	OP245082	1475.0	633	Yersinia pseudotuberculosis strain 81-01 CRISPR-locus YP1 genomic sequence
154696	ATTTCTAAGCTGCCTGTGCGGCAGTGA	0.982759	5.21255	V. cholerae (LeGault et al. 2021)	ATTTCTAAGCTGCCTGTGCGGCAGTGA_551177	gi|2476856697|gb|OP245082.1|	100.0	26.0	0.0	0.0	2.0	27.0	266.0	241.0	0.002	52.0	2476856697.0	OP245082	1475.0	633	Yersinia pseudotuberculosis strain 81-01 CRISPR-locus YP1 genomic sequence
154697	ATTTCTAAGCTGCCTGTGCGGCAGTGA	0.982759	5.21255	V. cholerae (LeGault et al. 2021)	ATTTCTAAGCTGCCTGTGCGGCAGTGA_551177	gi|2476856697|gb|OP245082.1|	100.0	26.0	0.0	0.0	2.0	27.0	326.0	301.0	0.002	52.0	2476856697.0	OP245082	1475.0	633	Yersinia pseudotuberculosis strain 81-01 CRISPR-locus YP1 genomic sequence
154698	ATTTCTAAGCTGCCTGTGCGGCAGTGA	0.982759	5.21255	V. cholerae (LeGault et al. 2021)	ATTTCTAAGCTGCCTGTGCGGCAGTGA_551177	gi|2476856697|gb|OP245082.1|	100.0	26.0	0.0	0.0	2.0	27.0	386.0	361.0	0.002	52.0	2476856697.0	OP245082	1475.0	633	Yersinia pseudotuberculosis strain 81-01 CRISPR-locus YP1 genomic sequence
154699	ATTTCTAAGCTGCCTGTGCGGCAGTGA	0.982759	5.21255	V. cholerae (LeGault et al. 2021)	ATTTCTAAGCTGCCTGTGCGGCAGTGA_551177	gi|2476856697|gb|OP245082.1|	100.0	26.0	0.0	0.0	2.0	27.0	506.0	481.0	0.002	52.0	2476856697.0	OP245082	1475.0	633	Yersinia pseudotuberculosis strain 81-01 CRISPR-locus YP1 genomic sequence
154700	ATTTCTAAGCTGCCTGTGCGGCAGTGA	0.982759	5.21255	V. cholerae (LeGault et al. 2021)	ATTTCTAAGCTGCCTGTGCGGCAGTGA_551177	gi|2476856697|gb|OP245082.1|	100.0	26.0	0.0	0.0	2.0	27.0	566.0	541.0	0.002	52.0	2476856697.0	OP245082	1475.0	633	Yersinia pseudotuberculosis strain 81-01 CRISPR-locus YP1 genomic sequence
154701	ATTTCTAAGCTGCCTGTGCGGCAGTGA	0.982759	5.21255	V. cholerae (LeGault et al. 2021)	ATTTCTAAGCTGCCTGTGCGGCAGTGA_551177	gi|2476856697|gb|OP245082.1|	100.0	26.0	0.0	0.0	2.0	27.0	626.0	601.0	0.002	52.0	2476856697.0	OP245082	1475.0	633	Yersinia pseudotuberculosis strain 81-01 CRISPR-locus YP1 genomic sequence
154702	ATTTCTAAGCTGCCTGTGCGGCAGTGA	0.982759	5.21255	V. cholerae (LeGault et al. 2021)	ATTTCTAAGCTGCCTGTGCGGCAGTGA_551177	gi|2476856697|gb|OP245082.1|	100.0	26.0	0.0	0.0	2.0	27.0	686.0	661.0	0.002	52.0	2476856697.0	OP245082	1475.0	633	Yersinia pseudotuberculosis strain 81-01 CRISPR-locus YP1 genomic sequence
154703	ATTTCTAAGCTGCCTGTGCGGCAGTGA	0.982759	5.21255	V. cholerae (LeGault et al. 2021)	ATTTCTAAGCTGCCTGTGCGGCAGTGA_551177	gi|2476856697|gb|OP245082.1|	100.0	26.0	0.0	0.0	2.0	27.0	864.0	839.0	0.002	52.0	2476856697.0	OP245082	1475.0	633	Yersinia pseudotuberculosis strain 81-01 CRISPR-locus YP1 genomic sequence
154704	ATTTCTAAGCTGCCTGTGCGGCAGTGA	0.982759	5.21255	V. cholerae (LeGault et al. 2021)	ATTTCTAAGCTGCCTGTGCGGCAGTGA_551177	gi|2476856697|gb|OP245082.1|	100.0	26.0	0.0	0.0	2.0	27.0	924.0	899.0	0.002	52.0	2476856697.0	OP245082	1475.0	633	Yersinia pseudotuberculosis strain 81-01 CRISPR-locus YP1 genomic sequence
154705	ATTTCTAAGCTGCCTGTGCGGCAGTGA	0.982759	5.21255	V. cholerae (LeGault et al. 2021)	ATTTCTAAGCTGCCTGTGCGGCAGTGA_551177	gi|2476856697|gb|OP245082.1|	100.0	26.0	0.0	0.0	2.0	27.0	984.0	959.0	0.002	52.0	2476856697.0	OP245082	1475.0	633	Yersinia pseudotuberculosis strain 81-01 CRISPR-locus YP1 genomic sequence
154706	ATTTCTAAGCTGCCTGTGCGGCAGTGA	0.982759	5.21255	V. cholerae (LeGault et al. 2021)	ATTTCTAAGCTGCCTGTGCGGCAGTGA_551177	gi|2476856697|gb|OP245082.1|	100.0	26.0	0.0	0.0	2.0	27.0	1044.0	1019.0	0.002	52.0	2476856697.0	OP245082	1475.0	633	Yersinia pseudotuberculosis strain 81-01 CRISPR-locus YP1 genomic sequence
154707	ATTTCTAAGCTGCCTGTGCGGCAGTGA	0.982759	5.21255	V. cholerae (LeGault et al. 2021)	ATTTCTAAGCTGCCTGTGCGGCAGTGA_551177	gi|2476856697|gb|OP245082.1|	100.0	26.0	0.0	0.0	2.0	27.0	1104.0	1079.0	0.002	52.0	2476856697.0	OP245082	1475.0	633	Yersinia pseudotuberculosis strain 81-01 CRISPR-locus YP1 genomic sequence
154708	ATTTCTAAGCTGCCTGTGCGGCAGTGA	0.982759	5.21255	V. cholerae (LeGault et al. 2021)	ATTTCTAAGCTGCCTGTGCGGCAGTGA_551177	gi|2476856697|gb|OP245082.1|	100.0	26.0	0.0	0.0	2.0	27.0	1224.0	1199.0	0.002	52.0	2476856697.0	OP245082	1475.0	633	Yersinia pseudotuberculosis strain 81-01 CRISPR-locus YP1 genomic sequence
154709	ATTTCTAAGCTGCCTGTGCGGCAGTGA	0.982759	5.21255	V. cholerae (LeGault et al. 2021)	ATTTCTAAGCTGCCTGTGCGGCAGTGA_551177	gi|2476856697|gb|OP245082.1|	100.0	26.0	0.0	0.0	2.0	27.0	1284.0	1259.0	0.002	52.0	2476856697.0	OP245082	1475.0	633	Yersinia pseudotuberculosis strain 81-01 CRISPR-locus YP1 genomic sequence
154710	ATTTCTAAGCTGCCTGTGCGGCAGTGA	0.982759	5.21255	V. cholerae (LeGault et al. 2021)	ATTTCTAAGCTGCCTGTGCGGCAGTGA_551177	gi|2476856695|gb|OP245081.1|	100.0	27.0	0.0	0.0	1.0	27.0	424.0	398.0	0.000383	54.0	2476856695.0	OP245081	679.0	633	Yersinia pseudotuberculosis strain 8-04 CRISPR-locus YP3 genomic sequence
154711	ATTTCTAAGCTGCCTGTGCGGCAGTGA	0.982759	5.21255	V. cholerae (LeGault et al. 2021)	ATTTCTAAGCTGCCTGTGCGGCAGTGA_551177	gi|2476856695|gb|OP245081.1|	100.0	27.0	0.0	0.0	1.0	27.0	604.0	578.0	0.000383	54.0	2476856695.0	OP245081	679.0	633	Yersinia pseudotuberculosis strain 8-04 CRISPR-locus YP3 genomic sequence
154712	ATTTCTAAGCTGCCTGTGCGGCAGTGA	0.982759	5.21255	V. cholerae (LeGault et al. 2021)	ATTTCTAAGCTGCCTGTGCGGCAGTGA_551177	gi|2476856695|gb|OP245081.1|	100.0	26.0	0.0	0.0	2.0	27.0	122.0	97.0	0.002	52.0	2476856695.0	OP245081	679.0	633	Yersinia pseudotuberculosis strain 8-04 CRISPR-locus YP3 genomic sequence
154713	ATTTCTAAGCTGCCTGTGCGGCAGTGA	0.982759	5.21255	V. cholerae (LeGault et al. 2021)	ATTTCTAAGCTGCCTGTGCGGCAGTGA_551177	gi|2476856695|gb|OP245081.1|	100.0	26.0	0.0	0.0	2.0	27.0	183.0	158.0	0.002	52.0	2476856695.0	OP245081	679.0	633	Yersinia pseudotuberculosis strain 8-04 CRISPR-locus YP3 genomic sequence
154714	ATTTCTAAGCTGCCTGTGCGGCAGTGA	0.982759	5.21255	V. cholerae (LeGault et al. 2021)	ATTTCTAAGCTGCCTGTGCGGCAGTGA_551177	gi|2476856695|gb|OP245081.1|	100.0	26.0	0.0	0.0	2.0	27.0	243.0	218.0	0.002	52.0	2476856695.0	OP245081	679.0	633	Yersinia pseudotuberculosis strain 8-04 CRISPR-locus YP3 genomic sequence
154715	ATTTCTAAGCTGCCTGTGCGGCAGTGA	0.982759	5.21255	V. cholerae (LeGault et al. 2021)	ATTTCTAAGCTGCCTGTGCGGCAGTGA_551177	gi|2476856695|gb|OP245081.1|	100.0	26.0	0.0	0.0	2.0	27.0	303.0	278.0	0.002	52.0	2476856695.0	OP245081	679.0	633	Yersinia pseudotuberculosis strain 8-04 CRISPR-locus YP3 genomic sequence
154716	ATTTCTAAGCTGCCTGTGCGGCAGTGA	0.982759	5.21255	V. cholerae (LeGault et al. 2021)	ATTTCTAAGCTGCCTGTGCGGCAGTGA_551177	gi|2476856695|gb|OP245081.1|	100.0	26.0	0.0	0.0	2.0	27.0	363.0	338.0	0.002	52.0	2476856695.0	OP245081	679.0	633	Yersinia pseudotuberculosis strain 8-04 CRISPR-locus YP3 genomic sequence
154717	ATTTCTAAGCTGCCTGTGCGGCAGTGA	0.982759	5.21255	V. cholerae (LeGault et al. 2021)	ATTTCTAAGCTGCCTGTGCGGCAGTGA_551177	gi|2476856695|gb|OP245081.1|	100.0	26.0	0.0	0.0	2.0	27.0	483.0	458.0	0.002	52.0	2476856695.0	OP245081	679.0	633	Yersinia pseudotuberculosis strain 8-04 CRISPR-locus YP3 genomic sequence
154718	ATTTCTAAGCTGCCTGTGCGGCAGTGA	0.982759	5.21255	V. cholerae (LeGault et al. 2021)	ATTTCTAAGCTGCCTGTGCGGCAGTGA_551177	gi|2476856695|gb|OP245081.1|	100.0	26.0	0.0	0.0	2.0	27.0	543.0	518.0	0.002	52.0	2476856695.0	OP245081	679.0	633	Yersinia pseudotuberculosis strain 8-04 CRISPR-locus YP3 genomic sequence
154719	ATTTCTAAGCTGCCTGTGCGGCAGTGA	0.982759	5.21255	V. cholerae (LeGault et al. 2021)	ATTTCTAAGCTGCCTGTGCGGCAGTGA_551177	gi|2476856694|gb|OP245080.1|	100.0	27.0	0.0	0.0	1.0	27.0	205.0	179.0	0.000383	54.0	2476856694.0	OP245080	1643.0	633	Yersinia pseudotuberculosis strain 8-04 CRISPR-locus YP1 genomic sequence
154720	ATTTCTAAGCTGCCTGTGCGGCAGTGA	0.982759	5.21255	V. cholerae (LeGault et al. 2021)	ATTTCTAAGCTGCCTGTGCGGCAGTGA_551177	gi|2476856694|gb|OP245080.1|	100.0	27.0	0.0	0.0	1.0	27.0	445.0	419.0	0.000383	54.0	2476856694.0	OP245080	1643.0	633	Yersinia pseudotuberculosis strain 8-04 CRISPR-locus YP1 genomic sequence
154721	ATTTCTAAGCTGCCTGTGCGGCAGTGA	0.982759	5.21255	V. cholerae (LeGault et al. 2021)	ATTTCTAAGCTGCCTGTGCGGCAGTGA_551177	gi|2476856694|gb|OP245080.1|	100.0	27.0	0.0	0.0	1.0	27.0	746.0	720.0	0.000383	54.0	2476856694.0	OP245080	1643.0	633	Yersinia pseudotuberculosis strain 8-04 CRISPR-locus YP1 genomic sequence
154722	ATTTCTAAGCTGCCTGTGCGGCAGTGA	0.982759	5.21255	V. cholerae (LeGault et al. 2021)	ATTTCTAAGCTGCCTGTGCGGCAGTGA_551177	gi|2476856694|gb|OP245080.1|	100.0	27.0	0.0	0.0	1.0	27.0	985.0	959.0	0.000383	54.0	2476856694.0	OP245080	1643.0	633	Yersinia pseudotuberculosis strain 8-04 CRISPR-locus YP1 genomic sequence
154723	ATTTCTAAGCTGCCTGTGCGGCAGTGA	0.982759	5.21255	V. cholerae (LeGault et al. 2021)	ATTTCTAAGCTGCCTGTGCGGCAGTGA_551177	gi|2476856694|gb|OP245080.1|	100.0	27.0	0.0	0.0	1.0	27.0	1345.0	1319.0	0.000383	54.0	2476856694.0	OP245080	1643.0	633	Yersinia pseudotuberculosis strain 8-04 CRISPR-locus YP1 genomic sequence
154724	ATTTCTAAGCTGCCTGTGCGGCAGTGA	0.982759	5.21255	V. cholerae (LeGault et al. 2021)	ATTTCTAAGCTGCCTGTGCGGCAGTGA_551177	gi|2476856694|gb|OP245080.1|	100.0	27.0	0.0	0.0	1.0	27.0	1525.0	1499.0	0.000383	54.0	2476856694.0	OP245080	1643.0	633	Yersinia pseudotuberculosis strain 8-04 CRISPR-locus YP1 genomic sequence
154725	ATTTCTAAGCTGCCTGTGCGGCAGTGA	0.982759	5.21255	V. cholerae (LeGault et al. 2021)	ATTTCTAAGCTGCCTGTGCGGCAGTGA_551177	gi|2476856694|gb|OP245080.1|	100.0	26.0	0.0	0.0	2.0	27.0	84.0	59.0	0.002	52.0	2476856694.0	OP245080	1643.0	633	Yersinia pseudotuberculosis strain 8-04 CRISPR-locus YP1 genomic sequence
154726	ATTTCTAAGCTGCCTGTGCGGCAGTGA	0.982759	5.21255	V. cholerae (LeGault et al. 2021)	ATTTCTAAGCTGCCTGTGCGGCAGTGA_551177	gi|2476856694|gb|OP245080.1|	100.0	26.0	0.0	0.0	2.0	27.0	144.0	119.0	0.002	52.0	2476856694.0	OP245080	1643.0	633	Yersinia pseudotuberculosis strain 8-04 CRISPR-locus YP1 genomic sequence
154727	ATTTCTAAGCTGCCTGTGCGGCAGTGA	0.982759	5.21255	V. cholerae (LeGault et al. 2021)	ATTTCTAAGCTGCCTGTGCGGCAGTGA_551177	gi|2476856694|gb|OP245080.1|	100.0	26.0	0.0	0.0	2.0	27.0	264.0	239.0	0.002	52.0	2476856694.0	OP245080	1643.0	633	Yersinia pseudotuberculosis strain 8-04 CRISPR-locus YP1 genomic sequence
154728	ATTTCTAAGCTGCCTGTGCGGCAGTGA	0.982759	5.21255	V. cholerae (LeGault et al. 2021)	ATTTCTAAGCTGCCTGTGCGGCAGTGA_551177	gi|2476856694|gb|OP245080.1|	100.0	26.0	0.0	0.0	2.0	27.0	324.0	299.0	0.002	52.0	2476856694.0	OP245080	1643.0	633	Yersinia pseudotuberculosis strain 8-04 CRISPR-locus YP1 genomic sequence
154729	ATTTCTAAGCTGCCTGTGCGGCAGTGA	0.982759	5.21255	V. cholerae (LeGault et al. 2021)	ATTTCTAAGCTGCCTGTGCGGCAGTGA_551177	gi|2476856694|gb|OP245080.1|	100.0	26.0	0.0	0.0	2.0	27.0	384.0	359.0	0.002	52.0	2476856694.0	OP245080	1643.0	633	Yersinia pseudotuberculosis strain 8-04 CRISPR-locus YP1 genomic sequence
154730	ATTTCTAAGCTGCCTGTGCGGCAGTGA	0.982759	5.21255	V. cholerae (LeGault et al. 2021)	ATTTCTAAGCTGCCTGTGCGGCAGTGA_551177	gi|2476856694|gb|OP245080.1|	100.0	26.0	0.0	0.0	2.0	27.0	504.0	479.0	0.002	52.0	2476856694.0	OP245080	1643.0	633	Yersinia pseudotuberculosis strain 8-04 CRISPR-locus YP1 genomic sequence
154731	ATTTCTAAGCTGCCTGTGCGGCAGTGA	0.982759	5.21255	V. cholerae (LeGault et al. 2021)	ATTTCTAAGCTGCCTGTGCGGCAGTGA_551177	gi|2476856694|gb|OP245080.1|	100.0	26.0	0.0	0.0	2.0	27.0	564.0	539.0	0.002	52.0	2476856694.0	OP245080	1643.0	633	Yersinia pseudotuberculosis strain 8-04 CRISPR-locus YP1 genomic sequence
154732	ATTTCTAAGCTGCCTGTGCGGCAGTGA	0.982759	5.21255	V. cholerae (LeGault et al. 2021)	ATTTCTAAGCTGCCTGTGCGGCAGTGA_551177	gi|2476856694|gb|OP245080.1|	100.0	26.0	0.0	0.0	2.0	27.0	625.0	600.0	0.002	52.0	2476856694.0	OP245080	1643.0	633	Yersinia pseudotuberculosis strain 8-04 CRISPR-locus YP1 genomic sequence
154733	ATTTCTAAGCTGCCTGTGCGGCAGTGA	0.982759	5.21255	V. cholerae (LeGault et al. 2021)	ATTTCTAAGCTGCCTGTGCGGCAGTGA_551177	gi|2476856694|gb|OP245080.1|	100.0	26.0	0.0	0.0	2.0	27.0	685.0	660.0	0.002	52.0	2476856694.0	OP245080	1643.0	633	Yersinia pseudotuberculosis strain 8-04 CRISPR-locus YP1 genomic sequence
154734	ATTTCTAAGCTGCCTGTGCGGCAGTGA	0.982759	5.21255	V. cholerae (LeGault et al. 2021)	ATTTCTAAGCTGCCTGTGCGGCAGTGA_551177	gi|2476856694|gb|OP245080.1|	100.0	26.0	0.0	0.0	2.0	27.0	805.0	780.0	0.002	52.0	2476856694.0	OP245080	1643.0	633	Yersinia pseudotuberculosis strain 8-04 CRISPR-locus YP1 genomic sequence
154735	ATTTCTAAGCTGCCTGTGCGGCAGTGA	0.982759	5.21255	V. cholerae (LeGault et al. 2021)	ATTTCTAAGCTGCCTGTGCGGCAGTGA_551177	gi|2476856694|gb|OP245080.1|	100.0	26.0	0.0	0.0	2.0	27.0	865.0	840.0	0.002	52.0	2476856694.0	OP245080	1643.0	633	Yersinia pseudotuberculosis strain 8-04 CRISPR-locus YP1 genomic sequence
154736	ATTTCTAAGCTGCCTGTGCGGCAGTGA	0.982759	5.21255	V. cholerae (LeGault et al. 2021)	ATTTCTAAGCTGCCTGTGCGGCAGTGA_551177	gi|2476856694|gb|OP245080.1|	100.0	26.0	0.0	0.0	2.0	27.0	924.0	899.0	0.002	52.0	2476856694.0	OP245080	1643.0	633	Yersinia pseudotuberculosis strain 8-04 CRISPR-locus YP1 genomic sequence
154737	ATTTCTAAGCTGCCTGTGCGGCAGTGA	0.982759	5.21255	V. cholerae (LeGault et al. 2021)	ATTTCTAAGCTGCCTGTGCGGCAGTGA_551177	gi|2476856694|gb|OP245080.1|	100.0	26.0	0.0	0.0	2.0	27.0	1044.0	1019.0	0.002	52.0	2476856694.0	OP245080	1643.0	633	Yersinia pseudotuberculosis strain 8-04 CRISPR-locus YP1 genomic sequence
154738	ATTTCTAAGCTGCCTGTGCGGCAGTGA	0.982759	5.21255	V. cholerae (LeGault et al. 2021)	ATTTCTAAGCTGCCTGTGCGGCAGTGA_551177	gi|2476856694|gb|OP245080.1|	100.0	26.0	0.0	0.0	2.0	27.0	1104.0	1079.0	0.002	52.0	2476856694.0	OP245080	1643.0	633	Yersinia pseudotuberculosis strain 8-04 CRISPR-locus YP1 genomic sequence
154739	ATTTCTAAGCTGCCTGTGCGGCAGTGA	0.982759	5.21255	V. cholerae (LeGault et al. 2021)	ATTTCTAAGCTGCCTGTGCGGCAGTGA_551177	gi|2476856694|gb|OP245080.1|	100.0	26.0	0.0	0.0	2.0	27.0	1164.0	1139.0	0.002	52.0	2476856694.0	OP245080	1643.0	633	Yersinia pseudotuberculosis strain 8-04 CRISPR-locus YP1 genomic sequence
154740	ATTTCTAAGCTGCCTGTGCGGCAGTGA	0.982759	5.21255	V. cholerae (LeGault et al. 2021)	ATTTCTAAGCTGCCTGTGCGGCAGTGA_551177	gi|2476856694|gb|OP245080.1|	100.0	26.0	0.0	0.0	2.0	27.0	1224.0	1199.0	0.002	52.0	2476856694.0	OP245080	1643.0	633	Yersinia pseudotuberculosis strain 8-04 CRISPR-locus YP1 genomic sequence
154741	ATTTCTAAGCTGCCTGTGCGGCAGTGA	0.982759	5.21255	V. cholerae (LeGault et al. 2021)	ATTTCTAAGCTGCCTGTGCGGCAGTGA_551177	gi|2476856694|gb|OP245080.1|	100.0	26.0	0.0	0.0	2.0	27.0	1284.0	1259.0	0.002	52.0	2476856694.0	OP245080	1643.0	633	Yersinia pseudotuberculosis strain 8-04 CRISPR-locus YP1 genomic sequence
154742	ATTTCTAAGCTGCCTGTGCGGCAGTGA	0.982759	5.21255	V. cholerae (LeGault et al. 2021)	ATTTCTAAGCTGCCTGTGCGGCAGTGA_551177	gi|2476856694|gb|OP245080.1|	100.0	26.0	0.0	0.0	2.0	27.0	1404.0	1379.0	0.002	52.0	2476856694.0	OP245080	1643.0	633	Yersinia pseudotuberculosis strain 8-04 CRISPR-locus YP1 genomic sequence
154743	ATTTCTAAGCTGCCTGTGCGGCAGTGA	0.982759	5.21255	V. cholerae (LeGault et al. 2021)	ATTTCTAAGCTGCCTGTGCGGCAGTGA_551177	gi|2476856694|gb|OP245080.1|	100.0	26.0	0.0	0.0	2.0	27.0	1464.0	1439.0	0.002	52.0	2476856694.0	OP245080	1643.0	633	Yersinia pseudotuberculosis strain 8-04 CRISPR-locus YP1 genomic sequence
154744	ATTTCTAAGCTGCCTGTGCGGCAGTGA	0.982759	5.21255	V. cholerae (LeGault et al. 2021)	ATTTCTAAGCTGCCTGTGCGGCAGTGA_551177	gi|2476856692|gb|OP245079.1|	100.0	27.0	0.0	0.0	1.0	27.0	146.0	120.0	0.000383	54.0	2476856692.0	OP245079	1722.0	633	Yersinia pseudotuberculosis strain 7268 CRISPR-locus YP3 genomic sequence
154745	ATTTCTAAGCTGCCTGTGCGGCAGTGA	0.982759	5.21255	V. cholerae (LeGault et al. 2021)	ATTTCTAAGCTGCCTGTGCGGCAGTGA_551177	gi|2476856692|gb|OP245079.1|	100.0	27.0	0.0	0.0	1.0	27.0	266.0	240.0	0.000383	54.0	2476856692.0	OP245079	1722.0	633	Yersinia pseudotuberculosis strain 7268 CRISPR-locus YP3 genomic sequence
154746	ATTTCTAAGCTGCCTGTGCGGCAGTGA	0.982759	5.21255	V. cholerae (LeGault et al. 2021)	ATTTCTAAGCTGCCTGTGCGGCAGTGA_551177	gi|2476856692|gb|OP245079.1|	100.0	27.0	0.0	0.0	1.0	27.0	386.0	360.0	0.000383	54.0	2476856692.0	OP245079	1722.0	633	Yersinia pseudotuberculosis strain 7268 CRISPR-locus YP3 genomic sequence
154747	ATTTCTAAGCTGCCTGTGCGGCAGTGA	0.982759	5.21255	V. cholerae (LeGault et al. 2021)	ATTTCTAAGCTGCCTGTGCGGCAGTGA_551177	gi|2476856692|gb|OP245079.1|	100.0	27.0	0.0	0.0	1.0	27.0	747.0	721.0	0.000383	54.0	2476856692.0	OP245079	1722.0	633	Yersinia pseudotuberculosis strain 7268 CRISPR-locus YP3 genomic sequence
154748	ATTTCTAAGCTGCCTGTGCGGCAGTGA	0.982759	5.21255	V. cholerae (LeGault et al. 2021)	ATTTCTAAGCTGCCTGTGCGGCAGTGA_551177	gi|2476856692|gb|OP245079.1|	100.0	27.0	0.0	0.0	1.0	27.0	807.0	781.0	0.000383	54.0	2476856692.0	OP245079	1722.0	633	Yersinia pseudotuberculosis strain 7268 CRISPR-locus YP3 genomic sequence
154749	ATTTCTAAGCTGCCTGTGCGGCAGTGA	0.982759	5.21255	V. cholerae (LeGault et al. 2021)	ATTTCTAAGCTGCCTGTGCGGCAGTGA_551177	gi|2476856692|gb|OP245079.1|	100.0	27.0	0.0	0.0	1.0	27.0	927.0	901.0	0.000383	54.0	2476856692.0	OP245079	1722.0	633	Yersinia pseudotuberculosis strain 7268 CRISPR-locus YP3 genomic sequence
154750	ATTTCTAAGCTGCCTGTGCGGCAGTGA	0.982759	5.21255	V. cholerae (LeGault et al. 2021)	ATTTCTAAGCTGCCTGTGCGGCAGTGA_551177	gi|2476856692|gb|OP245079.1|	100.0	27.0	0.0	0.0	1.0	27.0	987.0	961.0	0.000383	54.0	2476856692.0	OP245079	1722.0	633	Yersinia pseudotuberculosis strain 7268 CRISPR-locus YP3 genomic sequence
154751	ATTTCTAAGCTGCCTGTGCGGCAGTGA	0.982759	5.21255	V. cholerae (LeGault et al. 2021)	ATTTCTAAGCTGCCTGTGCGGCAGTGA_551177	gi|2476856692|gb|OP245079.1|	100.0	27.0	0.0	0.0	1.0	27.0	1106.0	1080.0	0.000383	54.0	2476856692.0	OP245079	1722.0	633	Yersinia pseudotuberculosis strain 7268 CRISPR-locus YP3 genomic sequence
154752	ATTTCTAAGCTGCCTGTGCGGCAGTGA	0.982759	5.21255	V. cholerae (LeGault et al. 2021)	ATTTCTAAGCTGCCTGTGCGGCAGTGA_551177	gi|2476856692|gb|OP245079.1|	100.0	27.0	0.0	0.0	1.0	27.0	1226.0	1200.0	0.000383	54.0	2476856692.0	OP245079	1722.0	633	Yersinia pseudotuberculosis strain 7268 CRISPR-locus YP3 genomic sequence
154753	ATTTCTAAGCTGCCTGTGCGGCAGTGA	0.982759	5.21255	V. cholerae (LeGault et al. 2021)	ATTTCTAAGCTGCCTGTGCGGCAGTGA_551177	gi|2476856692|gb|OP245079.1|	100.0	27.0	0.0	0.0	1.0	27.0	1407.0	1381.0	0.000383	54.0	2476856692.0	OP245079	1722.0	633	Yersinia pseudotuberculosis strain 7268 CRISPR-locus YP3 genomic sequence
154754	ATTTCTAAGCTGCCTGTGCGGCAGTGA	0.982759	5.21255	V. cholerae (LeGault et al. 2021)	ATTTCTAAGCTGCCTGTGCGGCAGTGA_551177	gi|2476856692|gb|OP245079.1|	100.0	27.0	0.0	0.0	1.0	27.0	1467.0	1441.0	0.000383	54.0	2476856692.0	OP245079	1722.0	633	Yersinia pseudotuberculosis strain 7268 CRISPR-locus YP3 genomic sequence
154755	ATTTCTAAGCTGCCTGTGCGGCAGTGA	0.982759	5.21255	V. cholerae (LeGault et al. 2021)	ATTTCTAAGCTGCCTGTGCGGCAGTGA_551177	gi|2476856692|gb|OP245079.1|	100.0	27.0	0.0	0.0	1.0	27.0	1527.0	1501.0	0.000383	54.0	2476856692.0	OP245079	1722.0	633	Yersinia pseudotuberculosis strain 7268 CRISPR-locus YP3 genomic sequence
154756	ATTTCTAAGCTGCCTGTGCGGCAGTGA	0.982759	5.21255	V. cholerae (LeGault et al. 2021)	ATTTCTAAGCTGCCTGTGCGGCAGTGA_551177	gi|2476856692|gb|OP245079.1|	100.0	27.0	0.0	0.0	1.0	27.0	1647.0	1621.0	0.000383	54.0	2476856692.0	OP245079	1722.0	633	Yersinia pseudotuberculosis strain 7268 CRISPR-locus YP3 genomic sequence
154757	ATTTCTAAGCTGCCTGTGCGGCAGTGA	0.982759	5.21255	V. cholerae (LeGault et al. 2021)	ATTTCTAAGCTGCCTGTGCGGCAGTGA_551177	gi|2476856692|gb|OP245079.1|	100.0	26.0	0.0	0.0	2.0	27.0	205.0	180.0	0.002	52.0	2476856692.0	OP245079	1722.0	633	Yersinia pseudotuberculosis strain 7268 CRISPR-locus YP3 genomic sequence
154758	ATTTCTAAGCTGCCTGTGCGGCAGTGA	0.982759	5.21255	V. cholerae (LeGault et al. 2021)	ATTTCTAAGCTGCCTGTGCGGCAGTGA_551177	gi|2476856692|gb|OP245079.1|	100.0	26.0	0.0	0.0	2.0	27.0	325.0	300.0	0.002	52.0	2476856692.0	OP245079	1722.0	633	Yersinia pseudotuberculosis strain 7268 CRISPR-locus YP3 genomic sequence
154759	ATTTCTAAGCTGCCTGTGCGGCAGTGA	0.982759	5.21255	V. cholerae (LeGault et al. 2021)	ATTTCTAAGCTGCCTGTGCGGCAGTGA_551177	gi|2476856692|gb|OP245079.1|	100.0	26.0	0.0	0.0	2.0	27.0	445.0	420.0	0.002	52.0	2476856692.0	OP245079	1722.0	633	Yersinia pseudotuberculosis strain 7268 CRISPR-locus YP3 genomic sequence
154760	ATTTCTAAGCTGCCTGTGCGGCAGTGA	0.982759	5.21255	V. cholerae (LeGault et al. 2021)	ATTTCTAAGCTGCCTGTGCGGCAGTGA_551177	gi|2476856692|gb|OP245079.1|	100.0	26.0	0.0	0.0	2.0	27.0	505.0	480.0	0.002	52.0	2476856692.0	OP245079	1722.0	633	Yersinia pseudotuberculosis strain 7268 CRISPR-locus YP3 genomic sequence
154761	ATTTCTAAGCTGCCTGTGCGGCAGTGA	0.982759	5.21255	V. cholerae (LeGault et al. 2021)	ATTTCTAAGCTGCCTGTGCGGCAGTGA_551177	gi|2476856692|gb|OP245079.1|	100.0	26.0	0.0	0.0	2.0	27.0	565.0	540.0	0.002	52.0	2476856692.0	OP245079	1722.0	633	Yersinia pseudotuberculosis strain 7268 CRISPR-locus YP3 genomic sequence
154762	ATTTCTAAGCTGCCTGTGCGGCAGTGA	0.982759	5.21255	V. cholerae (LeGault et al. 2021)	ATTTCTAAGCTGCCTGTGCGGCAGTGA_551177	gi|2476856692|gb|OP245079.1|	100.0	26.0	0.0	0.0	2.0	27.0	625.0	600.0	0.002	52.0	2476856692.0	OP245079	1722.0	633	Yersinia pseudotuberculosis strain 7268 CRISPR-locus YP3 genomic sequence
154763	ATTTCTAAGCTGCCTGTGCGGCAGTGA	0.982759	5.21255	V. cholerae (LeGault et al. 2021)	ATTTCTAAGCTGCCTGTGCGGCAGTGA_551177	gi|2476856692|gb|OP245079.1|	100.0	26.0	0.0	0.0	2.0	27.0	686.0	661.0	0.002	52.0	2476856692.0	OP245079	1722.0	633	Yersinia pseudotuberculosis strain 7268 CRISPR-locus YP3 genomic sequence
154764	ATTTCTAAGCTGCCTGTGCGGCAGTGA	0.982759	5.21255	V. cholerae (LeGault et al. 2021)	ATTTCTAAGCTGCCTGTGCGGCAGTGA_551177	gi|2476856692|gb|OP245079.1|	100.0	26.0	0.0	0.0	2.0	27.0	866.0	841.0	0.002	52.0	2476856692.0	OP245079	1722.0	633	Yersinia pseudotuberculosis strain 7268 CRISPR-locus YP3 genomic sequence
154765	ATTTCTAAGCTGCCTGTGCGGCAGTGA	0.982759	5.21255	V. cholerae (LeGault et al. 2021)	ATTTCTAAGCTGCCTGTGCGGCAGTGA_551177	gi|2476856692|gb|OP245079.1|	100.0	26.0	0.0	0.0	2.0	27.0	1046.0	1021.0	0.002	52.0	2476856692.0	OP245079	1722.0	633	Yersinia pseudotuberculosis strain 7268 CRISPR-locus YP3 genomic sequence
154766	ATTTCTAAGCTGCCTGTGCGGCAGTGA	0.982759	5.21255	V. cholerae (LeGault et al. 2021)	ATTTCTAAGCTGCCTGTGCGGCAGTGA_551177	gi|2476856692|gb|OP245079.1|	100.0	26.0	0.0	0.0	2.0	27.0	1165.0	1140.0	0.002	52.0	2476856692.0	OP245079	1722.0	633	Yersinia pseudotuberculosis strain 7268 CRISPR-locus YP3 genomic sequence
154767	ATTTCTAAGCTGCCTGTGCGGCAGTGA	0.982759	5.21255	V. cholerae (LeGault et al. 2021)	ATTTCTAAGCTGCCTGTGCGGCAGTGA_551177	gi|2476856692|gb|OP245079.1|	100.0	26.0	0.0	0.0	2.0	27.0	1285.0	1260.0	0.002	52.0	2476856692.0	OP245079	1722.0	633	Yersinia pseudotuberculosis strain 7268 CRISPR-locus YP3 genomic sequence
154768	ATTTCTAAGCTGCCTGTGCGGCAGTGA	0.982759	5.21255	V. cholerae (LeGault et al. 2021)	ATTTCTAAGCTGCCTGTGCGGCAGTGA_551177	gi|2476856692|gb|OP245079.1|	100.0	26.0	0.0	0.0	2.0	27.0	1346.0	1321.0	0.002	52.0	2476856692.0	OP245079	1722.0	633	Yersinia pseudotuberculosis strain 7268 CRISPR-locus YP3 genomic sequence
154769	ATTTCTAAGCTGCCTGTGCGGCAGTGA	0.982759	5.21255	V. cholerae (LeGault et al. 2021)	ATTTCTAAGCTGCCTGTGCGGCAGTGA_551177	gi|2476856692|gb|OP245079.1|	100.0	26.0	0.0	0.0	2.0	27.0	1586.0	1561.0	0.002	52.0	2476856692.0	OP245079	1722.0	633	Yersinia pseudotuberculosis strain 7268 CRISPR-locus YP3 genomic sequence
154770	ATTTCTAAGCTGCCTGTGCGGCAGTGA	0.982759	5.21255	V. cholerae (LeGault et al. 2021)	ATTTCTAAGCTGCCTGTGCGGCAGTGA_551177	gi|2476856691|gb|OP245078.1|	100.0	27.0	0.0	0.0	1.0	27.0	210.0	184.0	0.000383	54.0	2476856691.0	OP245078	1598.0	633	Yersinia pseudotuberculosis strain 7268 CRISPR-locus YP1 genomic sequence
154771	ATTTCTAAGCTGCCTGTGCGGCAGTGA	0.982759	5.21255	V. cholerae (LeGault et al. 2021)	ATTTCTAAGCTGCCTGTGCGGCAGTGA_551177	gi|2476856691|gb|OP245078.1|	100.0	27.0	0.0	0.0	1.0	27.0	271.0	245.0	0.000383	54.0	2476856691.0	OP245078	1598.0	633	Yersinia pseudotuberculosis strain 7268 CRISPR-locus YP1 genomic sequence
154772	ATTTCTAAGCTGCCTGTGCGGCAGTGA	0.982759	5.21255	V. cholerae (LeGault et al. 2021)	ATTTCTAAGCTGCCTGTGCGGCAGTGA_551177	gi|2476856691|gb|OP245078.1|	100.0	27.0	0.0	0.0	1.0	27.0	391.0	365.0	0.000383	54.0	2476856691.0	OP245078	1598.0	633	Yersinia pseudotuberculosis strain 7268 CRISPR-locus YP1 genomic sequence
154773	ATTTCTAAGCTGCCTGTGCGGCAGTGA	0.982759	5.21255	V. cholerae (LeGault et al. 2021)	ATTTCTAAGCTGCCTGTGCGGCAGTGA_551177	gi|2476856691|gb|OP245078.1|	100.0	27.0	0.0	0.0	1.0	27.0	1173.0	1147.0	0.000383	54.0	2476856691.0	OP245078	1598.0	633	Yersinia pseudotuberculosis strain 7268 CRISPR-locus YP1 genomic sequence
154774	ATTTCTAAGCTGCCTGTGCGGCAGTGA	0.982759	5.21255	V. cholerae (LeGault et al. 2021)	ATTTCTAAGCTGCCTGTGCGGCAGTGA_551177	gi|2476856691|gb|OP245078.1|	100.0	27.0	0.0	0.0	1.0	27.0	1293.0	1267.0	0.000383	54.0	2476856691.0	OP245078	1598.0	633	Yersinia pseudotuberculosis strain 7268 CRISPR-locus YP1 genomic sequence
154775	ATTTCTAAGCTGCCTGTGCGGCAGTGA	0.982759	5.21255	V. cholerae (LeGault et al. 2021)	ATTTCTAAGCTGCCTGTGCGGCAGTGA_551177	gi|2476856691|gb|OP245078.1|	100.0	27.0	0.0	0.0	1.0	27.0	1473.0	1447.0	0.000383	54.0	2476856691.0	OP245078	1598.0	633	Yersinia pseudotuberculosis strain 7268 CRISPR-locus YP1 genomic sequence
154776	ATTTCTAAGCTGCCTGTGCGGCAGTGA	0.982759	5.21255	V. cholerae (LeGault et al. 2021)	ATTTCTAAGCTGCCTGTGCGGCAGTGA_551177	gi|2476856691|gb|OP245078.1|	100.0	26.0	0.0	0.0	2.0	27.0	89.0	64.0	0.002	52.0	2476856691.0	OP245078	1598.0	633	Yersinia pseudotuberculosis strain 7268 CRISPR-locus YP1 genomic sequence
154777	ATTTCTAAGCTGCCTGTGCGGCAGTGA	0.982759	5.21255	V. cholerae (LeGault et al. 2021)	ATTTCTAAGCTGCCTGTGCGGCAGTGA_551177	gi|2476856691|gb|OP245078.1|	100.0	26.0	0.0	0.0	2.0	27.0	149.0	124.0	0.002	52.0	2476856691.0	OP245078	1598.0	633	Yersinia pseudotuberculosis strain 7268 CRISPR-locus YP1 genomic sequence
154778	ATTTCTAAGCTGCCTGTGCGGCAGTGA	0.982759	5.21255	V. cholerae (LeGault et al. 2021)	ATTTCTAAGCTGCCTGTGCGGCAGTGA_551177	gi|2476856691|gb|OP245078.1|	100.0	26.0	0.0	0.0	2.0	27.0	330.0	305.0	0.002	52.0	2476856691.0	OP245078	1598.0	633	Yersinia pseudotuberculosis strain 7268 CRISPR-locus YP1 genomic sequence
154779	ATTTCTAAGCTGCCTGTGCGGCAGTGA	0.982759	5.21255	V. cholerae (LeGault et al. 2021)	ATTTCTAAGCTGCCTGTGCGGCAGTGA_551177	gi|2476856691|gb|OP245078.1|	100.0	26.0	0.0	0.0	2.0	27.0	450.0	425.0	0.002	52.0	2476856691.0	OP245078	1598.0	633	Yersinia pseudotuberculosis strain 7268 CRISPR-locus YP1 genomic sequence
154780	ATTTCTAAGCTGCCTGTGCGGCAGTGA	0.982759	5.21255	V. cholerae (LeGault et al. 2021)	ATTTCTAAGCTGCCTGTGCGGCAGTGA_551177	gi|2476856691|gb|OP245078.1|	100.0	26.0	0.0	0.0	2.0	27.0	510.0	485.0	0.002	52.0	2476856691.0	OP245078	1598.0	633	Yersinia pseudotuberculosis strain 7268 CRISPR-locus YP1 genomic sequence
154781	ATTTCTAAGCTGCCTGTGCGGCAGTGA	0.982759	5.21255	V. cholerae (LeGault et al. 2021)	ATTTCTAAGCTGCCTGTGCGGCAGTGA_551177	gi|2476856691|gb|OP245078.1|	100.0	26.0	0.0	0.0	2.0	27.0	570.0	545.0	0.002	52.0	2476856691.0	OP245078	1598.0	633	Yersinia pseudotuberculosis strain 7268 CRISPR-locus YP1 genomic sequence
154782	ATTTCTAAGCTGCCTGTGCGGCAGTGA	0.982759	5.21255	V. cholerae (LeGault et al. 2021)	ATTTCTAAGCTGCCTGTGCGGCAGTGA_551177	gi|2476856691|gb|OP245078.1|	100.0	26.0	0.0	0.0	2.0	27.0	630.0	605.0	0.002	52.0	2476856691.0	OP245078	1598.0	633	Yersinia pseudotuberculosis strain 7268 CRISPR-locus YP1 genomic sequence
154783	ATTTCTAAGCTGCCTGTGCGGCAGTGA	0.982759	5.21255	V. cholerae (LeGault et al. 2021)	ATTTCTAAGCTGCCTGTGCGGCAGTGA_551177	gi|2476856691|gb|OP245078.1|	100.0	26.0	0.0	0.0	2.0	27.0	690.0	665.0	0.002	52.0	2476856691.0	OP245078	1598.0	633	Yersinia pseudotuberculosis strain 7268 CRISPR-locus YP1 genomic sequence
154784	ATTTCTAAGCTGCCTGTGCGGCAGTGA	0.982759	5.21255	V. cholerae (LeGault et al. 2021)	ATTTCTAAGCTGCCTGTGCGGCAGTGA_551177	gi|2476856691|gb|OP245078.1|	100.0	26.0	0.0	0.0	2.0	27.0	751.0	726.0	0.002	52.0	2476856691.0	OP245078	1598.0	633	Yersinia pseudotuberculosis strain 7268 CRISPR-locus YP1 genomic sequence
154785	ATTTCTAAGCTGCCTGTGCGGCAGTGA	0.982759	5.21255	V. cholerae (LeGault et al. 2021)	ATTTCTAAGCTGCCTGTGCGGCAGTGA_551177	gi|2476856691|gb|OP245078.1|	100.0	26.0	0.0	0.0	2.0	27.0	812.0	787.0	0.002	52.0	2476856691.0	OP245078	1598.0	633	Yersinia pseudotuberculosis strain 7268 CRISPR-locus YP1 genomic sequence
154786	ATTTCTAAGCTGCCTGTGCGGCAGTGA	0.982759	5.21255	V. cholerae (LeGault et al. 2021)	ATTTCTAAGCTGCCTGTGCGGCAGTGA_551177	gi|2476856691|gb|OP245078.1|	100.0	26.0	0.0	0.0	2.0	27.0	873.0	848.0	0.002	52.0	2476856691.0	OP245078	1598.0	633	Yersinia pseudotuberculosis strain 7268 CRISPR-locus YP1 genomic sequence
154787	ATTTCTAAGCTGCCTGTGCGGCAGTGA	0.982759	5.21255	V. cholerae (LeGault et al. 2021)	ATTTCTAAGCTGCCTGTGCGGCAGTGA_551177	gi|2476856691|gb|OP245078.1|	100.0	26.0	0.0	0.0	2.0	27.0	933.0	908.0	0.002	52.0	2476856691.0	OP245078	1598.0	633	Yersinia pseudotuberculosis strain 7268 CRISPR-locus YP1 genomic sequence
154788	ATTTCTAAGCTGCCTGTGCGGCAGTGA	0.982759	5.21255	V. cholerae (LeGault et al. 2021)	ATTTCTAAGCTGCCTGTGCGGCAGTGA_551177	gi|2476856691|gb|OP245078.1|	100.0	26.0	0.0	0.0	2.0	27.0	993.0	968.0	0.002	52.0	2476856691.0	OP245078	1598.0	633	Yersinia pseudotuberculosis strain 7268 CRISPR-locus YP1 genomic sequence
154789	ATTTCTAAGCTGCCTGTGCGGCAGTGA	0.982759	5.21255	V. cholerae (LeGault et al. 2021)	ATTTCTAAGCTGCCTGTGCGGCAGTGA_551177	gi|2476856691|gb|OP245078.1|	100.0	26.0	0.0	0.0	2.0	27.0	1053.0	1028.0	0.002	52.0	2476856691.0	OP245078	1598.0	633	Yersinia pseudotuberculosis strain 7268 CRISPR-locus YP1 genomic sequence
154790	ATTTCTAAGCTGCCTGTGCGGCAGTGA	0.982759	5.21255	V. cholerae (LeGault et al. 2021)	ATTTCTAAGCTGCCTGTGCGGCAGTGA_551177	gi|2476856691|gb|OP245078.1|	100.0	26.0	0.0	0.0	2.0	27.0	1113.0	1088.0	0.002	52.0	2476856691.0	OP245078	1598.0	633	Yersinia pseudotuberculosis strain 7268 CRISPR-locus YP1 genomic sequence
154791	ATTTCTAAGCTGCCTGTGCGGCAGTGA	0.982759	5.21255	V. cholerae (LeGault et al. 2021)	ATTTCTAAGCTGCCTGTGCGGCAGTGA_551177	gi|2476856691|gb|OP245078.1|	100.0	26.0	0.0	0.0	2.0	27.0	1232.0	1207.0	0.002	52.0	2476856691.0	OP245078	1598.0	633	Yersinia pseudotuberculosis strain 7268 CRISPR-locus YP1 genomic sequence
154792	ATTTCTAAGCTGCCTGTGCGGCAGTGA	0.982759	5.21255	V. cholerae (LeGault et al. 2021)	ATTTCTAAGCTGCCTGTGCGGCAGTGA_551177	gi|2476856691|gb|OP245078.1|	100.0	26.0	0.0	0.0	2.0	27.0	1352.0	1327.0	0.002	52.0	2476856691.0	OP245078	1598.0	633	Yersinia pseudotuberculosis strain 7268 CRISPR-locus YP1 genomic sequence
154793	ATTTCTAAGCTGCCTGTGCGGCAGTGA	0.982759	5.21255	V. cholerae (LeGault et al. 2021)	ATTTCTAAGCTGCCTGTGCGGCAGTGA_551177	gi|2476856691|gb|OP245078.1|	100.0	26.0	0.0	0.0	2.0	27.0	1412.0	1387.0	0.002	52.0	2476856691.0	OP245078	1598.0	633	Yersinia pseudotuberculosis strain 7268 CRISPR-locus YP1 genomic sequence
154794	ATTTCTAAGCTGCCTGTGCGGCAGTGA	0.982759	5.21255	V. cholerae (LeGault et al. 2021)	ATTTCTAAGCTGCCTGTGCGGCAGTGA_551177	gi|2476856690|gb|OP245077.1|	100.0	27.0	0.0	0.0	1.0	27.0	35.0	9.0	0.000383	54.0	2476856690.0	OP245077	1297.0	633	Yersinia pseudotuberculosis strain 7-04 CRISPR-locus YP3 genomic sequence
154795	ATTTCTAAGCTGCCTGTGCGGCAGTGA	0.982759	5.21255	V. cholerae (LeGault et al. 2021)	ATTTCTAAGCTGCCTGTGCGGCAGTGA_551177	gi|2476856690|gb|OP245077.1|	100.0	27.0	0.0	0.0	1.0	27.0	155.0	129.0	0.000383	54.0	2476856690.0	OP245077	1297.0	633	Yersinia pseudotuberculosis strain 7-04 CRISPR-locus YP3 genomic sequence
154796	ATTTCTAAGCTGCCTGTGCGGCAGTGA	0.982759	5.21255	V. cholerae (LeGault et al. 2021)	ATTTCTAAGCTGCCTGTGCGGCAGTGA_551177	gi|2476856690|gb|OP245077.1|	100.0	27.0	0.0	0.0	1.0	27.0	275.0	249.0	0.000383	54.0	2476856690.0	OP245077	1297.0	633	Yersinia pseudotuberculosis strain 7-04 CRISPR-locus YP3 genomic sequence
154797	ATTTCTAAGCTGCCTGTGCGGCAGTGA	0.982759	5.21255	V. cholerae (LeGault et al. 2021)	ATTTCTAAGCTGCCTGTGCGGCAGTGA_551177	gi|2476856690|gb|OP245077.1|	100.0	27.0	0.0	0.0	1.0	27.0	636.0	610.0	0.000383	54.0	2476856690.0	OP245077	1297.0	633	Yersinia pseudotuberculosis strain 7-04 CRISPR-locus YP3 genomic sequence
154798	ATTTCTAAGCTGCCTGTGCGGCAGTGA	0.982759	5.21255	V. cholerae (LeGault et al. 2021)	ATTTCTAAGCTGCCTGTGCGGCAGTGA_551177	gi|2476856690|gb|OP245077.1|	100.0	27.0	0.0	0.0	1.0	27.0	696.0	670.0	0.000383	54.0	2476856690.0	OP245077	1297.0	633	Yersinia pseudotuberculosis strain 7-04 CRISPR-locus YP3 genomic sequence
154799	ATTTCTAAGCTGCCTGTGCGGCAGTGA	0.982759	5.21255	V. cholerae (LeGault et al. 2021)	ATTTCTAAGCTGCCTGTGCGGCAGTGA_551177	gi|2476856690|gb|OP245077.1|	100.0	27.0	0.0	0.0	1.0	27.0	816.0	790.0	0.000383	54.0	2476856690.0	OP245077	1297.0	633	Yersinia pseudotuberculosis strain 7-04 CRISPR-locus YP3 genomic sequence
154800	ATTTCTAAGCTGCCTGTGCGGCAGTGA	0.982759	5.21255	V. cholerae (LeGault et al. 2021)	ATTTCTAAGCTGCCTGTGCGGCAGTGA_551177	gi|2476856690|gb|OP245077.1|	100.0	27.0	0.0	0.0	1.0	27.0	876.0	850.0	0.000383	54.0	2476856690.0	OP245077	1297.0	633	Yersinia pseudotuberculosis strain 7-04 CRISPR-locus YP3 genomic sequence
154801	ATTTCTAAGCTGCCTGTGCGGCAGTGA	0.982759	5.21255	V. cholerae (LeGault et al. 2021)	ATTTCTAAGCTGCCTGTGCGGCAGTGA_551177	gi|2476856690|gb|OP245077.1|	100.0	27.0	0.0	0.0	1.0	27.0	996.0	970.0	0.000383	54.0	2476856690.0	OP245077	1297.0	633	Yersinia pseudotuberculosis strain 7-04 CRISPR-locus YP3 genomic sequence
154802	ATTTCTAAGCTGCCTGTGCGGCAGTGA	0.982759	5.21255	V. cholerae (LeGault et al. 2021)	ATTTCTAAGCTGCCTGTGCGGCAGTGA_551177	gi|2476856690|gb|OP245077.1|	100.0	27.0	0.0	0.0	1.0	27.0	1117.0	1091.0	0.000383	54.0	2476856690.0	OP245077	1297.0	633	Yersinia pseudotuberculosis strain 7-04 CRISPR-locus YP3 genomic sequence
154803	ATTTCTAAGCTGCCTGTGCGGCAGTGA	0.982759	5.21255	V. cholerae (LeGault et al. 2021)	ATTTCTAAGCTGCCTGTGCGGCAGTGA_551177	gi|2476856690|gb|OP245077.1|	100.0	26.0	0.0	0.0	2.0	27.0	94.0	69.0	0.002	52.0	2476856690.0	OP245077	1297.0	633	Yersinia pseudotuberculosis strain 7-04 CRISPR-locus YP3 genomic sequence
154804	ATTTCTAAGCTGCCTGTGCGGCAGTGA	0.982759	5.21255	V. cholerae (LeGault et al. 2021)	ATTTCTAAGCTGCCTGTGCGGCAGTGA_551177	gi|2476856690|gb|OP245077.1|	100.0	26.0	0.0	0.0	2.0	27.0	214.0	189.0	0.002	52.0	2476856690.0	OP245077	1297.0	633	Yersinia pseudotuberculosis strain 7-04 CRISPR-locus YP3 genomic sequence
154805	ATTTCTAAGCTGCCTGTGCGGCAGTGA	0.982759	5.21255	V. cholerae (LeGault et al. 2021)	ATTTCTAAGCTGCCTGTGCGGCAGTGA_551177	gi|2476856690|gb|OP245077.1|	100.0	26.0	0.0	0.0	2.0	27.0	334.0	309.0	0.002	52.0	2476856690.0	OP245077	1297.0	633	Yersinia pseudotuberculosis strain 7-04 CRISPR-locus YP3 genomic sequence
154806	ATTTCTAAGCTGCCTGTGCGGCAGTGA	0.982759	5.21255	V. cholerae (LeGault et al. 2021)	ATTTCTAAGCTGCCTGTGCGGCAGTGA_551177	gi|2476856690|gb|OP245077.1|	100.0	26.0	0.0	0.0	2.0	27.0	394.0	369.0	0.002	52.0	2476856690.0	OP245077	1297.0	633	Yersinia pseudotuberculosis strain 7-04 CRISPR-locus YP3 genomic sequence
154807	ATTTCTAAGCTGCCTGTGCGGCAGTGA	0.982759	5.21255	V. cholerae (LeGault et al. 2021)	ATTTCTAAGCTGCCTGTGCGGCAGTGA_551177	gi|2476856690|gb|OP245077.1|	100.0	26.0	0.0	0.0	2.0	27.0	454.0	429.0	0.002	52.0	2476856690.0	OP245077	1297.0	633	Yersinia pseudotuberculosis strain 7-04 CRISPR-locus YP3 genomic sequence
154808	ATTTCTAAGCTGCCTGTGCGGCAGTGA	0.982759	5.21255	V. cholerae (LeGault et al. 2021)	ATTTCTAAGCTGCCTGTGCGGCAGTGA_551177	gi|2476856690|gb|OP245077.1|	100.0	26.0	0.0	0.0	2.0	27.0	514.0	489.0	0.002	52.0	2476856690.0	OP245077	1297.0	633	Yersinia pseudotuberculosis strain 7-04 CRISPR-locus YP3 genomic sequence
154809	ATTTCTAAGCTGCCTGTGCGGCAGTGA	0.982759	5.21255	V. cholerae (LeGault et al. 2021)	ATTTCTAAGCTGCCTGTGCGGCAGTGA_551177	gi|2476856690|gb|OP245077.1|	100.0	26.0	0.0	0.0	2.0	27.0	575.0	550.0	0.002	52.0	2476856690.0	OP245077	1297.0	633	Yersinia pseudotuberculosis strain 7-04 CRISPR-locus YP3 genomic sequence
154810	ATTTCTAAGCTGCCTGTGCGGCAGTGA	0.982759	5.21255	V. cholerae (LeGault et al. 2021)	ATTTCTAAGCTGCCTGTGCGGCAGTGA_551177	gi|2476856690|gb|OP245077.1|	100.0	26.0	0.0	0.0	2.0	27.0	755.0	730.0	0.002	52.0	2476856690.0	OP245077	1297.0	633	Yersinia pseudotuberculosis strain 7-04 CRISPR-locus YP3 genomic sequence
154811	ATTTCTAAGCTGCCTGTGCGGCAGTGA	0.982759	5.21255	V. cholerae (LeGault et al. 2021)	ATTTCTAAGCTGCCTGTGCGGCAGTGA_551177	gi|2476856690|gb|OP245077.1|	100.0	26.0	0.0	0.0	2.0	27.0	935.0	910.0	0.002	52.0	2476856690.0	OP245077	1297.0	633	Yersinia pseudotuberculosis strain 7-04 CRISPR-locus YP3 genomic sequence
154812	ATTTCTAAGCTGCCTGTGCGGCAGTGA	0.982759	5.21255	V. cholerae (LeGault et al. 2021)	ATTTCTAAGCTGCCTGTGCGGCAGTGA_551177	gi|2476856690|gb|OP245077.1|	100.0	26.0	0.0	0.0	2.0	27.0	1056.0	1031.0	0.002	52.0	2476856690.0	OP245077	1297.0	633	Yersinia pseudotuberculosis strain 7-04 CRISPR-locus YP3 genomic sequence
154813	ATTTCTAAGCTGCCTGTGCGGCAGTGA	0.982759	5.21255	V. cholerae (LeGault et al. 2021)	ATTTCTAAGCTGCCTGTGCGGCAGTGA_551177	gi|2476856690|gb|OP245077.1|	100.0	26.0	0.0	0.0	2.0	27.0	1177.0	1152.0	0.002	52.0	2476856690.0	OP245077	1297.0	633	Yersinia pseudotuberculosis strain 7-04 CRISPR-locus YP3 genomic sequence
154814	ATTTCTAAGCTGCCTGTGCGGCAGTGA	0.982759	5.21255	V. cholerae (LeGault et al. 2021)	ATTTCTAAGCTGCCTGTGCGGCAGTGA_551177	gi|2476856690|gb|OP245077.1|	100.0	26.0	0.0	0.0	2.0	27.0	1237.0	1212.0	0.002	52.0	2476856690.0	OP245077	1297.0	633	Yersinia pseudotuberculosis strain 7-04 CRISPR-locus YP3 genomic sequence
154815	ATTTCTAAGCTGCCTGTGCGGCAGTGA	0.982759	5.21255	V. cholerae (LeGault et al. 2021)	ATTTCTAAGCTGCCTGTGCGGCAGTGA_551177	gi|2476856690|gb|OP245077.1|	100.0	26.0	0.0	0.0	2.0	27.0	1297.0	1272.0	0.002	52.0	2476856690.0	OP245077	1297.0	633	Yersinia pseudotuberculosis strain 7-04 CRISPR-locus YP3 genomic sequence
154816	ATTTCTAAGCTGCCTGTGCGGCAGTGA	0.982759	5.21255	V. cholerae (LeGault et al. 2021)	ATTTCTAAGCTGCCTGTGCGGCAGTGA_551177	gi|2476856689|gb|OP245076.1|	100.0	27.0	0.0	0.0	1.0	27.0	168.0	142.0	0.000383	54.0	2476856689.0	OP245076	1538.0	633	Yersinia pseudotuberculosis strain 7-04 CRISPR-locus YP1 genomic sequence
154817	ATTTCTAAGCTGCCTGTGCGGCAGTGA	0.982759	5.21255	V. cholerae (LeGault et al. 2021)	ATTTCTAAGCTGCCTGTGCGGCAGTGA_551177	gi|2476856689|gb|OP245076.1|	100.0	27.0	0.0	0.0	1.0	27.0	349.0	323.0	0.000383	54.0	2476856689.0	OP245076	1538.0	633	Yersinia pseudotuberculosis strain 7-04 CRISPR-locus YP1 genomic sequence
154818	ATTTCTAAGCTGCCTGTGCGGCAGTGA	0.982759	5.21255	V. cholerae (LeGault et al. 2021)	ATTTCTAAGCTGCCTGTGCGGCAGTGA_551177	gi|2476856689|gb|OP245076.1|	100.0	27.0	0.0	0.0	1.0	27.0	1132.0	1106.0	0.000383	54.0	2476856689.0	OP245076	1538.0	633	Yersinia pseudotuberculosis strain 7-04 CRISPR-locus YP1 genomic sequence
154819	ATTTCTAAGCTGCCTGTGCGGCAGTGA	0.982759	5.21255	V. cholerae (LeGault et al. 2021)	ATTTCTAAGCTGCCTGTGCGGCAGTGA_551177	gi|2476856689|gb|OP245076.1|	100.0	27.0	0.0	0.0	1.0	27.0	1252.0	1226.0	0.000383	54.0	2476856689.0	OP245076	1538.0	633	Yersinia pseudotuberculosis strain 7-04 CRISPR-locus YP1 genomic sequence
154820	ATTTCTAAGCTGCCTGTGCGGCAGTGA	0.982759	5.21255	V. cholerae (LeGault et al. 2021)	ATTTCTAAGCTGCCTGTGCGGCAGTGA_551177	gi|2476856689|gb|OP245076.1|	100.0	27.0	0.0	0.0	1.0	27.0	1432.0	1406.0	0.000383	54.0	2476856689.0	OP245076	1538.0	633	Yersinia pseudotuberculosis strain 7-04 CRISPR-locus YP1 genomic sequence
154821	ATTTCTAAGCTGCCTGTGCGGCAGTGA	0.982759	5.21255	V. cholerae (LeGault et al. 2021)	ATTTCTAAGCTGCCTGTGCGGCAGTGA_551177	gi|2476856689|gb|OP245076.1|	100.0	26.0	0.0	0.0	2.0	27.0	47.0	22.0	0.002	52.0	2476856689.0	OP245076	1538.0	633	Yersinia pseudotuberculosis strain 7-04 CRISPR-locus YP1 genomic sequence
154822	ATTTCTAAGCTGCCTGTGCGGCAGTGA	0.982759	5.21255	V. cholerae (LeGault et al. 2021)	ATTTCTAAGCTGCCTGTGCGGCAGTGA_551177	gi|2476856689|gb|OP245076.1|	100.0	26.0	0.0	0.0	2.0	27.0	107.0	82.0	0.002	52.0	2476856689.0	OP245076	1538.0	633	Yersinia pseudotuberculosis strain 7-04 CRISPR-locus YP1 genomic sequence
154823	ATTTCTAAGCTGCCTGTGCGGCAGTGA	0.982759	5.21255	V. cholerae (LeGault et al. 2021)	ATTTCTAAGCTGCCTGTGCGGCAGTGA_551177	gi|2476856689|gb|OP245076.1|	100.0	26.0	0.0	0.0	2.0	27.0	288.0	263.0	0.002	52.0	2476856689.0	OP245076	1538.0	633	Yersinia pseudotuberculosis strain 7-04 CRISPR-locus YP1 genomic sequence
154824	ATTTCTAAGCTGCCTGTGCGGCAGTGA	0.982759	5.21255	V. cholerae (LeGault et al. 2021)	ATTTCTAAGCTGCCTGTGCGGCAGTGA_551177	gi|2476856689|gb|OP245076.1|	100.0	26.0	0.0	0.0	2.0	27.0	408.0	383.0	0.002	52.0	2476856689.0	OP245076	1538.0	633	Yersinia pseudotuberculosis strain 7-04 CRISPR-locus YP1 genomic sequence
154825	ATTTCTAAGCTGCCTGTGCGGCAGTGA	0.982759	5.21255	V. cholerae (LeGault et al. 2021)	ATTTCTAAGCTGCCTGTGCGGCAGTGA_551177	gi|2476856689|gb|OP245076.1|	100.0	26.0	0.0	0.0	2.0	27.0	468.0	443.0	0.002	52.0	2476856689.0	OP245076	1538.0	633	Yersinia pseudotuberculosis strain 7-04 CRISPR-locus YP1 genomic sequence
154826	ATTTCTAAGCTGCCTGTGCGGCAGTGA	0.982759	5.21255	V. cholerae (LeGault et al. 2021)	ATTTCTAAGCTGCCTGTGCGGCAGTGA_551177	gi|2476856689|gb|OP245076.1|	100.0	26.0	0.0	0.0	2.0	27.0	528.0	503.0	0.002	52.0	2476856689.0	OP245076	1538.0	633	Yersinia pseudotuberculosis strain 7-04 CRISPR-locus YP1 genomic sequence
154827	ATTTCTAAGCTGCCTGTGCGGCAGTGA	0.982759	5.21255	V. cholerae (LeGault et al. 2021)	ATTTCTAAGCTGCCTGTGCGGCAGTGA_551177	gi|2476856689|gb|OP245076.1|	100.0	26.0	0.0	0.0	2.0	27.0	588.0	563.0	0.002	52.0	2476856689.0	OP245076	1538.0	633	Yersinia pseudotuberculosis strain 7-04 CRISPR-locus YP1 genomic sequence
154828	ATTTCTAAGCTGCCTGTGCGGCAGTGA	0.982759	5.21255	V. cholerae (LeGault et al. 2021)	ATTTCTAAGCTGCCTGTGCGGCAGTGA_551177	gi|2476856689|gb|OP245076.1|	100.0	26.0	0.0	0.0	2.0	27.0	648.0	623.0	0.002	52.0	2476856689.0	OP245076	1538.0	633	Yersinia pseudotuberculosis strain 7-04 CRISPR-locus YP1 genomic sequence
154829	ATTTCTAAGCTGCCTGTGCGGCAGTGA	0.982759	5.21255	V. cholerae (LeGault et al. 2021)	ATTTCTAAGCTGCCTGTGCGGCAGTGA_551177	gi|2476856689|gb|OP245076.1|	100.0	26.0	0.0	0.0	2.0	27.0	709.0	684.0	0.002	52.0	2476856689.0	OP245076	1538.0	633	Yersinia pseudotuberculosis strain 7-04 CRISPR-locus YP1 genomic sequence
154830	ATTTCTAAGCTGCCTGTGCGGCAGTGA	0.982759	5.21255	V. cholerae (LeGault et al. 2021)	ATTTCTAAGCTGCCTGTGCGGCAGTGA_551177	gi|2476856689|gb|OP245076.1|	100.0	26.0	0.0	0.0	2.0	27.0	770.0	745.0	0.002	52.0	2476856689.0	OP245076	1538.0	633	Yersinia pseudotuberculosis strain 7-04 CRISPR-locus YP1 genomic sequence
154831	ATTTCTAAGCTGCCTGTGCGGCAGTGA	0.982759	5.21255	V. cholerae (LeGault et al. 2021)	ATTTCTAAGCTGCCTGTGCGGCAGTGA_551177	gi|2476856689|gb|OP245076.1|	100.0	26.0	0.0	0.0	2.0	27.0	831.0	806.0	0.002	52.0	2476856689.0	OP245076	1538.0	633	Yersinia pseudotuberculosis strain 7-04 CRISPR-locus YP1 genomic sequence
154832	ATTTCTAAGCTGCCTGTGCGGCAGTGA	0.982759	5.21255	V. cholerae (LeGault et al. 2021)	ATTTCTAAGCTGCCTGTGCGGCAGTGA_551177	gi|2476856689|gb|OP245076.1|	100.0	26.0	0.0	0.0	2.0	27.0	891.0	866.0	0.002	52.0	2476856689.0	OP245076	1538.0	633	Yersinia pseudotuberculosis strain 7-04 CRISPR-locus YP1 genomic sequence
154833	ATTTCTAAGCTGCCTGTGCGGCAGTGA	0.982759	5.21255	V. cholerae (LeGault et al. 2021)	ATTTCTAAGCTGCCTGTGCGGCAGTGA_551177	gi|2476856689|gb|OP245076.1|	100.0	26.0	0.0	0.0	2.0	27.0	951.0	926.0	0.002	52.0	2476856689.0	OP245076	1538.0	633	Yersinia pseudotuberculosis strain 7-04 CRISPR-locus YP1 genomic sequence
154834	ATTTCTAAGCTGCCTGTGCGGCAGTGA	0.982759	5.21255	V. cholerae (LeGault et al. 2021)	ATTTCTAAGCTGCCTGTGCGGCAGTGA_551177	gi|2476856689|gb|OP245076.1|	100.0	26.0	0.0	0.0	2.0	27.0	1011.0	986.0	0.002	52.0	2476856689.0	OP245076	1538.0	633	Yersinia pseudotuberculosis strain 7-04 CRISPR-locus YP1 genomic sequence
154835	ATTTCTAAGCTGCCTGTGCGGCAGTGA	0.982759	5.21255	V. cholerae (LeGault et al. 2021)	ATTTCTAAGCTGCCTGTGCGGCAGTGA_551177	gi|2476856689|gb|OP245076.1|	100.0	26.0	0.0	0.0	2.0	27.0	1071.0	1046.0	0.002	52.0	2476856689.0	OP245076	1538.0	633	Yersinia pseudotuberculosis strain 7-04 CRISPR-locus YP1 genomic sequence
154836	ATTTCTAAGCTGCCTGTGCGGCAGTGA	0.982759	5.21255	V. cholerae (LeGault et al. 2021)	ATTTCTAAGCTGCCTGTGCGGCAGTGA_551177	gi|2476856689|gb|OP245076.1|	100.0	26.0	0.0	0.0	2.0	27.0	1191.0	1166.0	0.002	52.0	2476856689.0	OP245076	1538.0	633	Yersinia pseudotuberculosis strain 7-04 CRISPR-locus YP1 genomic sequence
154837	ATTTCTAAGCTGCCTGTGCGGCAGTGA	0.982759	5.21255	V. cholerae (LeGault et al. 2021)	ATTTCTAAGCTGCCTGTGCGGCAGTGA_551177	gi|2476856689|gb|OP245076.1|	100.0	26.0	0.0	0.0	2.0	27.0	1311.0	1286.0	0.002	52.0	2476856689.0	OP245076	1538.0	633	Yersinia pseudotuberculosis strain 7-04 CRISPR-locus YP1 genomic sequence
154838	ATTTCTAAGCTGCCTGTGCGGCAGTGA	0.982759	5.21255	V. cholerae (LeGault et al. 2021)	ATTTCTAAGCTGCCTGTGCGGCAGTGA_551177	gi|2476856689|gb|OP245076.1|	100.0	26.0	0.0	0.0	2.0	27.0	1371.0	1346.0	0.002	52.0	2476856689.0	OP245076	1538.0	633	Yersinia pseudotuberculosis strain 7-04 CRISPR-locus YP1 genomic sequence
154839	ATTTCTAAGCTGCCTGTGCGGCAGTGA	0.982759	5.21255	V. cholerae (LeGault et al. 2021)	ATTTCTAAGCTGCCTGTGCGGCAGTGA_551177	gi|2476856685|gb|OP245074.1|	100.0	27.0	0.0	0.0	1.0	27.0	351.0	325.0	0.000383	54.0	2476856685.0	OP245074	976.0	633	Yersinia pseudotuberculosis strain 702 (33126) CRISPR-locus YP1 genomic sequence
154840	ATTTCTAAGCTGCCTGTGCGGCAGTGA	0.982759	5.21255	V. cholerae (LeGault et al. 2021)	ATTTCTAAGCTGCCTGTGCGGCAGTGA_551177	gi|2476856685|gb|OP245074.1|	100.0	27.0	0.0	0.0	1.0	27.0	711.0	685.0	0.000383	54.0	2476856685.0	OP245074	976.0	633	Yersinia pseudotuberculosis strain 702 (33126) CRISPR-locus YP1 genomic sequence
154841	ATTTCTAAGCTGCCTGTGCGGCAGTGA	0.982759	5.21255	V. cholerae (LeGault et al. 2021)	ATTTCTAAGCTGCCTGTGCGGCAGTGA_551177	gi|2476856685|gb|OP245074.1|	100.0	26.0	0.0	0.0	2.0	27.0	49.0	24.0	0.002	52.0	2476856685.0	OP245074	976.0	633	Yersinia pseudotuberculosis strain 702 (33126) CRISPR-locus YP1 genomic sequence
154842	ATTTCTAAGCTGCCTGTGCGGCAGTGA	0.982759	5.21255	V. cholerae (LeGault et al. 2021)	ATTTCTAAGCTGCCTGTGCGGCAGTGA_551177	gi|2476856685|gb|OP245074.1|	100.0	26.0	0.0	0.0	2.0	27.0	109.0	84.0	0.002	52.0	2476856685.0	OP245074	976.0	633	Yersinia pseudotuberculosis strain 702 (33126) CRISPR-locus YP1 genomic sequence
154843	ATTTCTAAGCTGCCTGTGCGGCAGTGA	0.982759	5.21255	V. cholerae (LeGault et al. 2021)	ATTTCTAAGCTGCCTGTGCGGCAGTGA_551177	gi|2476856685|gb|OP245074.1|	100.0	26.0	0.0	0.0	2.0	27.0	170.0	145.0	0.002	52.0	2476856685.0	OP245074	976.0	633	Yersinia pseudotuberculosis strain 702 (33126) CRISPR-locus YP1 genomic sequence
154844	ATTTCTAAGCTGCCTGTGCGGCAGTGA	0.982759	5.21255	V. cholerae (LeGault et al. 2021)	ATTTCTAAGCTGCCTGTGCGGCAGTGA_551177	gi|2476856685|gb|OP245074.1|	100.0	26.0	0.0	0.0	2.0	27.0	230.0	205.0	0.002	52.0	2476856685.0	OP245074	976.0	633	Yersinia pseudotuberculosis strain 702 (33126) CRISPR-locus YP1 genomic sequence
154845	ATTTCTAAGCTGCCTGTGCGGCAGTGA	0.982759	5.21255	V. cholerae (LeGault et al. 2021)	ATTTCTAAGCTGCCTGTGCGGCAGTGA_551177	gi|2476856685|gb|OP245074.1|	100.0	26.0	0.0	0.0	2.0	27.0	290.0	265.0	0.002	52.0	2476856685.0	OP245074	976.0	633	Yersinia pseudotuberculosis strain 702 (33126) CRISPR-locus YP1 genomic sequence
154846	ATTTCTAAGCTGCCTGTGCGGCAGTGA	0.982759	5.21255	V. cholerae (LeGault et al. 2021)	ATTTCTAAGCTGCCTGTGCGGCAGTGA_551177	gi|2476856685|gb|OP245074.1|	100.0	26.0	0.0	0.0	2.0	27.0	410.0	385.0	0.002	52.0	2476856685.0	OP245074	976.0	633	Yersinia pseudotuberculosis strain 702 (33126) CRISPR-locus YP1 genomic sequence
154847	ATTTCTAAGCTGCCTGTGCGGCAGTGA	0.982759	5.21255	V. cholerae (LeGault et al. 2021)	ATTTCTAAGCTGCCTGTGCGGCAGTGA_551177	gi|2476856685|gb|OP245074.1|	100.0	26.0	0.0	0.0	2.0	27.0	470.0	445.0	0.002	52.0	2476856685.0	OP245074	976.0	633	Yersinia pseudotuberculosis strain 702 (33126) CRISPR-locus YP1 genomic sequence
154848	ATTTCTAAGCTGCCTGTGCGGCAGTGA	0.982759	5.21255	V. cholerae (LeGault et al. 2021)	ATTTCTAAGCTGCCTGTGCGGCAGTGA_551177	gi|2476856685|gb|OP245074.1|	100.0	26.0	0.0	0.0	2.0	27.0	530.0	505.0	0.002	52.0	2476856685.0	OP245074	976.0	633	Yersinia pseudotuberculosis strain 702 (33126) CRISPR-locus YP1 genomic sequence
154849	ATTTCTAAGCTGCCTGTGCGGCAGTGA	0.982759	5.21255	V. cholerae (LeGault et al. 2021)	ATTTCTAAGCTGCCTGTGCGGCAGTGA_551177	gi|2476856685|gb|OP245074.1|	100.0	26.0	0.0	0.0	2.0	27.0	590.0	565.0	0.002	52.0	2476856685.0	OP245074	976.0	633	Yersinia pseudotuberculosis strain 702 (33126) CRISPR-locus YP1 genomic sequence
154850	ATTTCTAAGCTGCCTGTGCGGCAGTGA	0.982759	5.21255	V. cholerae (LeGault et al. 2021)	ATTTCTAAGCTGCCTGTGCGGCAGTGA_551177	gi|2476856685|gb|OP245074.1|	100.0	26.0	0.0	0.0	2.0	27.0	650.0	625.0	0.002	52.0	2476856685.0	OP245074	976.0	633	Yersinia pseudotuberculosis strain 702 (33126) CRISPR-locus YP1 genomic sequence
154851	ATTTCTAAGCTGCCTGTGCGGCAGTGA	0.982759	5.21255	V. cholerae (LeGault et al. 2021)	ATTTCTAAGCTGCCTGTGCGGCAGTGA_551177	gi|2476856685|gb|OP245074.1|	100.0	26.0	0.0	0.0	2.0	27.0	770.0	745.0	0.002	52.0	2476856685.0	OP245074	976.0	633	Yersinia pseudotuberculosis strain 702 (33126) CRISPR-locus YP1 genomic sequence
154852	ATTTCTAAGCTGCCTGTGCGGCAGTGA	0.982759	5.21255	V. cholerae (LeGault et al. 2021)	ATTTCTAAGCTGCCTGTGCGGCAGTGA_551177	gi|2476856685|gb|OP245074.1|	100.0	26.0	0.0	0.0	2.0	27.0	830.0	805.0	0.002	52.0	2476856685.0	OP245074	976.0	633	Yersinia pseudotuberculosis strain 702 (33126) CRISPR-locus YP1 genomic sequence
154853	ATTTCTAAGCTGCCTGTGCGGCAGTGA	0.982759	5.21255	V. cholerae (LeGault et al. 2021)	ATTTCTAAGCTGCCTGTGCGGCAGTGA_551177	gi|2476856685|gb|OP245074.1|	100.0	26.0	0.0	0.0	2.0	27.0	890.0	865.0	0.002	52.0	2476856685.0	OP245074	976.0	633	Yersinia pseudotuberculosis strain 702 (33126) CRISPR-locus YP1 genomic sequence
154854	ATTTCTAAGCTGCCTGTGCGGCAGTGA	0.982759	5.21255	V. cholerae (LeGault et al. 2021)	ATTTCTAAGCTGCCTGTGCGGCAGTGA_551177	gi|2476856683|gb|OP245073.1|	100.0	27.0	0.0	0.0	1.0	27.0	442.0	416.0	0.000383	54.0	2476856683.0	OP245073	737.0	633	Yersinia pseudotuberculosis strain 5z CRISPR-locus YP3 genomic sequence
154855	ATTTCTAAGCTGCCTGTGCGGCAGTGA	0.982759	5.21255	V. cholerae (LeGault et al. 2021)	ATTTCTAAGCTGCCTGTGCGGCAGTGA_551177	gi|2476856683|gb|OP245073.1|	100.0	27.0	0.0	0.0	1.0	27.0	622.0	596.0	0.000383	54.0	2476856683.0	OP245073	737.0	633	Yersinia pseudotuberculosis strain 5z CRISPR-locus YP3 genomic sequence
154856	ATTTCTAAGCTGCCTGTGCGGCAGTGA	0.982759	5.21255	V. cholerae (LeGault et al. 2021)	ATTTCTAAGCTGCCTGTGCGGCAGTGA_551177	gi|2476856683|gb|OP245073.1|	100.0	26.0	0.0	0.0	2.0	27.0	140.0	115.0	0.002	52.0	2476856683.0	OP245073	737.0	633	Yersinia pseudotuberculosis strain 5z CRISPR-locus YP3 genomic sequence
154857	ATTTCTAAGCTGCCTGTGCGGCAGTGA	0.982759	5.21255	V. cholerae (LeGault et al. 2021)	ATTTCTAAGCTGCCTGTGCGGCAGTGA_551177	gi|2476856683|gb|OP245073.1|	100.0	26.0	0.0	0.0	2.0	27.0	201.0	176.0	0.002	52.0	2476856683.0	OP245073	737.0	633	Yersinia pseudotuberculosis strain 5z CRISPR-locus YP3 genomic sequence
154858	ATTTCTAAGCTGCCTGTGCGGCAGTGA	0.982759	5.21255	V. cholerae (LeGault et al. 2021)	ATTTCTAAGCTGCCTGTGCGGCAGTGA_551177	gi|2476856683|gb|OP245073.1|	100.0	26.0	0.0	0.0	2.0	27.0	261.0	236.0	0.002	52.0	2476856683.0	OP245073	737.0	633	Yersinia pseudotuberculosis strain 5z CRISPR-locus YP3 genomic sequence
154859	ATTTCTAAGCTGCCTGTGCGGCAGTGA	0.982759	5.21255	V. cholerae (LeGault et al. 2021)	ATTTCTAAGCTGCCTGTGCGGCAGTGA_551177	gi|2476856683|gb|OP245073.1|	100.0	26.0	0.0	0.0	2.0	27.0	321.0	296.0	0.002	52.0	2476856683.0	OP245073	737.0	633	Yersinia pseudotuberculosis strain 5z CRISPR-locus YP3 genomic sequence
154860	ATTTCTAAGCTGCCTGTGCGGCAGTGA	0.982759	5.21255	V. cholerae (LeGault et al. 2021)	ATTTCTAAGCTGCCTGTGCGGCAGTGA_551177	gi|2476856683|gb|OP245073.1|	100.0	26.0	0.0	0.0	2.0	27.0	381.0	356.0	0.002	52.0	2476856683.0	OP245073	737.0	633	Yersinia pseudotuberculosis strain 5z CRISPR-locus YP3 genomic sequence
154861	ATTTCTAAGCTGCCTGTGCGGCAGTGA	0.982759	5.21255	V. cholerae (LeGault et al. 2021)	ATTTCTAAGCTGCCTGTGCGGCAGTGA_551177	gi|2476856683|gb|OP245073.1|	100.0	26.0	0.0	0.0	2.0	27.0	501.0	476.0	0.002	52.0	2476856683.0	OP245073	737.0	633	Yersinia pseudotuberculosis strain 5z CRISPR-locus YP3 genomic sequence
154862	ATTTCTAAGCTGCCTGTGCGGCAGTGA	0.982759	5.21255	V. cholerae (LeGault et al. 2021)	ATTTCTAAGCTGCCTGTGCGGCAGTGA_551177	gi|2476856683|gb|OP245073.1|	100.0	26.0	0.0	0.0	2.0	27.0	561.0	536.0	0.002	52.0	2476856683.0	OP245073	737.0	633	Yersinia pseudotuberculosis strain 5z CRISPR-locus YP3 genomic sequence
154863	ATTTCTAAGCTGCCTGTGCGGCAGTGA	0.982759	5.21255	V. cholerae (LeGault et al. 2021)	ATTTCTAAGCTGCCTGTGCGGCAGTGA_551177	gi|2476856682|gb|OP245072.1|	100.0	27.0	0.0	0.0	1.0	27.0	213.0	187.0	0.000383	54.0	2476856682.0	OP245072	1422.0	633	Yersinia pseudotuberculosis strain 5z CRISPR-locus YP1 genomic sequence
154864	ATTTCTAAGCTGCCTGTGCGGCAGTGA	0.982759	5.21255	V. cholerae (LeGault et al. 2021)	ATTTCTAAGCTGCCTGTGCGGCAGTGA_551177	gi|2476856682|gb|OP245072.1|	100.0	27.0	0.0	0.0	1.0	27.0	453.0	427.0	0.000383	54.0	2476856682.0	OP245072	1422.0	633	Yersinia pseudotuberculosis strain 5z CRISPR-locus YP1 genomic sequence
154865	ATTTCTAAGCTGCCTGTGCGGCAGTGA	0.982759	5.21255	V. cholerae (LeGault et al. 2021)	ATTTCTAAGCTGCCTGTGCGGCAGTGA_551177	gi|2476856682|gb|OP245072.1|	100.0	27.0	0.0	0.0	1.0	27.0	1114.0	1088.0	0.000383	54.0	2476856682.0	OP245072	1422.0	633	Yersinia pseudotuberculosis strain 5z CRISPR-locus YP1 genomic sequence
154866	ATTTCTAAGCTGCCTGTGCGGCAGTGA	0.982759	5.21255	V. cholerae (LeGault et al. 2021)	ATTTCTAAGCTGCCTGTGCGGCAGTGA_551177	gi|2476856682|gb|OP245072.1|	100.0	27.0	0.0	0.0	1.0	27.0	1294.0	1268.0	0.000383	54.0	2476856682.0	OP245072	1422.0	633	Yersinia pseudotuberculosis strain 5z CRISPR-locus YP1 genomic sequence
154867	ATTTCTAAGCTGCCTGTGCGGCAGTGA	0.982759	5.21255	V. cholerae (LeGault et al. 2021)	ATTTCTAAGCTGCCTGTGCGGCAGTGA_551177	gi|2476856682|gb|OP245072.1|	100.0	26.0	0.0	0.0	2.0	27.0	92.0	67.0	0.002	52.0	2476856682.0	OP245072	1422.0	633	Yersinia pseudotuberculosis strain 5z CRISPR-locus YP1 genomic sequence
154868	ATTTCTAAGCTGCCTGTGCGGCAGTGA	0.982759	5.21255	V. cholerae (LeGault et al. 2021)	ATTTCTAAGCTGCCTGTGCGGCAGTGA_551177	gi|2476856682|gb|OP245072.1|	100.0	26.0	0.0	0.0	2.0	27.0	152.0	127.0	0.002	52.0	2476856682.0	OP245072	1422.0	633	Yersinia pseudotuberculosis strain 5z CRISPR-locus YP1 genomic sequence
154869	ATTTCTAAGCTGCCTGTGCGGCAGTGA	0.982759	5.21255	V. cholerae (LeGault et al. 2021)	ATTTCTAAGCTGCCTGTGCGGCAGTGA_551177	gi|2476856682|gb|OP245072.1|	100.0	26.0	0.0	0.0	2.0	27.0	272.0	247.0	0.002	52.0	2476856682.0	OP245072	1422.0	633	Yersinia pseudotuberculosis strain 5z CRISPR-locus YP1 genomic sequence
154870	ATTTCTAAGCTGCCTGTGCGGCAGTGA	0.982759	5.21255	V. cholerae (LeGault et al. 2021)	ATTTCTAAGCTGCCTGTGCGGCAGTGA_551177	gi|2476856682|gb|OP245072.1|	100.0	26.0	0.0	0.0	2.0	27.0	332.0	307.0	0.002	52.0	2476856682.0	OP245072	1422.0	633	Yersinia pseudotuberculosis strain 5z CRISPR-locus YP1 genomic sequence
154871	ATTTCTAAGCTGCCTGTGCGGCAGTGA	0.982759	5.21255	V. cholerae (LeGault et al. 2021)	ATTTCTAAGCTGCCTGTGCGGCAGTGA_551177	gi|2476856682|gb|OP245072.1|	100.0	26.0	0.0	0.0	2.0	27.0	392.0	367.0	0.002	52.0	2476856682.0	OP245072	1422.0	633	Yersinia pseudotuberculosis strain 5z CRISPR-locus YP1 genomic sequence
154872	ATTTCTAAGCTGCCTGTGCGGCAGTGA	0.982759	5.21255	V. cholerae (LeGault et al. 2021)	ATTTCTAAGCTGCCTGTGCGGCAGTGA_551177	gi|2476856682|gb|OP245072.1|	100.0	26.0	0.0	0.0	2.0	27.0	512.0	487.0	0.002	52.0	2476856682.0	OP245072	1422.0	633	Yersinia pseudotuberculosis strain 5z CRISPR-locus YP1 genomic sequence
154873	ATTTCTAAGCTGCCTGTGCGGCAGTGA	0.982759	5.21255	V. cholerae (LeGault et al. 2021)	ATTTCTAAGCTGCCTGTGCGGCAGTGA_551177	gi|2476856682|gb|OP245072.1|	100.0	26.0	0.0	0.0	2.0	27.0	572.0	547.0	0.002	52.0	2476856682.0	OP245072	1422.0	633	Yersinia pseudotuberculosis strain 5z CRISPR-locus YP1 genomic sequence
154874	ATTTCTAAGCTGCCTGTGCGGCAGTGA	0.982759	5.21255	V. cholerae (LeGault et al. 2021)	ATTTCTAAGCTGCCTGTGCGGCAGTGA_551177	gi|2476856682|gb|OP245072.1|	100.0	26.0	0.0	0.0	2.0	27.0	632.0	607.0	0.002	52.0	2476856682.0	OP245072	1422.0	633	Yersinia pseudotuberculosis strain 5z CRISPR-locus YP1 genomic sequence
154875	ATTTCTAAGCTGCCTGTGCGGCAGTGA	0.982759	5.21255	V. cholerae (LeGault et al. 2021)	ATTTCTAAGCTGCCTGTGCGGCAGTGA_551177	gi|2476856682|gb|OP245072.1|	100.0	26.0	0.0	0.0	2.0	27.0	692.0	667.0	0.002	52.0	2476856682.0	OP245072	1422.0	633	Yersinia pseudotuberculosis strain 5z CRISPR-locus YP1 genomic sequence
154876	ATTTCTAAGCTGCCTGTGCGGCAGTGA	0.982759	5.21255	V. cholerae (LeGault et al. 2021)	ATTTCTAAGCTGCCTGTGCGGCAGTGA_551177	gi|2476856682|gb|OP245072.1|	100.0	26.0	0.0	0.0	2.0	27.0	752.0	727.0	0.002	52.0	2476856682.0	OP245072	1422.0	633	Yersinia pseudotuberculosis strain 5z CRISPR-locus YP1 genomic sequence
154877	ATTTCTAAGCTGCCTGTGCGGCAGTGA	0.982759	5.21255	V. cholerae (LeGault et al. 2021)	ATTTCTAAGCTGCCTGTGCGGCAGTGA_551177	gi|2476856682|gb|OP245072.1|	100.0	26.0	0.0	0.0	2.0	27.0	873.0	848.0	0.002	52.0	2476856682.0	OP245072	1422.0	633	Yersinia pseudotuberculosis strain 5z CRISPR-locus YP1 genomic sequence
154878	ATTTCTAAGCTGCCTGTGCGGCAGTGA	0.982759	5.21255	V. cholerae (LeGault et al. 2021)	ATTTCTAAGCTGCCTGTGCGGCAGTGA_551177	gi|2476856682|gb|OP245072.1|	100.0	26.0	0.0	0.0	2.0	27.0	933.0	908.0	0.002	52.0	2476856682.0	OP245072	1422.0	633	Yersinia pseudotuberculosis strain 5z CRISPR-locus YP1 genomic sequence
154879	ATTTCTAAGCTGCCTGTGCGGCAGTGA	0.982759	5.21255	V. cholerae (LeGault et al. 2021)	ATTTCTAAGCTGCCTGTGCGGCAGTGA_551177	gi|2476856682|gb|OP245072.1|	100.0	26.0	0.0	0.0	2.0	27.0	993.0	968.0	0.002	52.0	2476856682.0	OP245072	1422.0	633	Yersinia pseudotuberculosis strain 5z CRISPR-locus YP1 genomic sequence
154880	ATTTCTAAGCTGCCTGTGCGGCAGTGA	0.982759	5.21255	V. cholerae (LeGault et al. 2021)	ATTTCTAAGCTGCCTGTGCGGCAGTGA_551177	gi|2476856682|gb|OP245072.1|	100.0	26.0	0.0	0.0	2.0	27.0	1053.0	1028.0	0.002	52.0	2476856682.0	OP245072	1422.0	633	Yersinia pseudotuberculosis strain 5z CRISPR-locus YP1 genomic sequence
154881	ATTTCTAAGCTGCCTGTGCGGCAGTGA	0.982759	5.21255	V. cholerae (LeGault et al. 2021)	ATTTCTAAGCTGCCTGTGCGGCAGTGA_551177	gi|2476856682|gb|OP245072.1|	100.0	26.0	0.0	0.0	2.0	27.0	1173.0	1148.0	0.002	52.0	2476856682.0	OP245072	1422.0	633	Yersinia pseudotuberculosis strain 5z CRISPR-locus YP1 genomic sequence
154882	ATTTCTAAGCTGCCTGTGCGGCAGTGA	0.982759	5.21255	V. cholerae (LeGault et al. 2021)	ATTTCTAAGCTGCCTGTGCGGCAGTGA_551177	gi|2476856682|gb|OP245072.1|	100.0	26.0	0.0	0.0	2.0	27.0	1233.0	1208.0	0.002	52.0	2476856682.0	OP245072	1422.0	633	Yersinia pseudotuberculosis strain 5z CRISPR-locus YP1 genomic sequence
154883	ATTTCTAAGCTGCCTGTGCGGCAGTGA	0.982759	5.21255	V. cholerae (LeGault et al. 2021)	ATTTCTAAGCTGCCTGTGCGGCAGTGA_551177	gi|2476856659|gb|OP245068.1|	100.0	27.0	0.0	0.0	1.0	27.0	229.0	203.0	0.000383	54.0	2476856659.0	OP245068	586.0	633	Yersinia pseudotuberculosis strain 453 CRISPR-locus YP1 genomic sequence
154884	ATTTCTAAGCTGCCTGTGCGGCAGTGA	0.982759	5.21255	V. cholerae (LeGault et al. 2021)	ATTTCTAAGCTGCCTGTGCGGCAGTGA_551177	gi|2476856659|gb|OP245068.1|	100.0	27.0	0.0	0.0	1.0	27.0	289.0	263.0	0.000383	54.0	2476856659.0	OP245068	586.0	633	Yersinia pseudotuberculosis strain 453 CRISPR-locus YP1 genomic sequence
154885	ATTTCTAAGCTGCCTGTGCGGCAGTGA	0.982759	5.21255	V. cholerae (LeGault et al. 2021)	ATTTCTAAGCTGCCTGTGCGGCAGTGA_551177	gi|2476856659|gb|OP245068.1|	100.0	26.0	0.0	0.0	2.0	27.0	47.0	22.0	0.002	52.0	2476856659.0	OP245068	586.0	633	Yersinia pseudotuberculosis strain 453 CRISPR-locus YP1 genomic sequence
154886	ATTTCTAAGCTGCCTGTGCGGCAGTGA	0.982759	5.21255	V. cholerae (LeGault et al. 2021)	ATTTCTAAGCTGCCTGTGCGGCAGTGA_551177	gi|2476856659|gb|OP245068.1|	100.0	26.0	0.0	0.0	2.0	27.0	107.0	82.0	0.002	52.0	2476856659.0	OP245068	586.0	633	Yersinia pseudotuberculosis strain 453 CRISPR-locus YP1 genomic sequence
154887	ATTTCTAAGCTGCCTGTGCGGCAGTGA	0.982759	5.21255	V. cholerae (LeGault et al. 2021)	ATTTCTAAGCTGCCTGTGCGGCAGTGA_551177	gi|2476856659|gb|OP245068.1|	100.0	26.0	0.0	0.0	2.0	27.0	167.0	142.0	0.002	52.0	2476856659.0	OP245068	586.0	633	Yersinia pseudotuberculosis strain 453 CRISPR-locus YP1 genomic sequence
154888	ATTTCTAAGCTGCCTGTGCGGCAGTGA	0.982759	5.21255	V. cholerae (LeGault et al. 2021)	ATTTCTAAGCTGCCTGTGCGGCAGTGA_551177	gi|2476856659|gb|OP245068.1|	100.0	26.0	0.0	0.0	2.0	27.0	348.0	323.0	0.002	52.0	2476856659.0	OP245068	586.0	633	Yersinia pseudotuberculosis strain 453 CRISPR-locus YP1 genomic sequence
154889	ATTTCTAAGCTGCCTGTGCGGCAGTGA	0.982759	5.21255	V. cholerae (LeGault et al. 2021)	ATTTCTAAGCTGCCTGTGCGGCAGTGA_551177	gi|2476856659|gb|OP245068.1|	100.0	26.0	0.0	0.0	2.0	27.0	408.0	383.0	0.002	52.0	2476856659.0	OP245068	586.0	633	Yersinia pseudotuberculosis strain 453 CRISPR-locus YP1 genomic sequence
154890	ATTTCTAAGCTGCCTGTGCGGCAGTGA	0.982759	5.21255	V. cholerae (LeGault et al. 2021)	ATTTCTAAGCTGCCTGTGCGGCAGTGA_551177	gi|2476856659|gb|OP245068.1|	100.0	26.0	0.0	0.0	2.0	27.0	468.0	443.0	0.002	52.0	2476856659.0	OP245068	586.0	633	Yersinia pseudotuberculosis strain 453 CRISPR-locus YP1 genomic sequence
154891	ATTTCTAAGCTGCCTGTGCGGCAGTGA	0.982759	5.21255	V. cholerae (LeGault et al. 2021)	ATTTCTAAGCTGCCTGTGCGGCAGTGA_551177	gi|2476856659|gb|OP245068.1|	100.0	26.0	0.0	0.0	2.0	27.0	528.0	503.0	0.002	52.0	2476856659.0	OP245068	586.0	633	Yersinia pseudotuberculosis strain 453 CRISPR-locus YP1 genomic sequence
154892	ATTTCTAAGCTGCCTGTGCGGCAGTGA	0.982759	5.21255	V. cholerae (LeGault et al. 2021)	ATTTCTAAGCTGCCTGTGCGGCAGTGA_551177	gi|2476856649|gb|OP245067.1|	100.0	27.0	0.0	0.0	1.0	27.0	182.0	156.0	0.000383	54.0	2476856649.0	OP245067	1532.0	633	Yersinia pseudotuberculosis strain 410 CRISPR-locus YP1 genomic sequence
154893	ATTTCTAAGCTGCCTGTGCGGCAGTGA	0.982759	5.21255	V. cholerae (LeGault et al. 2021)	ATTTCTAAGCTGCCTGTGCGGCAGTGA_551177	gi|2476856649|gb|OP245067.1|	100.0	27.0	0.0	0.0	1.0	27.0	243.0	217.0	0.000383	54.0	2476856649.0	OP245067	1532.0	633	Yersinia pseudotuberculosis strain 410 CRISPR-locus YP1 genomic sequence
154894	ATTTCTAAGCTGCCTGTGCGGCAGTGA	0.982759	5.21255	V. cholerae (LeGault et al. 2021)	ATTTCTAAGCTGCCTGTGCGGCAGTGA_551177	gi|2476856649|gb|OP245067.1|	100.0	27.0	0.0	0.0	1.0	27.0	363.0	337.0	0.000383	54.0	2476856649.0	OP245067	1532.0	633	Yersinia pseudotuberculosis strain 410 CRISPR-locus YP1 genomic sequence
154895	ATTTCTAAGCTGCCTGTGCGGCAGTGA	0.982759	5.21255	V. cholerae (LeGault et al. 2021)	ATTTCTAAGCTGCCTGTGCGGCAGTGA_551177	gi|2476856649|gb|OP245067.1|	100.0	27.0	0.0	0.0	1.0	27.0	1146.0	1120.0	0.000383	54.0	2476856649.0	OP245067	1532.0	633	Yersinia pseudotuberculosis strain 410 CRISPR-locus YP1 genomic sequence
154896	ATTTCTAAGCTGCCTGTGCGGCAGTGA	0.982759	5.21255	V. cholerae (LeGault et al. 2021)	ATTTCTAAGCTGCCTGTGCGGCAGTGA_551177	gi|2476856649|gb|OP245067.1|	100.0	27.0	0.0	0.0	1.0	27.0	1266.0	1240.0	0.000383	54.0	2476856649.0	OP245067	1532.0	633	Yersinia pseudotuberculosis strain 410 CRISPR-locus YP1 genomic sequence
154897	ATTTCTAAGCTGCCTGTGCGGCAGTGA	0.982759	5.21255	V. cholerae (LeGault et al. 2021)	ATTTCTAAGCTGCCTGTGCGGCAGTGA_551177	gi|2476856649|gb|OP245067.1|	100.0	27.0	0.0	0.0	1.0	27.0	1446.0	1420.0	0.000383	54.0	2476856649.0	OP245067	1532.0	633	Yersinia pseudotuberculosis strain 410 CRISPR-locus YP1 genomic sequence
154898	ATTTCTAAGCTGCCTGTGCGGCAGTGA	0.982759	5.21255	V. cholerae (LeGault et al. 2021)	ATTTCTAAGCTGCCTGTGCGGCAGTGA_551177	gi|2476856649|gb|OP245067.1|	100.0	26.0	0.0	0.0	2.0	27.0	61.0	36.0	0.002	52.0	2476856649.0	OP245067	1532.0	633	Yersinia pseudotuberculosis strain 410 CRISPR-locus YP1 genomic sequence
154899	ATTTCTAAGCTGCCTGTGCGGCAGTGA	0.982759	5.21255	V. cholerae (LeGault et al. 2021)	ATTTCTAAGCTGCCTGTGCGGCAGTGA_551177	gi|2476856649|gb|OP245067.1|	100.0	26.0	0.0	0.0	2.0	27.0	121.0	96.0	0.002	52.0	2476856649.0	OP245067	1532.0	633	Yersinia pseudotuberculosis strain 410 CRISPR-locus YP1 genomic sequence
154900	ATTTCTAAGCTGCCTGTGCGGCAGTGA	0.982759	5.21255	V. cholerae (LeGault et al. 2021)	ATTTCTAAGCTGCCTGTGCGGCAGTGA_551177	gi|2476856649|gb|OP245067.1|	100.0	26.0	0.0	0.0	2.0	27.0	302.0	277.0	0.002	52.0	2476856649.0	OP245067	1532.0	633	Yersinia pseudotuberculosis strain 410 CRISPR-locus YP1 genomic sequence
154901	ATTTCTAAGCTGCCTGTGCGGCAGTGA	0.982759	5.21255	V. cholerae (LeGault et al. 2021)	ATTTCTAAGCTGCCTGTGCGGCAGTGA_551177	gi|2476856649|gb|OP245067.1|	100.0	26.0	0.0	0.0	2.0	27.0	422.0	397.0	0.002	52.0	2476856649.0	OP245067	1532.0	633	Yersinia pseudotuberculosis strain 410 CRISPR-locus YP1 genomic sequence
154902	ATTTCTAAGCTGCCTGTGCGGCAGTGA	0.982759	5.21255	V. cholerae (LeGault et al. 2021)	ATTTCTAAGCTGCCTGTGCGGCAGTGA_551177	gi|2476856649|gb|OP245067.1|	100.0	26.0	0.0	0.0	2.0	27.0	482.0	457.0	0.002	52.0	2476856649.0	OP245067	1532.0	633	Yersinia pseudotuberculosis strain 410 CRISPR-locus YP1 genomic sequence
154903	ATTTCTAAGCTGCCTGTGCGGCAGTGA	0.982759	5.21255	V. cholerae (LeGault et al. 2021)	ATTTCTAAGCTGCCTGTGCGGCAGTGA_551177	gi|2476856649|gb|OP245067.1|	100.0	26.0	0.0	0.0	2.0	27.0	542.0	517.0	0.002	52.0	2476856649.0	OP245067	1532.0	633	Yersinia pseudotuberculosis strain 410 CRISPR-locus YP1 genomic sequence
154904	ATTTCTAAGCTGCCTGTGCGGCAGTGA	0.982759	5.21255	V. cholerae (LeGault et al. 2021)	ATTTCTAAGCTGCCTGTGCGGCAGTGA_551177	gi|2476856649|gb|OP245067.1|	100.0	26.0	0.0	0.0	2.0	27.0	602.0	577.0	0.002	52.0	2476856649.0	OP245067	1532.0	633	Yersinia pseudotuberculosis strain 410 CRISPR-locus YP1 genomic sequence
154905	ATTTCTAAGCTGCCTGTGCGGCAGTGA	0.982759	5.21255	V. cholerae (LeGault et al. 2021)	ATTTCTAAGCTGCCTGTGCGGCAGTGA_551177	gi|2476856649|gb|OP245067.1|	100.0	26.0	0.0	0.0	2.0	27.0	662.0	637.0	0.002	52.0	2476856649.0	OP245067	1532.0	633	Yersinia pseudotuberculosis strain 410 CRISPR-locus YP1 genomic sequence
154906	ATTTCTAAGCTGCCTGTGCGGCAGTGA	0.982759	5.21255	V. cholerae (LeGault et al. 2021)	ATTTCTAAGCTGCCTGTGCGGCAGTGA_551177	gi|2476856649|gb|OP245067.1|	100.0	26.0	0.0	0.0	2.0	27.0	723.0	698.0	0.002	52.0	2476856649.0	OP245067	1532.0	633	Yersinia pseudotuberculosis strain 410 CRISPR-locus YP1 genomic sequence
154907	ATTTCTAAGCTGCCTGTGCGGCAGTGA	0.982759	5.21255	V. cholerae (LeGault et al. 2021)	ATTTCTAAGCTGCCTGTGCGGCAGTGA_551177	gi|2476856649|gb|OP245067.1|	100.0	26.0	0.0	0.0	2.0	27.0	784.0	759.0	0.002	52.0	2476856649.0	OP245067	1532.0	633	Yersinia pseudotuberculosis strain 410 CRISPR-locus YP1 genomic sequence
154908	ATTTCTAAGCTGCCTGTGCGGCAGTGA	0.982759	5.21255	V. cholerae (LeGault et al. 2021)	ATTTCTAAGCTGCCTGTGCGGCAGTGA_551177	gi|2476856649|gb|OP245067.1|	100.0	26.0	0.0	0.0	2.0	27.0	845.0	820.0	0.002	52.0	2476856649.0	OP245067	1532.0	633	Yersinia pseudotuberculosis strain 410 CRISPR-locus YP1 genomic sequence
154909	ATTTCTAAGCTGCCTGTGCGGCAGTGA	0.982759	5.21255	V. cholerae (LeGault et al. 2021)	ATTTCTAAGCTGCCTGTGCGGCAGTGA_551177	gi|2476856649|gb|OP245067.1|	100.0	26.0	0.0	0.0	2.0	27.0	905.0	880.0	0.002	52.0	2476856649.0	OP245067	1532.0	633	Yersinia pseudotuberculosis strain 410 CRISPR-locus YP1 genomic sequence
154910	ATTTCTAAGCTGCCTGTGCGGCAGTGA	0.982759	5.21255	V. cholerae (LeGault et al. 2021)	ATTTCTAAGCTGCCTGTGCGGCAGTGA_551177	gi|2476856649|gb|OP245067.1|	100.0	26.0	0.0	0.0	2.0	27.0	965.0	940.0	0.002	52.0	2476856649.0	OP245067	1532.0	633	Yersinia pseudotuberculosis strain 410 CRISPR-locus YP1 genomic sequence
154911	ATTTCTAAGCTGCCTGTGCGGCAGTGA	0.982759	5.21255	V. cholerae (LeGault et al. 2021)	ATTTCTAAGCTGCCTGTGCGGCAGTGA_551177	gi|2476856649|gb|OP245067.1|	100.0	26.0	0.0	0.0	2.0	27.0	1025.0	1000.0	0.002	52.0	2476856649.0	OP245067	1532.0	633	Yersinia pseudotuberculosis strain 410 CRISPR-locus YP1 genomic sequence
154912	ATTTCTAAGCTGCCTGTGCGGCAGTGA	0.982759	5.21255	V. cholerae (LeGault et al. 2021)	ATTTCTAAGCTGCCTGTGCGGCAGTGA_551177	gi|2476856649|gb|OP245067.1|	100.0	26.0	0.0	0.0	2.0	27.0	1085.0	1060.0	0.002	52.0	2476856649.0	OP245067	1532.0	633	Yersinia pseudotuberculosis strain 410 CRISPR-locus YP1 genomic sequence
154913	ATTTCTAAGCTGCCTGTGCGGCAGTGA	0.982759	5.21255	V. cholerae (LeGault et al. 2021)	ATTTCTAAGCTGCCTGTGCGGCAGTGA_551177	gi|2476856649|gb|OP245067.1|	100.0	26.0	0.0	0.0	2.0	27.0	1205.0	1180.0	0.002	52.0	2476856649.0	OP245067	1532.0	633	Yersinia pseudotuberculosis strain 410 CRISPR-locus YP1 genomic sequence
154914	ATTTCTAAGCTGCCTGTGCGGCAGTGA	0.982759	5.21255	V. cholerae (LeGault et al. 2021)	ATTTCTAAGCTGCCTGTGCGGCAGTGA_551177	gi|2476856649|gb|OP245067.1|	100.0	26.0	0.0	0.0	2.0	27.0	1325.0	1300.0	0.002	52.0	2476856649.0	OP245067	1532.0	633	Yersinia pseudotuberculosis strain 410 CRISPR-locus YP1 genomic sequence
154915	ATTTCTAAGCTGCCTGTGCGGCAGTGA	0.982759	5.21255	V. cholerae (LeGault et al. 2021)	ATTTCTAAGCTGCCTGTGCGGCAGTGA_551177	gi|2476856649|gb|OP245067.1|	100.0	26.0	0.0	0.0	2.0	27.0	1385.0	1360.0	0.002	52.0	2476856649.0	OP245067	1532.0	633	Yersinia pseudotuberculosis strain 410 CRISPR-locus YP1 genomic sequence
154916	ATTTCTAAGCTGCCTGTGCGGCAGTGA	0.982759	5.21255	V. cholerae (LeGault et al. 2021)	ATTTCTAAGCTGCCTGTGCGGCAGTGA_551177	gi|2476856630|gb|OP245065.1|	100.0	27.0	0.0	0.0	1.0	27.0	236.0	210.0	0.000383	54.0	2476856630.0	OP245065	692.0	633	Yersinia pseudotuberculosis strain 404 CRISPR-locus YP1 genomic sequence
154917	ATTTCTAAGCTGCCTGTGCGGCAGTGA	0.982759	5.21255	V. cholerae (LeGault et al. 2021)	ATTTCTAAGCTGCCTGTGCGGCAGTGA_551177	gi|2476856630|gb|OP245065.1|	100.0	27.0	0.0	0.0	1.0	27.0	296.0	270.0	0.000383	54.0	2476856630.0	OP245065	692.0	633	Yersinia pseudotuberculosis strain 404 CRISPR-locus YP1 genomic sequence
154918	ATTTCTAAGCTGCCTGTGCGGCAGTGA	0.982759	5.21255	V. cholerae (LeGault et al. 2021)	ATTTCTAAGCTGCCTGTGCGGCAGTGA_551177	gi|2476856630|gb|OP245065.1|	100.0	26.0	0.0	0.0	2.0	27.0	53.0	28.0	0.002	52.0	2476856630.0	OP245065	692.0	633	Yersinia pseudotuberculosis strain 404 CRISPR-locus YP1 genomic sequence
154919	ATTTCTAAGCTGCCTGTGCGGCAGTGA	0.982759	5.21255	V. cholerae (LeGault et al. 2021)	ATTTCTAAGCTGCCTGTGCGGCAGTGA_551177	gi|2476856630|gb|OP245065.1|	100.0	26.0	0.0	0.0	2.0	27.0	114.0	89.0	0.002	52.0	2476856630.0	OP245065	692.0	633	Yersinia pseudotuberculosis strain 404 CRISPR-locus YP1 genomic sequence
154920	ATTTCTAAGCTGCCTGTGCGGCAGTGA	0.982759	5.21255	V. cholerae (LeGault et al. 2021)	ATTTCTAAGCTGCCTGTGCGGCAGTGA_551177	gi|2476856630|gb|OP245065.1|	100.0	26.0	0.0	0.0	2.0	27.0	174.0	149.0	0.002	52.0	2476856630.0	OP245065	692.0	633	Yersinia pseudotuberculosis strain 404 CRISPR-locus YP1 genomic sequence
154921	ATTTCTAAGCTGCCTGTGCGGCAGTGA	0.982759	5.21255	V. cholerae (LeGault et al. 2021)	ATTTCTAAGCTGCCTGTGCGGCAGTGA_551177	gi|2476856630|gb|OP245065.1|	100.0	26.0	0.0	0.0	2.0	27.0	355.0	330.0	0.002	52.0	2476856630.0	OP245065	692.0	633	Yersinia pseudotuberculosis strain 404 CRISPR-locus YP1 genomic sequence
154922	ATTTCTAAGCTGCCTGTGCGGCAGTGA	0.982759	5.21255	V. cholerae (LeGault et al. 2021)	ATTTCTAAGCTGCCTGTGCGGCAGTGA_551177	gi|2476856630|gb|OP245065.1|	100.0	26.0	0.0	0.0	2.0	27.0	415.0	390.0	0.002	52.0	2476856630.0	OP245065	692.0	633	Yersinia pseudotuberculosis strain 404 CRISPR-locus YP1 genomic sequence
154923	ATTTCTAAGCTGCCTGTGCGGCAGTGA	0.982759	5.21255	V. cholerae (LeGault et al. 2021)	ATTTCTAAGCTGCCTGTGCGGCAGTGA_551177	gi|2476856630|gb|OP245065.1|	100.0	26.0	0.0	0.0	2.0	27.0	475.0	450.0	0.002	52.0	2476856630.0	OP245065	692.0	633	Yersinia pseudotuberculosis strain 404 CRISPR-locus YP1 genomic sequence
154924	ATTTCTAAGCTGCCTGTGCGGCAGTGA	0.982759	5.21255	V. cholerae (LeGault et al. 2021)	ATTTCTAAGCTGCCTGTGCGGCAGTGA_551177	gi|2476856630|gb|OP245065.1|	100.0	26.0	0.0	0.0	2.0	27.0	535.0	510.0	0.002	52.0	2476856630.0	OP245065	692.0	633	Yersinia pseudotuberculosis strain 404 CRISPR-locus YP1 genomic sequence
154925	ATTTCTAAGCTGCCTGTGCGGCAGTGA	0.982759	5.21255	V. cholerae (LeGault et al. 2021)	ATTTCTAAGCTGCCTGTGCGGCAGTGA_551177	gi|2476856621|gb|OP245063.1|	100.0	27.0	0.0	0.0	1.0	27.0	238.0	212.0	0.000383	54.0	2476856621.0	OP245063	618.0	633	Yersinia pseudotuberculosis strain 402 CRISPR-locus YP1 genomic sequence
154926	ATTTCTAAGCTGCCTGTGCGGCAGTGA	0.982759	5.21255	V. cholerae (LeGault et al. 2021)	ATTTCTAAGCTGCCTGTGCGGCAGTGA_551177	gi|2476856621|gb|OP245063.1|	100.0	27.0	0.0	0.0	1.0	27.0	298.0	272.0	0.000383	54.0	2476856621.0	OP245063	618.0	633	Yersinia pseudotuberculosis strain 402 CRISPR-locus YP1 genomic sequence
154927	ATTTCTAAGCTGCCTGTGCGGCAGTGA	0.982759	5.21255	V. cholerae (LeGault et al. 2021)	ATTTCTAAGCTGCCTGTGCGGCAGTGA_551177	gi|2476856621|gb|OP245063.1|	100.0	26.0	0.0	0.0	2.0	27.0	55.0	30.0	0.002	52.0	2476856621.0	OP245063	618.0	633	Yersinia pseudotuberculosis strain 402 CRISPR-locus YP1 genomic sequence
154928	ATTTCTAAGCTGCCTGTGCGGCAGTGA	0.982759	5.21255	V. cholerae (LeGault et al. 2021)	ATTTCTAAGCTGCCTGTGCGGCAGTGA_551177	gi|2476856621|gb|OP245063.1|	100.0	26.0	0.0	0.0	2.0	27.0	116.0	91.0	0.002	52.0	2476856621.0	OP245063	618.0	633	Yersinia pseudotuberculosis strain 402 CRISPR-locus YP1 genomic sequence
154929	ATTTCTAAGCTGCCTGTGCGGCAGTGA	0.982759	5.21255	V. cholerae (LeGault et al. 2021)	ATTTCTAAGCTGCCTGTGCGGCAGTGA_551177	gi|2476856621|gb|OP245063.1|	100.0	26.0	0.0	0.0	2.0	27.0	176.0	151.0	0.002	52.0	2476856621.0	OP245063	618.0	633	Yersinia pseudotuberculosis strain 402 CRISPR-locus YP1 genomic sequence
154930	ATTTCTAAGCTGCCTGTGCGGCAGTGA	0.982759	5.21255	V. cholerae (LeGault et al. 2021)	ATTTCTAAGCTGCCTGTGCGGCAGTGA_551177	gi|2476856621|gb|OP245063.1|	100.0	26.0	0.0	0.0	2.0	27.0	357.0	332.0	0.002	52.0	2476856621.0	OP245063	618.0	633	Yersinia pseudotuberculosis strain 402 CRISPR-locus YP1 genomic sequence
154931	ATTTCTAAGCTGCCTGTGCGGCAGTGA	0.982759	5.21255	V. cholerae (LeGault et al. 2021)	ATTTCTAAGCTGCCTGTGCGGCAGTGA_551177	gi|2476856621|gb|OP245063.1|	100.0	26.0	0.0	0.0	2.0	27.0	417.0	392.0	0.002	52.0	2476856621.0	OP245063	618.0	633	Yersinia pseudotuberculosis strain 402 CRISPR-locus YP1 genomic sequence
154932	ATTTCTAAGCTGCCTGTGCGGCAGTGA	0.982759	5.21255	V. cholerae (LeGault et al. 2021)	ATTTCTAAGCTGCCTGTGCGGCAGTGA_551177	gi|2476856621|gb|OP245063.1|	100.0	26.0	0.0	0.0	2.0	27.0	477.0	452.0	0.002	52.0	2476856621.0	OP245063	618.0	633	Yersinia pseudotuberculosis strain 402 CRISPR-locus YP1 genomic sequence
154933	ATTTCTAAGCTGCCTGTGCGGCAGTGA	0.982759	5.21255	V. cholerae (LeGault et al. 2021)	ATTTCTAAGCTGCCTGTGCGGCAGTGA_551177	gi|2476856621|gb|OP245063.1|	100.0	26.0	0.0	0.0	2.0	27.0	538.0	513.0	0.002	52.0	2476856621.0	OP245063	618.0	633	Yersinia pseudotuberculosis strain 402 CRISPR-locus YP1 genomic sequence
154934	ATTTCTAAGCTGCCTGTGCGGCAGTGA	0.982759	5.21255	V. cholerae (LeGault et al. 2021)	ATTTCTAAGCTGCCTGTGCGGCAGTGA_551177	gi|2476856618|gb|OP245062.1|	100.0	27.0	0.0	0.0	1.0	27.0	329.0	303.0	0.000383	54.0	2476856618.0	OP245062	596.0	633	Yersinia pseudotuberculosis strain 3z CRISPR-locus YP3 genomic sequence
154935	ATTTCTAAGCTGCCTGTGCGGCAGTGA	0.982759	5.21255	V. cholerae (LeGault et al. 2021)	ATTTCTAAGCTGCCTGTGCGGCAGTGA_551177	gi|2476856618|gb|OP245062.1|	100.0	27.0	0.0	0.0	1.0	27.0	509.0	483.0	0.000383	54.0	2476856618.0	OP245062	596.0	633	Yersinia pseudotuberculosis strain 3z CRISPR-locus YP3 genomic sequence
154936	ATTTCTAAGCTGCCTGTGCGGCAGTGA	0.982759	5.21255	V. cholerae (LeGault et al. 2021)	ATTTCTAAGCTGCCTGTGCGGCAGTGA_551177	gi|2476856618|gb|OP245062.1|	100.0	26.0	0.0	0.0	2.0	27.0	28.0	3.0	0.002	52.0	2476856618.0	OP245062	596.0	633	Yersinia pseudotuberculosis strain 3z CRISPR-locus YP3 genomic sequence
154937	ATTTCTAAGCTGCCTGTGCGGCAGTGA	0.982759	5.21255	V. cholerae (LeGault et al. 2021)	ATTTCTAAGCTGCCTGTGCGGCAGTGA_551177	gi|2476856618|gb|OP245062.1|	100.0	26.0	0.0	0.0	2.0	27.0	88.0	63.0	0.002	52.0	2476856618.0	OP245062	596.0	633	Yersinia pseudotuberculosis strain 3z CRISPR-locus YP3 genomic sequence
154938	ATTTCTAAGCTGCCTGTGCGGCAGTGA	0.982759	5.21255	V. cholerae (LeGault et al. 2021)	ATTTCTAAGCTGCCTGTGCGGCAGTGA_551177	gi|2476856618|gb|OP245062.1|	100.0	26.0	0.0	0.0	2.0	27.0	148.0	123.0	0.002	52.0	2476856618.0	OP245062	596.0	633	Yersinia pseudotuberculosis strain 3z CRISPR-locus YP3 genomic sequence
154939	ATTTCTAAGCTGCCTGTGCGGCAGTGA	0.982759	5.21255	V. cholerae (LeGault et al. 2021)	ATTTCTAAGCTGCCTGTGCGGCAGTGA_551177	gi|2476856618|gb|OP245062.1|	100.0	26.0	0.0	0.0	2.0	27.0	208.0	183.0	0.002	52.0	2476856618.0	OP245062	596.0	633	Yersinia pseudotuberculosis strain 3z CRISPR-locus YP3 genomic sequence
154940	ATTTCTAAGCTGCCTGTGCGGCAGTGA	0.982759	5.21255	V. cholerae (LeGault et al. 2021)	ATTTCTAAGCTGCCTGTGCGGCAGTGA_551177	gi|2476856618|gb|OP245062.1|	100.0	26.0	0.0	0.0	2.0	27.0	268.0	243.0	0.002	52.0	2476856618.0	OP245062	596.0	633	Yersinia pseudotuberculosis strain 3z CRISPR-locus YP3 genomic sequence
154941	ATTTCTAAGCTGCCTGTGCGGCAGTGA	0.982759	5.21255	V. cholerae (LeGault et al. 2021)	ATTTCTAAGCTGCCTGTGCGGCAGTGA_551177	gi|2476856618|gb|OP245062.1|	100.0	26.0	0.0	0.0	2.0	27.0	388.0	363.0	0.002	52.0	2476856618.0	OP245062	596.0	633	Yersinia pseudotuberculosis strain 3z CRISPR-locus YP3 genomic sequence
154942	ATTTCTAAGCTGCCTGTGCGGCAGTGA	0.982759	5.21255	V. cholerae (LeGault et al. 2021)	ATTTCTAAGCTGCCTGTGCGGCAGTGA_551177	gi|2476856618|gb|OP245062.1|	100.0	26.0	0.0	0.0	2.0	27.0	448.0	423.0	0.002	52.0	2476856618.0	OP245062	596.0	633	Yersinia pseudotuberculosis strain 3z CRISPR-locus YP3 genomic sequence
154943	ATTTCTAAGCTGCCTGTGCGGCAGTGA	0.982759	5.21255	V. cholerae (LeGault et al. 2021)	ATTTCTAAGCTGCCTGTGCGGCAGTGA_551177	gi|2476856605|gb|OP245060.1|	100.0	27.0	0.0	0.0	1.0	27.0	230.0	204.0	0.000383	54.0	2476856605.0	OP245060	625.0	633	Yersinia pseudotuberculosis strain 399 CRISPR-locus YP1 genomic sequence
154944	ATTTCTAAGCTGCCTGTGCGGCAGTGA	0.982759	5.21255	V. cholerae (LeGault et al. 2021)	ATTTCTAAGCTGCCTGTGCGGCAGTGA_551177	gi|2476856605|gb|OP245060.1|	100.0	27.0	0.0	0.0	1.0	27.0	290.0	264.0	0.000383	54.0	2476856605.0	OP245060	625.0	633	Yersinia pseudotuberculosis strain 399 CRISPR-locus YP1 genomic sequence
154945	ATTTCTAAGCTGCCTGTGCGGCAGTGA	0.982759	5.21255	V. cholerae (LeGault et al. 2021)	ATTTCTAAGCTGCCTGTGCGGCAGTGA_551177	gi|2476856605|gb|OP245060.1|	100.0	26.0	0.0	0.0	2.0	27.0	108.0	83.0	0.002	52.0	2476856605.0	OP245060	625.0	633	Yersinia pseudotuberculosis strain 399 CRISPR-locus YP1 genomic sequence
154946	ATTTCTAAGCTGCCTGTGCGGCAGTGA	0.982759	5.21255	V. cholerae (LeGault et al. 2021)	ATTTCTAAGCTGCCTGTGCGGCAGTGA_551177	gi|2476856605|gb|OP245060.1|	100.0	26.0	0.0	0.0	2.0	27.0	168.0	143.0	0.002	52.0	2476856605.0	OP245060	625.0	633	Yersinia pseudotuberculosis strain 399 CRISPR-locus YP1 genomic sequence
154947	ATTTCTAAGCTGCCTGTGCGGCAGTGA	0.982759	5.21255	V. cholerae (LeGault et al. 2021)	ATTTCTAAGCTGCCTGTGCGGCAGTGA_551177	gi|2476856605|gb|OP245060.1|	100.0	26.0	0.0	0.0	2.0	27.0	349.0	324.0	0.002	52.0	2476856605.0	OP245060	625.0	633	Yersinia pseudotuberculosis strain 399 CRISPR-locus YP1 genomic sequence
154948	ATTTCTAAGCTGCCTGTGCGGCAGTGA	0.982759	5.21255	V. cholerae (LeGault et al. 2021)	ATTTCTAAGCTGCCTGTGCGGCAGTGA_551177	gi|2476856605|gb|OP245060.1|	100.0	26.0	0.0	0.0	2.0	27.0	409.0	384.0	0.002	52.0	2476856605.0	OP245060	625.0	633	Yersinia pseudotuberculosis strain 399 CRISPR-locus YP1 genomic sequence
154949	ATTTCTAAGCTGCCTGTGCGGCAGTGA	0.982759	5.21255	V. cholerae (LeGault et al. 2021)	ATTTCTAAGCTGCCTGTGCGGCAGTGA_551177	gi|2476856605|gb|OP245060.1|	100.0	26.0	0.0	0.0	2.0	27.0	469.0	444.0	0.002	52.0	2476856605.0	OP245060	625.0	633	Yersinia pseudotuberculosis strain 399 CRISPR-locus YP1 genomic sequence
154950	ATTTCTAAGCTGCCTGTGCGGCAGTGA	0.982759	5.21255	V. cholerae (LeGault et al. 2021)	ATTTCTAAGCTGCCTGTGCGGCAGTGA_551177	gi|2476856605|gb|OP245060.1|	100.0	26.0	0.0	0.0	2.0	27.0	529.0	504.0	0.002	52.0	2476856605.0	OP245060	625.0	633	Yersinia pseudotuberculosis strain 399 CRISPR-locus YP1 genomic sequence
154951	ATTTCTAAGCTGCCTGTGCGGCAGTGA	0.982759	5.21255	V. cholerae (LeGault et al. 2021)	ATTTCTAAGCTGCCTGTGCGGCAGTGA_551177	gi|2476856602|gb|OP245059.1|	100.0	27.0	0.0	0.0	1.0	27.0	259.0	233.0	0.000383	54.0	2476856602.0	OP245059	672.0	633	Yersinia pseudotuberculosis strain 398 CRISPR-locus YP1 genomic sequence
154952	ATTTCTAAGCTGCCTGTGCGGCAGTGA	0.982759	5.21255	V. cholerae (LeGault et al. 2021)	ATTTCTAAGCTGCCTGTGCGGCAGTGA_551177	gi|2476856602|gb|OP245059.1|	100.0	27.0	0.0	0.0	1.0	27.0	319.0	293.0	0.000383	54.0	2476856602.0	OP245059	672.0	633	Yersinia pseudotuberculosis strain 398 CRISPR-locus YP1 genomic sequence
154953	ATTTCTAAGCTGCCTGTGCGGCAGTGA	0.982759	5.21255	V. cholerae (LeGault et al. 2021)	ATTTCTAAGCTGCCTGTGCGGCAGTGA_551177	gi|2476856602|gb|OP245059.1|	100.0	26.0	0.0	0.0	2.0	27.0	76.0	51.0	0.002	52.0	2476856602.0	OP245059	672.0	633	Yersinia pseudotuberculosis strain 398 CRISPR-locus YP1 genomic sequence
154954	ATTTCTAAGCTGCCTGTGCGGCAGTGA	0.982759	5.21255	V. cholerae (LeGault et al. 2021)	ATTTCTAAGCTGCCTGTGCGGCAGTGA_551177	gi|2476856602|gb|OP245059.1|	100.0	26.0	0.0	0.0	2.0	27.0	137.0	112.0	0.002	52.0	2476856602.0	OP245059	672.0	633	Yersinia pseudotuberculosis strain 398 CRISPR-locus YP1 genomic sequence
154955	ATTTCTAAGCTGCCTGTGCGGCAGTGA	0.982759	5.21255	V. cholerae (LeGault et al. 2021)	ATTTCTAAGCTGCCTGTGCGGCAGTGA_551177	gi|2476856602|gb|OP245059.1|	100.0	26.0	0.0	0.0	2.0	27.0	197.0	172.0	0.002	52.0	2476856602.0	OP245059	672.0	633	Yersinia pseudotuberculosis strain 398 CRISPR-locus YP1 genomic sequence
154956	ATTTCTAAGCTGCCTGTGCGGCAGTGA	0.982759	5.21255	V. cholerae (LeGault et al. 2021)	ATTTCTAAGCTGCCTGTGCGGCAGTGA_551177	gi|2476856602|gb|OP245059.1|	100.0	26.0	0.0	0.0	2.0	27.0	378.0	353.0	0.002	52.0	2476856602.0	OP245059	672.0	633	Yersinia pseudotuberculosis strain 398 CRISPR-locus YP1 genomic sequence
154957	ATTTCTAAGCTGCCTGTGCGGCAGTGA	0.982759	5.21255	V. cholerae (LeGault et al. 2021)	ATTTCTAAGCTGCCTGTGCGGCAGTGA_551177	gi|2476856602|gb|OP245059.1|	100.0	26.0	0.0	0.0	2.0	27.0	438.0	413.0	0.002	52.0	2476856602.0	OP245059	672.0	633	Yersinia pseudotuberculosis strain 398 CRISPR-locus YP1 genomic sequence
154958	ATTTCTAAGCTGCCTGTGCGGCAGTGA	0.982759	5.21255	V. cholerae (LeGault et al. 2021)	ATTTCTAAGCTGCCTGTGCGGCAGTGA_551177	gi|2476856602|gb|OP245059.1|	100.0	26.0	0.0	0.0	2.0	27.0	498.0	473.0	0.002	52.0	2476856602.0	OP245059	672.0	633	Yersinia pseudotuberculosis strain 398 CRISPR-locus YP1 genomic sequence
154959	ATTTCTAAGCTGCCTGTGCGGCAGTGA	0.982759	5.21255	V. cholerae (LeGault et al. 2021)	ATTTCTAAGCTGCCTGTGCGGCAGTGA_551177	gi|2476856602|gb|OP245059.1|	100.0	26.0	0.0	0.0	2.0	27.0	558.0	533.0	0.002	52.0	2476856602.0	OP245059	672.0	633	Yersinia pseudotuberculosis strain 398 CRISPR-locus YP1 genomic sequence
154960	ATTTCTAAGCTGCCTGTGCGGCAGTGA	0.982759	5.21255	V. cholerae (LeGault et al. 2021)	ATTTCTAAGCTGCCTGTGCGGCAGTGA_551177	gi|2476856596|gb|OP245058.1|	100.0	27.0	0.0	0.0	1.0	27.0	422.0	396.0	0.000383	54.0	2476856596.0	OP245058	749.0	633	Yersinia pseudotuberculosis strain 396k CRISPR-locus YP3 genomic sequence
154961	ATTTCTAAGCTGCCTGTGCGGCAGTGA	0.982759	5.21255	V. cholerae (LeGault et al. 2021)	ATTTCTAAGCTGCCTGTGCGGCAGTGA_551177	gi|2476856596|gb|OP245058.1|	100.0	27.0	0.0	0.0	1.0	27.0	602.0	576.0	0.000383	54.0	2476856596.0	OP245058	749.0	633	Yersinia pseudotuberculosis strain 396k CRISPR-locus YP3 genomic sequence
154962	ATTTCTAAGCTGCCTGTGCGGCAGTGA	0.982759	5.21255	V. cholerae (LeGault et al. 2021)	ATTTCTAAGCTGCCTGTGCGGCAGTGA_551177	gi|2476856596|gb|OP245058.1|	100.0	26.0	0.0	0.0	2.0	27.0	120.0	95.0	0.002	52.0	2476856596.0	OP245058	749.0	633	Yersinia pseudotuberculosis strain 396k CRISPR-locus YP3 genomic sequence
154963	ATTTCTAAGCTGCCTGTGCGGCAGTGA	0.982759	5.21255	V. cholerae (LeGault et al. 2021)	ATTTCTAAGCTGCCTGTGCGGCAGTGA_551177	gi|2476856596|gb|OP245058.1|	100.0	26.0	0.0	0.0	2.0	27.0	181.0	156.0	0.002	52.0	2476856596.0	OP245058	749.0	633	Yersinia pseudotuberculosis strain 396k CRISPR-locus YP3 genomic sequence
154964	ATTTCTAAGCTGCCTGTGCGGCAGTGA	0.982759	5.21255	V. cholerae (LeGault et al. 2021)	ATTTCTAAGCTGCCTGTGCGGCAGTGA_551177	gi|2476856596|gb|OP245058.1|	100.0	26.0	0.0	0.0	2.0	27.0	241.0	216.0	0.002	52.0	2476856596.0	OP245058	749.0	633	Yersinia pseudotuberculosis strain 396k CRISPR-locus YP3 genomic sequence
154965	ATTTCTAAGCTGCCTGTGCGGCAGTGA	0.982759	5.21255	V. cholerae (LeGault et al. 2021)	ATTTCTAAGCTGCCTGTGCGGCAGTGA_551177	gi|2476856596|gb|OP245058.1|	100.0	26.0	0.0	0.0	2.0	27.0	301.0	276.0	0.002	52.0	2476856596.0	OP245058	749.0	633	Yersinia pseudotuberculosis strain 396k CRISPR-locus YP3 genomic sequence
154966	ATTTCTAAGCTGCCTGTGCGGCAGTGA	0.982759	5.21255	V. cholerae (LeGault et al. 2021)	ATTTCTAAGCTGCCTGTGCGGCAGTGA_551177	gi|2476856596|gb|OP245058.1|	100.0	26.0	0.0	0.0	2.0	27.0	361.0	336.0	0.002	52.0	2476856596.0	OP245058	749.0	633	Yersinia pseudotuberculosis strain 396k CRISPR-locus YP3 genomic sequence
154967	ATTTCTAAGCTGCCTGTGCGGCAGTGA	0.982759	5.21255	V. cholerae (LeGault et al. 2021)	ATTTCTAAGCTGCCTGTGCGGCAGTGA_551177	gi|2476856596|gb|OP245058.1|	100.0	26.0	0.0	0.0	2.0	27.0	481.0	456.0	0.002	52.0	2476856596.0	OP245058	749.0	633	Yersinia pseudotuberculosis strain 396k CRISPR-locus YP3 genomic sequence
154968	ATTTCTAAGCTGCCTGTGCGGCAGTGA	0.982759	5.21255	V. cholerae (LeGault et al. 2021)	ATTTCTAAGCTGCCTGTGCGGCAGTGA_551177	gi|2476856596|gb|OP245058.1|	100.0	26.0	0.0	0.0	2.0	27.0	541.0	516.0	0.002	52.0	2476856596.0	OP245058	749.0	633	Yersinia pseudotuberculosis strain 396k CRISPR-locus YP3 genomic sequence
154969	ATTTCTAAGCTGCCTGTGCGGCAGTGA	0.982759	5.21255	V. cholerae (LeGault et al. 2021)	ATTTCTAAGCTGCCTGTGCGGCAGTGA_551177	gi|2476856590|gb|OP245057.1|	100.0	27.0	0.0	0.0	1.0	27.0	420.0	394.0	0.000383	54.0	2476856590.0	OP245057	693.0	633	Yersinia pseudotuberculosis strain 392 CRISPR-locus YP3 genomic sequence
154970	ATTTCTAAGCTGCCTGTGCGGCAGTGA	0.982759	5.21255	V. cholerae (LeGault et al. 2021)	ATTTCTAAGCTGCCTGTGCGGCAGTGA_551177	gi|2476856590|gb|OP245057.1|	100.0	27.0	0.0	0.0	1.0	27.0	600.0	574.0	0.000383	54.0	2476856590.0	OP245057	693.0	633	Yersinia pseudotuberculosis strain 392 CRISPR-locus YP3 genomic sequence
154971	ATTTCTAAGCTGCCTGTGCGGCAGTGA	0.982759	5.21255	V. cholerae (LeGault et al. 2021)	ATTTCTAAGCTGCCTGTGCGGCAGTGA_551177	gi|2476856590|gb|OP245057.1|	100.0	26.0	0.0	0.0	2.0	27.0	118.0	93.0	0.002	52.0	2476856590.0	OP245057	693.0	633	Yersinia pseudotuberculosis strain 392 CRISPR-locus YP3 genomic sequence
154972	ATTTCTAAGCTGCCTGTGCGGCAGTGA	0.982759	5.21255	V. cholerae (LeGault et al. 2021)	ATTTCTAAGCTGCCTGTGCGGCAGTGA_551177	gi|2476856590|gb|OP245057.1|	100.0	26.0	0.0	0.0	2.0	27.0	179.0	154.0	0.002	52.0	2476856590.0	OP245057	693.0	633	Yersinia pseudotuberculosis strain 392 CRISPR-locus YP3 genomic sequence
154973	ATTTCTAAGCTGCCTGTGCGGCAGTGA	0.982759	5.21255	V. cholerae (LeGault et al. 2021)	ATTTCTAAGCTGCCTGTGCGGCAGTGA_551177	gi|2476856590|gb|OP245057.1|	100.0	26.0	0.0	0.0	2.0	27.0	239.0	214.0	0.002	52.0	2476856590.0	OP245057	693.0	633	Yersinia pseudotuberculosis strain 392 CRISPR-locus YP3 genomic sequence
154974	ATTTCTAAGCTGCCTGTGCGGCAGTGA	0.982759	5.21255	V. cholerae (LeGault et al. 2021)	ATTTCTAAGCTGCCTGTGCGGCAGTGA_551177	gi|2476856590|gb|OP245057.1|	100.0	26.0	0.0	0.0	2.0	27.0	299.0	274.0	0.002	52.0	2476856590.0	OP245057	693.0	633	Yersinia pseudotuberculosis strain 392 CRISPR-locus YP3 genomic sequence
154975	ATTTCTAAGCTGCCTGTGCGGCAGTGA	0.982759	5.21255	V. cholerae (LeGault et al. 2021)	ATTTCTAAGCTGCCTGTGCGGCAGTGA_551177	gi|2476856590|gb|OP245057.1|	100.0	26.0	0.0	0.0	2.0	27.0	359.0	334.0	0.002	52.0	2476856590.0	OP245057	693.0	633	Yersinia pseudotuberculosis strain 392 CRISPR-locus YP3 genomic sequence
154976	ATTTCTAAGCTGCCTGTGCGGCAGTGA	0.982759	5.21255	V. cholerae (LeGault et al. 2021)	ATTTCTAAGCTGCCTGTGCGGCAGTGA_551177	gi|2476856590|gb|OP245057.1|	100.0	26.0	0.0	0.0	2.0	27.0	479.0	454.0	0.002	52.0	2476856590.0	OP245057	693.0	633	Yersinia pseudotuberculosis strain 392 CRISPR-locus YP3 genomic sequence
154977	ATTTCTAAGCTGCCTGTGCGGCAGTGA	0.982759	5.21255	V. cholerae (LeGault et al. 2021)	ATTTCTAAGCTGCCTGTGCGGCAGTGA_551177	gi|2476856590|gb|OP245057.1|	100.0	26.0	0.0	0.0	2.0	27.0	539.0	514.0	0.002	52.0	2476856590.0	OP245057	693.0	633	Yersinia pseudotuberculosis strain 392 CRISPR-locus YP3 genomic sequence
154978	ATTTCTAAGCTGCCTGTGCGGCAGTGA	0.982759	5.21255	V. cholerae (LeGault et al. 2021)	ATTTCTAAGCTGCCTGTGCGGCAGTGA_551177	gi|2476856574|gb|OP245056.1|	100.0	27.0	0.0	0.0	1.0	27.0	90.0	64.0	0.000383	54.0	2476856574.0	OP245056	214.0	633	Yersinia pseudotuberculosis strain 37n CRISPR-locus YP1 genomic sequence
154979	ATTTCTAAGCTGCCTGTGCGGCAGTGA	0.982759	5.21255	V. cholerae (LeGault et al. 2021)	ATTTCTAAGCTGCCTGTGCGGCAGTGA_551177	gi|2476856574|gb|OP245056.1|	100.0	26.0	0.0	0.0	2.0	27.0	29.0	4.0	0.002	52.0	2476856574.0	OP245056	214.0	633	Yersinia pseudotuberculosis strain 37n CRISPR-locus YP1 genomic sequence
154980	ATTTCTAAGCTGCCTGTGCGGCAGTGA	0.982759	5.21255	V. cholerae (LeGault et al. 2021)	ATTTCTAAGCTGCCTGTGCGGCAGTGA_551177	gi|2476856572|gb|OP245055.1|	100.0	27.0	0.0	0.0	1.0	27.0	386.0	360.0	0.000383	54.0	2476856572.0	OP245055	647.0	633	Yersinia pseudotuberculosis strain 35 CRISPR-locus YP3 genomic sequence
154981	ATTTCTAAGCTGCCTGTGCGGCAGTGA	0.982759	5.21255	V. cholerae (LeGault et al. 2021)	ATTTCTAAGCTGCCTGTGCGGCAGTGA_551177	gi|2476856572|gb|OP245055.1|	100.0	27.0	0.0	0.0	1.0	27.0	566.0	540.0	0.000383	54.0	2476856572.0	OP245055	647.0	633	Yersinia pseudotuberculosis strain 35 CRISPR-locus YP3 genomic sequence
154982	ATTTCTAAGCTGCCTGTGCGGCAGTGA	0.982759	5.21255	V. cholerae (LeGault et al. 2021)	ATTTCTAAGCTGCCTGTGCGGCAGTGA_551177	gi|2476856572|gb|OP245055.1|	100.0	26.0	0.0	0.0	2.0	27.0	84.0	59.0	0.002	52.0	2476856572.0	OP245055	647.0	633	Yersinia pseudotuberculosis strain 35 CRISPR-locus YP3 genomic sequence
154983	ATTTCTAAGCTGCCTGTGCGGCAGTGA	0.982759	5.21255	V. cholerae (LeGault et al. 2021)	ATTTCTAAGCTGCCTGTGCGGCAGTGA_551177	gi|2476856572|gb|OP245055.1|	100.0	26.0	0.0	0.0	2.0	27.0	145.0	120.0	0.002	52.0	2476856572.0	OP245055	647.0	633	Yersinia pseudotuberculosis strain 35 CRISPR-locus YP3 genomic sequence
154984	ATTTCTAAGCTGCCTGTGCGGCAGTGA	0.982759	5.21255	V. cholerae (LeGault et al. 2021)	ATTTCTAAGCTGCCTGTGCGGCAGTGA_551177	gi|2476856572|gb|OP245055.1|	100.0	26.0	0.0	0.0	2.0	27.0	205.0	180.0	0.002	52.0	2476856572.0	OP245055	647.0	633	Yersinia pseudotuberculosis strain 35 CRISPR-locus YP3 genomic sequence
