## Supplemental File 2 for "Ultra-efficient, unified discovery from microbial sequencing with SPLASH and precise statistical assembly": Supplemental File 2A.tsv (part 49 of 228)

	anchor	effect_size_bin	target_entropy	dataset	qseqid	sseqid	pident	length	mismatch	gapopen	qstart	qend	sstart	send	evalue	bitscore	sseqid	sgi	sacc	slen	staxids
154985	ATTTCTAAGCTGCCTGTGCGGCAGTGA	0.982759	5.21255	V. cholerae (LeGault et al. 2021)	ATTTCTAAGCTGCCTGTGCGGCAGTGA_551177	gi|2476856572|gb|OP245055.1|	100.0	26.0	0.0	0.0	2.0	27.0	265.0	240.0	0.002	52.0	2476856572.0	OP245055	647.0	633	Yersinia pseudotuberculosis strain 35 CRISPR-locus YP3 genomic sequence
154986	ATTTCTAAGCTGCCTGTGCGGCAGTGA	0.982759	5.21255	V. cholerae (LeGault et al. 2021)	ATTTCTAAGCTGCCTGTGCGGCAGTGA_551177	gi|2476856572|gb|OP245055.1|	100.0	26.0	0.0	0.0	2.0	27.0	325.0	300.0	0.002	52.0	2476856572.0	OP245055	647.0	633	Yersinia pseudotuberculosis strain 35 CRISPR-locus YP3 genomic sequence
154987	ATTTCTAAGCTGCCTGTGCGGCAGTGA	0.982759	5.21255	V. cholerae (LeGault et al. 2021)	ATTTCTAAGCTGCCTGTGCGGCAGTGA_551177	gi|2476856572|gb|OP245055.1|	100.0	26.0	0.0	0.0	2.0	27.0	445.0	420.0	0.002	52.0	2476856572.0	OP245055	647.0	633	Yersinia pseudotuberculosis strain 35 CRISPR-locus YP3 genomic sequence
154988	ATTTCTAAGCTGCCTGTGCGGCAGTGA	0.982759	5.21255	V. cholerae (LeGault et al. 2021)	ATTTCTAAGCTGCCTGTGCGGCAGTGA_551177	gi|2476856572|gb|OP245055.1|	100.0	26.0	0.0	0.0	2.0	27.0	505.0	480.0	0.002	52.0	2476856572.0	OP245055	647.0	633	Yersinia pseudotuberculosis strain 35 CRISPR-locus YP3 genomic sequence
154989	ATTTCTAAGCTGCCTGTGCGGCAGTGA	0.982759	5.21255	V. cholerae (LeGault et al. 2021)	ATTTCTAAGCTGCCTGTGCGGCAGTGA_551177	gi|2488203224|emb|OX460910.1|	100.0	27.0	0.0	0.0	1.0	27.0	515613.0	515639.0	0.000383	54.0	2488203224.0	OX460910	1421225.0	659	Photobacterium phosphoreum strain MIP2473 genome assembly, chromosome: MIP2473_c2
154990	ATTTCTAAGCTGCCTGTGCGGCAGTGA	0.982759	5.21255	V. cholerae (LeGault et al. 2021)	ATTTCTAAGCTGCCTGTGCGGCAGTGA_551177	gi|2488203224|emb|OX460910.1|	100.0	27.0	0.0	0.0	1.0	27.0	516034.0	516060.0	0.000383	54.0	2488203224.0	OX460910	1421225.0	659	Photobacterium phosphoreum strain MIP2473 genome assembly, chromosome: MIP2473_c2
154991	ATTTCTAAGCTGCCTGTGCGGCAGTGA	0.982759	5.21255	V. cholerae (LeGault et al. 2021)	ATTTCTAAGCTGCCTGTGCGGCAGTGA_551177	gi|2488203224|emb|OX460910.1|	100.0	27.0	0.0	0.0	1.0	27.0	516214.0	516240.0	0.000383	54.0	2488203224.0	OX460910	1421225.0	659	Photobacterium phosphoreum strain MIP2473 genome assembly, chromosome: MIP2473_c2
154992	ATTTCTAAGCTGCCTGTGCGGCAGTGA	0.982759	5.21255	V. cholerae (LeGault et al. 2021)	ATTTCTAAGCTGCCTGTGCGGCAGTGA_551177	gi|2488203224|emb|OX460910.1|	100.0	27.0	0.0	0.0	1.0	27.0	516754.0	516780.0	0.000383	54.0	2488203224.0	OX460910	1421225.0	659	Photobacterium phosphoreum strain MIP2473 genome assembly, chromosome: MIP2473_c2
154993	ATTTCTAAGCTGCCTGTGCGGCAGTGA	0.982759	5.21255	V. cholerae (LeGault et al. 2021)	ATTTCTAAGCTGCCTGTGCGGCAGTGA_551177	gi|2488203224|emb|OX460910.1|	100.0	27.0	0.0	0.0	1.0	27.0	516874.0	516900.0	0.000383	54.0	2488203224.0	OX460910	1421225.0	659	Photobacterium phosphoreum strain MIP2473 genome assembly, chromosome: MIP2473_c2
154994	ATTTCTAAGCTGCCTGTGCGGCAGTGA	0.982759	5.21255	V. cholerae (LeGault et al. 2021)	ATTTCTAAGCTGCCTGTGCGGCAGTGA_551177	gi|2488203224|emb|OX460910.1|	100.0	27.0	0.0	0.0	1.0	27.0	525718.0	525692.0	0.000383	54.0	2488203224.0	OX460910	1421225.0	659	Photobacterium phosphoreum strain MIP2473 genome assembly, chromosome: MIP2473_c2
154995	ATTTCTAAGCTGCCTGTGCGGCAGTGA	0.982759	5.21255	V. cholerae (LeGault et al. 2021)	ATTTCTAAGCTGCCTGTGCGGCAGTGA_551177	gi|2488203224|emb|OX460910.1|	100.0	27.0	0.0	0.0	1.0	27.0	525898.0	525872.0	0.000383	54.0	2488203224.0	OX460910	1421225.0	659	Photobacterium phosphoreum strain MIP2473 genome assembly, chromosome: MIP2473_c2
154996	ATTTCTAAGCTGCCTGTGCGGCAGTGA	0.982759	5.21255	V. cholerae (LeGault et al. 2021)	ATTTCTAAGCTGCCTGTGCGGCAGTGA_551177	gi|2488203224|emb|OX460910.1|	100.0	26.0	0.0	0.0	2.0	27.0	515674.0	515699.0	0.002	52.0	2488203224.0	OX460910	1421225.0	659	Photobacterium phosphoreum strain MIP2473 genome assembly, chromosome: MIP2473_c2
154997	ATTTCTAAGCTGCCTGTGCGGCAGTGA	0.982759	5.21255	V. cholerae (LeGault et al. 2021)	ATTTCTAAGCTGCCTGTGCGGCAGTGA_551177	gi|2488203224|emb|OX460910.1|	100.0	26.0	0.0	0.0	2.0	27.0	515734.0	515759.0	0.002	52.0	2488203224.0	OX460910	1421225.0	659	Photobacterium phosphoreum strain MIP2473 genome assembly, chromosome: MIP2473_c2
154998	ATTTCTAAGCTGCCTGTGCGGCAGTGA	0.982759	5.21255	V. cholerae (LeGault et al. 2021)	ATTTCTAAGCTGCCTGTGCGGCAGTGA_551177	gi|2488203224|emb|OX460910.1|	100.0	26.0	0.0	0.0	2.0	27.0	515794.0	515819.0	0.002	52.0	2488203224.0	OX460910	1421225.0	659	Photobacterium phosphoreum strain MIP2473 genome assembly, chromosome: MIP2473_c2
154999	ATTTCTAAGCTGCCTGTGCGGCAGTGA	0.982759	5.21255	V. cholerae (LeGault et al. 2021)	ATTTCTAAGCTGCCTGTGCGGCAGTGA_551177	gi|2488203224|emb|OX460910.1|	100.0	26.0	0.0	0.0	2.0	27.0	515854.0	515879.0	0.002	52.0	2488203224.0	OX460910	1421225.0	659	Photobacterium phosphoreum strain MIP2473 genome assembly, chromosome: MIP2473_c2
155000	ATTTCTAAGCTGCCTGTGCGGCAGTGA	0.982759	5.21255	V. cholerae (LeGault et al. 2021)	ATTTCTAAGCTGCCTGTGCGGCAGTGA_551177	gi|2488203224|emb|OX460910.1|	100.0	26.0	0.0	0.0	2.0	27.0	515914.0	515939.0	0.002	52.0	2488203224.0	OX460910	1421225.0	659	Photobacterium phosphoreum strain MIP2473 genome assembly, chromosome: MIP2473_c2
155001	ATTTCTAAGCTGCCTGTGCGGCAGTGA	0.982759	5.21255	V. cholerae (LeGault et al. 2021)	ATTTCTAAGCTGCCTGTGCGGCAGTGA_551177	gi|2488203224|emb|OX460910.1|	100.0	26.0	0.0	0.0	2.0	27.0	515975.0	516000.0	0.002	52.0	2488203224.0	OX460910	1421225.0	659	Photobacterium phosphoreum strain MIP2473 genome assembly, chromosome: MIP2473_c2
155002	ATTTCTAAGCTGCCTGTGCGGCAGTGA	0.982759	5.21255	V. cholerae (LeGault et al. 2021)	ATTTCTAAGCTGCCTGTGCGGCAGTGA_551177	gi|2488203224|emb|OX460910.1|	100.0	26.0	0.0	0.0	2.0	27.0	516095.0	516120.0	0.002	52.0	2488203224.0	OX460910	1421225.0	659	Photobacterium phosphoreum strain MIP2473 genome assembly, chromosome: MIP2473_c2
155003	ATTTCTAAGCTGCCTGTGCGGCAGTGA	0.982759	5.21255	V. cholerae (LeGault et al. 2021)	ATTTCTAAGCTGCCTGTGCGGCAGTGA_551177	gi|2488203224|emb|OX460910.1|	100.0	26.0	0.0	0.0	2.0	27.0	516155.0	516180.0	0.002	52.0	2488203224.0	OX460910	1421225.0	659	Photobacterium phosphoreum strain MIP2473 genome assembly, chromosome: MIP2473_c2
155004	ATTTCTAAGCTGCCTGTGCGGCAGTGA	0.982759	5.21255	V. cholerae (LeGault et al. 2021)	ATTTCTAAGCTGCCTGTGCGGCAGTGA_551177	gi|2488203224|emb|OX460910.1|	100.0	26.0	0.0	0.0	2.0	27.0	516275.0	516300.0	0.002	52.0	2488203224.0	OX460910	1421225.0	659	Photobacterium phosphoreum strain MIP2473 genome assembly, chromosome: MIP2473_c2
155005	ATTTCTAAGCTGCCTGTGCGGCAGTGA	0.982759	5.21255	V. cholerae (LeGault et al. 2021)	ATTTCTAAGCTGCCTGTGCGGCAGTGA_551177	gi|2488203224|emb|OX460910.1|	100.0	26.0	0.0	0.0	2.0	27.0	516335.0	516360.0	0.002	52.0	2488203224.0	OX460910	1421225.0	659	Photobacterium phosphoreum strain MIP2473 genome assembly, chromosome: MIP2473_c2
155006	ATTTCTAAGCTGCCTGTGCGGCAGTGA	0.982759	5.21255	V. cholerae (LeGault et al. 2021)	ATTTCTAAGCTGCCTGTGCGGCAGTGA_551177	gi|2488203224|emb|OX460910.1|	100.0	26.0	0.0	0.0	2.0	27.0	516395.0	516420.0	0.002	52.0	2488203224.0	OX460910	1421225.0	659	Photobacterium phosphoreum strain MIP2473 genome assembly, chromosome: MIP2473_c2
155007	ATTTCTAAGCTGCCTGTGCGGCAGTGA	0.982759	5.21255	V. cholerae (LeGault et al. 2021)	ATTTCTAAGCTGCCTGTGCGGCAGTGA_551177	gi|2488203224|emb|OX460910.1|	100.0	26.0	0.0	0.0	2.0	27.0	516455.0	516480.0	0.002	52.0	2488203224.0	OX460910	1421225.0	659	Photobacterium phosphoreum strain MIP2473 genome assembly, chromosome: MIP2473_c2
155008	ATTTCTAAGCTGCCTGTGCGGCAGTGA	0.982759	5.21255	V. cholerae (LeGault et al. 2021)	ATTTCTAAGCTGCCTGTGCGGCAGTGA_551177	gi|2488203224|emb|OX460910.1|	100.0	26.0	0.0	0.0	2.0	27.0	516515.0	516540.0	0.002	52.0	2488203224.0	OX460910	1421225.0	659	Photobacterium phosphoreum strain MIP2473 genome assembly, chromosome: MIP2473_c2
155009	ATTTCTAAGCTGCCTGTGCGGCAGTGA	0.982759	5.21255	V. cholerae (LeGault et al. 2021)	ATTTCTAAGCTGCCTGTGCGGCAGTGA_551177	gi|2488203224|emb|OX460910.1|	100.0	26.0	0.0	0.0	2.0	27.0	516575.0	516600.0	0.002	52.0	2488203224.0	OX460910	1421225.0	659	Photobacterium phosphoreum strain MIP2473 genome assembly, chromosome: MIP2473_c2
155010	ATTTCTAAGCTGCCTGTGCGGCAGTGA	0.982759	5.21255	V. cholerae (LeGault et al. 2021)	ATTTCTAAGCTGCCTGTGCGGCAGTGA_551177	gi|2488203224|emb|OX460910.1|	100.0	26.0	0.0	0.0	2.0	27.0	516635.0	516660.0	0.002	52.0	2488203224.0	OX460910	1421225.0	659	Photobacterium phosphoreum strain MIP2473 genome assembly, chromosome: MIP2473_c2
155011	ATTTCTAAGCTGCCTGTGCGGCAGTGA	0.982759	5.21255	V. cholerae (LeGault et al. 2021)	ATTTCTAAGCTGCCTGTGCGGCAGTGA_551177	gi|2488203224|emb|OX460910.1|	100.0	26.0	0.0	0.0	2.0	27.0	516695.0	516720.0	0.002	52.0	2488203224.0	OX460910	1421225.0	659	Photobacterium phosphoreum strain MIP2473 genome assembly, chromosome: MIP2473_c2
155012	ATTTCTAAGCTGCCTGTGCGGCAGTGA	0.982759	5.21255	V. cholerae (LeGault et al. 2021)	ATTTCTAAGCTGCCTGTGCGGCAGTGA_551177	gi|2488203224|emb|OX460910.1|	100.0	26.0	0.0	0.0	2.0	27.0	516815.0	516840.0	0.002	52.0	2488203224.0	OX460910	1421225.0	659	Photobacterium phosphoreum strain MIP2473 genome assembly, chromosome: MIP2473_c2
155013	ATTTCTAAGCTGCCTGTGCGGCAGTGA	0.982759	5.21255	V. cholerae (LeGault et al. 2021)	ATTTCTAAGCTGCCTGTGCGGCAGTGA_551177	gi|2488203224|emb|OX460910.1|	100.0	26.0	0.0	0.0	2.0	27.0	516935.0	516960.0	0.002	52.0	2488203224.0	OX460910	1421225.0	659	Photobacterium phosphoreum strain MIP2473 genome assembly, chromosome: MIP2473_c2
155014	ATTTCTAAGCTGCCTGTGCGGCAGTGA	0.982759	5.21255	V. cholerae (LeGault et al. 2021)	ATTTCTAAGCTGCCTGTGCGGCAGTGA_551177	gi|2488203224|emb|OX460910.1|	100.0	26.0	0.0	0.0	2.0	27.0	516995.0	517020.0	0.002	52.0	2488203224.0	OX460910	1421225.0	659	Photobacterium phosphoreum strain MIP2473 genome assembly, chromosome: MIP2473_c2
155015	ATTTCTAAGCTGCCTGTGCGGCAGTGA	0.982759	5.21255	V. cholerae (LeGault et al. 2021)	ATTTCTAAGCTGCCTGTGCGGCAGTGA_551177	gi|2488203224|emb|OX460910.1|	100.0	26.0	0.0	0.0	2.0	27.0	525597.0	525572.0	0.002	52.0	2488203224.0	OX460910	1421225.0	659	Photobacterium phosphoreum strain MIP2473 genome assembly, chromosome: MIP2473_c2
155016	ATTTCTAAGCTGCCTGTGCGGCAGTGA	0.982759	5.21255	V. cholerae (LeGault et al. 2021)	ATTTCTAAGCTGCCTGTGCGGCAGTGA_551177	gi|2488203224|emb|OX460910.1|	100.0	26.0	0.0	0.0	2.0	27.0	525657.0	525632.0	0.002	52.0	2488203224.0	OX460910	1421225.0	659	Photobacterium phosphoreum strain MIP2473 genome assembly, chromosome: MIP2473_c2
155017	ATTTCTAAGCTGCCTGTGCGGCAGTGA	0.982759	5.21255	V. cholerae (LeGault et al. 2021)	ATTTCTAAGCTGCCTGTGCGGCAGTGA_551177	gi|2488203224|emb|OX460910.1|	100.0	26.0	0.0	0.0	2.0	27.0	525777.0	525752.0	0.002	52.0	2488203224.0	OX460910	1421225.0	659	Photobacterium phosphoreum strain MIP2473 genome assembly, chromosome: MIP2473_c2
155018	ATTTCTAAGCTGCCTGTGCGGCAGTGA	0.982759	5.21255	V. cholerae (LeGault et al. 2021)	ATTTCTAAGCTGCCTGTGCGGCAGTGA_551177	gi|2488203224|emb|OX460910.1|	100.0	26.0	0.0	0.0	2.0	27.0	525837.0	525812.0	0.002	52.0	2488203224.0	OX460910	1421225.0	659	Photobacterium phosphoreum strain MIP2473 genome assembly, chromosome: MIP2473_c2
155019	ATTTCTAAGCTGCCTGTGCGGCAGTGA	0.982759	5.21255	V. cholerae (LeGault et al. 2021)	ATTTCTAAGCTGCCTGTGCGGCAGTGA_551177	gi|2485011952|gb|CP099344.1|	100.0	27.0	0.0	0.0	1.0	27.0	4845417.0	4845391.0	0.000383	54.0	2485011952.0	CP099344	4884850.0	1499973	Escherichia marmotae strain RHB35-E2-C08 chromosome, complete genome
155020	ATTTCTAAGCTGCCTGTGCGGCAGTGA	0.982759	5.21255	V. cholerae (LeGault et al. 2021)	ATTTCTAAGCTGCCTGTGCGGCAGTGA_551177	gi|2485011952|gb|CP099344.1|	100.0	27.0	0.0	0.0	1.0	27.0	4845477.0	4845451.0	0.000383	54.0	2485011952.0	CP099344	4884850.0	1499973	Escherichia marmotae strain RHB35-E2-C08 chromosome, complete genome
155021	ATTTCTAAGCTGCCTGTGCGGCAGTGA	0.982759	5.21255	V. cholerae (LeGault et al. 2021)	ATTTCTAAGCTGCCTGTGCGGCAGTGA_551177	gi|2485011952|gb|CP099344.1|	100.0	27.0	0.0	0.0	1.0	27.0	4845657.0	4845631.0	0.000383	54.0	2485011952.0	CP099344	4884850.0	1499973	Escherichia marmotae strain RHB35-E2-C08 chromosome, complete genome
155022	ATTTCTAAGCTGCCTGTGCGGCAGTGA	0.982759	5.21255	V. cholerae (LeGault et al. 2021)	ATTTCTAAGCTGCCTGTGCGGCAGTGA_551177	gi|2485011952|gb|CP099344.1|	100.0	27.0	0.0	0.0	1.0	27.0	4845717.0	4845691.0	0.000383	54.0	2485011952.0	CP099344	4884850.0	1499973	Escherichia marmotae strain RHB35-E2-C08 chromosome, complete genome
155023	ATTTCTAAGCTGCCTGTGCGGCAGTGA	0.982759	5.21255	V. cholerae (LeGault et al. 2021)	ATTTCTAAGCTGCCTGTGCGGCAGTGA_551177	gi|2485011952|gb|CP099344.1|	100.0	26.0	0.0	0.0	2.0	27.0	4845356.0	4845331.0	0.002	52.0	2485011952.0	CP099344	4884850.0	1499973	Escherichia marmotae strain RHB35-E2-C08 chromosome, complete genome
155024	ATTTCTAAGCTGCCTGTGCGGCAGTGA	0.982759	5.21255	V. cholerae (LeGault et al. 2021)	ATTTCTAAGCTGCCTGTGCGGCAGTGA_551177	gi|2485011952|gb|CP099344.1|	100.0	26.0	0.0	0.0	2.0	27.0	4845536.0	4845511.0	0.002	52.0	2485011952.0	CP099344	4884850.0	1499973	Escherichia marmotae strain RHB35-E2-C08 chromosome, complete genome
155025	ATTTCTAAGCTGCCTGTGCGGCAGTGA	0.982759	5.21255	V. cholerae (LeGault et al. 2021)	ATTTCTAAGCTGCCTGTGCGGCAGTGA_551177	gi|2485011952|gb|CP099344.1|	100.0	26.0	0.0	0.0	2.0	27.0	4845596.0	4845571.0	0.002	52.0	2485011952.0	CP099344	4884850.0	1499973	Escherichia marmotae strain RHB35-E2-C08 chromosome, complete genome
155026	ATTTCTAAGCTGCCTGTGCGGCAGTGA	0.982759	5.21255	V. cholerae (LeGault et al. 2021)	ATTTCTAAGCTGCCTGTGCGGCAGTGA_551177	gi|2485011952|gb|CP099344.1|	100.0	26.0	0.0	0.0	2.0	27.0	4845776.0	4845751.0	0.002	52.0	2485011952.0	CP099344	4884850.0	1499973	Escherichia marmotae strain RHB35-E2-C08 chromosome, complete genome
155027	ATTTCTAAGCTGCCTGTGCGGCAGTGA	0.982759	5.21255	V. cholerae (LeGault et al. 2021)	ATTTCTAAGCTGCCTGTGCGGCAGTGA_551177	gi|2485011952|gb|CP099344.1|	100.0	26.0	0.0	0.0	2.0	27.0	4845836.0	4845811.0	0.002	52.0	2485011952.0	CP099344	4884850.0	1499973	Escherichia marmotae strain RHB35-E2-C08 chromosome, complete genome
155028	ATTTCTAAGCTGCCTGTGCGGCAGTGA	0.982759	5.21255	V. cholerae (LeGault et al. 2021)	ATTTCTAAGCTGCCTGTGCGGCAGTGA_551177	gi|2485011952|gb|CP099344.1|	100.0	26.0	0.0	0.0	2.0	27.0	4845896.0	4845871.0	0.002	52.0	2485011952.0	CP099344	4884850.0	1499973	Escherichia marmotae strain RHB35-E2-C08 chromosome, complete genome
155029	TCACTGCCGCACAGGCAGCTTAGAAAT	0.981951	5.13069	V. cholerae (LeGault et al. 2021)	TCACTGCCGCACAGGCAGCTTAGAAAT_579637	gi|2609806834|gb|CP137136.1|	100.0	27.0	0.0	0.0	1.0	27.0	313974.0	314000.0	0.000383	54.0	2609806834.0	CP137136	1070870.0	345076	Vibrio cholerae V52 chromosome 2, complete sequence
155030	TCACTGCCGCACAGGCAGCTTAGAAAT	0.981951	5.13069	V. cholerae (LeGault et al. 2021)	TCACTGCCGCACAGGCAGCTTAGAAAT_579637	gi|2609806834|gb|CP137136.1|	100.0	27.0	0.0	0.0	1.0	27.0	314034.0	314060.0	0.000383	54.0	2609806834.0	CP137136	1070870.0	345076	Vibrio cholerae V52 chromosome 2, complete sequence
155031	TCACTGCCGCACAGGCAGCTTAGAAAT	0.981951	5.13069	V. cholerae (LeGault et al. 2021)	TCACTGCCGCACAGGCAGCTTAGAAAT_579637	gi|2609806834|gb|CP137136.1|	100.0	27.0	0.0	0.0	1.0	27.0	314094.0	314120.0	0.000383	54.0	2609806834.0	CP137136	1070870.0	345076	Vibrio cholerae V52 chromosome 2, complete sequence
155032	TCACTGCCGCACAGGCAGCTTAGAAAT	0.981951	5.13069	V. cholerae (LeGault et al. 2021)	TCACTGCCGCACAGGCAGCTTAGAAAT_579637	gi|2609806834|gb|CP137136.1|	100.0	27.0	0.0	0.0	1.0	27.0	314154.0	314180.0	0.000383	54.0	2609806834.0	CP137136	1070870.0	345076	Vibrio cholerae V52 chromosome 2, complete sequence
155033	TCACTGCCGCACAGGCAGCTTAGAAAT	0.981951	5.13069	V. cholerae (LeGault et al. 2021)	TCACTGCCGCACAGGCAGCTTAGAAAT_579637	gi|2609806834|gb|CP137136.1|	100.0	27.0	0.0	0.0	1.0	27.0	314214.0	314240.0	0.000383	54.0	2609806834.0	CP137136	1070870.0	345076	Vibrio cholerae V52 chromosome 2, complete sequence
155034	TCACTGCCGCACAGGCAGCTTAGAAAT	0.981951	5.13069	V. cholerae (LeGault et al. 2021)	TCACTGCCGCACAGGCAGCTTAGAAAT_579637	gi|2609806834|gb|CP137136.1|	100.0	26.0	0.0	0.0	1.0	26.0	313854.0	313879.0	0.002	52.0	2609806834.0	CP137136	1070870.0	345076	Vibrio cholerae V52 chromosome 2, complete sequence
155035	TCACTGCCGCACAGGCAGCTTAGAAAT	0.981951	5.13069	V. cholerae (LeGault et al. 2021)	TCACTGCCGCACAGGCAGCTTAGAAAT_579637	gi|2609806834|gb|CP137136.1|	100.0	26.0	0.0	0.0	1.0	26.0	313914.0	313939.0	0.002	52.0	2609806834.0	CP137136	1070870.0	345076	Vibrio cholerae V52 chromosome 2, complete sequence
155036	TCACTGCCGCACAGGCAGCTTAGAAAT	0.981951	5.13069	V. cholerae (LeGault et al. 2021)	TCACTGCCGCACAGGCAGCTTAGAAAT_579637	gi|2609715463|gb|CP137092.1|	100.0	27.0	0.0	0.0	1.0	27.0	285565.0	285591.0	0.000383	54.0	2609715463.0	CP137092	1259910.0	666	Vibrio cholerae strain DL4211 chromosome 2, complete sequence
155037	TCACTGCCGCACAGGCAGCTTAGAAAT	0.981951	5.13069	V. cholerae (LeGault et al. 2021)	TCACTGCCGCACAGGCAGCTTAGAAAT_579637	gi|2609715463|gb|CP137092.1|	100.0	27.0	0.0	0.0	1.0	27.0	285685.0	285711.0	0.000383	54.0	2609715463.0	CP137092	1259910.0	666	Vibrio cholerae strain DL4211 chromosome 2, complete sequence
155038	TCACTGCCGCACAGGCAGCTTAGAAAT	0.981951	5.13069	V. cholerae (LeGault et al. 2021)	TCACTGCCGCACAGGCAGCTTAGAAAT_579637	gi|2609715463|gb|CP137092.1|	100.0	27.0	0.0	0.0	1.0	27.0	285805.0	285831.0	0.000383	54.0	2609715463.0	CP137092	1259910.0	666	Vibrio cholerae strain DL4211 chromosome 2, complete sequence
155039	TCACTGCCGCACAGGCAGCTTAGAAAT	0.981951	5.13069	V. cholerae (LeGault et al. 2021)	TCACTGCCGCACAGGCAGCTTAGAAAT_579637	gi|2609715463|gb|CP137092.1|	100.0	27.0	0.0	0.0	1.0	27.0	285865.0	285891.0	0.000383	54.0	2609715463.0	CP137092	1259910.0	666	Vibrio cholerae strain DL4211 chromosome 2, complete sequence
155040	TCACTGCCGCACAGGCAGCTTAGAAAT	0.981951	5.13069	V. cholerae (LeGault et al. 2021)	TCACTGCCGCACAGGCAGCTTAGAAAT_579637	gi|2609715463|gb|CP137092.1|	100.0	27.0	0.0	0.0	1.0	27.0	285925.0	285951.0	0.000383	54.0	2609715463.0	CP137092	1259910.0	666	Vibrio cholerae strain DL4211 chromosome 2, complete sequence
155041	TCACTGCCGCACAGGCAGCTTAGAAAT	0.981951	5.13069	V. cholerae (LeGault et al. 2021)	TCACTGCCGCACAGGCAGCTTAGAAAT_579637	gi|2609715463|gb|CP137092.1|	100.0	27.0	0.0	0.0	1.0	27.0	285985.0	286011.0	0.000383	54.0	2609715463.0	CP137092	1259910.0	666	Vibrio cholerae strain DL4211 chromosome 2, complete sequence
155042	TCACTGCCGCACAGGCAGCTTAGAAAT	0.981951	5.13069	V. cholerae (LeGault et al. 2021)	TCACTGCCGCACAGGCAGCTTAGAAAT_579637	gi|2609715463|gb|CP137092.1|	100.0	27.0	0.0	0.0	1.0	27.0	286045.0	286071.0	0.000383	54.0	2609715463.0	CP137092	1259910.0	666	Vibrio cholerae strain DL4211 chromosome 2, complete sequence
155043	TCACTGCCGCACAGGCAGCTTAGAAAT	0.981951	5.13069	V. cholerae (LeGault et al. 2021)	TCACTGCCGCACAGGCAGCTTAGAAAT_579637	gi|2609715463|gb|CP137092.1|	100.0	27.0	0.0	0.0	1.0	27.0	286105.0	286131.0	0.000383	54.0	2609715463.0	CP137092	1259910.0	666	Vibrio cholerae strain DL4211 chromosome 2, complete sequence
155044	TCACTGCCGCACAGGCAGCTTAGAAAT	0.981951	5.13069	V. cholerae (LeGault et al. 2021)	TCACTGCCGCACAGGCAGCTTAGAAAT_579637	gi|2609715463|gb|CP137092.1|	100.0	27.0	0.0	0.0	1.0	27.0	286165.0	286191.0	0.000383	54.0	2609715463.0	CP137092	1259910.0	666	Vibrio cholerae strain DL4211 chromosome 2, complete sequence
155045	TCACTGCCGCACAGGCAGCTTAGAAAT	0.981951	5.13069	V. cholerae (LeGault et al. 2021)	TCACTGCCGCACAGGCAGCTTAGAAAT_579637	gi|2609715463|gb|CP137092.1|	100.0	27.0	0.0	0.0	1.0	27.0	286406.0	286432.0	0.000383	54.0	2609715463.0	CP137092	1259910.0	666	Vibrio cholerae strain DL4211 chromosome 2, complete sequence
155046	TCACTGCCGCACAGGCAGCTTAGAAAT	0.981951	5.13069	V. cholerae (LeGault et al. 2021)	TCACTGCCGCACAGGCAGCTTAGAAAT_579637	gi|2609715463|gb|CP137092.1|	100.0	27.0	0.0	0.0	1.0	27.0	286466.0	286492.0	0.000383	54.0	2609715463.0	CP137092	1259910.0	666	Vibrio cholerae strain DL4211 chromosome 2, complete sequence
155047	TCACTGCCGCACAGGCAGCTTAGAAAT	0.981951	5.13069	V. cholerae (LeGault et al. 2021)	TCACTGCCGCACAGGCAGCTTAGAAAT_579637	gi|2609715463|gb|CP137092.1|	100.0	27.0	0.0	0.0	1.0	27.0	286526.0	286552.0	0.000383	54.0	2609715463.0	CP137092	1259910.0	666	Vibrio cholerae strain DL4211 chromosome 2, complete sequence
155048	TCACTGCCGCACAGGCAGCTTAGAAAT	0.981951	5.13069	V. cholerae (LeGault et al. 2021)	TCACTGCCGCACAGGCAGCTTAGAAAT_579637	gi|2609715463|gb|CP137092.1|	100.0	27.0	0.0	0.0	1.0	27.0	286706.0	286732.0	0.000383	54.0	2609715463.0	CP137092	1259910.0	666	Vibrio cholerae strain DL4211 chromosome 2, complete sequence
155049	TCACTGCCGCACAGGCAGCTTAGAAAT	0.981951	5.13069	V. cholerae (LeGault et al. 2021)	TCACTGCCGCACAGGCAGCTTAGAAAT_579637	gi|2609715463|gb|CP137092.1|	100.0	27.0	0.0	0.0	1.0	27.0	286826.0	286852.0	0.000383	54.0	2609715463.0	CP137092	1259910.0	666	Vibrio cholerae strain DL4211 chromosome 2, complete sequence
155050	TCACTGCCGCACAGGCAGCTTAGAAAT	0.981951	5.13069	V. cholerae (LeGault et al. 2021)	TCACTGCCGCACAGGCAGCTTAGAAAT_579637	gi|2609715463|gb|CP137092.1|	100.0	27.0	0.0	0.0	1.0	27.0	286886.0	286912.0	0.000383	54.0	2609715463.0	CP137092	1259910.0	666	Vibrio cholerae strain DL4211 chromosome 2, complete sequence
155051	TCACTGCCGCACAGGCAGCTTAGAAAT	0.981951	5.13069	V. cholerae (LeGault et al. 2021)	TCACTGCCGCACAGGCAGCTTAGAAAT_579637	gi|2609715463|gb|CP137092.1|	100.0	27.0	0.0	0.0	1.0	27.0	286946.0	286972.0	0.000383	54.0	2609715463.0	CP137092	1259910.0	666	Vibrio cholerae strain DL4211 chromosome 2, complete sequence
155052	TCACTGCCGCACAGGCAGCTTAGAAAT	0.981951	5.13069	V. cholerae (LeGault et al. 2021)	TCACTGCCGCACAGGCAGCTTAGAAAT_579637	gi|2609715463|gb|CP137092.1|	100.0	27.0	0.0	0.0	1.0	27.0	862299.0	862273.0	0.000383	54.0	2609715463.0	CP137092	1259910.0	666	Vibrio cholerae strain DL4211 chromosome 2, complete sequence
155053	TCACTGCCGCACAGGCAGCTTAGAAAT	0.981951	5.13069	V. cholerae (LeGault et al. 2021)	TCACTGCCGCACAGGCAGCTTAGAAAT_579637	gi|2609715463|gb|CP137092.1|	100.0	27.0	0.0	0.0	1.0	27.0	862359.0	862333.0	0.000383	54.0	2609715463.0	CP137092	1259910.0	666	Vibrio cholerae strain DL4211 chromosome 2, complete sequence
155054	TCACTGCCGCACAGGCAGCTTAGAAAT	0.981951	5.13069	V. cholerae (LeGault et al. 2021)	TCACTGCCGCACAGGCAGCTTAGAAAT_579637	gi|2609715463|gb|CP137092.1|	100.0	27.0	0.0	0.0	1.0	27.0	862419.0	862393.0	0.000383	54.0	2609715463.0	CP137092	1259910.0	666	Vibrio cholerae strain DL4211 chromosome 2, complete sequence
155055	TCACTGCCGCACAGGCAGCTTAGAAAT	0.981951	5.13069	V. cholerae (LeGault et al. 2021)	TCACTGCCGCACAGGCAGCTTAGAAAT_579637	gi|2609715463|gb|CP137092.1|	100.0	27.0	0.0	0.0	1.0	27.0	862539.0	862513.0	0.000383	54.0	2609715463.0	CP137092	1259910.0	666	Vibrio cholerae strain DL4211 chromosome 2, complete sequence
155056	TCACTGCCGCACAGGCAGCTTAGAAAT	0.981951	5.13069	V. cholerae (LeGault et al. 2021)	TCACTGCCGCACAGGCAGCTTAGAAAT_579637	gi|2609715463|gb|CP137092.1|	100.0	27.0	0.0	0.0	1.0	27.0	862659.0	862633.0	0.000383	54.0	2609715463.0	CP137092	1259910.0	666	Vibrio cholerae strain DL4211 chromosome 2, complete sequence
155057	TCACTGCCGCACAGGCAGCTTAGAAAT	0.981951	5.13069	V. cholerae (LeGault et al. 2021)	TCACTGCCGCACAGGCAGCTTAGAAAT_579637	gi|2609715463|gb|CP137092.1|	100.0	27.0	0.0	0.0	1.0	27.0	862719.0	862693.0	0.000383	54.0	2609715463.0	CP137092	1259910.0	666	Vibrio cholerae strain DL4211 chromosome 2, complete sequence
155058	TCACTGCCGCACAGGCAGCTTAGAAAT	0.981951	5.13069	V. cholerae (LeGault et al. 2021)	TCACTGCCGCACAGGCAGCTTAGAAAT_579637	gi|2609715463|gb|CP137092.1|	100.0	27.0	0.0	0.0	1.0	27.0	862779.0	862753.0	0.000383	54.0	2609715463.0	CP137092	1259910.0	666	Vibrio cholerae strain DL4211 chromosome 2, complete sequence
155059	TCACTGCCGCACAGGCAGCTTAGAAAT	0.981951	5.13069	V. cholerae (LeGault et al. 2021)	TCACTGCCGCACAGGCAGCTTAGAAAT_579637	gi|2609715463|gb|CP137092.1|	100.0	26.0	0.0	0.0	1.0	26.0	285505.0	285530.0	0.002	52.0	2609715463.0	CP137092	1259910.0	666	Vibrio cholerae strain DL4211 chromosome 2, complete sequence
155060	TCACTGCCGCACAGGCAGCTTAGAAAT	0.981951	5.13069	V. cholerae (LeGault et al. 2021)	TCACTGCCGCACAGGCAGCTTAGAAAT_579637	gi|2609715463|gb|CP137092.1|	100.0	26.0	0.0	0.0	1.0	26.0	285625.0	285650.0	0.002	52.0	2609715463.0	CP137092	1259910.0	666	Vibrio cholerae strain DL4211 chromosome 2, complete sequence
155061	TCACTGCCGCACAGGCAGCTTAGAAAT	0.981951	5.13069	V. cholerae (LeGault et al. 2021)	TCACTGCCGCACAGGCAGCTTAGAAAT_579637	gi|2609715463|gb|CP137092.1|	100.0	26.0	0.0	0.0	1.0	26.0	285745.0	285770.0	0.002	52.0	2609715463.0	CP137092	1259910.0	666	Vibrio cholerae strain DL4211 chromosome 2, complete sequence
155062	TCACTGCCGCACAGGCAGCTTAGAAAT	0.981951	5.13069	V. cholerae (LeGault et al. 2021)	TCACTGCCGCACAGGCAGCTTAGAAAT_579637	gi|2609715463|gb|CP137092.1|	100.0	26.0	0.0	0.0	1.0	26.0	286226.0	286251.0	0.002	52.0	2609715463.0	CP137092	1259910.0	666	Vibrio cholerae strain DL4211 chromosome 2, complete sequence
155063	TCACTGCCGCACAGGCAGCTTAGAAAT	0.981951	5.13069	V. cholerae (LeGault et al. 2021)	TCACTGCCGCACAGGCAGCTTAGAAAT_579637	gi|2609715463|gb|CP137092.1|	100.0	26.0	0.0	0.0	1.0	26.0	286286.0	286311.0	0.002	52.0	2609715463.0	CP137092	1259910.0	666	Vibrio cholerae strain DL4211 chromosome 2, complete sequence
155064	TCACTGCCGCACAGGCAGCTTAGAAAT	0.981951	5.13069	V. cholerae (LeGault et al. 2021)	TCACTGCCGCACAGGCAGCTTAGAAAT_579637	gi|2609715463|gb|CP137092.1|	100.0	26.0	0.0	0.0	1.0	26.0	286346.0	286371.0	0.002	52.0	2609715463.0	CP137092	1259910.0	666	Vibrio cholerae strain DL4211 chromosome 2, complete sequence
155065	TCACTGCCGCACAGGCAGCTTAGAAAT	0.981951	5.13069	V. cholerae (LeGault et al. 2021)	TCACTGCCGCACAGGCAGCTTAGAAAT_579637	gi|2609715463|gb|CP137092.1|	100.0	26.0	0.0	0.0	1.0	26.0	286586.0	286611.0	0.002	52.0	2609715463.0	CP137092	1259910.0	666	Vibrio cholerae strain DL4211 chromosome 2, complete sequence
155066	TCACTGCCGCACAGGCAGCTTAGAAAT	0.981951	5.13069	V. cholerae (LeGault et al. 2021)	TCACTGCCGCACAGGCAGCTTAGAAAT_579637	gi|2609715463|gb|CP137092.1|	100.0	26.0	0.0	0.0	1.0	26.0	286646.0	286671.0	0.002	52.0	2609715463.0	CP137092	1259910.0	666	Vibrio cholerae strain DL4211 chromosome 2, complete sequence
155067	TCACTGCCGCACAGGCAGCTTAGAAAT	0.981951	5.13069	V. cholerae (LeGault et al. 2021)	TCACTGCCGCACAGGCAGCTTAGAAAT_579637	gi|2609715463|gb|CP137092.1|	100.0	26.0	0.0	0.0	1.0	26.0	286766.0	286791.0	0.002	52.0	2609715463.0	CP137092	1259910.0	666	Vibrio cholerae strain DL4211 chromosome 2, complete sequence
155068	TCACTGCCGCACAGGCAGCTTAGAAAT	0.981951	5.13069	V. cholerae (LeGault et al. 2021)	TCACTGCCGCACAGGCAGCTTAGAAAT_579637	gi|2609715463|gb|CP137092.1|	100.0	26.0	0.0	0.0	1.0	26.0	862479.0	862454.0	0.002	52.0	2609715463.0	CP137092	1259910.0	666	Vibrio cholerae strain DL4211 chromosome 2, complete sequence
155069	TCACTGCCGCACAGGCAGCTTAGAAAT	0.981951	5.13069	V. cholerae (LeGault et al. 2021)	TCACTGCCGCACAGGCAGCTTAGAAAT_579637	gi|2609715463|gb|CP137092.1|	100.0	26.0	0.0	0.0	1.0	26.0	862599.0	862574.0	0.002	52.0	2609715463.0	CP137092	1259910.0	666	Vibrio cholerae strain DL4211 chromosome 2, complete sequence
155070	TCACTGCCGCACAGGCAGCTTAGAAAT	0.981951	5.13069	V. cholerae (LeGault et al. 2021)	TCACTGCCGCACAGGCAGCTTAGAAAT_579637	gi|2609715463|gb|CP137092.1|	100.0	26.0	0.0	0.0	1.0	26.0	862839.0	862814.0	0.002	52.0	2609715463.0	CP137092	1259910.0	666	Vibrio cholerae strain DL4211 chromosome 2, complete sequence
155071	TCACTGCCGCACAGGCAGCTTAGAAAT	0.981951	5.13069	V. cholerae (LeGault et al. 2021)	TCACTGCCGCACAGGCAGCTTAGAAAT_579637	gi|2609715463|gb|CP137092.1|	100.0	26.0	0.0	0.0	1.0	26.0	862899.0	862874.0	0.002	52.0	2609715463.0	CP137092	1259910.0	666	Vibrio cholerae strain DL4211 chromosome 2, complete sequence
155072	TCACTGCCGCACAGGCAGCTTAGAAAT	0.981951	5.13069	V. cholerae (LeGault et al. 2021)	TCACTGCCGCACAGGCAGCTTAGAAAT_579637	gi|2609712835|gb|CP137091.1|	100.0	27.0	0.0	0.0	1.0	27.0	735318.0	735344.0	0.000383	54.0	2609712835.0	CP137091	2879665.0	666	Vibrio cholerae strain DL4211 chromosome 1, complete sequence
155073	TCACTGCCGCACAGGCAGCTTAGAAAT	0.981951	5.13069	V. cholerae (LeGault et al. 2021)	TCACTGCCGCACAGGCAGCTTAGAAAT_579637	gi|2609712835|gb|CP137091.1|	100.0	27.0	0.0	0.0	1.0	27.0	735979.0	736005.0	0.000383	54.0	2609712835.0	CP137091	2879665.0	666	Vibrio cholerae strain DL4211 chromosome 1, complete sequence
155074	TCACTGCCGCACAGGCAGCTTAGAAAT	0.981951	5.13069	V. cholerae (LeGault et al. 2021)	TCACTGCCGCACAGGCAGCTTAGAAAT_579637	gi|2609712835|gb|CP137091.1|	100.0	27.0	0.0	0.0	1.0	27.0	736099.0	736125.0	0.000383	54.0	2609712835.0	CP137091	2879665.0	666	Vibrio cholerae strain DL4211 chromosome 1, complete sequence
155075	TCACTGCCGCACAGGCAGCTTAGAAAT	0.981951	5.13069	V. cholerae (LeGault et al. 2021)	TCACTGCCGCACAGGCAGCTTAGAAAT_579637	gi|2609712835|gb|CP137091.1|	100.0	27.0	0.0	0.0	1.0	27.0	736339.0	736365.0	0.000383	54.0	2609712835.0	CP137091	2879665.0	666	Vibrio cholerae strain DL4211 chromosome 1, complete sequence
155076	TCACTGCCGCACAGGCAGCTTAGAAAT	0.981951	5.13069	V. cholerae (LeGault et al. 2021)	TCACTGCCGCACAGGCAGCTTAGAAAT_579637	gi|2609712835|gb|CP137091.1|	100.0	27.0	0.0	0.0	1.0	27.0	736579.0	736605.0	0.000383	54.0	2609712835.0	CP137091	2879665.0	666	Vibrio cholerae strain DL4211 chromosome 1, complete sequence
155077	TCACTGCCGCACAGGCAGCTTAGAAAT	0.981951	5.13069	V. cholerae (LeGault et al. 2021)	TCACTGCCGCACAGGCAGCTTAGAAAT_579637	gi|2609712835|gb|CP137091.1|	100.0	27.0	0.0	0.0	1.0	27.0	736699.0	736725.0	0.000383	54.0	2609712835.0	CP137091	2879665.0	666	Vibrio cholerae strain DL4211 chromosome 1, complete sequence
155078	TCACTGCCGCACAGGCAGCTTAGAAAT	0.981951	5.13069	V. cholerae (LeGault et al. 2021)	TCACTGCCGCACAGGCAGCTTAGAAAT_579637	gi|2609712835|gb|CP137091.1|	100.0	27.0	0.0	0.0	1.0	27.0	736939.0	736965.0	0.000383	54.0	2609712835.0	CP137091	2879665.0	666	Vibrio cholerae strain DL4211 chromosome 1, complete sequence
155079	TCACTGCCGCACAGGCAGCTTAGAAAT	0.981951	5.13069	V. cholerae (LeGault et al. 2021)	TCACTGCCGCACAGGCAGCTTAGAAAT_579637	gi|2609712835|gb|CP137091.1|	100.0	27.0	0.0	0.0	1.0	27.0	737359.0	737385.0	0.000383	54.0	2609712835.0	CP137091	2879665.0	666	Vibrio cholerae strain DL4211 chromosome 1, complete sequence
155080	TCACTGCCGCACAGGCAGCTTAGAAAT	0.981951	5.13069	V. cholerae (LeGault et al. 2021)	TCACTGCCGCACAGGCAGCTTAGAAAT_579637	gi|2609712835|gb|CP137091.1|	100.0	27.0	0.0	0.0	1.0	27.0	737479.0	737505.0	0.000383	54.0	2609712835.0	CP137091	2879665.0	666	Vibrio cholerae strain DL4211 chromosome 1, complete sequence
155081	TCACTGCCGCACAGGCAGCTTAGAAAT	0.981951	5.13069	V. cholerae (LeGault et al. 2021)	TCACTGCCGCACAGGCAGCTTAGAAAT_579637	gi|2609712835|gb|CP137091.1|	100.0	27.0	0.0	0.0	1.0	27.0	737719.0	737745.0	0.000383	54.0	2609712835.0	CP137091	2879665.0	666	Vibrio cholerae strain DL4211 chromosome 1, complete sequence
155082	TCACTGCCGCACAGGCAGCTTAGAAAT	0.981951	5.13069	V. cholerae (LeGault et al. 2021)	TCACTGCCGCACAGGCAGCTTAGAAAT_579637	gi|2609712835|gb|CP137091.1|	100.0	26.0	0.0	0.0	1.0	26.0	735138.0	735163.0	0.002	52.0	2609712835.0	CP137091	2879665.0	666	Vibrio cholerae strain DL4211 chromosome 1, complete sequence
155083	TCACTGCCGCACAGGCAGCTTAGAAAT	0.981951	5.13069	V. cholerae (LeGault et al. 2021)	TCACTGCCGCACAGGCAGCTTAGAAAT_579637	gi|2609712835|gb|CP137091.1|	100.0	26.0	0.0	0.0	1.0	26.0	735198.0	735223.0	0.002	52.0	2609712835.0	CP137091	2879665.0	666	Vibrio cholerae strain DL4211 chromosome 1, complete sequence
155084	TCACTGCCGCACAGGCAGCTTAGAAAT	0.981951	5.13069	V. cholerae (LeGault et al. 2021)	TCACTGCCGCACAGGCAGCTTAGAAAT_579637	gi|2609712835|gb|CP137091.1|	100.0	26.0	0.0	0.0	1.0	26.0	735258.0	735283.0	0.002	52.0	2609712835.0	CP137091	2879665.0	666	Vibrio cholerae strain DL4211 chromosome 1, complete sequence
155085	TCACTGCCGCACAGGCAGCTTAGAAAT	0.981951	5.13069	V. cholerae (LeGault et al. 2021)	TCACTGCCGCACAGGCAGCTTAGAAAT_579637	gi|2609712835|gb|CP137091.1|	100.0	26.0	0.0	0.0	1.0	26.0	735378.0	735403.0	0.002	52.0	2609712835.0	CP137091	2879665.0	666	Vibrio cholerae strain DL4211 chromosome 1, complete sequence
155086	TCACTGCCGCACAGGCAGCTTAGAAAT	0.981951	5.13069	V. cholerae (LeGault et al. 2021)	TCACTGCCGCACAGGCAGCTTAGAAAT_579637	gi|2609712835|gb|CP137091.1|	100.0	26.0	0.0	0.0	1.0	26.0	735439.0	735464.0	0.002	52.0	2609712835.0	CP137091	2879665.0	666	Vibrio cholerae strain DL4211 chromosome 1, complete sequence
155087	TCACTGCCGCACAGGCAGCTTAGAAAT	0.981951	5.13069	V. cholerae (LeGault et al. 2021)	TCACTGCCGCACAGGCAGCTTAGAAAT_579637	gi|2609712835|gb|CP137091.1|	100.0	26.0	0.0	0.0	1.0	26.0	735499.0	735524.0	0.002	52.0	2609712835.0	CP137091	2879665.0	666	Vibrio cholerae strain DL4211 chromosome 1, complete sequence
155088	TCACTGCCGCACAGGCAGCTTAGAAAT	0.981951	5.13069	V. cholerae (LeGault et al. 2021)	TCACTGCCGCACAGGCAGCTTAGAAAT_579637	gi|2609712835|gb|CP137091.1|	100.0	26.0	0.0	0.0	1.0	26.0	735559.0	735584.0	0.002	52.0	2609712835.0	CP137091	2879665.0	666	Vibrio cholerae strain DL4211 chromosome 1, complete sequence
155089	TCACTGCCGCACAGGCAGCTTAGAAAT	0.981951	5.13069	V. cholerae (LeGault et al. 2021)	TCACTGCCGCACAGGCAGCTTAGAAAT_579637	gi|2609712835|gb|CP137091.1|	100.0	26.0	0.0	0.0	1.0	26.0	735619.0	735644.0	0.002	52.0	2609712835.0	CP137091	2879665.0	666	Vibrio cholerae strain DL4211 chromosome 1, complete sequence
155090	TCACTGCCGCACAGGCAGCTTAGAAAT	0.981951	5.13069	V. cholerae (LeGault et al. 2021)	TCACTGCCGCACAGGCAGCTTAGAAAT_579637	gi|2609712835|gb|CP137091.1|	100.0	26.0	0.0	0.0	1.0	26.0	735679.0	735704.0	0.002	52.0	2609712835.0	CP137091	2879665.0	666	Vibrio cholerae strain DL4211 chromosome 1, complete sequence
155091	TCACTGCCGCACAGGCAGCTTAGAAAT	0.981951	5.13069	V. cholerae (LeGault et al. 2021)	TCACTGCCGCACAGGCAGCTTAGAAAT_579637	gi|2609712835|gb|CP137091.1|	100.0	26.0	0.0	0.0	1.0	26.0	735739.0	735764.0	0.002	52.0	2609712835.0	CP137091	2879665.0	666	Vibrio cholerae strain DL4211 chromosome 1, complete sequence
155092	TCACTGCCGCACAGGCAGCTTAGAAAT	0.981951	5.13069	V. cholerae (LeGault et al. 2021)	TCACTGCCGCACAGGCAGCTTAGAAAT_579637	gi|2609712835|gb|CP137091.1|	100.0	26.0	0.0	0.0	1.0	26.0	735799.0	735824.0	0.002	52.0	2609712835.0	CP137091	2879665.0	666	Vibrio cholerae strain DL4211 chromosome 1, complete sequence
155093	TCACTGCCGCACAGGCAGCTTAGAAAT	0.981951	5.13069	V. cholerae (LeGault et al. 2021)	TCACTGCCGCACAGGCAGCTTAGAAAT_579637	gi|2609712835|gb|CP137091.1|	100.0	26.0	0.0	0.0	1.0	26.0	735859.0	735884.0	0.002	52.0	2609712835.0	CP137091	2879665.0	666	Vibrio cholerae strain DL4211 chromosome 1, complete sequence
155094	TCACTGCCGCACAGGCAGCTTAGAAAT	0.981951	5.13069	V. cholerae (LeGault et al. 2021)	TCACTGCCGCACAGGCAGCTTAGAAAT_579637	gi|2609712835|gb|CP137091.1|	100.0	26.0	0.0	0.0	1.0	26.0	735919.0	735944.0	0.002	52.0	2609712835.0	CP137091	2879665.0	666	Vibrio cholerae strain DL4211 chromosome 1, complete sequence
155095	TCACTGCCGCACAGGCAGCTTAGAAAT	0.981951	5.13069	V. cholerae (LeGault et al. 2021)	TCACTGCCGCACAGGCAGCTTAGAAAT_579637	gi|2609712835|gb|CP137091.1|	100.0	26.0	0.0	0.0	1.0	26.0	736039.0	736064.0	0.002	52.0	2609712835.0	CP137091	2879665.0	666	Vibrio cholerae strain DL4211 chromosome 1, complete sequence
155096	TCACTGCCGCACAGGCAGCTTAGAAAT	0.981951	5.13069	V. cholerae (LeGault et al. 2021)	TCACTGCCGCACAGGCAGCTTAGAAAT_579637	gi|2609712835|gb|CP137091.1|	100.0	26.0	0.0	0.0	1.0	26.0	736159.0	736184.0	0.002	52.0	2609712835.0	CP137091	2879665.0	666	Vibrio cholerae strain DL4211 chromosome 1, complete sequence
155097	TCACTGCCGCACAGGCAGCTTAGAAAT	0.981951	5.13069	V. cholerae (LeGault et al. 2021)	TCACTGCCGCACAGGCAGCTTAGAAAT_579637	gi|2609712835|gb|CP137091.1|	100.0	26.0	0.0	0.0	1.0	26.0	736219.0	736244.0	0.002	52.0	2609712835.0	CP137091	2879665.0	666	Vibrio cholerae strain DL4211 chromosome 1, complete sequence
155098	TCACTGCCGCACAGGCAGCTTAGAAAT	0.981951	5.13069	V. cholerae (LeGault et al. 2021)	TCACTGCCGCACAGGCAGCTTAGAAAT_579637	gi|2609712835|gb|CP137091.1|	100.0	26.0	0.0	0.0	1.0	26.0	736279.0	736304.0	0.002	52.0	2609712835.0	CP137091	2879665.0	666	Vibrio cholerae strain DL4211 chromosome 1, complete sequence
155099	TCACTGCCGCACAGGCAGCTTAGAAAT	0.981951	5.13069	V. cholerae (LeGault et al. 2021)	TCACTGCCGCACAGGCAGCTTAGAAAT_579637	gi|2609712835|gb|CP137091.1|	100.0	26.0	0.0	0.0	1.0	26.0	736399.0	736424.0	0.002	52.0	2609712835.0	CP137091	2879665.0	666	Vibrio cholerae strain DL4211 chromosome 1, complete sequence
155100	TCACTGCCGCACAGGCAGCTTAGAAAT	0.981951	5.13069	V. cholerae (LeGault et al. 2021)	TCACTGCCGCACAGGCAGCTTAGAAAT_579637	gi|2609712835|gb|CP137091.1|	100.0	26.0	0.0	0.0	1.0	26.0	736459.0	736484.0	0.002	52.0	2609712835.0	CP137091	2879665.0	666	Vibrio cholerae strain DL4211 chromosome 1, complete sequence
155101	TCACTGCCGCACAGGCAGCTTAGAAAT	0.981951	5.13069	V. cholerae (LeGault et al. 2021)	TCACTGCCGCACAGGCAGCTTAGAAAT_579637	gi|2609712835|gb|CP137091.1|	100.0	26.0	0.0	0.0	1.0	26.0	736519.0	736544.0	0.002	52.0	2609712835.0	CP137091	2879665.0	666	Vibrio cholerae strain DL4211 chromosome 1, complete sequence
155102	TCACTGCCGCACAGGCAGCTTAGAAAT	0.981951	5.13069	V. cholerae (LeGault et al. 2021)	TCACTGCCGCACAGGCAGCTTAGAAAT_579637	gi|2609712835|gb|CP137091.1|	100.0	26.0	0.0	0.0	1.0	26.0	736639.0	736664.0	0.002	52.0	2609712835.0	CP137091	2879665.0	666	Vibrio cholerae strain DL4211 chromosome 1, complete sequence
155103	TCACTGCCGCACAGGCAGCTTAGAAAT	0.981951	5.13069	V. cholerae (LeGault et al. 2021)	TCACTGCCGCACAGGCAGCTTAGAAAT_579637	gi|2609712835|gb|CP137091.1|	100.0	26.0	0.0	0.0	1.0	26.0	736759.0	736784.0	0.002	52.0	2609712835.0	CP137091	2879665.0	666	Vibrio cholerae strain DL4211 chromosome 1, complete sequence
155104	TCACTGCCGCACAGGCAGCTTAGAAAT	0.981951	5.13069	V. cholerae (LeGault et al. 2021)	TCACTGCCGCACAGGCAGCTTAGAAAT_579637	gi|2609712835|gb|CP137091.1|	100.0	26.0	0.0	0.0	1.0	26.0	736819.0	736844.0	0.002	52.0	2609712835.0	CP137091	2879665.0	666	Vibrio cholerae strain DL4211 chromosome 1, complete sequence
155105	TCACTGCCGCACAGGCAGCTTAGAAAT	0.981951	5.13069	V. cholerae (LeGault et al. 2021)	TCACTGCCGCACAGGCAGCTTAGAAAT_579637	gi|2609712835|gb|CP137091.1|	100.0	26.0	0.0	0.0	1.0	26.0	736879.0	736904.0	0.002	52.0	2609712835.0	CP137091	2879665.0	666	Vibrio cholerae strain DL4211 chromosome 1, complete sequence
155106	TCACTGCCGCACAGGCAGCTTAGAAAT	0.981951	5.13069	V. cholerae (LeGault et al. 2021)	TCACTGCCGCACAGGCAGCTTAGAAAT_579637	gi|2609712835|gb|CP137091.1|	100.0	26.0	0.0	0.0	1.0	26.0	736999.0	737024.0	0.002	52.0	2609712835.0	CP137091	2879665.0	666	Vibrio cholerae strain DL4211 chromosome 1, complete sequence
155107	TCACTGCCGCACAGGCAGCTTAGAAAT	0.981951	5.13069	V. cholerae (LeGault et al. 2021)	TCACTGCCGCACAGGCAGCTTAGAAAT_579637	gi|2609712835|gb|CP137091.1|	100.0	26.0	0.0	0.0	1.0	26.0	737059.0	737084.0	0.002	52.0	2609712835.0	CP137091	2879665.0	666	Vibrio cholerae strain DL4211 chromosome 1, complete sequence
155108	TCACTGCCGCACAGGCAGCTTAGAAAT	0.981951	5.13069	V. cholerae (LeGault et al. 2021)	TCACTGCCGCACAGGCAGCTTAGAAAT_579637	gi|2609712835|gb|CP137091.1|	100.0	26.0	0.0	0.0	1.0	26.0	737119.0	737144.0	0.002	52.0	2609712835.0	CP137091	2879665.0	666	Vibrio cholerae strain DL4211 chromosome 1, complete sequence
155109	TCACTGCCGCACAGGCAGCTTAGAAAT	0.981951	5.13069	V. cholerae (LeGault et al. 2021)	TCACTGCCGCACAGGCAGCTTAGAAAT_579637	gi|2609712835|gb|CP137091.1|	100.0	26.0	0.0	0.0	1.0	26.0	737179.0	737204.0	0.002	52.0	2609712835.0	CP137091	2879665.0	666	Vibrio cholerae strain DL4211 chromosome 1, complete sequence
155110	TCACTGCCGCACAGGCAGCTTAGAAAT	0.981951	5.13069	V. cholerae (LeGault et al. 2021)	TCACTGCCGCACAGGCAGCTTAGAAAT_579637	gi|2609712835|gb|CP137091.1|	100.0	26.0	0.0	0.0	1.0	26.0	737239.0	737264.0	0.002	52.0	2609712835.0	CP137091	2879665.0	666	Vibrio cholerae strain DL4211 chromosome 1, complete sequence
155111	TCACTGCCGCACAGGCAGCTTAGAAAT	0.981951	5.13069	V. cholerae (LeGault et al. 2021)	TCACTGCCGCACAGGCAGCTTAGAAAT_579637	gi|2609712835|gb|CP137091.1|	100.0	26.0	0.0	0.0	1.0	26.0	737299.0	737324.0	0.002	52.0	2609712835.0	CP137091	2879665.0	666	Vibrio cholerae strain DL4211 chromosome 1, complete sequence
155112	TCACTGCCGCACAGGCAGCTTAGAAAT	0.981951	5.13069	V. cholerae (LeGault et al. 2021)	TCACTGCCGCACAGGCAGCTTAGAAAT_579637	gi|2609712835|gb|CP137091.1|	100.0	26.0	0.0	0.0	1.0	26.0	737419.0	737444.0	0.002	52.0	2609712835.0	CP137091	2879665.0	666	Vibrio cholerae strain DL4211 chromosome 1, complete sequence
155113	TCACTGCCGCACAGGCAGCTTAGAAAT	0.981951	5.13069	V. cholerae (LeGault et al. 2021)	TCACTGCCGCACAGGCAGCTTAGAAAT_579637	gi|2609712835|gb|CP137091.1|	100.0	26.0	0.0	0.0	1.0	26.0	737539.0	737564.0	0.002	52.0	2609712835.0	CP137091	2879665.0	666	Vibrio cholerae strain DL4211 chromosome 1, complete sequence
155114	TCACTGCCGCACAGGCAGCTTAGAAAT	0.981951	5.13069	V. cholerae (LeGault et al. 2021)	TCACTGCCGCACAGGCAGCTTAGAAAT_579637	gi|2609712835|gb|CP137091.1|	100.0	26.0	0.0	0.0	1.0	26.0	737599.0	737624.0	0.002	52.0	2609712835.0	CP137091	2879665.0	666	Vibrio cholerae strain DL4211 chromosome 1, complete sequence
155115	TCACTGCCGCACAGGCAGCTTAGAAAT	0.981951	5.13069	V. cholerae (LeGault et al. 2021)	TCACTGCCGCACAGGCAGCTTAGAAAT_579637	gi|2609712835|gb|CP137091.1|	100.0	26.0	0.0	0.0	1.0	26.0	737659.0	737684.0	0.002	52.0	2609712835.0	CP137091	2879665.0	666	Vibrio cholerae strain DL4211 chromosome 1, complete sequence
155116	TCACTGCCGCACAGGCAGCTTAGAAAT	0.981951	5.13069	V. cholerae (LeGault et al. 2021)	TCACTGCCGCACAGGCAGCTTAGAAAT_579637	gi|2609712835|gb|CP137091.1|	100.0	26.0	0.0	0.0	1.0	26.0	737779.0	737804.0	0.002	52.0	2609712835.0	CP137091	2879665.0	666	Vibrio cholerae strain DL4211 chromosome 1, complete sequence
155117	TCACTGCCGCACAGGCAGCTTAGAAAT	0.981951	5.13069	V. cholerae (LeGault et al. 2021)	TCACTGCCGCACAGGCAGCTTAGAAAT_579637	gi|2609712835|gb|CP137091.1|	100.0	26.0	0.0	0.0	1.0	26.0	737839.0	737864.0	0.002	52.0	2609712835.0	CP137091	2879665.0	666	Vibrio cholerae strain DL4211 chromosome 1, complete sequence
155118	TCACTGCCGCACAGGCAGCTTAGAAAT	0.981951	5.13069	V. cholerae (LeGault et al. 2021)	TCACTGCCGCACAGGCAGCTTAGAAAT_579637	gi|2609712835|gb|CP137091.1|	100.0	26.0	0.0	0.0	1.0	26.0	739342.0	739367.0	0.002	52.0	2609712835.0	CP137091	2879665.0	666	Vibrio cholerae strain DL4211 chromosome 1, complete sequence
155119	TCACTGCCGCACAGGCAGCTTAGAAAT	0.981951	5.13069	V. cholerae (LeGault et al. 2021)	TCACTGCCGCACAGGCAGCTTAGAAAT_579637	gi|2609712835|gb|CP137091.1|	100.0	26.0	0.0	0.0	1.0	26.0	739462.0	739487.0	0.002	52.0	2609712835.0	CP137091	2879665.0	666	Vibrio cholerae strain DL4211 chromosome 1, complete sequence
155120	TCACTGCCGCACAGGCAGCTTAGAAAT	0.981951	5.13069	V. cholerae (LeGault et al. 2021)	TCACTGCCGCACAGGCAGCTTAGAAAT_579637	gi|2609704169|gb|CP137089.1|	100.0	27.0	0.0	0.0	1.0	27.0	173338.0	173364.0	0.000383	54.0	2609704169.0	CP137089	2689271.0	650003	Vibrio paracholerae strain SIO chromosome 2, complete sequence
155121	TCACTGCCGCACAGGCAGCTTAGAAAT	0.981951	5.13069	V. cholerae (LeGault et al. 2021)	TCACTGCCGCACAGGCAGCTTAGAAAT_579637	gi|2609704169|gb|CP137089.1|	100.0	27.0	0.0	0.0	1.0	27.0	173398.0	173424.0	0.000383	54.0	2609704169.0	CP137089	2689271.0	650003	Vibrio paracholerae strain SIO chromosome 2, complete sequence
155122	TCACTGCCGCACAGGCAGCTTAGAAAT	0.981951	5.13069	V. cholerae (LeGault et al. 2021)	TCACTGCCGCACAGGCAGCTTAGAAAT_579637	gi|2609704169|gb|CP137089.1|	100.0	27.0	0.0	0.0	1.0	27.0	173518.0	173544.0	0.000383	54.0	2609704169.0	CP137089	2689271.0	650003	Vibrio paracholerae strain SIO chromosome 2, complete sequence
155123	TCACTGCCGCACAGGCAGCTTAGAAAT	0.981951	5.13069	V. cholerae (LeGault et al. 2021)	TCACTGCCGCACAGGCAGCTTAGAAAT_579637	gi|2609704169|gb|CP137089.1|	100.0	26.0	0.0	0.0	1.0	26.0	173278.0	173303.0	0.002	52.0	2609704169.0	CP137089	2689271.0	650003	Vibrio paracholerae strain SIO chromosome 2, complete sequence
155124	TCACTGCCGCACAGGCAGCTTAGAAAT	0.981951	5.13069	V. cholerae (LeGault et al. 2021)	TCACTGCCGCACAGGCAGCTTAGAAAT_579637	gi|2609704169|gb|CP137089.1|	100.0	26.0	0.0	0.0	1.0	26.0	173458.0	173483.0	0.002	52.0	2609704169.0	CP137089	2689271.0	650003	Vibrio paracholerae strain SIO chromosome 2, complete sequence
155125	TCACTGCCGCACAGGCAGCTTAGAAAT	0.981951	5.13069	V. cholerae (LeGault et al. 2021)	TCACTGCCGCACAGGCAGCTTAGAAAT_579637	gi|2609702952|gb|CP137088.1|	100.0	27.0	0.0	0.0	1.0	27.0	567027.0	567001.0	0.000383	54.0	2609702952.0	CP137088	1122576.0	650003	Vibrio paracholerae strain SIO chromosome 1, complete sequence
155126	TCACTGCCGCACAGGCAGCTTAGAAAT	0.981951	5.13069	V. cholerae (LeGault et al. 2021)	TCACTGCCGCACAGGCAGCTTAGAAAT_579637	gi|2609702952|gb|CP137088.1|	100.0	27.0	0.0	0.0	1.0	27.0	567087.0	567061.0	0.000383	54.0	2609702952.0	CP137088	1122576.0	650003	Vibrio paracholerae strain SIO chromosome 1, complete sequence
155127	TCACTGCCGCACAGGCAGCTTAGAAAT	0.981951	5.13069	V. cholerae (LeGault et al. 2021)	TCACTGCCGCACAGGCAGCTTAGAAAT_579637	gi|2609702952|gb|CP137088.1|	100.0	27.0	0.0	0.0	1.0	27.0	567147.0	567121.0	0.000383	54.0	2609702952.0	CP137088	1122576.0	650003	Vibrio paracholerae strain SIO chromosome 1, complete sequence
155128	TCACTGCCGCACAGGCAGCTTAGAAAT	0.981951	5.13069	V. cholerae (LeGault et al. 2021)	TCACTGCCGCACAGGCAGCTTAGAAAT_579637	gi|2609702952|gb|CP137088.1|	100.0	27.0	0.0	0.0	1.0	27.0	567267.0	567241.0	0.000383	54.0	2609702952.0	CP137088	1122576.0	650003	Vibrio paracholerae strain SIO chromosome 1, complete sequence
155129	TCACTGCCGCACAGGCAGCTTAGAAAT	0.981951	5.13069	V. cholerae (LeGault et al. 2021)	TCACTGCCGCACAGGCAGCTTAGAAAT_579637	gi|2609702952|gb|CP137088.1|	100.0	27.0	0.0	0.0	1.0	27.0	567327.0	567301.0	0.000383	54.0	2609702952.0	CP137088	1122576.0	650003	Vibrio paracholerae strain SIO chromosome 1, complete sequence
155130	TCACTGCCGCACAGGCAGCTTAGAAAT	0.981951	5.13069	V. cholerae (LeGault et al. 2021)	TCACTGCCGCACAGGCAGCTTAGAAAT_579637	gi|2609702952|gb|CP137088.1|	100.0	27.0	0.0	0.0	1.0	27.0	567447.0	567421.0	0.000383	54.0	2609702952.0	CP137088	1122576.0	650003	Vibrio paracholerae strain SIO chromosome 1, complete sequence
155131	TCACTGCCGCACAGGCAGCTTAGAAAT	0.981951	5.13069	V. cholerae (LeGault et al. 2021)	TCACTGCCGCACAGGCAGCTTAGAAAT_579637	gi|2609702952|gb|CP137088.1|	100.0	27.0	0.0	0.0	1.0	27.0	567928.0	567902.0	0.000383	54.0	2609702952.0	CP137088	1122576.0	650003	Vibrio paracholerae strain SIO chromosome 1, complete sequence
155132	TCACTGCCGCACAGGCAGCTTAGAAAT	0.981951	5.13069	V. cholerae (LeGault et al. 2021)	TCACTGCCGCACAGGCAGCTTAGAAAT_579637	gi|2609702952|gb|CP137088.1|	100.0	27.0	0.0	0.0	1.0	27.0	568049.0	568023.0	0.000383	54.0	2609702952.0	CP137088	1122576.0	650003	Vibrio paracholerae strain SIO chromosome 1, complete sequence
155133	TCACTGCCGCACAGGCAGCTTAGAAAT	0.981951	5.13069	V. cholerae (LeGault et al. 2021)	TCACTGCCGCACAGGCAGCTTAGAAAT_579637	gi|2609702952|gb|CP137088.1|	100.0	27.0	0.0	0.0	1.0	27.0	874390.0	874364.0	0.000383	54.0	2609702952.0	CP137088	1122576.0	650003	Vibrio paracholerae strain SIO chromosome 1, complete sequence
155134	TCACTGCCGCACAGGCAGCTTAGAAAT	0.981951	5.13069	V. cholerae (LeGault et al. 2021)	TCACTGCCGCACAGGCAGCTTAGAAAT_579637	gi|2609702952|gb|CP137088.1|	100.0	26.0	0.0	0.0	1.0	26.0	567207.0	567182.0	0.002	52.0	2609702952.0	CP137088	1122576.0	650003	Vibrio paracholerae strain SIO chromosome 1, complete sequence
155135	TCACTGCCGCACAGGCAGCTTAGAAAT	0.981951	5.13069	V. cholerae (LeGault et al. 2021)	TCACTGCCGCACAGGCAGCTTAGAAAT_579637	gi|2609702952|gb|CP137088.1|	100.0	26.0	0.0	0.0	1.0	26.0	567387.0	567362.0	0.002	52.0	2609702952.0	CP137088	1122576.0	650003	Vibrio paracholerae strain SIO chromosome 1, complete sequence
155136	TCACTGCCGCACAGGCAGCTTAGAAAT	0.981951	5.13069	V. cholerae (LeGault et al. 2021)	TCACTGCCGCACAGGCAGCTTAGAAAT_579637	gi|2609702952|gb|CP137088.1|	100.0	26.0	0.0	0.0	1.0	26.0	567507.0	567482.0	0.002	52.0	2609702952.0	CP137088	1122576.0	650003	Vibrio paracholerae strain SIO chromosome 1, complete sequence
155137	TCACTGCCGCACAGGCAGCTTAGAAAT	0.981951	5.13069	V. cholerae (LeGault et al. 2021)	TCACTGCCGCACAGGCAGCTTAGAAAT_579637	gi|2609702952|gb|CP137088.1|	100.0	26.0	0.0	0.0	1.0	26.0	567567.0	567542.0	0.002	52.0	2609702952.0	CP137088	1122576.0	650003	Vibrio paracholerae strain SIO chromosome 1, complete sequence
155138	TCACTGCCGCACAGGCAGCTTAGAAAT	0.981951	5.13069	V. cholerae (LeGault et al. 2021)	TCACTGCCGCACAGGCAGCTTAGAAAT_579637	gi|2609702952|gb|CP137088.1|	100.0	26.0	0.0	0.0	1.0	26.0	567627.0	567602.0	0.002	52.0	2609702952.0	CP137088	1122576.0	650003	Vibrio paracholerae strain SIO chromosome 1, complete sequence
155139	TCACTGCCGCACAGGCAGCTTAGAAAT	0.981951	5.13069	V. cholerae (LeGault et al. 2021)	TCACTGCCGCACAGGCAGCTTAGAAAT_579637	gi|2609702952|gb|CP137088.1|	100.0	26.0	0.0	0.0	1.0	26.0	567687.0	567662.0	0.002	52.0	2609702952.0	CP137088	1122576.0	650003	Vibrio paracholerae strain SIO chromosome 1, complete sequence
155140	TCACTGCCGCACAGGCAGCTTAGAAAT	0.981951	5.13069	V. cholerae (LeGault et al. 2021)	TCACTGCCGCACAGGCAGCTTAGAAAT_579637	gi|2609702952|gb|CP137088.1|	100.0	26.0	0.0	0.0	1.0	26.0	567748.0	567723.0	0.002	52.0	2609702952.0	CP137088	1122576.0	650003	Vibrio paracholerae strain SIO chromosome 1, complete sequence
155141	TCACTGCCGCACAGGCAGCTTAGAAAT	0.981951	5.13069	V. cholerae (LeGault et al. 2021)	TCACTGCCGCACAGGCAGCTTAGAAAT_579637	gi|2609702952|gb|CP137088.1|	100.0	26.0	0.0	0.0	1.0	26.0	567808.0	567783.0	0.002	52.0	2609702952.0	CP137088	1122576.0	650003	Vibrio paracholerae strain SIO chromosome 1, complete sequence
155142	TCACTGCCGCACAGGCAGCTTAGAAAT	0.981951	5.13069	V. cholerae (LeGault et al. 2021)	TCACTGCCGCACAGGCAGCTTAGAAAT_579637	gi|2609702952|gb|CP137088.1|	100.0	26.0	0.0	0.0	1.0	26.0	567868.0	567843.0	0.002	52.0	2609702952.0	CP137088	1122576.0	650003	Vibrio paracholerae strain SIO chromosome 1, complete sequence
155143	TCACTGCCGCACAGGCAGCTTAGAAAT	0.981951	5.13069	V. cholerae (LeGault et al. 2021)	TCACTGCCGCACAGGCAGCTTAGAAAT_579637	gi|2609702952|gb|CP137088.1|	100.0	26.0	0.0	0.0	1.0	26.0	567989.0	567964.0	0.002	52.0	2609702952.0	CP137088	1122576.0	650003	Vibrio paracholerae strain SIO chromosome 1, complete sequence
155144	TCACTGCCGCACAGGCAGCTTAGAAAT	0.981951	5.13069	V. cholerae (LeGault et al. 2021)	TCACTGCCGCACAGGCAGCTTAGAAAT_579637	gi|2609702952|gb|CP137088.1|	100.0	26.0	0.0	0.0	1.0	26.0	568109.0	568084.0	0.002	52.0	2609702952.0	CP137088	1122576.0	650003	Vibrio paracholerae strain SIO chromosome 1, complete sequence
155145	TCACTGCCGCACAGGCAGCTTAGAAAT	0.981951	5.13069	V. cholerae (LeGault et al. 2021)	TCACTGCCGCACAGGCAGCTTAGAAAT_579637	gi|2609702952|gb|CP137088.1|	100.0	26.0	0.0	0.0	1.0	26.0	874450.0	874425.0	0.002	52.0	2609702952.0	CP137088	1122576.0	650003	Vibrio paracholerae strain SIO chromosome 1, complete sequence
155146	TCACTGCCGCACAGGCAGCTTAGAAAT	0.981951	5.13069	V. cholerae (LeGault et al. 2021)	TCACTGCCGCACAGGCAGCTTAGAAAT_579637	gi|2609702952|gb|CP137088.1|	100.0	26.0	0.0	0.0	1.0	26.0	874510.0	874485.0	0.002	52.0	2609702952.0	CP137088	1122576.0	650003	Vibrio paracholerae strain SIO chromosome 1, complete sequence
155147	TCACTGCCGCACAGGCAGCTTAGAAAT	0.981951	5.13069	V. cholerae (LeGault et al. 2021)	TCACTGCCGCACAGGCAGCTTAGAAAT_579637	gi|2609702952|gb|CP137088.1|	100.0	26.0	0.0	0.0	1.0	26.0	874570.0	874545.0	0.002	52.0	2609702952.0	CP137088	1122576.0	650003	Vibrio paracholerae strain SIO chromosome 1, complete sequence
155148	TCACTGCCGCACAGGCAGCTTAGAAAT	0.981951	5.13069	V. cholerae (LeGault et al. 2021)	TCACTGCCGCACAGGCAGCTTAGAAAT_579637	gi|2609702952|gb|CP137088.1|	100.0	26.0	0.0	0.0	1.0	26.0	874631.0	874606.0	0.002	52.0	2609702952.0	CP137088	1122576.0	650003	Vibrio paracholerae strain SIO chromosome 1, complete sequence
155149	TCACTGCCGCACAGGCAGCTTAGAAAT	0.981951	5.13069	V. cholerae (LeGault et al. 2021)	TCACTGCCGCACAGGCAGCTTAGAAAT_579637	gi|2609702952|gb|CP137088.1|	100.0	26.0	0.0	0.0	1.0	26.0	874691.0	874666.0	0.002	52.0	2609702952.0	CP137088	1122576.0	650003	Vibrio paracholerae strain SIO chromosome 1, complete sequence
155150	TCACTGCCGCACAGGCAGCTTAGAAAT	0.981951	5.13069	V. cholerae (LeGault et al. 2021)	TCACTGCCGCACAGGCAGCTTAGAAAT_579637	gi|2609702952|gb|CP137088.1|	100.0	26.0	0.0	0.0	1.0	26.0	874751.0	874726.0	0.002	52.0	2609702952.0	CP137088	1122576.0	650003	Vibrio paracholerae strain SIO chromosome 1, complete sequence
155151	TCACTGCCGCACAGGCAGCTTAGAAAT	0.981951	5.13069	V. cholerae (LeGault et al. 2021)	TCACTGCCGCACAGGCAGCTTAGAAAT_579637	gi|2603422261|gb|CP109901.1|	100.0	27.0	0.0	0.0	1.0	27.0	1357565.0	1357591.0	0.000383	54.0	2603422261.0	CP109901	4215431.0	2986763	Serratia sp. UGAL515B_01 chromosome, complete genome
155152	TCACTGCCGCACAGGCAGCTTAGAAAT	0.981951	5.13069	V. cholerae (LeGault et al. 2021)	TCACTGCCGCACAGGCAGCTTAGAAAT_579637	gi|2603422261|gb|CP109901.1|	100.0	27.0	0.0	0.0	1.0	27.0	1357625.0	1357651.0	0.000383	54.0	2603422261.0	CP109901	4215431.0	2986763	Serratia sp. UGAL515B_01 chromosome, complete genome
155153	TCACTGCCGCACAGGCAGCTTAGAAAT	0.981951	5.13069	V. cholerae (LeGault et al. 2021)	TCACTGCCGCACAGGCAGCTTAGAAAT_579637	gi|2603422261|gb|CP109901.1|	100.0	27.0	0.0	0.0	1.0	27.0	1357685.0	1357711.0	0.000383	54.0	2603422261.0	CP109901	4215431.0	2986763	Serratia sp. UGAL515B_01 chromosome, complete genome
155154	TCACTGCCGCACAGGCAGCTTAGAAAT	0.981951	5.13069	V. cholerae (LeGault et al. 2021)	TCACTGCCGCACAGGCAGCTTAGAAAT_579637	gi|2603422261|gb|CP109901.1|	100.0	27.0	0.0	0.0	1.0	27.0	1357805.0	1357831.0	0.000383	54.0	2603422261.0	CP109901	4215431.0	2986763	Serratia sp. UGAL515B_01 chromosome, complete genome
155155	TCACTGCCGCACAGGCAGCTTAGAAAT	0.981951	5.13069	V. cholerae (LeGault et al. 2021)	TCACTGCCGCACAGGCAGCTTAGAAAT_579637	gi|2603422261|gb|CP109901.1|	100.0	26.0	0.0	0.0	1.0	26.0	1357505.0	1357530.0	0.002	52.0	2603422261.0	CP109901	4215431.0	2986763	Serratia sp. UGAL515B_01 chromosome, complete genome
155156	TCACTGCCGCACAGGCAGCTTAGAAAT	0.981951	5.13069	V. cholerae (LeGault et al. 2021)	TCACTGCCGCACAGGCAGCTTAGAAAT_579637	gi|2603422261|gb|CP109901.1|	100.0	26.0	0.0	0.0	1.0	26.0	1357745.0	1357770.0	0.002	52.0	2603422261.0	CP109901	4215431.0	2986763	Serratia sp. UGAL515B_01 chromosome, complete genome
155157	TCACTGCCGCACAGGCAGCTTAGAAAT	0.981951	5.13069	V. cholerae (LeGault et al. 2021)	TCACTGCCGCACAGGCAGCTTAGAAAT_579637	gi|2603422261|gb|CP109901.1|	100.0	26.0	0.0	0.0	1.0	26.0	1357865.0	1357890.0	0.002	52.0	2603422261.0	CP109901	4215431.0	2986763	Serratia sp. UGAL515B_01 chromosome, complete genome
155158	TCACTGCCGCACAGGCAGCTTAGAAAT	0.981951	5.13069	V. cholerae (LeGault et al. 2021)	TCACTGCCGCACAGGCAGCTTAGAAAT_579637	gi|2603422261|gb|CP109901.1|	100.0	26.0	0.0	0.0	1.0	26.0	1357925.0	1357950.0	0.002	52.0	2603422261.0	CP109901	4215431.0	2986763	Serratia sp. UGAL515B_01 chromosome, complete genome
155159	TCACTGCCGCACAGGCAGCTTAGAAAT	0.981951	5.13069	V. cholerae (LeGault et al. 2021)	TCACTGCCGCACAGGCAGCTTAGAAAT_579637	gi|2599612449|dbj|AP028968.1|	100.0	27.0	0.0	0.0	1.0	27.0	1910242.0	1910268.0	0.000383	54.0	2599612449.0	AP028968	4497756.0	633	Yersinia pseudotuberculosis Ypse1 DNA, complete genome
155160	TCACTGCCGCACAGGCAGCTTAGAAAT	0.981951	5.13069	V. cholerae (LeGault et al. 2021)	TCACTGCCGCACAGGCAGCTTAGAAAT_579637	gi|2599612449|dbj|AP028968.1|	100.0	27.0	0.0	0.0	1.0	27.0	2960545.0	2960519.0	0.000383	54.0	2599612449.0	AP028968	4497756.0	633	Yersinia pseudotuberculosis Ypse1 DNA, complete genome
155161	TCACTGCCGCACAGGCAGCTTAGAAAT	0.981951	5.13069	V. cholerae (LeGault et al. 2021)	TCACTGCCGCACAGGCAGCTTAGAAAT_579637	gi|2599612449|dbj|AP028968.1|	100.0	27.0	0.0	0.0	1.0	27.0	2960665.0	2960639.0	0.000383	54.0	2599612449.0	AP028968	4497756.0	633	Yersinia pseudotuberculosis Ypse1 DNA, complete genome
155162	TCACTGCCGCACAGGCAGCTTAGAAAT	0.981951	5.13069	V. cholerae (LeGault et al. 2021)	TCACTGCCGCACAGGCAGCTTAGAAAT_579637	gi|2599612449|dbj|AP028968.1|	100.0	27.0	0.0	0.0	1.0	27.0	2960725.0	2960699.0	0.000383	54.0	2599612449.0	AP028968	4497756.0	633	Yersinia pseudotuberculosis Ypse1 DNA, complete genome
155163	TCACTGCCGCACAGGCAGCTTAGAAAT	0.981951	5.13069	V. cholerae (LeGault et al. 2021)	TCACTGCCGCACAGGCAGCTTAGAAAT_579637	gi|2599612449|dbj|AP028968.1|	100.0	27.0	0.0	0.0	1.0	27.0	2960904.0	2960878.0	0.000383	54.0	2599612449.0	AP028968	4497756.0	633	Yersinia pseudotuberculosis Ypse1 DNA, complete genome
155164	TCACTGCCGCACAGGCAGCTTAGAAAT	0.981951	5.13069	V. cholerae (LeGault et al. 2021)	TCACTGCCGCACAGGCAGCTTAGAAAT_579637	gi|2599612449|dbj|AP028968.1|	100.0	26.0	0.0	0.0	1.0	26.0	1910062.0	1910087.0	0.002	52.0	2599612449.0	AP028968	4497756.0	633	Yersinia pseudotuberculosis Ypse1 DNA, complete genome
155165	TCACTGCCGCACAGGCAGCTTAGAAAT	0.981951	5.13069	V. cholerae (LeGault et al. 2021)	TCACTGCCGCACAGGCAGCTTAGAAAT_579637	gi|2599612449|dbj|AP028968.1|	100.0	26.0	0.0	0.0	1.0	26.0	1910122.0	1910147.0	0.002	52.0	2599612449.0	AP028968	4497756.0	633	Yersinia pseudotuberculosis Ypse1 DNA, complete genome
155166	TCACTGCCGCACAGGCAGCTTAGAAAT	0.981951	5.13069	V. cholerae (LeGault et al. 2021)	TCACTGCCGCACAGGCAGCTTAGAAAT_579637	gi|2599612449|dbj|AP028968.1|	100.0	26.0	0.0	0.0	1.0	26.0	1910182.0	1910207.0	0.002	52.0	2599612449.0	AP028968	4497756.0	633	Yersinia pseudotuberculosis Ypse1 DNA, complete genome
155167	TCACTGCCGCACAGGCAGCTTAGAAAT	0.981951	5.13069	V. cholerae (LeGault et al. 2021)	TCACTGCCGCACAGGCAGCTTAGAAAT_579637	gi|2599612449|dbj|AP028968.1|	100.0	26.0	0.0	0.0	1.0	26.0	1910302.0	1910327.0	0.002	52.0	2599612449.0	AP028968	4497756.0	633	Yersinia pseudotuberculosis Ypse1 DNA, complete genome
155168	TCACTGCCGCACAGGCAGCTTAGAAAT	0.981951	5.13069	V. cholerae (LeGault et al. 2021)	TCACTGCCGCACAGGCAGCTTAGAAAT_579637	gi|2599612449|dbj|AP028968.1|	100.0	26.0	0.0	0.0	1.0	26.0	1910362.0	1910387.0	0.002	52.0	2599612449.0	AP028968	4497756.0	633	Yersinia pseudotuberculosis Ypse1 DNA, complete genome
155169	TCACTGCCGCACAGGCAGCTTAGAAAT	0.981951	5.13069	V. cholerae (LeGault et al. 2021)	TCACTGCCGCACAGGCAGCTTAGAAAT_579637	gi|2599612449|dbj|AP028968.1|	100.0	26.0	0.0	0.0	1.0	26.0	1910422.0	1910447.0	0.002	52.0	2599612449.0	AP028968	4497756.0	633	Yersinia pseudotuberculosis Ypse1 DNA, complete genome
155170	TCACTGCCGCACAGGCAGCTTAGAAAT	0.981951	5.13069	V. cholerae (LeGault et al. 2021)	TCACTGCCGCACAGGCAGCTTAGAAAT_579637	gi|2599612449|dbj|AP028968.1|	100.0	26.0	0.0	0.0	1.0	26.0	1910482.0	1910507.0	0.002	52.0	2599612449.0	AP028968	4497756.0	633	Yersinia pseudotuberculosis Ypse1 DNA, complete genome
155171	TCACTGCCGCACAGGCAGCTTAGAAAT	0.981951	5.13069	V. cholerae (LeGault et al. 2021)	TCACTGCCGCACAGGCAGCTTAGAAAT_579637	gi|2599612449|dbj|AP028968.1|	100.0	26.0	0.0	0.0	1.0	26.0	1910542.0	1910567.0	0.002	52.0	2599612449.0	AP028968	4497756.0	633	Yersinia pseudotuberculosis Ypse1 DNA, complete genome
155172	TCACTGCCGCACAGGCAGCTTAGAAAT	0.981951	5.13069	V. cholerae (LeGault et al. 2021)	TCACTGCCGCACAGGCAGCTTAGAAAT_579637	gi|2599612449|dbj|AP028968.1|	100.0	26.0	0.0	0.0	1.0	26.0	2960605.0	2960580.0	0.002	52.0	2599612449.0	AP028968	4497756.0	633	Yersinia pseudotuberculosis Ypse1 DNA, complete genome
155173	TCACTGCCGCACAGGCAGCTTAGAAAT	0.981951	5.13069	V. cholerae (LeGault et al. 2021)	TCACTGCCGCACAGGCAGCTTAGAAAT_579637	gi|2599612449|dbj|AP028968.1|	100.0	26.0	0.0	0.0	1.0	26.0	2960785.0	2960760.0	0.002	52.0	2599612449.0	AP028968	4497756.0	633	Yersinia pseudotuberculosis Ypse1 DNA, complete genome
155174	TCACTGCCGCACAGGCAGCTTAGAAAT	0.981951	5.13069	V. cholerae (LeGault et al. 2021)	TCACTGCCGCACAGGCAGCTTAGAAAT_579637	gi|2599612449|dbj|AP028968.1|	100.0	26.0	0.0	0.0	1.0	26.0	2960844.0	2960819.0	0.002	52.0	2599612449.0	AP028968	4497756.0	633	Yersinia pseudotuberculosis Ypse1 DNA, complete genome
155175	TCACTGCCGCACAGGCAGCTTAGAAAT	0.981951	5.13069	V. cholerae (LeGault et al. 2021)	TCACTGCCGCACAGGCAGCTTAGAAAT_579637	gi|2599612449|dbj|AP028968.1|	100.0	26.0	0.0	0.0	1.0	26.0	2960964.0	2960939.0	0.002	52.0	2599612449.0	AP028968	4497756.0	633	Yersinia pseudotuberculosis Ypse1 DNA, complete genome
155176	TCACTGCCGCACAGGCAGCTTAGAAAT	0.981951	5.13069	V. cholerae (LeGault et al. 2021)	TCACTGCCGCACAGGCAGCTTAGAAAT_579637	gi|2599612449|dbj|AP028968.1|	100.0	26.0	0.0	0.0	1.0	26.0	2961024.0	2960999.0	0.002	52.0	2599612449.0	AP028968	4497756.0	633	Yersinia pseudotuberculosis Ypse1 DNA, complete genome
155177	TCACTGCCGCACAGGCAGCTTAGAAAT	0.981951	5.13069	V. cholerae (LeGault et al. 2021)	TCACTGCCGCACAGGCAGCTTAGAAAT_579637	gi|2599612449|dbj|AP028968.1|	100.0	26.0	0.0	0.0	1.0	26.0	2961084.0	2961059.0	0.002	52.0	2599612449.0	AP028968	4497756.0	633	Yersinia pseudotuberculosis Ypse1 DNA, complete genome
155178	TCACTGCCGCACAGGCAGCTTAGAAAT	0.981951	5.13069	V. cholerae (LeGault et al. 2021)	TCACTGCCGCACAGGCAGCTTAGAAAT_579637	gi|2599612449|dbj|AP028968.1|	100.0	26.0	0.0	0.0	1.0	26.0	3183645.0	3183620.0	0.002	52.0	2599612449.0	AP028968	4497756.0	633	Yersinia pseudotuberculosis Ypse1 DNA, complete genome
155179	TCACTGCCGCACAGGCAGCTTAGAAAT	0.981951	5.13069	V. cholerae (LeGault et al. 2021)	TCACTGCCGCACAGGCAGCTTAGAAAT_579637	gi|2594636998|gb|CP120717.1|	100.0	27.0	0.0	0.0	1.0	27.0	3438171.0	3438197.0	0.000383	54.0	2594636998.0	CP120717	7377917.0	3035692	Endozoicomonas sp. 8E chromosome, complete genome
155180	TCACTGCCGCACAGGCAGCTTAGAAAT	0.981951	5.13069	V. cholerae (LeGault et al. 2021)	TCACTGCCGCACAGGCAGCTTAGAAAT_579637	gi|2594636998|gb|CP120717.1|	100.0	27.0	0.0	0.0	1.0	27.0	3438591.0	3438617.0	0.000383	54.0	2594636998.0	CP120717	7377917.0	3035692	Endozoicomonas sp. 8E chromosome, complete genome
155181	TCACTGCCGCACAGGCAGCTTAGAAAT	0.981951	5.13069	V. cholerae (LeGault et al. 2021)	TCACTGCCGCACAGGCAGCTTAGAAAT_579637	gi|2594636998|gb|CP120717.1|	100.0	27.0	0.0	0.0	1.0	27.0	3439012.0	3439038.0	0.000383	54.0	2594636998.0	CP120717	7377917.0	3035692	Endozoicomonas sp. 8E chromosome, complete genome
155182	TCACTGCCGCACAGGCAGCTTAGAAAT	0.981951	5.13069	V. cholerae (LeGault et al. 2021)	TCACTGCCGCACAGGCAGCTTAGAAAT_579637	gi|2594636998|gb|CP120717.1|	100.0	27.0	0.0	0.0	1.0	27.0	3439132.0	3439158.0	0.000383	54.0	2594636998.0	CP120717	7377917.0	3035692	Endozoicomonas sp. 8E chromosome, complete genome
155183	TCACTGCCGCACAGGCAGCTTAGAAAT	0.981951	5.13069	V. cholerae (LeGault et al. 2021)	TCACTGCCGCACAGGCAGCTTAGAAAT_579637	gi|2594636998|gb|CP120717.1|	100.0	27.0	0.0	0.0	1.0	27.0	3439312.0	3439338.0	0.000383	54.0	2594636998.0	CP120717	7377917.0	3035692	Endozoicomonas sp. 8E chromosome, complete genome
155184	TCACTGCCGCACAGGCAGCTTAGAAAT	0.981951	5.13069	V. cholerae (LeGault et al. 2021)	TCACTGCCGCACAGGCAGCTTAGAAAT_579637	gi|2594636998|gb|CP120717.1|	100.0	27.0	0.0	0.0	1.0	27.0	3439552.0	3439578.0	0.000383	54.0	2594636998.0	CP120717	7377917.0	3035692	Endozoicomonas sp. 8E chromosome, complete genome
155185	TCACTGCCGCACAGGCAGCTTAGAAAT	0.981951	5.13069	V. cholerae (LeGault et al. 2021)	TCACTGCCGCACAGGCAGCTTAGAAAT_579637	gi|2594636998|gb|CP120717.1|	100.0	27.0	0.0	0.0	1.0	27.0	3439732.0	3439758.0	0.000383	54.0	2594636998.0	CP120717	7377917.0	3035692	Endozoicomonas sp. 8E chromosome, complete genome
155186	TCACTGCCGCACAGGCAGCTTAGAAAT	0.981951	5.13069	V. cholerae (LeGault et al. 2021)	TCACTGCCGCACAGGCAGCTTAGAAAT_579637	gi|2594636998|gb|CP120717.1|	100.0	27.0	0.0	0.0	1.0	27.0	3439792.0	3439818.0	0.000383	54.0	2594636998.0	CP120717	7377917.0	3035692	Endozoicomonas sp. 8E chromosome, complete genome
155187	TCACTGCCGCACAGGCAGCTTAGAAAT	0.981951	5.13069	V. cholerae (LeGault et al. 2021)	TCACTGCCGCACAGGCAGCTTAGAAAT_579637	gi|2594636998|gb|CP120717.1|	100.0	27.0	0.0	0.0	1.0	27.0	3440033.0	3440059.0	0.000383	54.0	2594636998.0	CP120717	7377917.0	3035692	Endozoicomonas sp. 8E chromosome, complete genome
155188	TCACTGCCGCACAGGCAGCTTAGAAAT	0.981951	5.13069	V. cholerae (LeGault et al. 2021)	TCACTGCCGCACAGGCAGCTTAGAAAT_579637	gi|2594636998|gb|CP120717.1|	100.0	27.0	0.0	0.0	1.0	27.0	3440093.0	3440119.0	0.000383	54.0	2594636998.0	CP120717	7377917.0	3035692	Endozoicomonas sp. 8E chromosome, complete genome
155189	TCACTGCCGCACAGGCAGCTTAGAAAT	0.981951	5.13069	V. cholerae (LeGault et al. 2021)	TCACTGCCGCACAGGCAGCTTAGAAAT_579637	gi|2594636998|gb|CP120717.1|	100.0	27.0	0.0	0.0	1.0	27.0	3440214.0	3440240.0	0.000383	54.0	2594636998.0	CP120717	7377917.0	3035692	Endozoicomonas sp. 8E chromosome, complete genome
155190	TCACTGCCGCACAGGCAGCTTAGAAAT	0.981951	5.13069	V. cholerae (LeGault et al. 2021)	TCACTGCCGCACAGGCAGCTTAGAAAT_579637	gi|2594636998|gb|CP120717.1|	100.0	27.0	0.0	0.0	1.0	27.0	3440334.0	3440360.0	0.000383	54.0	2594636998.0	CP120717	7377917.0	3035692	Endozoicomonas sp. 8E chromosome, complete genome
155191	TCACTGCCGCACAGGCAGCTTAGAAAT	0.981951	5.13069	V. cholerae (LeGault et al. 2021)	TCACTGCCGCACAGGCAGCTTAGAAAT_579637	gi|2594636998|gb|CP120717.1|	100.0	27.0	0.0	0.0	1.0	27.0	3440514.0	3440540.0	0.000383	54.0	2594636998.0	CP120717	7377917.0	3035692	Endozoicomonas sp. 8E chromosome, complete genome
155192	TCACTGCCGCACAGGCAGCTTAGAAAT	0.981951	5.13069	V. cholerae (LeGault et al. 2021)	TCACTGCCGCACAGGCAGCTTAGAAAT_579637	gi|2594636998|gb|CP120717.1|	100.0	27.0	0.0	0.0	1.0	27.0	3440574.0	3440600.0	0.000383	54.0	2594636998.0	CP120717	7377917.0	3035692	Endozoicomonas sp. 8E chromosome, complete genome
155193	TCACTGCCGCACAGGCAGCTTAGAAAT	0.981951	5.13069	V. cholerae (LeGault et al. 2021)	TCACTGCCGCACAGGCAGCTTAGAAAT_579637	gi|2594636998|gb|CP120717.1|	100.0	27.0	0.0	0.0	1.0	27.0	3440815.0	3440841.0	0.000383	54.0	2594636998.0	CP120717	7377917.0	3035692	Endozoicomonas sp. 8E chromosome, complete genome
155194	TCACTGCCGCACAGGCAGCTTAGAAAT	0.981951	5.13069	V. cholerae (LeGault et al. 2021)	TCACTGCCGCACAGGCAGCTTAGAAAT_579637	gi|2594636998|gb|CP120717.1|	100.0	27.0	0.0	0.0	1.0	27.0	3441055.0	3441081.0	0.000383	54.0	2594636998.0	CP120717	7377917.0	3035692	Endozoicomonas sp. 8E chromosome, complete genome
155195	TCACTGCCGCACAGGCAGCTTAGAAAT	0.981951	5.13069	V. cholerae (LeGault et al. 2021)	TCACTGCCGCACAGGCAGCTTAGAAAT_579637	gi|2594636998|gb|CP120717.1|	100.0	27.0	0.0	0.0	1.0	27.0	3441175.0	3441201.0	0.000383	54.0	2594636998.0	CP120717	7377917.0	3035692	Endozoicomonas sp. 8E chromosome, complete genome
155196	TCACTGCCGCACAGGCAGCTTAGAAAT	0.981951	5.13069	V. cholerae (LeGault et al. 2021)	TCACTGCCGCACAGGCAGCTTAGAAAT_579637	gi|2594636998|gb|CP120717.1|	100.0	27.0	0.0	0.0	1.0	27.0	3442462.0	3442488.0	0.000383	54.0	2594636998.0	CP120717	7377917.0	3035692	Endozoicomonas sp. 8E chromosome, complete genome
155197	TCACTGCCGCACAGGCAGCTTAGAAAT	0.981951	5.13069	V. cholerae (LeGault et al. 2021)	TCACTGCCGCACAGGCAGCTTAGAAAT_579637	gi|2594636998|gb|CP120717.1|	100.0	27.0	0.0	0.0	1.0	27.0	3442582.0	3442608.0	0.000383	54.0	2594636998.0	CP120717	7377917.0	3035692	Endozoicomonas sp. 8E chromosome, complete genome
155198	TCACTGCCGCACAGGCAGCTTAGAAAT	0.981951	5.13069	V. cholerae (LeGault et al. 2021)	TCACTGCCGCACAGGCAGCTTAGAAAT_579637	gi|2594636998|gb|CP120717.1|	100.0	27.0	0.0	0.0	1.0	27.0	3442762.0	3442788.0	0.000383	54.0	2594636998.0	CP120717	7377917.0	3035692	Endozoicomonas sp. 8E chromosome, complete genome
155199	TCACTGCCGCACAGGCAGCTTAGAAAT	0.981951	5.13069	V. cholerae (LeGault et al. 2021)	TCACTGCCGCACAGGCAGCTTAGAAAT_579637	gi|2594636998|gb|CP120717.1|	100.0	27.0	0.0	0.0	1.0	27.0	3443063.0	3443089.0	0.000383	54.0	2594636998.0	CP120717	7377917.0	3035692	Endozoicomonas sp. 8E chromosome, complete genome
155200	TCACTGCCGCACAGGCAGCTTAGAAAT	0.981951	5.13069	V. cholerae (LeGault et al. 2021)	TCACTGCCGCACAGGCAGCTTAGAAAT_579637	gi|2594636998|gb|CP120717.1|	100.0	27.0	0.0	0.0	1.0	27.0	3443543.0	3443569.0	0.000383	54.0	2594636998.0	CP120717	7377917.0	3035692	Endozoicomonas sp. 8E chromosome, complete genome
155201	TCACTGCCGCACAGGCAGCTTAGAAAT	0.981951	5.13069	V. cholerae (LeGault et al. 2021)	TCACTGCCGCACAGGCAGCTTAGAAAT_579637	gi|2594636998|gb|CP120717.1|	100.0	27.0	0.0	0.0	1.0	27.0	3443663.0	3443689.0	0.000383	54.0	2594636998.0	CP120717	7377917.0	3035692	Endozoicomonas sp. 8E chromosome, complete genome
155202	TCACTGCCGCACAGGCAGCTTAGAAAT	0.981951	5.13069	V. cholerae (LeGault et al. 2021)	TCACTGCCGCACAGGCAGCTTAGAAAT_579637	gi|2594636998|gb|CP120717.1|	100.0	27.0	0.0	0.0	1.0	27.0	3443903.0	3443929.0	0.000383	54.0	2594636998.0	CP120717	7377917.0	3035692	Endozoicomonas sp. 8E chromosome, complete genome
155203	TCACTGCCGCACAGGCAGCTTAGAAAT	0.981951	5.13069	V. cholerae (LeGault et al. 2021)	TCACTGCCGCACAGGCAGCTTAGAAAT_579637	gi|2594636998|gb|CP120717.1|	100.0	27.0	0.0	0.0	1.0	27.0	3444504.0	3444530.0	0.000383	54.0	2594636998.0	CP120717	7377917.0	3035692	Endozoicomonas sp. 8E chromosome, complete genome
155204	TCACTGCCGCACAGGCAGCTTAGAAAT	0.981951	5.13069	V. cholerae (LeGault et al. 2021)	TCACTGCCGCACAGGCAGCTTAGAAAT_579637	gi|2594636998|gb|CP120717.1|	100.0	27.0	0.0	0.0	1.0	27.0	3444624.0	3444650.0	0.000383	54.0	2594636998.0	CP120717	7377917.0	3035692	Endozoicomonas sp. 8E chromosome, complete genome
155205	TCACTGCCGCACAGGCAGCTTAGAAAT	0.981951	5.13069	V. cholerae (LeGault et al. 2021)	TCACTGCCGCACAGGCAGCTTAGAAAT_579637	gi|2594636998|gb|CP120717.1|	100.0	27.0	0.0	0.0	1.0	27.0	3444684.0	3444710.0	0.000383	54.0	2594636998.0	CP120717	7377917.0	3035692	Endozoicomonas sp. 8E chromosome, complete genome
155206	TCACTGCCGCACAGGCAGCTTAGAAAT	0.981951	5.13069	V. cholerae (LeGault et al. 2021)	TCACTGCCGCACAGGCAGCTTAGAAAT_579637	gi|2594636998|gb|CP120717.1|	100.0	27.0	0.0	0.0	1.0	27.0	3445044.0	3445070.0	0.000383	54.0	2594636998.0	CP120717	7377917.0	3035692	Endozoicomonas sp. 8E chromosome, complete genome
155207	TCACTGCCGCACAGGCAGCTTAGAAAT	0.981951	5.13069	V. cholerae (LeGault et al. 2021)	TCACTGCCGCACAGGCAGCTTAGAAAT_579637	gi|2594636998|gb|CP120717.1|	100.0	27.0	0.0	0.0	1.0	27.0	3445524.0	3445550.0	0.000383	54.0	2594636998.0	CP120717	7377917.0	3035692	Endozoicomonas sp. 8E chromosome, complete genome
155208	TCACTGCCGCACAGGCAGCTTAGAAAT	0.981951	5.13069	V. cholerae (LeGault et al. 2021)	TCACTGCCGCACAGGCAGCTTAGAAAT_579637	gi|2594636998|gb|CP120717.1|	100.0	27.0	0.0	0.0	1.0	27.0	3445824.0	3445850.0	0.000383	54.0	2594636998.0	CP120717	7377917.0	3035692	Endozoicomonas sp. 8E chromosome, complete genome
155209	TCACTGCCGCACAGGCAGCTTAGAAAT	0.981951	5.13069	V. cholerae (LeGault et al. 2021)	TCACTGCCGCACAGGCAGCTTAGAAAT_579637	gi|2594636998|gb|CP120717.1|	100.0	27.0	0.0	0.0	1.0	27.0	3445944.0	3445970.0	0.000383	54.0	2594636998.0	CP120717	7377917.0	3035692	Endozoicomonas sp. 8E chromosome, complete genome
155210	TCACTGCCGCACAGGCAGCTTAGAAAT	0.981951	5.13069	V. cholerae (LeGault et al. 2021)	TCACTGCCGCACAGGCAGCTTAGAAAT_579637	gi|2594636998|gb|CP120717.1|	100.0	27.0	0.0	0.0	1.0	27.0	3446004.0	3446030.0	0.000383	54.0	2594636998.0	CP120717	7377917.0	3035692	Endozoicomonas sp. 8E chromosome, complete genome
155211	TCACTGCCGCACAGGCAGCTTAGAAAT	0.981951	5.13069	V. cholerae (LeGault et al. 2021)	TCACTGCCGCACAGGCAGCTTAGAAAT_579637	gi|2594636998|gb|CP120717.1|	100.0	27.0	0.0	0.0	1.0	27.0	3446124.0	3446150.0	0.000383	54.0	2594636998.0	CP120717	7377917.0	3035692	Endozoicomonas sp. 8E chromosome, complete genome
155212	TCACTGCCGCACAGGCAGCTTAGAAAT	0.981951	5.13069	V. cholerae (LeGault et al. 2021)	TCACTGCCGCACAGGCAGCTTAGAAAT_579637	gi|2594636998|gb|CP120717.1|	100.0	27.0	0.0	0.0	1.0	27.0	3446245.0	3446271.0	0.000383	54.0	2594636998.0	CP120717	7377917.0	3035692	Endozoicomonas sp. 8E chromosome, complete genome
155213	TCACTGCCGCACAGGCAGCTTAGAAAT	0.981951	5.13069	V. cholerae (LeGault et al. 2021)	TCACTGCCGCACAGGCAGCTTAGAAAT_579637	gi|2594636998|gb|CP120717.1|	100.0	27.0	0.0	0.0	1.0	27.0	3446664.0	3446690.0	0.000383	54.0	2594636998.0	CP120717	7377917.0	3035692	Endozoicomonas sp. 8E chromosome, complete genome
155214	TCACTGCCGCACAGGCAGCTTAGAAAT	0.981951	5.13069	V. cholerae (LeGault et al. 2021)	TCACTGCCGCACAGGCAGCTTAGAAAT_579637	gi|2594636998|gb|CP120717.1|	100.0	27.0	0.0	0.0	1.0	27.0	3446784.0	3446810.0	0.000383	54.0	2594636998.0	CP120717	7377917.0	3035692	Endozoicomonas sp. 8E chromosome, complete genome
155215	TCACTGCCGCACAGGCAGCTTAGAAAT	0.981951	5.13069	V. cholerae (LeGault et al. 2021)	TCACTGCCGCACAGGCAGCTTAGAAAT_579637	gi|2594636998|gb|CP120717.1|	100.0	27.0	0.0	0.0	1.0	27.0	3446844.0	3446870.0	0.000383	54.0	2594636998.0	CP120717	7377917.0	3035692	Endozoicomonas sp. 8E chromosome, complete genome
155216	TCACTGCCGCACAGGCAGCTTAGAAAT	0.981951	5.13069	V. cholerae (LeGault et al. 2021)	TCACTGCCGCACAGGCAGCTTAGAAAT_579637	gi|2594636998|gb|CP120717.1|	100.0	26.0	0.0	0.0	1.0	26.0	3438231.0	3438256.0	0.002	52.0	2594636998.0	CP120717	7377917.0	3035692	Endozoicomonas sp. 8E chromosome, complete genome
155217	TCACTGCCGCACAGGCAGCTTAGAAAT	0.981951	5.13069	V. cholerae (LeGault et al. 2021)	TCACTGCCGCACAGGCAGCTTAGAAAT_579637	gi|2594636998|gb|CP120717.1|	100.0	26.0	0.0	0.0	1.0	26.0	3438291.0	3438316.0	0.002	52.0	2594636998.0	CP120717	7377917.0	3035692	Endozoicomonas sp. 8E chromosome, complete genome
155218	TCACTGCCGCACAGGCAGCTTAGAAAT	0.981951	5.13069	V. cholerae (LeGault et al. 2021)	TCACTGCCGCACAGGCAGCTTAGAAAT_579637	gi|2594636998|gb|CP120717.1|	100.0	26.0	0.0	0.0	1.0	26.0	3438351.0	3438376.0	0.002	52.0	2594636998.0	CP120717	7377917.0	3035692	Endozoicomonas sp. 8E chromosome, complete genome
155219	TCACTGCCGCACAGGCAGCTTAGAAAT	0.981951	5.13069	V. cholerae (LeGault et al. 2021)	TCACTGCCGCACAGGCAGCTTAGAAAT_579637	gi|2594636998|gb|CP120717.1|	100.0	26.0	0.0	0.0	1.0	26.0	3438411.0	3438436.0	0.002	52.0	2594636998.0	CP120717	7377917.0	3035692	Endozoicomonas sp. 8E chromosome, complete genome
155220	TCACTGCCGCACAGGCAGCTTAGAAAT	0.981951	5.13069	V. cholerae (LeGault et al. 2021)	TCACTGCCGCACAGGCAGCTTAGAAAT_579637	gi|2594636998|gb|CP120717.1|	100.0	26.0	0.0	0.0	1.0	26.0	3438471.0	3438496.0	0.002	52.0	2594636998.0	CP120717	7377917.0	3035692	Endozoicomonas sp. 8E chromosome, complete genome
155221	TCACTGCCGCACAGGCAGCTTAGAAAT	0.981951	5.13069	V. cholerae (LeGault et al. 2021)	TCACTGCCGCACAGGCAGCTTAGAAAT_579637	gi|2594636998|gb|CP120717.1|	100.0	26.0	0.0	0.0	1.0	26.0	3438531.0	3438556.0	0.002	52.0	2594636998.0	CP120717	7377917.0	3035692	Endozoicomonas sp. 8E chromosome, complete genome
155222	TCACTGCCGCACAGGCAGCTTAGAAAT	0.981951	5.13069	V. cholerae (LeGault et al. 2021)	TCACTGCCGCACAGGCAGCTTAGAAAT_579637	gi|2594636998|gb|CP120717.1|	100.0	26.0	0.0	0.0	1.0	26.0	3438651.0	3438676.0	0.002	52.0	2594636998.0	CP120717	7377917.0	3035692	Endozoicomonas sp. 8E chromosome, complete genome
155223	TCACTGCCGCACAGGCAGCTTAGAAAT	0.981951	5.13069	V. cholerae (LeGault et al. 2021)	TCACTGCCGCACAGGCAGCTTAGAAAT_579637	gi|2594636998|gb|CP120717.1|	100.0	26.0	0.0	0.0	1.0	26.0	3438711.0	3438736.0	0.002	52.0	2594636998.0	CP120717	7377917.0	3035692	Endozoicomonas sp. 8E chromosome, complete genome
155224	TCACTGCCGCACAGGCAGCTTAGAAAT	0.981951	5.13069	V. cholerae (LeGault et al. 2021)	TCACTGCCGCACAGGCAGCTTAGAAAT_579637	gi|2594636998|gb|CP120717.1|	100.0	26.0	0.0	0.0	1.0	26.0	3438771.0	3438796.0	0.002	52.0	2594636998.0	CP120717	7377917.0	3035692	Endozoicomonas sp. 8E chromosome, complete genome
155225	TCACTGCCGCACAGGCAGCTTAGAAAT	0.981951	5.13069	V. cholerae (LeGault et al. 2021)	TCACTGCCGCACAGGCAGCTTAGAAAT_579637	gi|2594636998|gb|CP120717.1|	100.0	26.0	0.0	0.0	1.0	26.0	3438832.0	3438857.0	0.002	52.0	2594636998.0	CP120717	7377917.0	3035692	Endozoicomonas sp. 8E chromosome, complete genome
155226	TCACTGCCGCACAGGCAGCTTAGAAAT	0.981951	5.13069	V. cholerae (LeGault et al. 2021)	TCACTGCCGCACAGGCAGCTTAGAAAT_579637	gi|2594636998|gb|CP120717.1|	100.0	26.0	0.0	0.0	1.0	26.0	3438892.0	3438917.0	0.002	52.0	2594636998.0	CP120717	7377917.0	3035692	Endozoicomonas sp. 8E chromosome, complete genome
155227	TCACTGCCGCACAGGCAGCTTAGAAAT	0.981951	5.13069	V. cholerae (LeGault et al. 2021)	TCACTGCCGCACAGGCAGCTTAGAAAT_579637	gi|2594636998|gb|CP120717.1|	100.0	26.0	0.0	0.0	1.0	26.0	3438952.0	3438977.0	0.002	52.0	2594636998.0	CP120717	7377917.0	3035692	Endozoicomonas sp. 8E chromosome, complete genome
155228	TCACTGCCGCACAGGCAGCTTAGAAAT	0.981951	5.13069	V. cholerae (LeGault et al. 2021)	TCACTGCCGCACAGGCAGCTTAGAAAT_579637	gi|2594636998|gb|CP120717.1|	100.0	26.0	0.0	0.0	1.0	26.0	3439072.0	3439097.0	0.002	52.0	2594636998.0	CP120717	7377917.0	3035692	Endozoicomonas sp. 8E chromosome, complete genome
155229	TCACTGCCGCACAGGCAGCTTAGAAAT	0.981951	5.13069	V. cholerae (LeGault et al. 2021)	TCACTGCCGCACAGGCAGCTTAGAAAT_579637	gi|2594636998|gb|CP120717.1|	100.0	26.0	0.0	0.0	1.0	26.0	3439192.0	3439217.0	0.002	52.0	2594636998.0	CP120717	7377917.0	3035692	Endozoicomonas sp. 8E chromosome, complete genome
155230	TCACTGCCGCACAGGCAGCTTAGAAAT	0.981951	5.13069	V. cholerae (LeGault et al. 2021)	TCACTGCCGCACAGGCAGCTTAGAAAT_579637	gi|2594636998|gb|CP120717.1|	100.0	26.0	0.0	0.0	1.0	26.0	3439252.0	3439277.0	0.002	52.0	2594636998.0	CP120717	7377917.0	3035692	Endozoicomonas sp. 8E chromosome, complete genome
155231	TCACTGCCGCACAGGCAGCTTAGAAAT	0.981951	5.13069	V. cholerae (LeGault et al. 2021)	TCACTGCCGCACAGGCAGCTTAGAAAT_579637	gi|2594636998|gb|CP120717.1|	100.0	26.0	0.0	0.0	1.0	26.0	3439372.0	3439397.0	0.002	52.0	2594636998.0	CP120717	7377917.0	3035692	Endozoicomonas sp. 8E chromosome, complete genome
155232	TCACTGCCGCACAGGCAGCTTAGAAAT	0.981951	5.13069	V. cholerae (LeGault et al. 2021)	TCACTGCCGCACAGGCAGCTTAGAAAT_579637	gi|2594636998|gb|CP120717.1|	100.0	26.0	0.0	0.0	1.0	26.0	3439432.0	3439457.0	0.002	52.0	2594636998.0	CP120717	7377917.0	3035692	Endozoicomonas sp. 8E chromosome, complete genome
155233	TCACTGCCGCACAGGCAGCTTAGAAAT	0.981951	5.13069	V. cholerae (LeGault et al. 2021)	TCACTGCCGCACAGGCAGCTTAGAAAT_579637	gi|2594636998|gb|CP120717.1|	100.0	26.0	0.0	0.0	1.0	26.0	3439492.0	3439517.0	0.002	52.0	2594636998.0	CP120717	7377917.0	3035692	Endozoicomonas sp. 8E chromosome, complete genome
155234	TCACTGCCGCACAGGCAGCTTAGAAAT	0.981951	5.13069	V. cholerae (LeGault et al. 2021)	TCACTGCCGCACAGGCAGCTTAGAAAT_579637	gi|2594636998|gb|CP120717.1|	100.0	26.0	0.0	0.0	1.0	26.0	3439612.0	3439637.0	0.002	52.0	2594636998.0	CP120717	7377917.0	3035692	Endozoicomonas sp. 8E chromosome, complete genome
155235	TCACTGCCGCACAGGCAGCTTAGAAAT	0.981951	5.13069	V. cholerae (LeGault et al. 2021)	TCACTGCCGCACAGGCAGCTTAGAAAT_579637	gi|2594636998|gb|CP120717.1|	100.0	26.0	0.0	0.0	1.0	26.0	3439672.0	3439697.0	0.002	52.0	2594636998.0	CP120717	7377917.0	3035692	Endozoicomonas sp. 8E chromosome, complete genome
155236	TCACTGCCGCACAGGCAGCTTAGAAAT	0.981951	5.13069	V. cholerae (LeGault et al. 2021)	TCACTGCCGCACAGGCAGCTTAGAAAT_579637	gi|2594636998|gb|CP120717.1|	100.0	26.0	0.0	0.0	1.0	26.0	3439852.0	3439877.0	0.002	52.0	2594636998.0	CP120717	7377917.0	3035692	Endozoicomonas sp. 8E chromosome, complete genome
155237	TCACTGCCGCACAGGCAGCTTAGAAAT	0.981951	5.13069	V. cholerae (LeGault et al. 2021)	TCACTGCCGCACAGGCAGCTTAGAAAT_579637	gi|2594636998|gb|CP120717.1|	100.0	26.0	0.0	0.0	1.0	26.0	3439913.0	3439938.0	0.002	52.0	2594636998.0	CP120717	7377917.0	3035692	Endozoicomonas sp. 8E chromosome, complete genome
155238	TCACTGCCGCACAGGCAGCTTAGAAAT	0.981951	5.13069	V. cholerae (LeGault et al. 2021)	TCACTGCCGCACAGGCAGCTTAGAAAT_579637	gi|2594636998|gb|CP120717.1|	100.0	26.0	0.0	0.0	1.0	26.0	3439973.0	3439998.0	0.002	52.0	2594636998.0	CP120717	7377917.0	3035692	Endozoicomonas sp. 8E chromosome, complete genome
155239	TCACTGCCGCACAGGCAGCTTAGAAAT	0.981951	5.13069	V. cholerae (LeGault et al. 2021)	TCACTGCCGCACAGGCAGCTTAGAAAT_579637	gi|2594636998|gb|CP120717.1|	100.0	26.0	0.0	0.0	1.0	26.0	3440154.0	3440179.0	0.002	52.0	2594636998.0	CP120717	7377917.0	3035692	Endozoicomonas sp. 8E chromosome, complete genome
155240	TCACTGCCGCACAGGCAGCTTAGAAAT	0.981951	5.13069	V. cholerae (LeGault et al. 2021)	TCACTGCCGCACAGGCAGCTTAGAAAT_579637	gi|2594636998|gb|CP120717.1|	100.0	26.0	0.0	0.0	1.0	26.0	3440274.0	3440299.0	0.002	52.0	2594636998.0	CP120717	7377917.0	3035692	Endozoicomonas sp. 8E chromosome, complete genome
155241	TCACTGCCGCACAGGCAGCTTAGAAAT	0.981951	5.13069	V. cholerae (LeGault et al. 2021)	TCACTGCCGCACAGGCAGCTTAGAAAT_579637	gi|2594636998|gb|CP120717.1|	100.0	26.0	0.0	0.0	1.0	26.0	3440394.0	3440419.0	0.002	52.0	2594636998.0	CP120717	7377917.0	3035692	Endozoicomonas sp. 8E chromosome, complete genome
155242	TCACTGCCGCACAGGCAGCTTAGAAAT	0.981951	5.13069	V. cholerae (LeGault et al. 2021)	TCACTGCCGCACAGGCAGCTTAGAAAT_579637	gi|2594636998|gb|CP120717.1|	100.0	26.0	0.0	0.0	1.0	26.0	3440454.0	3440479.0	0.002	52.0	2594636998.0	CP120717	7377917.0	3035692	Endozoicomonas sp. 8E chromosome, complete genome
155243	TCACTGCCGCACAGGCAGCTTAGAAAT	0.981951	5.13069	V. cholerae (LeGault et al. 2021)	TCACTGCCGCACAGGCAGCTTAGAAAT_579637	gi|2594636998|gb|CP120717.1|	100.0	26.0	0.0	0.0	1.0	26.0	3440634.0	3440659.0	0.002	52.0	2594636998.0	CP120717	7377917.0	3035692	Endozoicomonas sp. 8E chromosome, complete genome
155244	TCACTGCCGCACAGGCAGCTTAGAAAT	0.981951	5.13069	V. cholerae (LeGault et al. 2021)	TCACTGCCGCACAGGCAGCTTAGAAAT_579637	gi|2594636998|gb|CP120717.1|	100.0	26.0	0.0	0.0	1.0	26.0	3440694.0	3440719.0	0.002	52.0	2594636998.0	CP120717	7377917.0	3035692	Endozoicomonas sp. 8E chromosome, complete genome
155245	TCACTGCCGCACAGGCAGCTTAGAAAT	0.981951	5.13069	V. cholerae (LeGault et al. 2021)	TCACTGCCGCACAGGCAGCTTAGAAAT_579637	gi|2594636998|gb|CP120717.1|	100.0	26.0	0.0	0.0	1.0	26.0	3440755.0	3440780.0	0.002	52.0	2594636998.0	CP120717	7377917.0	3035692	Endozoicomonas sp. 8E chromosome, complete genome
155246	TCACTGCCGCACAGGCAGCTTAGAAAT	0.981951	5.13069	V. cholerae (LeGault et al. 2021)	TCACTGCCGCACAGGCAGCTTAGAAAT_579637	gi|2594636998|gb|CP120717.1|	100.0	26.0	0.0	0.0	1.0	26.0	3440875.0	3440900.0	0.002	52.0	2594636998.0	CP120717	7377917.0	3035692	Endozoicomonas sp. 8E chromosome, complete genome
155247	TCACTGCCGCACAGGCAGCTTAGAAAT	0.981951	5.13069	V. cholerae (LeGault et al. 2021)	TCACTGCCGCACAGGCAGCTTAGAAAT_579637	gi|2594636998|gb|CP120717.1|	100.0	26.0	0.0	0.0	1.0	26.0	3440935.0	3440960.0	0.002	52.0	2594636998.0	CP120717	7377917.0	3035692	Endozoicomonas sp. 8E chromosome, complete genome
155248	TCACTGCCGCACAGGCAGCTTAGAAAT	0.981951	5.13069	V. cholerae (LeGault et al. 2021)	TCACTGCCGCACAGGCAGCTTAGAAAT_579637	gi|2594636998|gb|CP120717.1|	100.0	26.0	0.0	0.0	1.0	26.0	3440995.0	3441020.0	0.002	52.0	2594636998.0	CP120717	7377917.0	3035692	Endozoicomonas sp. 8E chromosome, complete genome
155249	TCACTGCCGCACAGGCAGCTTAGAAAT	0.981951	5.13069	V. cholerae (LeGault et al. 2021)	TCACTGCCGCACAGGCAGCTTAGAAAT_579637	gi|2594636998|gb|CP120717.1|	100.0	26.0	0.0	0.0	1.0	26.0	3441115.0	3441140.0	0.002	52.0	2594636998.0	CP120717	7377917.0	3035692	Endozoicomonas sp. 8E chromosome, complete genome
155250	TCACTGCCGCACAGGCAGCTTAGAAAT	0.981951	5.13069	V. cholerae (LeGault et al. 2021)	TCACTGCCGCACAGGCAGCTTAGAAAT_579637	gi|2594636998|gb|CP120717.1|	100.0	26.0	0.0	0.0	1.0	26.0	3442522.0	3442547.0	0.002	52.0	2594636998.0	CP120717	7377917.0	3035692	Endozoicomonas sp. 8E chromosome, complete genome
155251	TCACTGCCGCACAGGCAGCTTAGAAAT	0.981951	5.13069	V. cholerae (LeGault et al. 2021)	TCACTGCCGCACAGGCAGCTTAGAAAT_579637	gi|2594636998|gb|CP120717.1|	100.0	26.0	0.0	0.0	1.0	26.0	3442702.0	3442727.0	0.002	52.0	2594636998.0	CP120717	7377917.0	3035692	Endozoicomonas sp. 8E chromosome, complete genome
155252	TCACTGCCGCACAGGCAGCTTAGAAAT	0.981951	5.13069	V. cholerae (LeGault et al. 2021)	TCACTGCCGCACAGGCAGCTTAGAAAT_579637	gi|2594636998|gb|CP120717.1|	100.0	26.0	0.0	0.0	1.0	26.0	3442822.0	3442847.0	0.002	52.0	2594636998.0	CP120717	7377917.0	3035692	Endozoicomonas sp. 8E chromosome, complete genome
155253	TCACTGCCGCACAGGCAGCTTAGAAAT	0.981951	5.13069	V. cholerae (LeGault et al. 2021)	TCACTGCCGCACAGGCAGCTTAGAAAT_579637	gi|2594636998|gb|CP120717.1|	100.0	26.0	0.0	0.0	1.0	26.0	3442882.0	3442907.0	0.002	52.0	2594636998.0	CP120717	7377917.0	3035692	Endozoicomonas sp. 8E chromosome, complete genome
155254	TCACTGCCGCACAGGCAGCTTAGAAAT	0.981951	5.13069	V. cholerae (LeGault et al. 2021)	TCACTGCCGCACAGGCAGCTTAGAAAT_579637	gi|2594636998|gb|CP120717.1|	100.0	26.0	0.0	0.0	1.0	26.0	3442942.0	3442967.0	0.002	52.0	2594636998.0	CP120717	7377917.0	3035692	Endozoicomonas sp. 8E chromosome, complete genome
155255	TCACTGCCGCACAGGCAGCTTAGAAAT	0.981951	5.13069	V. cholerae (LeGault et al. 2021)	TCACTGCCGCACAGGCAGCTTAGAAAT_579637	gi|2594636998|gb|CP120717.1|	100.0	26.0	0.0	0.0	1.0	26.0	3443003.0	3443028.0	0.002	52.0	2594636998.0	CP120717	7377917.0	3035692	Endozoicomonas sp. 8E chromosome, complete genome
155256	TCACTGCCGCACAGGCAGCTTAGAAAT	0.981951	5.13069	V. cholerae (LeGault et al. 2021)	TCACTGCCGCACAGGCAGCTTAGAAAT_579637	gi|2594636998|gb|CP120717.1|	100.0	26.0	0.0	0.0	1.0	26.0	3443123.0	3443148.0	0.002	52.0	2594636998.0	CP120717	7377917.0	3035692	Endozoicomonas sp. 8E chromosome, complete genome
155257	TCACTGCCGCACAGGCAGCTTAGAAAT	0.981951	5.13069	V. cholerae (LeGault et al. 2021)	TCACTGCCGCACAGGCAGCTTAGAAAT_579637	gi|2594636998|gb|CP120717.1|	100.0	26.0	0.0	0.0	1.0	26.0	3443183.0	3443208.0	0.002	52.0	2594636998.0	CP120717	7377917.0	3035692	Endozoicomonas sp. 8E chromosome, complete genome
155258	TCACTGCCGCACAGGCAGCTTAGAAAT	0.981951	5.13069	V. cholerae (LeGault et al. 2021)	TCACTGCCGCACAGGCAGCTTAGAAAT_579637	gi|2594636998|gb|CP120717.1|	100.0	26.0	0.0	0.0	1.0	26.0	3443243.0	3443268.0	0.002	52.0	2594636998.0	CP120717	7377917.0	3035692	Endozoicomonas sp. 8E chromosome, complete genome
155259	TCACTGCCGCACAGGCAGCTTAGAAAT	0.981951	5.13069	V. cholerae (LeGault et al. 2021)	TCACTGCCGCACAGGCAGCTTAGAAAT_579637	gi|2594636998|gb|CP120717.1|	100.0	26.0	0.0	0.0	1.0	26.0	3443303.0	3443328.0	0.002	52.0	2594636998.0	CP120717	7377917.0	3035692	Endozoicomonas sp. 8E chromosome, complete genome
155260	TCACTGCCGCACAGGCAGCTTAGAAAT	0.981951	5.13069	V. cholerae (LeGault et al. 2021)	TCACTGCCGCACAGGCAGCTTAGAAAT_579637	gi|2594636998|gb|CP120717.1|	100.0	26.0	0.0	0.0	1.0	26.0	3443363.0	3443388.0	0.002	52.0	2594636998.0	CP120717	7377917.0	3035692	Endozoicomonas sp. 8E chromosome, complete genome
155261	TCACTGCCGCACAGGCAGCTTAGAAAT	0.981951	5.13069	V. cholerae (LeGault et al. 2021)	TCACTGCCGCACAGGCAGCTTAGAAAT_579637	gi|2594636998|gb|CP120717.1|	100.0	26.0	0.0	0.0	1.0	26.0	3443423.0	3443448.0	0.002	52.0	2594636998.0	CP120717	7377917.0	3035692	Endozoicomonas sp. 8E chromosome, complete genome
155262	TCACTGCCGCACAGGCAGCTTAGAAAT	0.981951	5.13069	V. cholerae (LeGault et al. 2021)	TCACTGCCGCACAGGCAGCTTAGAAAT_579637	gi|2594636998|gb|CP120717.1|	100.0	26.0	0.0	0.0	1.0	26.0	3443483.0	3443508.0	0.002	52.0	2594636998.0	CP120717	7377917.0	3035692	Endozoicomonas sp. 8E chromosome, complete genome
155263	TCACTGCCGCACAGGCAGCTTAGAAAT	0.981951	5.13069	V. cholerae (LeGault et al. 2021)	TCACTGCCGCACAGGCAGCTTAGAAAT_579637	gi|2594636998|gb|CP120717.1|	100.0	26.0	0.0	0.0	1.0	26.0	3443603.0	3443628.0	0.002	52.0	2594636998.0	CP120717	7377917.0	3035692	Endozoicomonas sp. 8E chromosome, complete genome
155264	TCACTGCCGCACAGGCAGCTTAGAAAT	0.981951	5.13069	V. cholerae (LeGault et al. 2021)	TCACTGCCGCACAGGCAGCTTAGAAAT_579637	gi|2594636998|gb|CP120717.1|	100.0	26.0	0.0	0.0	1.0	26.0	3443723.0	3443748.0	0.002	52.0	2594636998.0	CP120717	7377917.0	3035692	Endozoicomonas sp. 8E chromosome, complete genome
155265	TCACTGCCGCACAGGCAGCTTAGAAAT	0.981951	5.13069	V. cholerae (LeGault et al. 2021)	TCACTGCCGCACAGGCAGCTTAGAAAT_579637	gi|2594636998|gb|CP120717.1|	100.0	26.0	0.0	0.0	1.0	26.0	3443783.0	3443808.0	0.002	52.0	2594636998.0	CP120717	7377917.0	3035692	Endozoicomonas sp. 8E chromosome, complete genome
155266	TCACTGCCGCACAGGCAGCTTAGAAAT	0.981951	5.13069	V. cholerae (LeGault et al. 2021)	TCACTGCCGCACAGGCAGCTTAGAAAT_579637	gi|2594636998|gb|CP120717.1|	100.0	26.0	0.0	0.0	1.0	26.0	3443843.0	3443868.0	0.002	52.0	2594636998.0	CP120717	7377917.0	3035692	Endozoicomonas sp. 8E chromosome, complete genome
155267	TCACTGCCGCACAGGCAGCTTAGAAAT	0.981951	5.13069	V. cholerae (LeGault et al. 2021)	TCACTGCCGCACAGGCAGCTTAGAAAT_579637	gi|2594636998|gb|CP120717.1|	100.0	26.0	0.0	0.0	1.0	26.0	3443963.0	3443988.0	0.002	52.0	2594636998.0	CP120717	7377917.0	3035692	Endozoicomonas sp. 8E chromosome, complete genome
155268	TCACTGCCGCACAGGCAGCTTAGAAAT	0.981951	5.13069	V. cholerae (LeGault et al. 2021)	TCACTGCCGCACAGGCAGCTTAGAAAT_579637	gi|2594636998|gb|CP120717.1|	100.0	26.0	0.0	0.0	1.0	26.0	3444023.0	3444048.0	0.002	52.0	2594636998.0	CP120717	7377917.0	3035692	Endozoicomonas sp. 8E chromosome, complete genome
155269	TCACTGCCGCACAGGCAGCTTAGAAAT	0.981951	5.13069	V. cholerae (LeGault et al. 2021)	TCACTGCCGCACAGGCAGCTTAGAAAT_579637	gi|2594636998|gb|CP120717.1|	100.0	26.0	0.0	0.0	1.0	26.0	3444083.0	3444108.0	0.002	52.0	2594636998.0	CP120717	7377917.0	3035692	Endozoicomonas sp. 8E chromosome, complete genome
155270	TCACTGCCGCACAGGCAGCTTAGAAAT	0.981951	5.13069	V. cholerae (LeGault et al. 2021)	TCACTGCCGCACAGGCAGCTTAGAAAT_579637	gi|2594636998|gb|CP120717.1|	100.0	26.0	0.0	0.0	1.0	26.0	3444143.0	3444168.0	0.002	52.0	2594636998.0	CP120717	7377917.0	3035692	Endozoicomonas sp. 8E chromosome, complete genome
155271	TCACTGCCGCACAGGCAGCTTAGAAAT	0.981951	5.13069	V. cholerae (LeGault et al. 2021)	TCACTGCCGCACAGGCAGCTTAGAAAT_579637	gi|2594636998|gb|CP120717.1|	100.0	26.0	0.0	0.0	1.0	26.0	3444203.0	3444228.0	0.002	52.0	2594636998.0	CP120717	7377917.0	3035692	Endozoicomonas sp. 8E chromosome, complete genome
155272	TCACTGCCGCACAGGCAGCTTAGAAAT	0.981951	5.13069	V. cholerae (LeGault et al. 2021)	TCACTGCCGCACAGGCAGCTTAGAAAT_579637	gi|2594636998|gb|CP120717.1|	100.0	26.0	0.0	0.0	1.0	26.0	3444263.0	3444288.0	0.002	52.0	2594636998.0	CP120717	7377917.0	3035692	Endozoicomonas sp. 8E chromosome, complete genome
155273	TCACTGCCGCACAGGCAGCTTAGAAAT	0.981951	5.13069	V. cholerae (LeGault et al. 2021)	TCACTGCCGCACAGGCAGCTTAGAAAT_579637	gi|2594636998|gb|CP120717.1|	100.0	26.0	0.0	0.0	1.0	26.0	3444323.0	3444348.0	0.002	52.0	2594636998.0	CP120717	7377917.0	3035692	Endozoicomonas sp. 8E chromosome, complete genome
155274	TCACTGCCGCACAGGCAGCTTAGAAAT	0.981951	5.13069	V. cholerae (LeGault et al. 2021)	TCACTGCCGCACAGGCAGCTTAGAAAT_579637	gi|2594636998|gb|CP120717.1|	100.0	26.0	0.0	0.0	1.0	26.0	3444383.0	3444408.0	0.002	52.0	2594636998.0	CP120717	7377917.0	3035692	Endozoicomonas sp. 8E chromosome, complete genome
155275	TCACTGCCGCACAGGCAGCTTAGAAAT	0.981951	5.13069	V. cholerae (LeGault et al. 2021)	TCACTGCCGCACAGGCAGCTTAGAAAT_579637	gi|2594636998|gb|CP120717.1|	100.0	26.0	0.0	0.0	1.0	26.0	3444443.0	3444468.0	0.002	52.0	2594636998.0	CP120717	7377917.0	3035692	Endozoicomonas sp. 8E chromosome, complete genome
155276	TCACTGCCGCACAGGCAGCTTAGAAAT	0.981951	5.13069	V. cholerae (LeGault et al. 2021)	TCACTGCCGCACAGGCAGCTTAGAAAT_579637	gi|2594636998|gb|CP120717.1|	100.0	26.0	0.0	0.0	1.0	26.0	3444564.0	3444589.0	0.002	52.0	2594636998.0	CP120717	7377917.0	3035692	Endozoicomonas sp. 8E chromosome, complete genome
155277	TCACTGCCGCACAGGCAGCTTAGAAAT	0.981951	5.13069	V. cholerae (LeGault et al. 2021)	TCACTGCCGCACAGGCAGCTTAGAAAT_579637	gi|2594636998|gb|CP120717.1|	100.0	26.0	0.0	0.0	1.0	26.0	3444744.0	3444769.0	0.002	52.0	2594636998.0	CP120717	7377917.0	3035692	Endozoicomonas sp. 8E chromosome, complete genome
155278	TCACTGCCGCACAGGCAGCTTAGAAAT	0.981951	5.13069	V. cholerae (LeGault et al. 2021)	TCACTGCCGCACAGGCAGCTTAGAAAT_579637	gi|2594636998|gb|CP120717.1|	100.0	26.0	0.0	0.0	1.0	26.0	3444804.0	3444829.0	0.002	52.0	2594636998.0	CP120717	7377917.0	3035692	Endozoicomonas sp. 8E chromosome, complete genome
155279	TCACTGCCGCACAGGCAGCTTAGAAAT	0.981951	5.13069	V. cholerae (LeGault et al. 2021)	TCACTGCCGCACAGGCAGCTTAGAAAT_579637	gi|2594636998|gb|CP120717.1|	100.0	26.0	0.0	0.0	1.0	26.0	3444864.0	3444889.0	0.002	52.0	2594636998.0	CP120717	7377917.0	3035692	Endozoicomonas sp. 8E chromosome, complete genome
155280	TCACTGCCGCACAGGCAGCTTAGAAAT	0.981951	5.13069	V. cholerae (LeGault et al. 2021)	TCACTGCCGCACAGGCAGCTTAGAAAT_579637	gi|2594636998|gb|CP120717.1|	100.0	26.0	0.0	0.0	1.0	26.0	3444924.0	3444949.0	0.002	52.0	2594636998.0	CP120717	7377917.0	3035692	Endozoicomonas sp. 8E chromosome, complete genome
155281	TCACTGCCGCACAGGCAGCTTAGAAAT	0.981951	5.13069	V. cholerae (LeGault et al. 2021)	TCACTGCCGCACAGGCAGCTTAGAAAT_579637	gi|2594636998|gb|CP120717.1|	100.0	26.0	0.0	0.0	1.0	26.0	3445104.0	3445129.0	0.002	52.0	2594636998.0	CP120717	7377917.0	3035692	Endozoicomonas sp. 8E chromosome, complete genome
155282	TCACTGCCGCACAGGCAGCTTAGAAAT	0.981951	5.13069	V. cholerae (LeGault et al. 2021)	TCACTGCCGCACAGGCAGCTTAGAAAT_579637	gi|2594636998|gb|CP120717.1|	100.0	26.0	0.0	0.0	1.0	26.0	3445164.0	3445189.0	0.002	52.0	2594636998.0	CP120717	7377917.0	3035692	Endozoicomonas sp. 8E chromosome, complete genome
155283	TCACTGCCGCACAGGCAGCTTAGAAAT	0.981951	5.13069	V. cholerae (LeGault et al. 2021)	TCACTGCCGCACAGGCAGCTTAGAAAT_579637	gi|2594636998|gb|CP120717.1|	100.0	26.0	0.0	0.0	1.0	26.0	3445224.0	3445249.0	0.002	52.0	2594636998.0	CP120717	7377917.0	3035692	Endozoicomonas sp. 8E chromosome, complete genome
155284	TCACTGCCGCACAGGCAGCTTAGAAAT	0.981951	5.13069	V. cholerae (LeGault et al. 2021)	TCACTGCCGCACAGGCAGCTTAGAAAT_579637	gi|2594636998|gb|CP120717.1|	100.0	26.0	0.0	0.0	1.0	26.0	3445284.0	3445309.0	0.002	52.0	2594636998.0	CP120717	7377917.0	3035692	Endozoicomonas sp. 8E chromosome, complete genome
155285	TCACTGCCGCACAGGCAGCTTAGAAAT	0.981951	5.13069	V. cholerae (LeGault et al. 2021)	TCACTGCCGCACAGGCAGCTTAGAAAT_579637	gi|2594636998|gb|CP120717.1|	100.0	26.0	0.0	0.0	1.0	26.0	3445344.0	3445369.0	0.002	52.0	2594636998.0	CP120717	7377917.0	3035692	Endozoicomonas sp. 8E chromosome, complete genome
155286	TCACTGCCGCACAGGCAGCTTAGAAAT	0.981951	5.13069	V. cholerae (LeGault et al. 2021)	TCACTGCCGCACAGGCAGCTTAGAAAT_579637	gi|2594636998|gb|CP120717.1|	100.0	26.0	0.0	0.0	1.0	26.0	3445404.0	3445429.0	0.002	52.0	2594636998.0	CP120717	7377917.0	3035692	Endozoicomonas sp. 8E chromosome, complete genome
155287	TCACTGCCGCACAGGCAGCTTAGAAAT	0.981951	5.13069	V. cholerae (LeGault et al. 2021)	TCACTGCCGCACAGGCAGCTTAGAAAT_579637	gi|2594636998|gb|CP120717.1|	100.0	26.0	0.0	0.0	1.0	26.0	3445464.0	3445489.0	0.002	52.0	2594636998.0	CP120717	7377917.0	3035692	Endozoicomonas sp. 8E chromosome, complete genome
155288	TCACTGCCGCACAGGCAGCTTAGAAAT	0.981951	5.13069	V. cholerae (LeGault et al. 2021)	TCACTGCCGCACAGGCAGCTTAGAAAT_579637	gi|2594636998|gb|CP120717.1|	100.0	26.0	0.0	0.0	1.0	26.0	3445584.0	3445609.0	0.002	52.0	2594636998.0	CP120717	7377917.0	3035692	Endozoicomonas sp. 8E chromosome, complete genome
155289	TCACTGCCGCACAGGCAGCTTAGAAAT	0.981951	5.13069	V. cholerae (LeGault et al. 2021)	TCACTGCCGCACAGGCAGCTTAGAAAT_579637	gi|2594636998|gb|CP120717.1|	100.0	26.0	0.0	0.0	1.0	26.0	3445704.0	3445729.0	0.002	52.0	2594636998.0	CP120717	7377917.0	3035692	Endozoicomonas sp. 8E chromosome, complete genome
155290	TCACTGCCGCACAGGCAGCTTAGAAAT	0.981951	5.13069	V. cholerae (LeGault et al. 2021)	TCACTGCCGCACAGGCAGCTTAGAAAT_579637	gi|2594636998|gb|CP120717.1|	100.0	26.0	0.0	0.0	1.0	26.0	3445764.0	3445789.0	0.002	52.0	2594636998.0	CP120717	7377917.0	3035692	Endozoicomonas sp. 8E chromosome, complete genome
155291	TCACTGCCGCACAGGCAGCTTAGAAAT	0.981951	5.13069	V. cholerae (LeGault et al. 2021)	TCACTGCCGCACAGGCAGCTTAGAAAT_579637	gi|2594636998|gb|CP120717.1|	100.0	26.0	0.0	0.0	1.0	26.0	3445884.0	3445909.0	0.002	52.0	2594636998.0	CP120717	7377917.0	3035692	Endozoicomonas sp. 8E chromosome, complete genome
155292	TCACTGCCGCACAGGCAGCTTAGAAAT	0.981951	5.13069	V. cholerae (LeGault et al. 2021)	TCACTGCCGCACAGGCAGCTTAGAAAT_579637	gi|2594636998|gb|CP120717.1|	100.0	26.0	0.0	0.0	1.0	26.0	3446064.0	3446089.0	0.002	52.0	2594636998.0	CP120717	7377917.0	3035692	Endozoicomonas sp. 8E chromosome, complete genome
155293	TCACTGCCGCACAGGCAGCTTAGAAAT	0.981951	5.13069	V. cholerae (LeGault et al. 2021)	TCACTGCCGCACAGGCAGCTTAGAAAT_579637	gi|2594636998|gb|CP120717.1|	100.0	26.0	0.0	0.0	1.0	26.0	3446185.0	3446210.0	0.002	52.0	2594636998.0	CP120717	7377917.0	3035692	Endozoicomonas sp. 8E chromosome, complete genome
155294	TCACTGCCGCACAGGCAGCTTAGAAAT	0.981951	5.13069	V. cholerae (LeGault et al. 2021)	TCACTGCCGCACAGGCAGCTTAGAAAT_579637	gi|2594636998|gb|CP120717.1|	100.0	26.0	0.0	0.0	1.0	26.0	3446305.0	3446330.0	0.002	52.0	2594636998.0	CP120717	7377917.0	3035692	Endozoicomonas sp. 8E chromosome, complete genome
155295	TCACTGCCGCACAGGCAGCTTAGAAAT	0.981951	5.13069	V. cholerae (LeGault et al. 2021)	TCACTGCCGCACAGGCAGCTTAGAAAT_579637	gi|2594636998|gb|CP120717.1|	100.0	26.0	0.0	0.0	1.0	26.0	3446365.0	3446390.0	0.002	52.0	2594636998.0	CP120717	7377917.0	3035692	Endozoicomonas sp. 8E chromosome, complete genome
155296	TCACTGCCGCACAGGCAGCTTAGAAAT	0.981951	5.13069	V. cholerae (LeGault et al. 2021)	TCACTGCCGCACAGGCAGCTTAGAAAT_579637	gi|2594636998|gb|CP120717.1|	100.0	26.0	0.0	0.0	1.0	26.0	3446425.0	3446450.0	0.002	52.0	2594636998.0	CP120717	7377917.0	3035692	Endozoicomonas sp. 8E chromosome, complete genome
155297	TCACTGCCGCACAGGCAGCTTAGAAAT	0.981951	5.13069	V. cholerae (LeGault et al. 2021)	TCACTGCCGCACAGGCAGCTTAGAAAT_579637	gi|2594636998|gb|CP120717.1|	100.0	26.0	0.0	0.0	1.0	26.0	3446485.0	3446510.0	0.002	52.0	2594636998.0	CP120717	7377917.0	3035692	Endozoicomonas sp. 8E chromosome, complete genome
155298	TCACTGCCGCACAGGCAGCTTAGAAAT	0.981951	5.13069	V. cholerae (LeGault et al. 2021)	TCACTGCCGCACAGGCAGCTTAGAAAT_579637	gi|2594636998|gb|CP120717.1|	100.0	26.0	0.0	0.0	1.0	26.0	3446545.0	3446570.0	0.002	52.0	2594636998.0	CP120717	7377917.0	3035692	Endozoicomonas sp. 8E chromosome, complete genome
155299	TCACTGCCGCACAGGCAGCTTAGAAAT	0.981951	5.13069	V. cholerae (LeGault et al. 2021)	TCACTGCCGCACAGGCAGCTTAGAAAT_579637	gi|2594636998|gb|CP120717.1|	100.0	26.0	0.0	0.0	1.0	26.0	3446724.0	3446749.0	0.002	52.0	2594636998.0	CP120717	7377917.0	3035692	Endozoicomonas sp. 8E chromosome, complete genome
155300	TCACTGCCGCACAGGCAGCTTAGAAAT	0.981951	5.13069	V. cholerae (LeGault et al. 2021)	TCACTGCCGCACAGGCAGCTTAGAAAT_579637	gi|2575820323|emb|OY730442.1|	100.0	27.0	0.0	0.0	1.0	27.0	2553624.0	2553650.0	0.000383	54.0	2575820323.0	OY730442	2900423.0	2913493	MAG: Arenicellales bacterium isolate a2271f91-884a-4664-afb6-7c1ea3e8873e genome assembly, chromosome: 1
155301	TCACTGCCGCACAGGCAGCTTAGAAAT	0.981951	5.13069	V. cholerae (LeGault et al. 2021)	TCACTGCCGCACAGGCAGCTTAGAAAT_579637	gi|2575820323|emb|OY730442.1|	100.0	27.0	0.0	0.0	1.0	27.0	2553684.0	2553710.0	0.000383	54.0	2575820323.0	OY730442	2900423.0	2913493	MAG: Arenicellales bacterium isolate a2271f91-884a-4664-afb6-7c1ea3e8873e genome assembly, chromosome: 1
155302	TCACTGCCGCACAGGCAGCTTAGAAAT	0.981951	5.13069	V. cholerae (LeGault et al. 2021)	TCACTGCCGCACAGGCAGCTTAGAAAT_579637	gi|2575820323|emb|OY730442.1|	100.0	27.0	0.0	0.0	1.0	27.0	2553864.0	2553890.0	0.000383	54.0	2575820323.0	OY730442	2900423.0	2913493	MAG: Arenicellales bacterium isolate a2271f91-884a-4664-afb6-7c1ea3e8873e genome assembly, chromosome: 1
155303	TCACTGCCGCACAGGCAGCTTAGAAAT	0.981951	5.13069	V. cholerae (LeGault et al. 2021)	TCACTGCCGCACAGGCAGCTTAGAAAT_579637	gi|2575820323|emb|OY730442.1|	100.0	27.0	0.0	0.0	1.0	27.0	2553924.0	2553950.0	0.000383	54.0	2575820323.0	OY730442	2900423.0	2913493	MAG: Arenicellales bacterium isolate a2271f91-884a-4664-afb6-7c1ea3e8873e genome assembly, chromosome: 1
155304	TCACTGCCGCACAGGCAGCTTAGAAAT	0.981951	5.13069	V. cholerae (LeGault et al. 2021)	TCACTGCCGCACAGGCAGCTTAGAAAT_579637	gi|2575820323|emb|OY730442.1|	100.0	27.0	0.0	0.0	1.0	27.0	2554164.0	2554190.0	0.000383	54.0	2575820323.0	OY730442	2900423.0	2913493	MAG: Arenicellales bacterium isolate a2271f91-884a-4664-afb6-7c1ea3e8873e genome assembly, chromosome: 1
155305	TCACTGCCGCACAGGCAGCTTAGAAAT	0.981951	5.13069	V. cholerae (LeGault et al. 2021)	TCACTGCCGCACAGGCAGCTTAGAAAT_579637	gi|2575820323|emb|OY730442.1|	100.0	27.0	0.0	0.0	1.0	27.0	2554405.0	2554431.0	0.000383	54.0	2575820323.0	OY730442	2900423.0	2913493	MAG: Arenicellales bacterium isolate a2271f91-884a-4664-afb6-7c1ea3e8873e genome assembly, chromosome: 1
155306	TCACTGCCGCACAGGCAGCTTAGAAAT	0.981951	5.13069	V. cholerae (LeGault et al. 2021)	TCACTGCCGCACAGGCAGCTTAGAAAT_579637	gi|2575820323|emb|OY730442.1|	100.0	27.0	0.0	0.0	1.0	27.0	2554585.0	2554611.0	0.000383	54.0	2575820323.0	OY730442	2900423.0	2913493	MAG: Arenicellales bacterium isolate a2271f91-884a-4664-afb6-7c1ea3e8873e genome assembly, chromosome: 1
155307	TCACTGCCGCACAGGCAGCTTAGAAAT	0.981951	5.13069	V. cholerae (LeGault et al. 2021)	TCACTGCCGCACAGGCAGCTTAGAAAT_579637	gi|2575820323|emb|OY730442.1|	100.0	27.0	0.0	0.0	1.0	27.0	2554705.0	2554731.0	0.000383	54.0	2575820323.0	OY730442	2900423.0	2913493	MAG: Arenicellales bacterium isolate a2271f91-884a-4664-afb6-7c1ea3e8873e genome assembly, chromosome: 1
155308	TCACTGCCGCACAGGCAGCTTAGAAAT	0.981951	5.13069	V. cholerae (LeGault et al. 2021)	TCACTGCCGCACAGGCAGCTTAGAAAT_579637	gi|2575820323|emb|OY730442.1|	100.0	27.0	0.0	0.0	1.0	27.0	2554825.0	2554851.0	0.000383	54.0	2575820323.0	OY730442	2900423.0	2913493	MAG: Arenicellales bacterium isolate a2271f91-884a-4664-afb6-7c1ea3e8873e genome assembly, chromosome: 1
155309	TCACTGCCGCACAGGCAGCTTAGAAAT	0.981951	5.13069	V. cholerae (LeGault et al. 2021)	TCACTGCCGCACAGGCAGCTTAGAAAT_579637	gi|2575820323|emb|OY730442.1|	100.0	27.0	0.0	0.0	1.0	27.0	2555005.0	2555031.0	0.000383	54.0	2575820323.0	OY730442	2900423.0	2913493	MAG: Arenicellales bacterium isolate a2271f91-884a-4664-afb6-7c1ea3e8873e genome assembly, chromosome: 1
155310	TCACTGCCGCACAGGCAGCTTAGAAAT	0.981951	5.13069	V. cholerae (LeGault et al. 2021)	TCACTGCCGCACAGGCAGCTTAGAAAT_579637	gi|2575820323|emb|OY730442.1|	100.0	27.0	0.0	0.0	1.0	27.0	2555125.0	2555151.0	0.000383	54.0	2575820323.0	OY730442	2900423.0	2913493	MAG: Arenicellales bacterium isolate a2271f91-884a-4664-afb6-7c1ea3e8873e genome assembly, chromosome: 1
155311	TCACTGCCGCACAGGCAGCTTAGAAAT	0.981951	5.13069	V. cholerae (LeGault et al. 2021)	TCACTGCCGCACAGGCAGCTTAGAAAT_579637	gi|2575820323|emb|OY730442.1|	100.0	27.0	0.0	0.0	1.0	27.0	2555245.0	2555271.0	0.000383	54.0	2575820323.0	OY730442	2900423.0	2913493	MAG: Arenicellales bacterium isolate a2271f91-884a-4664-afb6-7c1ea3e8873e genome assembly, chromosome: 1
155312	TCACTGCCGCACAGGCAGCTTAGAAAT	0.981951	5.13069	V. cholerae (LeGault et al. 2021)	TCACTGCCGCACAGGCAGCTTAGAAAT_579637	gi|2575820323|emb|OY730442.1|	100.0	27.0	0.0	0.0	1.0	27.0	2555305.0	2555331.0	0.000383	54.0	2575820323.0	OY730442	2900423.0	2913493	MAG: Arenicellales bacterium isolate a2271f91-884a-4664-afb6-7c1ea3e8873e genome assembly, chromosome: 1
155313	TCACTGCCGCACAGGCAGCTTAGAAAT	0.981951	5.13069	V. cholerae (LeGault et al. 2021)	TCACTGCCGCACAGGCAGCTTAGAAAT_579637	gi|2575820323|emb|OY730442.1|	100.0	27.0	0.0	0.0	1.0	27.0	2555365.0	2555391.0	0.000383	54.0	2575820323.0	OY730442	2900423.0	2913493	MAG: Arenicellales bacterium isolate a2271f91-884a-4664-afb6-7c1ea3e8873e genome assembly, chromosome: 1
155314	TCACTGCCGCACAGGCAGCTTAGAAAT	0.981951	5.13069	V. cholerae (LeGault et al. 2021)	TCACTGCCGCACAGGCAGCTTAGAAAT_579637	gi|2575820323|emb|OY730442.1|	100.0	27.0	0.0	0.0	1.0	27.0	2555545.0	2555571.0	0.000383	54.0	2575820323.0	OY730442	2900423.0	2913493	MAG: Arenicellales bacterium isolate a2271f91-884a-4664-afb6-7c1ea3e8873e genome assembly, chromosome: 1
155315	TCACTGCCGCACAGGCAGCTTAGAAAT	0.981951	5.13069	V. cholerae (LeGault et al. 2021)	TCACTGCCGCACAGGCAGCTTAGAAAT_579637	gi|2575820323|emb|OY730442.1|	100.0	27.0	0.0	0.0	1.0	27.0	2555785.0	2555811.0	0.000383	54.0	2575820323.0	OY730442	2900423.0	2913493	MAG: Arenicellales bacterium isolate a2271f91-884a-4664-afb6-7c1ea3e8873e genome assembly, chromosome: 1
155316	TCACTGCCGCACAGGCAGCTTAGAAAT	0.981951	5.13069	V. cholerae (LeGault et al. 2021)	TCACTGCCGCACAGGCAGCTTAGAAAT_579637	gi|2575820323|emb|OY730442.1|	100.0	27.0	0.0	0.0	1.0	27.0	2555845.0	2555871.0	0.000383	54.0	2575820323.0	OY730442	2900423.0	2913493	MAG: Arenicellales bacterium isolate a2271f91-884a-4664-afb6-7c1ea3e8873e genome assembly, chromosome: 1
155317	TCACTGCCGCACAGGCAGCTTAGAAAT	0.981951	5.13069	V. cholerae (LeGault et al. 2021)	TCACTGCCGCACAGGCAGCTTAGAAAT_579637	gi|2575820323|emb|OY730442.1|	100.0	27.0	0.0	0.0	1.0	27.0	2555905.0	2555931.0	0.000383	54.0	2575820323.0	OY730442	2900423.0	2913493	MAG: Arenicellales bacterium isolate a2271f91-884a-4664-afb6-7c1ea3e8873e genome assembly, chromosome: 1
155318	TCACTGCCGCACAGGCAGCTTAGAAAT	0.981951	5.13069	V. cholerae (LeGault et al. 2021)	TCACTGCCGCACAGGCAGCTTAGAAAT_579637	gi|2575820323|emb|OY730442.1|	100.0	27.0	0.0	0.0	1.0	27.0	2555965.0	2555991.0	0.000383	54.0	2575820323.0	OY730442	2900423.0	2913493	MAG: Arenicellales bacterium isolate a2271f91-884a-4664-afb6-7c1ea3e8873e genome assembly, chromosome: 1
155319	TCACTGCCGCACAGGCAGCTTAGAAAT	0.981951	5.13069	V. cholerae (LeGault et al. 2021)	TCACTGCCGCACAGGCAGCTTAGAAAT_579637	gi|2575820323|emb|OY730442.1|	100.0	27.0	0.0	0.0	1.0	27.0	2556025.0	2556051.0	0.000383	54.0	2575820323.0	OY730442	2900423.0	2913493	MAG: Arenicellales bacterium isolate a2271f91-884a-4664-afb6-7c1ea3e8873e genome assembly, chromosome: 1
155320	TCACTGCCGCACAGGCAGCTTAGAAAT	0.981951	5.13069	V. cholerae (LeGault et al. 2021)	TCACTGCCGCACAGGCAGCTTAGAAAT_579637	gi|2575820323|emb|OY730442.1|	100.0	27.0	0.0	0.0	1.0	27.0	2556085.0	2556111.0	0.000383	54.0	2575820323.0	OY730442	2900423.0	2913493	MAG: Arenicellales bacterium isolate a2271f91-884a-4664-afb6-7c1ea3e8873e genome assembly, chromosome: 1
155321	TCACTGCCGCACAGGCAGCTTAGAAAT	0.981951	5.13069	V. cholerae (LeGault et al. 2021)	TCACTGCCGCACAGGCAGCTTAGAAAT_579637	gi|2575820323|emb|OY730442.1|	100.0	27.0	0.0	0.0	1.0	27.0	2556145.0	2556171.0	0.000383	54.0	2575820323.0	OY730442	2900423.0	2913493	MAG: Arenicellales bacterium isolate a2271f91-884a-4664-afb6-7c1ea3e8873e genome assembly, chromosome: 1
155322	TCACTGCCGCACAGGCAGCTTAGAAAT	0.981951	5.13069	V. cholerae (LeGault et al. 2021)	TCACTGCCGCACAGGCAGCTTAGAAAT_579637	gi|2575820323|emb|OY730442.1|	100.0	27.0	0.0	0.0	1.0	27.0	2556265.0	2556291.0	0.000383	54.0	2575820323.0	OY730442	2900423.0	2913493	MAG: Arenicellales bacterium isolate a2271f91-884a-4664-afb6-7c1ea3e8873e genome assembly, chromosome: 1
155323	TCACTGCCGCACAGGCAGCTTAGAAAT	0.981951	5.13069	V. cholerae (LeGault et al. 2021)	TCACTGCCGCACAGGCAGCTTAGAAAT_579637	gi|2575820323|emb|OY730442.1|	100.0	27.0	0.0	0.0	1.0	27.0	2556445.0	2556471.0	0.000383	54.0	2575820323.0	OY730442	2900423.0	2913493	MAG: Arenicellales bacterium isolate a2271f91-884a-4664-afb6-7c1ea3e8873e genome assembly, chromosome: 1
155324	TCACTGCCGCACAGGCAGCTTAGAAAT	0.981951	5.13069	V. cholerae (LeGault et al. 2021)	TCACTGCCGCACAGGCAGCTTAGAAAT_579637	gi|2575820323|emb|OY730442.1|	100.0	27.0	0.0	0.0	1.0	27.0	2556505.0	2556531.0	0.000383	54.0	2575820323.0	OY730442	2900423.0	2913493	MAG: Arenicellales bacterium isolate a2271f91-884a-4664-afb6-7c1ea3e8873e genome assembly, chromosome: 1
155325	TCACTGCCGCACAGGCAGCTTAGAAAT	0.981951	5.13069	V. cholerae (LeGault et al. 2021)	TCACTGCCGCACAGGCAGCTTAGAAAT_579637	gi|2575820323|emb|OY730442.1|	100.0	27.0	0.0	0.0	1.0	27.0	2556626.0	2556652.0	0.000383	54.0	2575820323.0	OY730442	2900423.0	2913493	MAG: Arenicellales bacterium isolate a2271f91-884a-4664-afb6-7c1ea3e8873e genome assembly, chromosome: 1
155326	TCACTGCCGCACAGGCAGCTTAGAAAT	0.981951	5.13069	V. cholerae (LeGault et al. 2021)	TCACTGCCGCACAGGCAGCTTAGAAAT_579637	gi|2575820323|emb|OY730442.1|	100.0	27.0	0.0	0.0	1.0	27.0	2556926.0	2556952.0	0.000383	54.0	2575820323.0	OY730442	2900423.0	2913493	MAG: Arenicellales bacterium isolate a2271f91-884a-4664-afb6-7c1ea3e8873e genome assembly, chromosome: 1
155327	TCACTGCCGCACAGGCAGCTTAGAAAT	0.981951	5.13069	V. cholerae (LeGault et al. 2021)	TCACTGCCGCACAGGCAGCTTAGAAAT_579637	gi|2575820323|emb|OY730442.1|	100.0	27.0	0.0	0.0	1.0	27.0	2556986.0	2557012.0	0.000383	54.0	2575820323.0	OY730442	2900423.0	2913493	MAG: Arenicellales bacterium isolate a2271f91-884a-4664-afb6-7c1ea3e8873e genome assembly, chromosome: 1
155328	TCACTGCCGCACAGGCAGCTTAGAAAT	0.981951	5.13069	V. cholerae (LeGault et al. 2021)	TCACTGCCGCACAGGCAGCTTAGAAAT_579637	gi|2575820323|emb|OY730442.1|	100.0	27.0	0.0	0.0	1.0	27.0	2557586.0	2557612.0	0.000383	54.0	2575820323.0	OY730442	2900423.0	2913493	MAG: Arenicellales bacterium isolate a2271f91-884a-4664-afb6-7c1ea3e8873e genome assembly, chromosome: 1
155329	TCACTGCCGCACAGGCAGCTTAGAAAT	0.981951	5.13069	V. cholerae (LeGault et al. 2021)	TCACTGCCGCACAGGCAGCTTAGAAAT_579637	gi|2575820323|emb|OY730442.1|	100.0	27.0	0.0	0.0	1.0	27.0	2557646.0	2557672.0	0.000383	54.0	2575820323.0	OY730442	2900423.0	2913493	MAG: Arenicellales bacterium isolate a2271f91-884a-4664-afb6-7c1ea3e8873e genome assembly, chromosome: 1
155330	TCACTGCCGCACAGGCAGCTTAGAAAT	0.981951	5.13069	V. cholerae (LeGault et al. 2021)	TCACTGCCGCACAGGCAGCTTAGAAAT_579637	gi|2575820323|emb|OY730442.1|	100.0	27.0	0.0	0.0	1.0	27.0	2557826.0	2557852.0	0.000383	54.0	2575820323.0	OY730442	2900423.0	2913493	MAG: Arenicellales bacterium isolate a2271f91-884a-4664-afb6-7c1ea3e8873e genome assembly, chromosome: 1
155331	TCACTGCCGCACAGGCAGCTTAGAAAT	0.981951	5.13069	V. cholerae (LeGault et al. 2021)	TCACTGCCGCACAGGCAGCTTAGAAAT_579637	gi|2575820323|emb|OY730442.1|	100.0	27.0	0.0	0.0	1.0	27.0	2557886.0	2557912.0	0.000383	54.0	2575820323.0	OY730442	2900423.0	2913493	MAG: Arenicellales bacterium isolate a2271f91-884a-4664-afb6-7c1ea3e8873e genome assembly, chromosome: 1
155332	TCACTGCCGCACAGGCAGCTTAGAAAT	0.981951	5.13069	V. cholerae (LeGault et al. 2021)	TCACTGCCGCACAGGCAGCTTAGAAAT_579637	gi|2575820323|emb|OY730442.1|	100.0	27.0	0.0	0.0	1.0	27.0	2558006.0	2558032.0	0.000383	54.0	2575820323.0	OY730442	2900423.0	2913493	MAG: Arenicellales bacterium isolate a2271f91-884a-4664-afb6-7c1ea3e8873e genome assembly, chromosome: 1
155333	TCACTGCCGCACAGGCAGCTTAGAAAT	0.981951	5.13069	V. cholerae (LeGault et al. 2021)	TCACTGCCGCACAGGCAGCTTAGAAAT_579637	gi|2575820323|emb|OY730442.1|	100.0	27.0	0.0	0.0	1.0	27.0	2558486.0	2558512.0	0.000383	54.0	2575820323.0	OY730442	2900423.0	2913493	MAG: Arenicellales bacterium isolate a2271f91-884a-4664-afb6-7c1ea3e8873e genome assembly, chromosome: 1
155334	TCACTGCCGCACAGGCAGCTTAGAAAT	0.981951	5.13069	V. cholerae (LeGault et al. 2021)	TCACTGCCGCACAGGCAGCTTAGAAAT_579637	gi|2575820323|emb|OY730442.1|	100.0	27.0	0.0	0.0	1.0	27.0	2558786.0	2558812.0	0.000383	54.0	2575820323.0	OY730442	2900423.0	2913493	MAG: Arenicellales bacterium isolate a2271f91-884a-4664-afb6-7c1ea3e8873e genome assembly, chromosome: 1
155335	TCACTGCCGCACAGGCAGCTTAGAAAT	0.981951	5.13069	V. cholerae (LeGault et al. 2021)	TCACTGCCGCACAGGCAGCTTAGAAAT_579637	gi|2575820323|emb|OY730442.1|	100.0	27.0	0.0	0.0	1.0	27.0	2558846.0	2558872.0	0.000383	54.0	2575820323.0	OY730442	2900423.0	2913493	MAG: Arenicellales bacterium isolate a2271f91-884a-4664-afb6-7c1ea3e8873e genome assembly, chromosome: 1
155336	TCACTGCCGCACAGGCAGCTTAGAAAT	0.981951	5.13069	V. cholerae (LeGault et al. 2021)	TCACTGCCGCACAGGCAGCTTAGAAAT_579637	gi|2575820323|emb|OY730442.1|	100.0	27.0	0.0	0.0	1.0	27.0	2559386.0	2559412.0	0.000383	54.0	2575820323.0	OY730442	2900423.0	2913493	MAG: Arenicellales bacterium isolate a2271f91-884a-4664-afb6-7c1ea3e8873e genome assembly, chromosome: 1
155337	TCACTGCCGCACAGGCAGCTTAGAAAT	0.981951	5.13069	V. cholerae (LeGault et al. 2021)	TCACTGCCGCACAGGCAGCTTAGAAAT_579637	gi|2575820323|emb|OY730442.1|	100.0	27.0	0.0	0.0	1.0	27.0	2559506.0	2559532.0	0.000383	54.0	2575820323.0	OY730442	2900423.0	2913493	MAG: Arenicellales bacterium isolate a2271f91-884a-4664-afb6-7c1ea3e8873e genome assembly, chromosome: 1
155338	TCACTGCCGCACAGGCAGCTTAGAAAT	0.981951	5.13069	V. cholerae (LeGault et al. 2021)	TCACTGCCGCACAGGCAGCTTAGAAAT_579637	gi|2575820323|emb|OY730442.1|	100.0	27.0	0.0	0.0	1.0	27.0	2559866.0	2559892.0	0.000383	54.0	2575820323.0	OY730442	2900423.0	2913493	MAG: Arenicellales bacterium isolate a2271f91-884a-4664-afb6-7c1ea3e8873e genome assembly, chromosome: 1
155339	TCACTGCCGCACAGGCAGCTTAGAAAT	0.981951	5.13069	V. cholerae (LeGault et al. 2021)	TCACTGCCGCACAGGCAGCTTAGAAAT_579637	gi|2575820323|emb|OY730442.1|	100.0	27.0	0.0	0.0	1.0	27.0	2560046.0	2560072.0	0.000383	54.0	2575820323.0	OY730442	2900423.0	2913493	MAG: Arenicellales bacterium isolate a2271f91-884a-4664-afb6-7c1ea3e8873e genome assembly, chromosome: 1
155340	TCACTGCCGCACAGGCAGCTTAGAAAT	0.981951	5.13069	V. cholerae (LeGault et al. 2021)	TCACTGCCGCACAGGCAGCTTAGAAAT_579637	gi|2575820323|emb|OY730442.1|	100.0	27.0	0.0	0.0	1.0	27.0	2560346.0	2560372.0	0.000383	54.0	2575820323.0	OY730442	2900423.0	2913493	MAG: Arenicellales bacterium isolate a2271f91-884a-4664-afb6-7c1ea3e8873e genome assembly, chromosome: 1
155341	TCACTGCCGCACAGGCAGCTTAGAAAT	0.981951	5.13069	V. cholerae (LeGault et al. 2021)	TCACTGCCGCACAGGCAGCTTAGAAAT_579637	gi|2575820323|emb|OY730442.1|	100.0	27.0	0.0	0.0	1.0	27.0	2560706.0	2560732.0	0.000383	54.0	2575820323.0	OY730442	2900423.0	2913493	MAG: Arenicellales bacterium isolate a2271f91-884a-4664-afb6-7c1ea3e8873e genome assembly, chromosome: 1
155342	TCACTGCCGCACAGGCAGCTTAGAAAT	0.981951	5.13069	V. cholerae (LeGault et al. 2021)	TCACTGCCGCACAGGCAGCTTAGAAAT_579637	gi|2575820323|emb|OY730442.1|	100.0	27.0	0.0	0.0	1.0	27.0	2560946.0	2560972.0	0.000383	54.0	2575820323.0	OY730442	2900423.0	2913493	MAG: Arenicellales bacterium isolate a2271f91-884a-4664-afb6-7c1ea3e8873e genome assembly, chromosome: 1
155343	TCACTGCCGCACAGGCAGCTTAGAAAT	0.981951	5.13069	V. cholerae (LeGault et al. 2021)	TCACTGCCGCACAGGCAGCTTAGAAAT_579637	gi|2575820323|emb|OY730442.1|	100.0	27.0	0.0	0.0	1.0	27.0	2561186.0	2561212.0	0.000383	54.0	2575820323.0	OY730442	2900423.0	2913493	MAG: Arenicellales bacterium isolate a2271f91-884a-4664-afb6-7c1ea3e8873e genome assembly, chromosome: 1
155344	TCACTGCCGCACAGGCAGCTTAGAAAT	0.981951	5.13069	V. cholerae (LeGault et al. 2021)	TCACTGCCGCACAGGCAGCTTAGAAAT_579637	gi|2575820323|emb|OY730442.1|	100.0	27.0	0.0	0.0	1.0	27.0	2561307.0	2561333.0	0.000383	54.0	2575820323.0	OY730442	2900423.0	2913493	MAG: Arenicellales bacterium isolate a2271f91-884a-4664-afb6-7c1ea3e8873e genome assembly, chromosome: 1
155345	TCACTGCCGCACAGGCAGCTTAGAAAT	0.981951	5.13069	V. cholerae (LeGault et al. 2021)	TCACTGCCGCACAGGCAGCTTAGAAAT_579637	gi|2575820323|emb|OY730442.1|	100.0	27.0	0.0	0.0	1.0	27.0	2561367.0	2561393.0	0.000383	54.0	2575820323.0	OY730442	2900423.0	2913493	MAG: Arenicellales bacterium isolate a2271f91-884a-4664-afb6-7c1ea3e8873e genome assembly, chromosome: 1
155346	TCACTGCCGCACAGGCAGCTTAGAAAT	0.981951	5.13069	V. cholerae (LeGault et al. 2021)	TCACTGCCGCACAGGCAGCTTAGAAAT_579637	gi|2575820323|emb|OY730442.1|	100.0	27.0	0.0	0.0	1.0	27.0	2561547.0	2561573.0	0.000383	54.0	2575820323.0	OY730442	2900423.0	2913493	MAG: Arenicellales bacterium isolate a2271f91-884a-4664-afb6-7c1ea3e8873e genome assembly, chromosome: 1
155347	TCACTGCCGCACAGGCAGCTTAGAAAT	0.981951	5.13069	V. cholerae (LeGault et al. 2021)	TCACTGCCGCACAGGCAGCTTAGAAAT_579637	gi|2575820323|emb|OY730442.1|	100.0	27.0	0.0	0.0	1.0	27.0	2561667.0	2561693.0	0.000383	54.0	2575820323.0	OY730442	2900423.0	2913493	MAG: Arenicellales bacterium isolate a2271f91-884a-4664-afb6-7c1ea3e8873e genome assembly, chromosome: 1
155348	TCACTGCCGCACAGGCAGCTTAGAAAT	0.981951	5.13069	V. cholerae (LeGault et al. 2021)	TCACTGCCGCACAGGCAGCTTAGAAAT_579637	gi|2575820323|emb|OY730442.1|	100.0	27.0	0.0	0.0	1.0	27.0	2561967.0	2561993.0	0.000383	54.0	2575820323.0	OY730442	2900423.0	2913493	MAG: Arenicellales bacterium isolate a2271f91-884a-4664-afb6-7c1ea3e8873e genome assembly, chromosome: 1
155349	TCACTGCCGCACAGGCAGCTTAGAAAT	0.981951	5.13069	V. cholerae (LeGault et al. 2021)	TCACTGCCGCACAGGCAGCTTAGAAAT_579637	gi|2575820323|emb|OY730442.1|	100.0	27.0	0.0	0.0	1.0	27.0	2562027.0	2562053.0	0.000383	54.0	2575820323.0	OY730442	2900423.0	2913493	MAG: Arenicellales bacterium isolate a2271f91-884a-4664-afb6-7c1ea3e8873e genome assembly, chromosome: 1
155350	TCACTGCCGCACAGGCAGCTTAGAAAT	0.981951	5.13069	V. cholerae (LeGault et al. 2021)	TCACTGCCGCACAGGCAGCTTAGAAAT_579637	gi|2575820323|emb|OY730442.1|	100.0	27.0	0.0	0.0	1.0	27.0	2562749.0	2562775.0	0.000383	54.0	2575820323.0	OY730442	2900423.0	2913493	MAG: Arenicellales bacterium isolate a2271f91-884a-4664-afb6-7c1ea3e8873e genome assembly, chromosome: 1
155351	TCACTGCCGCACAGGCAGCTTAGAAAT	0.981951	5.13069	V. cholerae (LeGault et al. 2021)	TCACTGCCGCACAGGCAGCTTAGAAAT_579637	gi|2575820323|emb|OY730442.1|	100.0	27.0	0.0	0.0	1.0	27.0	2562929.0	2562955.0	0.000383	54.0	2575820323.0	OY730442	2900423.0	2913493	MAG: Arenicellales bacterium isolate a2271f91-884a-4664-afb6-7c1ea3e8873e genome assembly, chromosome: 1
155352	TCACTGCCGCACAGGCAGCTTAGAAAT	0.981951	5.13069	V. cholerae (LeGault et al. 2021)	TCACTGCCGCACAGGCAGCTTAGAAAT_579637	gi|2575820323|emb|OY730442.1|	100.0	27.0	0.0	0.0	1.0	27.0	2562989.0	2563015.0	0.000383	54.0	2575820323.0	OY730442	2900423.0	2913493	MAG: Arenicellales bacterium isolate a2271f91-884a-4664-afb6-7c1ea3e8873e genome assembly, chromosome: 1
155353	TCACTGCCGCACAGGCAGCTTAGAAAT	0.981951	5.13069	V. cholerae (LeGault et al. 2021)	TCACTGCCGCACAGGCAGCTTAGAAAT_579637	gi|2575820323|emb|OY730442.1|	100.0	27.0	0.0	0.0	1.0	27.0	2563050.0	2563076.0	0.000383	54.0	2575820323.0	OY730442	2900423.0	2913493	MAG: Arenicellales bacterium isolate a2271f91-884a-4664-afb6-7c1ea3e8873e genome assembly, chromosome: 1
155354	TCACTGCCGCACAGGCAGCTTAGAAAT	0.981951	5.13069	V. cholerae (LeGault et al. 2021)	TCACTGCCGCACAGGCAGCTTAGAAAT_579637	gi|2575820323|emb|OY730442.1|	100.0	27.0	0.0	0.0	1.0	27.0	2563110.0	2563136.0	0.000383	54.0	2575820323.0	OY730442	2900423.0	2913493	MAG: Arenicellales bacterium isolate a2271f91-884a-4664-afb6-7c1ea3e8873e genome assembly, chromosome: 1
155355	TCACTGCCGCACAGGCAGCTTAGAAAT	0.981951	5.13069	V. cholerae (LeGault et al. 2021)	TCACTGCCGCACAGGCAGCTTAGAAAT_579637	gi|2575820323|emb|OY730442.1|	100.0	27.0	0.0	0.0	1.0	27.0	2563290.0	2563316.0	0.000383	54.0	2575820323.0	OY730442	2900423.0	2913493	MAG: Arenicellales bacterium isolate a2271f91-884a-4664-afb6-7c1ea3e8873e genome assembly, chromosome: 1
155356	TCACTGCCGCACAGGCAGCTTAGAAAT	0.981951	5.13069	V. cholerae (LeGault et al. 2021)	TCACTGCCGCACAGGCAGCTTAGAAAT_579637	gi|2575820323|emb|OY730442.1|	100.0	27.0	0.0	0.0	1.0	27.0	2563350.0	2563376.0	0.000383	54.0	2575820323.0	OY730442	2900423.0	2913493	MAG: Arenicellales bacterium isolate a2271f91-884a-4664-afb6-7c1ea3e8873e genome assembly, chromosome: 1
155357	TCACTGCCGCACAGGCAGCTTAGAAAT	0.981951	5.13069	V. cholerae (LeGault et al. 2021)	TCACTGCCGCACAGGCAGCTTAGAAAT_579637	gi|2575820323|emb|OY730442.1|	100.0	27.0	0.0	0.0	1.0	27.0	2563470.0	2563496.0	0.000383	54.0	2575820323.0	OY730442	2900423.0	2913493	MAG: Arenicellales bacterium isolate a2271f91-884a-4664-afb6-7c1ea3e8873e genome assembly, chromosome: 1
155358	TCACTGCCGCACAGGCAGCTTAGAAAT	0.981951	5.13069	V. cholerae (LeGault et al. 2021)	TCACTGCCGCACAGGCAGCTTAGAAAT_579637	gi|2575820323|emb|OY730442.1|	100.0	27.0	0.0	0.0	1.0	27.0	2563590.0	2563616.0	0.000383	54.0	2575820323.0	OY730442	2900423.0	2913493	MAG: Arenicellales bacterium isolate a2271f91-884a-4664-afb6-7c1ea3e8873e genome assembly, chromosome: 1
155359	TCACTGCCGCACAGGCAGCTTAGAAAT	0.981951	5.13069	V. cholerae (LeGault et al. 2021)	TCACTGCCGCACAGGCAGCTTAGAAAT_579637	gi|2575820323|emb|OY730442.1|	100.0	27.0	0.0	0.0	1.0	27.0	2563650.0	2563676.0	0.000383	54.0	2575820323.0	OY730442	2900423.0	2913493	MAG: Arenicellales bacterium isolate a2271f91-884a-4664-afb6-7c1ea3e8873e genome assembly, chromosome: 1
155360	TCACTGCCGCACAGGCAGCTTAGAAAT	0.981951	5.13069	V. cholerae (LeGault et al. 2021)	TCACTGCCGCACAGGCAGCTTAGAAAT_579637	gi|2575820323|emb|OY730442.1|	100.0	27.0	0.0	0.0	1.0	27.0	2563890.0	2563916.0	0.000383	54.0	2575820323.0	OY730442	2900423.0	2913493	MAG: Arenicellales bacterium isolate a2271f91-884a-4664-afb6-7c1ea3e8873e genome assembly, chromosome: 1
155361	TCACTGCCGCACAGGCAGCTTAGAAAT	0.981951	5.13069	V. cholerae (LeGault et al. 2021)	TCACTGCCGCACAGGCAGCTTAGAAAT_579637	gi|2575820323|emb|OY730442.1|	100.0	27.0	0.0	0.0	1.0	27.0	2564190.0	2564216.0	0.000383	54.0	2575820323.0	OY730442	2900423.0	2913493	MAG: Arenicellales bacterium isolate a2271f91-884a-4664-afb6-7c1ea3e8873e genome assembly, chromosome: 1
155362	TCACTGCCGCACAGGCAGCTTAGAAAT	0.981951	5.13069	V. cholerae (LeGault et al. 2021)	TCACTGCCGCACAGGCAGCTTAGAAAT_579637	gi|2575820323|emb|OY730442.1|	100.0	27.0	0.0	0.0	1.0	27.0	2564250.0	2564276.0	0.000383	54.0	2575820323.0	OY730442	2900423.0	2913493	MAG: Arenicellales bacterium isolate a2271f91-884a-4664-afb6-7c1ea3e8873e genome assembly, chromosome: 1
155363	TCACTGCCGCACAGGCAGCTTAGAAAT	0.981951	5.13069	V. cholerae (LeGault et al. 2021)	TCACTGCCGCACAGGCAGCTTAGAAAT_579637	gi|2575820323|emb|OY730442.1|	100.0	27.0	0.0	0.0	1.0	27.0	2564310.0	2564336.0	0.000383	54.0	2575820323.0	OY730442	2900423.0	2913493	MAG: Arenicellales bacterium isolate a2271f91-884a-4664-afb6-7c1ea3e8873e genome assembly, chromosome: 1
155364	TCACTGCCGCACAGGCAGCTTAGAAAT	0.981951	5.13069	V. cholerae (LeGault et al. 2021)	TCACTGCCGCACAGGCAGCTTAGAAAT_579637	gi|2575820323|emb|OY730442.1|	100.0	27.0	0.0	0.0	1.0	27.0	2564371.0	2564397.0	0.000383	54.0	2575820323.0	OY730442	2900423.0	2913493	MAG: Arenicellales bacterium isolate a2271f91-884a-4664-afb6-7c1ea3e8873e genome assembly, chromosome: 1
155365	TCACTGCCGCACAGGCAGCTTAGAAAT	0.981951	5.13069	V. cholerae (LeGault et al. 2021)	TCACTGCCGCACAGGCAGCTTAGAAAT_579637	gi|2575820323|emb|OY730442.1|	100.0	27.0	0.0	0.0	1.0	27.0	2564671.0	2564697.0	0.000383	54.0	2575820323.0	OY730442	2900423.0	2913493	MAG: Arenicellales bacterium isolate a2271f91-884a-4664-afb6-7c1ea3e8873e genome assembly, chromosome: 1
155366	TCACTGCCGCACAGGCAGCTTAGAAAT	0.981951	5.13069	V. cholerae (LeGault et al. 2021)	TCACTGCCGCACAGGCAGCTTAGAAAT_579637	gi|2575820323|emb|OY730442.1|	100.0	27.0	0.0	0.0	1.0	27.0	2564731.0	2564757.0	0.000383	54.0	2575820323.0	OY730442	2900423.0	2913493	MAG: Arenicellales bacterium isolate a2271f91-884a-4664-afb6-7c1ea3e8873e genome assembly, chromosome: 1
155367	TCACTGCCGCACAGGCAGCTTAGAAAT	0.981951	5.13069	V. cholerae (LeGault et al. 2021)	TCACTGCCGCACAGGCAGCTTAGAAAT_579637	gi|2575820323|emb|OY730442.1|	100.0	27.0	0.0	0.0	1.0	27.0	2565151.0	2565177.0	0.000383	54.0	2575820323.0	OY730442	2900423.0	2913493	MAG: Arenicellales bacterium isolate a2271f91-884a-4664-afb6-7c1ea3e8873e genome assembly, chromosome: 1
155368	TCACTGCCGCACAGGCAGCTTAGAAAT	0.981951	5.13069	V. cholerae (LeGault et al. 2021)	TCACTGCCGCACAGGCAGCTTAGAAAT_579637	gi|2575820323|emb|OY730442.1|	100.0	27.0	0.0	0.0	1.0	27.0	2565391.0	2565417.0	0.000383	54.0	2575820323.0	OY730442	2900423.0	2913493	MAG: Arenicellales bacterium isolate a2271f91-884a-4664-afb6-7c1ea3e8873e genome assembly, chromosome: 1
155369	TCACTGCCGCACAGGCAGCTTAGAAAT	0.981951	5.13069	V. cholerae (LeGault et al. 2021)	TCACTGCCGCACAGGCAGCTTAGAAAT_579637	gi|2575820323|emb|OY730442.1|	100.0	27.0	0.0	0.0	1.0	27.0	2565631.0	2565657.0	0.000383	54.0	2575820323.0	OY730442	2900423.0	2913493	MAG: Arenicellales bacterium isolate a2271f91-884a-4664-afb6-7c1ea3e8873e genome assembly, chromosome: 1
155370	TCACTGCCGCACAGGCAGCTTAGAAAT	0.981951	5.13069	V. cholerae (LeGault et al. 2021)	TCACTGCCGCACAGGCAGCTTAGAAAT_579637	gi|2575820323|emb|OY730442.1|	100.0	27.0	0.0	0.0	1.0	27.0	2565811.0	2565837.0	0.000383	54.0	2575820323.0	OY730442	2900423.0	2913493	MAG: Arenicellales bacterium isolate a2271f91-884a-4664-afb6-7c1ea3e8873e genome assembly, chromosome: 1
155371	TCACTGCCGCACAGGCAGCTTAGAAAT	0.981951	5.13069	V. cholerae (LeGault et al. 2021)	TCACTGCCGCACAGGCAGCTTAGAAAT_579637	gi|2575820323|emb|OY730442.1|	100.0	26.0	0.0	0.0	1.0	26.0	2150247.0	2150272.0	0.002	52.0	2575820323.0	OY730442	2900423.0	2913493	MAG: Arenicellales bacterium isolate a2271f91-884a-4664-afb6-7c1ea3e8873e genome assembly, chromosome: 1
155372	TCACTGCCGCACAGGCAGCTTAGAAAT	0.981951	5.13069	V. cholerae (LeGault et al. 2021)	TCACTGCCGCACAGGCAGCTTAGAAAT_579637	gi|2575820323|emb|OY730442.1|	100.0	26.0	0.0	0.0	1.0	26.0	2553744.0	2553769.0	0.002	52.0	2575820323.0	OY730442	2900423.0	2913493	MAG: Arenicellales bacterium isolate a2271f91-884a-4664-afb6-7c1ea3e8873e genome assembly, chromosome: 1
155373	TCACTGCCGCACAGGCAGCTTAGAAAT	0.981951	5.13069	V. cholerae (LeGault et al. 2021)	TCACTGCCGCACAGGCAGCTTAGAAAT_579637	gi|2575820323|emb|OY730442.1|	100.0	26.0	0.0	0.0	1.0	26.0	2553804.0	2553829.0	0.002	52.0	2575820323.0	OY730442	2900423.0	2913493	MAG: Arenicellales bacterium isolate a2271f91-884a-4664-afb6-7c1ea3e8873e genome assembly, chromosome: 1
155374	TCACTGCCGCACAGGCAGCTTAGAAAT	0.981951	5.13069	V. cholerae (LeGault et al. 2021)	TCACTGCCGCACAGGCAGCTTAGAAAT_579637	gi|2575820323|emb|OY730442.1|	100.0	26.0	0.0	0.0	1.0	26.0	2553984.0	2554009.0	0.002	52.0	2575820323.0	OY730442	2900423.0	2913493	MAG: Arenicellales bacterium isolate a2271f91-884a-4664-afb6-7c1ea3e8873e genome assembly, chromosome: 1
155375	TCACTGCCGCACAGGCAGCTTAGAAAT	0.981951	5.13069	V. cholerae (LeGault et al. 2021)	TCACTGCCGCACAGGCAGCTTAGAAAT_579637	gi|2575820323|emb|OY730442.1|	100.0	26.0	0.0	0.0	1.0	26.0	2554044.0	2554069.0	0.002	52.0	2575820323.0	OY730442	2900423.0	2913493	MAG: Arenicellales bacterium isolate a2271f91-884a-4664-afb6-7c1ea3e8873e genome assembly, chromosome: 1
155376	TCACTGCCGCACAGGCAGCTTAGAAAT	0.981951	5.13069	V. cholerae (LeGault et al. 2021)	TCACTGCCGCACAGGCAGCTTAGAAAT_579637	gi|2575820323|emb|OY730442.1|	100.0	26.0	0.0	0.0	1.0	26.0	2554104.0	2554129.0	0.002	52.0	2575820323.0	OY730442	2900423.0	2913493	MAG: Arenicellales bacterium isolate a2271f91-884a-4664-afb6-7c1ea3e8873e genome assembly, chromosome: 1
155377	TCACTGCCGCACAGGCAGCTTAGAAAT	0.981951	5.13069	V. cholerae (LeGault et al. 2021)	TCACTGCCGCACAGGCAGCTTAGAAAT_579637	gi|2575820323|emb|OY730442.1|	100.0	26.0	0.0	0.0	1.0	26.0	2554224.0	2554249.0	0.002	52.0	2575820323.0	OY730442	2900423.0	2913493	MAG: Arenicellales bacterium isolate a2271f91-884a-4664-afb6-7c1ea3e8873e genome assembly, chromosome: 1
155378	TCACTGCCGCACAGGCAGCTTAGAAAT	0.981951	5.13069	V. cholerae (LeGault et al. 2021)	TCACTGCCGCACAGGCAGCTTAGAAAT_579637	gi|2575820323|emb|OY730442.1|	100.0	26.0	0.0	0.0	1.0	26.0	2554284.0	2554309.0	0.002	52.0	2575820323.0	OY730442	2900423.0	2913493	MAG: Arenicellales bacterium isolate a2271f91-884a-4664-afb6-7c1ea3e8873e genome assembly, chromosome: 1
155379	TCACTGCCGCACAGGCAGCTTAGAAAT	0.981951	5.13069	V. cholerae (LeGault et al. 2021)	TCACTGCCGCACAGGCAGCTTAGAAAT_579637	gi|2575820323|emb|OY730442.1|	100.0	26.0	0.0	0.0	1.0	26.0	2554344.0	2554369.0	0.002	52.0	2575820323.0	OY730442	2900423.0	2913493	MAG: Arenicellales bacterium isolate a2271f91-884a-4664-afb6-7c1ea3e8873e genome assembly, chromosome: 1
155380	TCACTGCCGCACAGGCAGCTTAGAAAT	0.981951	5.13069	V. cholerae (LeGault et al. 2021)	TCACTGCCGCACAGGCAGCTTAGAAAT_579637	gi|2575820323|emb|OY730442.1|	100.0	26.0	0.0	0.0	1.0	26.0	2554465.0	2554490.0	0.002	52.0	2575820323.0	OY730442	2900423.0	2913493	MAG: Arenicellales bacterium isolate a2271f91-884a-4664-afb6-7c1ea3e8873e genome assembly, chromosome: 1
155381	TCACTGCCGCACAGGCAGCTTAGAAAT	0.981951	5.13069	V. cholerae (LeGault et al. 2021)	TCACTGCCGCACAGGCAGCTTAGAAAT_579637	gi|2575820323|emb|OY730442.1|	100.0	26.0	0.0	0.0	1.0	26.0	2554525.0	2554550.0	0.002	52.0	2575820323.0	OY730442	2900423.0	2913493	MAG: Arenicellales bacterium isolate a2271f91-884a-4664-afb6-7c1ea3e8873e genome assembly, chromosome: 1
155382	TCACTGCCGCACAGGCAGCTTAGAAAT	0.981951	5.13069	V. cholerae (LeGault et al. 2021)	TCACTGCCGCACAGGCAGCTTAGAAAT_579637	gi|2575820323|emb|OY730442.1|	100.0	26.0	0.0	0.0	1.0	26.0	2554645.0	2554670.0	0.002	52.0	2575820323.0	OY730442	2900423.0	2913493	MAG: Arenicellales bacterium isolate a2271f91-884a-4664-afb6-7c1ea3e8873e genome assembly, chromosome: 1
155383	TCACTGCCGCACAGGCAGCTTAGAAAT	0.981951	5.13069	V. cholerae (LeGault et al. 2021)	TCACTGCCGCACAGGCAGCTTAGAAAT_579637	gi|2575820323|emb|OY730442.1|	100.0	26.0	0.0	0.0	1.0	26.0	2554765.0	2554790.0	0.002	52.0	2575820323.0	OY730442	2900423.0	2913493	MAG: Arenicellales bacterium isolate a2271f91-884a-4664-afb6-7c1ea3e8873e genome assembly, chromosome: 1
155384	TCACTGCCGCACAGGCAGCTTAGAAAT	0.981951	5.13069	V. cholerae (LeGault et al. 2021)	TCACTGCCGCACAGGCAGCTTAGAAAT_579637	gi|2575820323|emb|OY730442.1|	100.0	26.0	0.0	0.0	1.0	26.0	2554885.0	2554910.0	0.002	52.0	2575820323.0	OY730442	2900423.0	2913493	MAG: Arenicellales bacterium isolate a2271f91-884a-4664-afb6-7c1ea3e8873e genome assembly, chromosome: 1
155385	TCACTGCCGCACAGGCAGCTTAGAAAT	0.981951	5.13069	V. cholerae (LeGault et al. 2021)	TCACTGCCGCACAGGCAGCTTAGAAAT_579637	gi|2575820323|emb|OY730442.1|	100.0	26.0	0.0	0.0	1.0	26.0	2554945.0	2554970.0	0.002	52.0	2575820323.0	OY730442	2900423.0	2913493	MAG: Arenicellales bacterium isolate a2271f91-884a-4664-afb6-7c1ea3e8873e genome assembly, chromosome: 1
155386	TCACTGCCGCACAGGCAGCTTAGAAAT	0.981951	5.13069	V. cholerae (LeGault et al. 2021)	TCACTGCCGCACAGGCAGCTTAGAAAT_579637	gi|2575820323|emb|OY730442.1|	100.0	26.0	0.0	0.0	1.0	26.0	2555065.0	2555090.0	0.002	52.0	2575820323.0	OY730442	2900423.0	2913493	MAG: Arenicellales bacterium isolate a2271f91-884a-4664-afb6-7c1ea3e8873e genome assembly, chromosome: 1
155387	TCACTGCCGCACAGGCAGCTTAGAAAT	0.981951	5.13069	V. cholerae (LeGault et al. 2021)	TCACTGCCGCACAGGCAGCTTAGAAAT_579637	gi|2575820323|emb|OY730442.1|	100.0	26.0	0.0	0.0	1.0	26.0	2555185.0	2555210.0	0.002	52.0	2575820323.0	OY730442	2900423.0	2913493	MAG: Arenicellales bacterium isolate a2271f91-884a-4664-afb6-7c1ea3e8873e genome assembly, chromosome: 1
155388	TCACTGCCGCACAGGCAGCTTAGAAAT	0.981951	5.13069	V. cholerae (LeGault et al. 2021)	TCACTGCCGCACAGGCAGCTTAGAAAT_579637	gi|2575820323|emb|OY730442.1|	100.0	26.0	0.0	0.0	1.0	26.0	2555425.0	2555450.0	0.002	52.0	2575820323.0	OY730442	2900423.0	2913493	MAG: Arenicellales bacterium isolate a2271f91-884a-4664-afb6-7c1ea3e8873e genome assembly, chromosome: 1
155389	TCACTGCCGCACAGGCAGCTTAGAAAT	0.981951	5.13069	V. cholerae (LeGault et al. 2021)	TCACTGCCGCACAGGCAGCTTAGAAAT_579637	gi|2575820323|emb|OY730442.1|	100.0	26.0	0.0	0.0	1.0	26.0	2555485.0	2555510.0	0.002	52.0	2575820323.0	OY730442	2900423.0	2913493	MAG: Arenicellales bacterium isolate a2271f91-884a-4664-afb6-7c1ea3e8873e genome assembly, chromosome: 1
155390	TCACTGCCGCACAGGCAGCTTAGAAAT	0.981951	5.13069	V. cholerae (LeGault et al. 2021)	TCACTGCCGCACAGGCAGCTTAGAAAT_579637	gi|2575820323|emb|OY730442.1|	100.0	26.0	0.0	0.0	1.0	26.0	2555605.0	2555630.0	0.002	52.0	2575820323.0	OY730442	2900423.0	2913493	MAG: Arenicellales bacterium isolate a2271f91-884a-4664-afb6-7c1ea3e8873e genome assembly, chromosome: 1
155391	TCACTGCCGCACAGGCAGCTTAGAAAT	0.981951	5.13069	V. cholerae (LeGault et al. 2021)	TCACTGCCGCACAGGCAGCTTAGAAAT_579637	gi|2575820323|emb|OY730442.1|	100.0	26.0	0.0	0.0	1.0	26.0	2555665.0	2555690.0	0.002	52.0	2575820323.0	OY730442	2900423.0	2913493	MAG: Arenicellales bacterium isolate a2271f91-884a-4664-afb6-7c1ea3e8873e genome assembly, chromosome: 1
155392	TCACTGCCGCACAGGCAGCTTAGAAAT	0.981951	5.13069	V. cholerae (LeGault et al. 2021)	TCACTGCCGCACAGGCAGCTTAGAAAT_579637	gi|2575820323|emb|OY730442.1|	100.0	26.0	0.0	0.0	1.0	26.0	2555725.0	2555750.0	0.002	52.0	2575820323.0	OY730442	2900423.0	2913493	MAG: Arenicellales bacterium isolate a2271f91-884a-4664-afb6-7c1ea3e8873e genome assembly, chromosome: 1
155393	TCACTGCCGCACAGGCAGCTTAGAAAT	0.981951	5.13069	V. cholerae (LeGault et al. 2021)	TCACTGCCGCACAGGCAGCTTAGAAAT_579637	gi|2575820323|emb|OY730442.1|	100.0	26.0	0.0	0.0	1.0	26.0	2556205.0	2556230.0	0.002	52.0	2575820323.0	OY730442	2900423.0	2913493	MAG: Arenicellales bacterium isolate a2271f91-884a-4664-afb6-7c1ea3e8873e genome assembly, chromosome: 1
155394	TCACTGCCGCACAGGCAGCTTAGAAAT	0.981951	5.13069	V. cholerae (LeGault et al. 2021)	TCACTGCCGCACAGGCAGCTTAGAAAT_579637	gi|2575820323|emb|OY730442.1|	100.0	26.0	0.0	0.0	1.0	26.0	2556325.0	2556350.0	0.002	52.0	2575820323.0	OY730442	2900423.0	2913493	MAG: Arenicellales bacterium isolate a2271f91-884a-4664-afb6-7c1ea3e8873e genome assembly, chromosome: 1
155395	TCACTGCCGCACAGGCAGCTTAGAAAT	0.981951	5.13069	V. cholerae (LeGault et al. 2021)	TCACTGCCGCACAGGCAGCTTAGAAAT_579637	gi|2575820323|emb|OY730442.1|	100.0	26.0	0.0	0.0	1.0	26.0	2556385.0	2556410.0	0.002	52.0	2575820323.0	OY730442	2900423.0	2913493	MAG: Arenicellales bacterium isolate a2271f91-884a-4664-afb6-7c1ea3e8873e genome assembly, chromosome: 1
155396	TCACTGCCGCACAGGCAGCTTAGAAAT	0.981951	5.13069	V. cholerae (LeGault et al. 2021)	TCACTGCCGCACAGGCAGCTTAGAAAT_579637	gi|2575820323|emb|OY730442.1|	100.0	26.0	0.0	0.0	1.0	26.0	2556565.0	2556590.0	0.002	52.0	2575820323.0	OY730442	2900423.0	2913493	MAG: Arenicellales bacterium isolate a2271f91-884a-4664-afb6-7c1ea3e8873e genome assembly, chromosome: 1
155397	TCACTGCCGCACAGGCAGCTTAGAAAT	0.981951	5.13069	V. cholerae (LeGault et al. 2021)	TCACTGCCGCACAGGCAGCTTAGAAAT_579637	gi|2575820323|emb|OY730442.1|	100.0	26.0	0.0	0.0	1.0	26.0	2556686.0	2556711.0	0.002	52.0	2575820323.0	OY730442	2900423.0	2913493	MAG: Arenicellales bacterium isolate a2271f91-884a-4664-afb6-7c1ea3e8873e genome assembly, chromosome: 1
155398	TCACTGCCGCACAGGCAGCTTAGAAAT	0.981951	5.13069	V. cholerae (LeGault et al. 2021)	TCACTGCCGCACAGGCAGCTTAGAAAT_579637	gi|2575820323|emb|OY730442.1|	100.0	26.0	0.0	0.0	1.0	26.0	2556746.0	2556771.0	0.002	52.0	2575820323.0	OY730442	2900423.0	2913493	MAG: Arenicellales bacterium isolate a2271f91-884a-4664-afb6-7c1ea3e8873e genome assembly, chromosome: 1
155399	TCACTGCCGCACAGGCAGCTTAGAAAT	0.981951	5.13069	V. cholerae (LeGault et al. 2021)	TCACTGCCGCACAGGCAGCTTAGAAAT_579637	gi|2575820323|emb|OY730442.1|	100.0	26.0	0.0	0.0	1.0	26.0	2556806.0	2556831.0	0.002	52.0	2575820323.0	OY730442	2900423.0	2913493	MAG: Arenicellales bacterium isolate a2271f91-884a-4664-afb6-7c1ea3e8873e genome assembly, chromosome: 1
155400	TCACTGCCGCACAGGCAGCTTAGAAAT	0.981951	5.13069	V. cholerae (LeGault et al. 2021)	TCACTGCCGCACAGGCAGCTTAGAAAT_579637	gi|2575820323|emb|OY730442.1|	100.0	26.0	0.0	0.0	1.0	26.0	2556866.0	2556891.0	0.002	52.0	2575820323.0	OY730442	2900423.0	2913493	MAG: Arenicellales bacterium isolate a2271f91-884a-4664-afb6-7c1ea3e8873e genome assembly, chromosome: 1
155401	TCACTGCCGCACAGGCAGCTTAGAAAT	0.981951	5.13069	V. cholerae (LeGault et al. 2021)	TCACTGCCGCACAGGCAGCTTAGAAAT_579637	gi|2575820323|emb|OY730442.1|	100.0	26.0	0.0	0.0	1.0	26.0	2557046.0	2557071.0	0.002	52.0	2575820323.0	OY730442	2900423.0	2913493	MAG: Arenicellales bacterium isolate a2271f91-884a-4664-afb6-7c1ea3e8873e genome assembly, chromosome: 1
155402	TCACTGCCGCACAGGCAGCTTAGAAAT	0.981951	5.13069	V. cholerae (LeGault et al. 2021)	TCACTGCCGCACAGGCAGCTTAGAAAT_579637	gi|2575820323|emb|OY730442.1|	100.0	26.0	0.0	0.0	1.0	26.0	2557106.0	2557131.0	0.002	52.0	2575820323.0	OY730442	2900423.0	2913493	MAG: Arenicellales bacterium isolate a2271f91-884a-4664-afb6-7c1ea3e8873e genome assembly, chromosome: 1
155403	TCACTGCCGCACAGGCAGCTTAGAAAT	0.981951	5.13069	V. cholerae (LeGault et al. 2021)	TCACTGCCGCACAGGCAGCTTAGAAAT_579637	gi|2575820323|emb|OY730442.1|	100.0	26.0	0.0	0.0	1.0	26.0	2557166.0	2557191.0	0.002	52.0	2575820323.0	OY730442	2900423.0	2913493	MAG: Arenicellales bacterium isolate a2271f91-884a-4664-afb6-7c1ea3e8873e genome assembly, chromosome: 1
155404	TCACTGCCGCACAGGCAGCTTAGAAAT	0.981951	5.13069	V. cholerae (LeGault et al. 2021)	TCACTGCCGCACAGGCAGCTTAGAAAT_579637	gi|2575820323|emb|OY730442.1|	100.0	26.0	0.0	0.0	1.0	26.0	2557226.0	2557251.0	0.002	52.0	2575820323.0	OY730442	2900423.0	2913493	MAG: Arenicellales bacterium isolate a2271f91-884a-4664-afb6-7c1ea3e8873e genome assembly, chromosome: 1
155405	TCACTGCCGCACAGGCAGCTTAGAAAT	0.981951	5.13069	V. cholerae (LeGault et al. 2021)	TCACTGCCGCACAGGCAGCTTAGAAAT_579637	gi|2575820323|emb|OY730442.1|	100.0	26.0	0.0	0.0	1.0	26.0	2557286.0	2557311.0	0.002	52.0	2575820323.0	OY730442	2900423.0	2913493	MAG: Arenicellales bacterium isolate a2271f91-884a-4664-afb6-7c1ea3e8873e genome assembly, chromosome: 1
155406	TCACTGCCGCACAGGCAGCTTAGAAAT	0.981951	5.13069	V. cholerae (LeGault et al. 2021)	TCACTGCCGCACAGGCAGCTTAGAAAT_579637	gi|2575820323|emb|OY730442.1|	100.0	26.0	0.0	0.0	1.0	26.0	2557346.0	2557371.0	0.002	52.0	2575820323.0	OY730442	2900423.0	2913493	MAG: Arenicellales bacterium isolate a2271f91-884a-4664-afb6-7c1ea3e8873e genome assembly, chromosome: 1
155407	TCACTGCCGCACAGGCAGCTTAGAAAT	0.981951	5.13069	V. cholerae (LeGault et al. 2021)	TCACTGCCGCACAGGCAGCTTAGAAAT_579637	gi|2575820323|emb|OY730442.1|	100.0	26.0	0.0	0.0	1.0	26.0	2557406.0	2557431.0	0.002	52.0	2575820323.0	OY730442	2900423.0	2913493	MAG: Arenicellales bacterium isolate a2271f91-884a-4664-afb6-7c1ea3e8873e genome assembly, chromosome: 1
155408	TCACTGCCGCACAGGCAGCTTAGAAAT	0.981951	5.13069	V. cholerae (LeGault et al. 2021)	TCACTGCCGCACAGGCAGCTTAGAAAT_579637	gi|2575820323|emb|OY730442.1|	100.0	26.0	0.0	0.0	1.0	26.0	2557466.0	2557491.0	0.002	52.0	2575820323.0	OY730442	2900423.0	2913493	MAG: Arenicellales bacterium isolate a2271f91-884a-4664-afb6-7c1ea3e8873e genome assembly, chromosome: 1
155409	TCACTGCCGCACAGGCAGCTTAGAAAT	0.981951	5.13069	V. cholerae (LeGault et al. 2021)	TCACTGCCGCACAGGCAGCTTAGAAAT_579637	gi|2575820323|emb|OY730442.1|	100.0	26.0	0.0	0.0	1.0	26.0	2557526.0	2557551.0	0.002	52.0	2575820323.0	OY730442	2900423.0	2913493	MAG: Arenicellales bacterium isolate a2271f91-884a-4664-afb6-7c1ea3e8873e genome assembly, chromosome: 1
155410	TCACTGCCGCACAGGCAGCTTAGAAAT	0.981951	5.13069	V. cholerae (LeGault et al. 2021)	TCACTGCCGCACAGGCAGCTTAGAAAT_579637	gi|2575820323|emb|OY730442.1|	100.0	26.0	0.0	0.0	1.0	26.0	2557706.0	2557731.0	0.002	52.0	2575820323.0	OY730442	2900423.0	2913493	MAG: Arenicellales bacterium isolate a2271f91-884a-4664-afb6-7c1ea3e8873e genome assembly, chromosome: 1
155411	TCACTGCCGCACAGGCAGCTTAGAAAT	0.981951	5.13069	V. cholerae (LeGault et al. 2021)	TCACTGCCGCACAGGCAGCTTAGAAAT_579637	gi|2575820323|emb|OY730442.1|	100.0	26.0	0.0	0.0	1.0	26.0	2557766.0	2557791.0	0.002	52.0	2575820323.0	OY730442	2900423.0	2913493	MAG: Arenicellales bacterium isolate a2271f91-884a-4664-afb6-7c1ea3e8873e genome assembly, chromosome: 1
155412	TCACTGCCGCACAGGCAGCTTAGAAAT	0.981951	5.13069	V. cholerae (LeGault et al. 2021)	TCACTGCCGCACAGGCAGCTTAGAAAT_579637	gi|2575820323|emb|OY730442.1|	100.0	26.0	0.0	0.0	1.0	26.0	2557946.0	2557971.0	0.002	52.0	2575820323.0	OY730442	2900423.0	2913493	MAG: Arenicellales bacterium isolate a2271f91-884a-4664-afb6-7c1ea3e8873e genome assembly, chromosome: 1
155413	TCACTGCCGCACAGGCAGCTTAGAAAT	0.981951	5.13069	V. cholerae (LeGault et al. 2021)	TCACTGCCGCACAGGCAGCTTAGAAAT_579637	gi|2575820323|emb|OY730442.1|	100.0	26.0	0.0	0.0	1.0	26.0	2558066.0	2558091.0	0.002	52.0	2575820323.0	OY730442	2900423.0	2913493	MAG: Arenicellales bacterium isolate a2271f91-884a-4664-afb6-7c1ea3e8873e genome assembly, chromosome: 1
155414	TCACTGCCGCACAGGCAGCTTAGAAAT	0.981951	5.13069	V. cholerae (LeGault et al. 2021)	TCACTGCCGCACAGGCAGCTTAGAAAT_579637	gi|2575820323|emb|OY730442.1|	100.0	26.0	0.0	0.0	1.0	26.0	2558126.0	2558151.0	0.002	52.0	2575820323.0	OY730442	2900423.0	2913493	MAG: Arenicellales bacterium isolate a2271f91-884a-4664-afb6-7c1ea3e8873e genome assembly, chromosome: 1
155415	TCACTGCCGCACAGGCAGCTTAGAAAT	0.981951	5.13069	V. cholerae (LeGault et al. 2021)	TCACTGCCGCACAGGCAGCTTAGAAAT_579637	gi|2575820323|emb|OY730442.1|	100.0	26.0	0.0	0.0	1.0	26.0	2558186.0	2558211.0	0.002	52.0	2575820323.0	OY730442	2900423.0	2913493	MAG: Arenicellales bacterium isolate a2271f91-884a-4664-afb6-7c1ea3e8873e genome assembly, chromosome: 1
155416	TCACTGCCGCACAGGCAGCTTAGAAAT	0.981951	5.13069	V. cholerae (LeGault et al. 2021)	TCACTGCCGCACAGGCAGCTTAGAAAT_579637	gi|2575820323|emb|OY730442.1|	100.0	26.0	0.0	0.0	1.0	26.0	2558246.0	2558271.0	0.002	52.0	2575820323.0	OY730442	2900423.0	2913493	MAG: Arenicellales bacterium isolate a2271f91-884a-4664-afb6-7c1ea3e8873e genome assembly, chromosome: 1
155417	TCACTGCCGCACAGGCAGCTTAGAAAT	0.981951	5.13069	V. cholerae (LeGault et al. 2021)	TCACTGCCGCACAGGCAGCTTAGAAAT_579637	gi|2575820323|emb|OY730442.1|	100.0	26.0	0.0	0.0	1.0	26.0	2558306.0	2558331.0	0.002	52.0	2575820323.0	OY730442	2900423.0	2913493	MAG: Arenicellales bacterium isolate a2271f91-884a-4664-afb6-7c1ea3e8873e genome assembly, chromosome: 1
155418	TCACTGCCGCACAGGCAGCTTAGAAAT	0.981951	5.13069	V. cholerae (LeGault et al. 2021)	TCACTGCCGCACAGGCAGCTTAGAAAT_579637	gi|2575820323|emb|OY730442.1|	100.0	26.0	0.0	0.0	1.0	26.0	2558366.0	2558391.0	0.002	52.0	2575820323.0	OY730442	2900423.0	2913493	MAG: Arenicellales bacterium isolate a2271f91-884a-4664-afb6-7c1ea3e8873e genome assembly, chromosome: 1
155419	TCACTGCCGCACAGGCAGCTTAGAAAT	0.981951	5.13069	V. cholerae (LeGault et al. 2021)	TCACTGCCGCACAGGCAGCTTAGAAAT_579637	gi|2575820323|emb|OY730442.1|	100.0	26.0	0.0	0.0	1.0	26.0	2558426.0	2558451.0	0.002	52.0	2575820323.0	OY730442	2900423.0	2913493	MAG: Arenicellales bacterium isolate a2271f91-884a-4664-afb6-7c1ea3e8873e genome assembly, chromosome: 1
155420	TCACTGCCGCACAGGCAGCTTAGAAAT	0.981951	5.13069	V. cholerae (LeGault et al. 2021)	TCACTGCCGCACAGGCAGCTTAGAAAT_579637	gi|2575820323|emb|OY730442.1|	100.0	26.0	0.0	0.0	1.0	26.0	2558546.0	2558571.0	0.002	52.0	2575820323.0	OY730442	2900423.0	2913493	MAG: Arenicellales bacterium isolate a2271f91-884a-4664-afb6-7c1ea3e8873e genome assembly, chromosome: 1
155421	TCACTGCCGCACAGGCAGCTTAGAAAT	0.981951	5.13069	V. cholerae (LeGault et al. 2021)	TCACTGCCGCACAGGCAGCTTAGAAAT_579637	gi|2575820323|emb|OY730442.1|	100.0	26.0	0.0	0.0	1.0	26.0	2558606.0	2558631.0	0.002	52.0	2575820323.0	OY730442	2900423.0	2913493	MAG: Arenicellales bacterium isolate a2271f91-884a-4664-afb6-7c1ea3e8873e genome assembly, chromosome: 1
155422	TCACTGCCGCACAGGCAGCTTAGAAAT	0.981951	5.13069	V. cholerae (LeGault et al. 2021)	TCACTGCCGCACAGGCAGCTTAGAAAT_579637	gi|2575820323|emb|OY730442.1|	100.0	26.0	0.0	0.0	1.0	26.0	2558666.0	2558691.0	0.002	52.0	2575820323.0	OY730442	2900423.0	2913493	MAG: Arenicellales bacterium isolate a2271f91-884a-4664-afb6-7c1ea3e8873e genome assembly, chromosome: 1
155423	TCACTGCCGCACAGGCAGCTTAGAAAT	0.981951	5.13069	V. cholerae (LeGault et al. 2021)	TCACTGCCGCACAGGCAGCTTAGAAAT_579637	gi|2575820323|emb|OY730442.1|	100.0	26.0	0.0	0.0	1.0	26.0	2558726.0	2558751.0	0.002	52.0	2575820323.0	OY730442	2900423.0	2913493	MAG: Arenicellales bacterium isolate a2271f91-884a-4664-afb6-7c1ea3e8873e genome assembly, chromosome: 1
155424	TCACTGCCGCACAGGCAGCTTAGAAAT	0.981951	5.13069	V. cholerae (LeGault et al. 2021)	TCACTGCCGCACAGGCAGCTTAGAAAT_579637	gi|2575820323|emb|OY730442.1|	100.0	26.0	0.0	0.0	1.0	26.0	2558906.0	2558931.0	0.002	52.0	2575820323.0	OY730442	2900423.0	2913493	MAG: Arenicellales bacterium isolate a2271f91-884a-4664-afb6-7c1ea3e8873e genome assembly, chromosome: 1
155425	TCACTGCCGCACAGGCAGCTTAGAAAT	0.981951	5.13069	V. cholerae (LeGault et al. 2021)	TCACTGCCGCACAGGCAGCTTAGAAAT_579637	gi|2575820323|emb|OY730442.1|	100.0	26.0	0.0	0.0	1.0	26.0	2558966.0	2558991.0	0.002	52.0	2575820323.0	OY730442	2900423.0	2913493	MAG: Arenicellales bacterium isolate a2271f91-884a-4664-afb6-7c1ea3e8873e genome assembly, chromosome: 1
155426	TCACTGCCGCACAGGCAGCTTAGAAAT	0.981951	5.13069	V. cholerae (LeGault et al. 2021)	TCACTGCCGCACAGGCAGCTTAGAAAT_579637	gi|2575820323|emb|OY730442.1|	100.0	26.0	0.0	0.0	1.0	26.0	2559026.0	2559051.0	0.002	52.0	2575820323.0	OY730442	2900423.0	2913493	MAG: Arenicellales bacterium isolate a2271f91-884a-4664-afb6-7c1ea3e8873e genome assembly, chromosome: 1
155427	TCACTGCCGCACAGGCAGCTTAGAAAT	0.981951	5.13069	V. cholerae (LeGault et al. 2021)	TCACTGCCGCACAGGCAGCTTAGAAAT_579637	gi|2575820323|emb|OY730442.1|	100.0	26.0	0.0	0.0	1.0	26.0	2559086.0	2559111.0	0.002	52.0	2575820323.0	OY730442	2900423.0	2913493	MAG: Arenicellales bacterium isolate a2271f91-884a-4664-afb6-7c1ea3e8873e genome assembly, chromosome: 1
155428	TCACTGCCGCACAGGCAGCTTAGAAAT	0.981951	5.13069	V. cholerae (LeGault et al. 2021)	TCACTGCCGCACAGGCAGCTTAGAAAT_579637	gi|2575820323|emb|OY730442.1|	100.0	26.0	0.0	0.0	1.0	26.0	2559146.0	2559171.0	0.002	52.0	2575820323.0	OY730442	2900423.0	2913493	MAG: Arenicellales bacterium isolate a2271f91-884a-4664-afb6-7c1ea3e8873e genome assembly, chromosome: 1
155429	TCACTGCCGCACAGGCAGCTTAGAAAT	0.981951	5.13069	V. cholerae (LeGault et al. 2021)	TCACTGCCGCACAGGCAGCTTAGAAAT_579637	gi|2575820323|emb|OY730442.1|	100.0	26.0	0.0	0.0	1.0	26.0	2559206.0	2559231.0	0.002	52.0	2575820323.0	OY730442	2900423.0	2913493	MAG: Arenicellales bacterium isolate a2271f91-884a-4664-afb6-7c1ea3e8873e genome assembly, chromosome: 1
155430	TCACTGCCGCACAGGCAGCTTAGAAAT	0.981951	5.13069	V. cholerae (LeGault et al. 2021)	TCACTGCCGCACAGGCAGCTTAGAAAT_579637	gi|2575820323|emb|OY730442.1|	100.0	26.0	0.0	0.0	1.0	26.0	2559266.0	2559291.0	0.002	52.0	2575820323.0	OY730442	2900423.0	2913493	MAG: Arenicellales bacterium isolate a2271f91-884a-4664-afb6-7c1ea3e8873e genome assembly, chromosome: 1
155431	TCACTGCCGCACAGGCAGCTTAGAAAT	0.981951	5.13069	V. cholerae (LeGault et al. 2021)	TCACTGCCGCACAGGCAGCTTAGAAAT_579637	gi|2575820323|emb|OY730442.1|	100.0	26.0	0.0	0.0	1.0	26.0	2559326.0	2559351.0	0.002	52.0	2575820323.0	OY730442	2900423.0	2913493	MAG: Arenicellales bacterium isolate a2271f91-884a-4664-afb6-7c1ea3e8873e genome assembly, chromosome: 1
155432	TCACTGCCGCACAGGCAGCTTAGAAAT	0.981951	5.13069	V. cholerae (LeGault et al. 2021)	TCACTGCCGCACAGGCAGCTTAGAAAT_579637	gi|2575820323|emb|OY730442.1|	100.0	26.0	0.0	0.0	1.0	26.0	2559446.0	2559471.0	0.002	52.0	2575820323.0	OY730442	2900423.0	2913493	MAG: Arenicellales bacterium isolate a2271f91-884a-4664-afb6-7c1ea3e8873e genome assembly, chromosome: 1
155433	TCACTGCCGCACAGGCAGCTTAGAAAT	0.981951	5.13069	V. cholerae (LeGault et al. 2021)	TCACTGCCGCACAGGCAGCTTAGAAAT_579637	gi|2575820323|emb|OY730442.1|	100.0	26.0	0.0	0.0	1.0	26.0	2559566.0	2559591.0	0.002	52.0	2575820323.0	OY730442	2900423.0	2913493	MAG: Arenicellales bacterium isolate a2271f91-884a-4664-afb6-7c1ea3e8873e genome assembly, chromosome: 1
155434	TCACTGCCGCACAGGCAGCTTAGAAAT	0.981951	5.13069	V. cholerae (LeGault et al. 2021)	TCACTGCCGCACAGGCAGCTTAGAAAT_579637	gi|2575820323|emb|OY730442.1|	100.0	26.0	0.0	0.0	1.0	26.0	2559626.0	2559651.0	0.002	52.0	2575820323.0	OY730442	2900423.0	2913493	MAG: Arenicellales bacterium isolate a2271f91-884a-4664-afb6-7c1ea3e8873e genome assembly, chromosome: 1
155435	TCACTGCCGCACAGGCAGCTTAGAAAT	0.981951	5.13069	V. cholerae (LeGault et al. 2021)	TCACTGCCGCACAGGCAGCTTAGAAAT_579637	gi|2575820323|emb|OY730442.1|	100.0	26.0	0.0	0.0	1.0	26.0	2559686.0	2559711.0	0.002	52.0	2575820323.0	OY730442	2900423.0	2913493	MAG: Arenicellales bacterium isolate a2271f91-884a-4664-afb6-7c1ea3e8873e genome assembly, chromosome: 1
155436	TCACTGCCGCACAGGCAGCTTAGAAAT	0.981951	5.13069	V. cholerae (LeGault et al. 2021)	TCACTGCCGCACAGGCAGCTTAGAAAT_579637	gi|2575820323|emb|OY730442.1|	100.0	26.0	0.0	0.0	1.0	26.0	2559746.0	2559771.0	0.002	52.0	2575820323.0	OY730442	2900423.0	2913493	MAG: Arenicellales bacterium isolate a2271f91-884a-4664-afb6-7c1ea3e8873e genome assembly, chromosome: 1
155437	TCACTGCCGCACAGGCAGCTTAGAAAT	0.981951	5.13069	V. cholerae (LeGault et al. 2021)	TCACTGCCGCACAGGCAGCTTAGAAAT_579637	gi|2575820323|emb|OY730442.1|	100.0	26.0	0.0	0.0	1.0	26.0	2559806.0	2559831.0	0.002	52.0	2575820323.0	OY730442	2900423.0	2913493	MAG: Arenicellales bacterium isolate a2271f91-884a-4664-afb6-7c1ea3e8873e genome assembly, chromosome: 1
155438	TCACTGCCGCACAGGCAGCTTAGAAAT	0.981951	5.13069	V. cholerae (LeGault et al. 2021)	TCACTGCCGCACAGGCAGCTTAGAAAT_579637	gi|2575820323|emb|OY730442.1|	100.0	26.0	0.0	0.0	1.0	26.0	2559926.0	2559951.0	0.002	52.0	2575820323.0	OY730442	2900423.0	2913493	MAG: Arenicellales bacterium isolate a2271f91-884a-4664-afb6-7c1ea3e8873e genome assembly, chromosome: 1
155439	TCACTGCCGCACAGGCAGCTTAGAAAT	0.981951	5.13069	V. cholerae (LeGault et al. 2021)	TCACTGCCGCACAGGCAGCTTAGAAAT_579637	gi|2575820323|emb|OY730442.1|	100.0	26.0	0.0	0.0	1.0	26.0	2559986.0	2560011.0	0.002	52.0	2575820323.0	OY730442	2900423.0	2913493	MAG: Arenicellales bacterium isolate a2271f91-884a-4664-afb6-7c1ea3e8873e genome assembly, chromosome: 1
155440	TCACTGCCGCACAGGCAGCTTAGAAAT	0.981951	5.13069	V. cholerae (LeGault et al. 2021)	TCACTGCCGCACAGGCAGCTTAGAAAT_579637	gi|2575820323|emb|OY730442.1|	100.0	26.0	0.0	0.0	1.0	26.0	2560106.0	2560131.0	0.002	52.0	2575820323.0	OY730442	2900423.0	2913493	MAG: Arenicellales bacterium isolate a2271f91-884a-4664-afb6-7c1ea3e8873e genome assembly, chromosome: 1
155441	TCACTGCCGCACAGGCAGCTTAGAAAT	0.981951	5.13069	V. cholerae (LeGault et al. 2021)	TCACTGCCGCACAGGCAGCTTAGAAAT_579637	gi|2575820323|emb|OY730442.1|	100.0	26.0	0.0	0.0	1.0	26.0	2560166.0	2560191.0	0.002	52.0	2575820323.0	OY730442	2900423.0	2913493	MAG: Arenicellales bacterium isolate a2271f91-884a-4664-afb6-7c1ea3e8873e genome assembly, chromosome: 1
155442	TCACTGCCGCACAGGCAGCTTAGAAAT	0.981951	5.13069	V. cholerae (LeGault et al. 2021)	TCACTGCCGCACAGGCAGCTTAGAAAT_579637	gi|2575820323|emb|OY730442.1|	100.0	26.0	0.0	0.0	1.0	26.0	2560226.0	2560251.0	0.002	52.0	2575820323.0	OY730442	2900423.0	2913493	MAG: Arenicellales bacterium isolate a2271f91-884a-4664-afb6-7c1ea3e8873e genome assembly, chromosome: 1
155443	TCACTGCCGCACAGGCAGCTTAGAAAT	0.981951	5.13069	V. cholerae (LeGault et al. 2021)	TCACTGCCGCACAGGCAGCTTAGAAAT_579637	gi|2575820323|emb|OY730442.1|	100.0	26.0	0.0	0.0	1.0	26.0	2560286.0	2560311.0	0.002	52.0	2575820323.0	OY730442	2900423.0	2913493	MAG: Arenicellales bacterium isolate a2271f91-884a-4664-afb6-7c1ea3e8873e genome assembly, chromosome: 1
155444	TCACTGCCGCACAGGCAGCTTAGAAAT	0.981951	5.13069	V. cholerae (LeGault et al. 2021)	TCACTGCCGCACAGGCAGCTTAGAAAT_579637	gi|2575820323|emb|OY730442.1|	100.0	26.0	0.0	0.0	1.0	26.0	2560406.0	2560431.0	0.002	52.0	2575820323.0	OY730442	2900423.0	2913493	MAG: Arenicellales bacterium isolate a2271f91-884a-4664-afb6-7c1ea3e8873e genome assembly, chromosome: 1
155445	TCACTGCCGCACAGGCAGCTTAGAAAT	0.981951	5.13069	V. cholerae (LeGault et al. 2021)	TCACTGCCGCACAGGCAGCTTAGAAAT_579637	gi|2575820323|emb|OY730442.1|	100.0	26.0	0.0	0.0	1.0	26.0	2560466.0	2560491.0	0.002	52.0	2575820323.0	OY730442	2900423.0	2913493	MAG: Arenicellales bacterium isolate a2271f91-884a-4664-afb6-7c1ea3e8873e genome assembly, chromosome: 1
155446	TCACTGCCGCACAGGCAGCTTAGAAAT	0.981951	5.13069	V. cholerae (LeGault et al. 2021)	TCACTGCCGCACAGGCAGCTTAGAAAT_579637	gi|2575820323|emb|OY730442.1|	100.0	26.0	0.0	0.0	1.0	26.0	2560526.0	2560551.0	0.002	52.0	2575820323.0	OY730442	2900423.0	2913493	MAG: Arenicellales bacterium isolate a2271f91-884a-4664-afb6-7c1ea3e8873e genome assembly, chromosome: 1
155447	TCACTGCCGCACAGGCAGCTTAGAAAT	0.981951	5.13069	V. cholerae (LeGault et al. 2021)	TCACTGCCGCACAGGCAGCTTAGAAAT_579637	gi|2575820323|emb|OY730442.1|	100.0	26.0	0.0	0.0	1.0	26.0	2560586.0	2560611.0	0.002	52.0	2575820323.0	OY730442	2900423.0	2913493	MAG: Arenicellales bacterium isolate a2271f91-884a-4664-afb6-7c1ea3e8873e genome assembly, chromosome: 1
155448	TCACTGCCGCACAGGCAGCTTAGAAAT	0.981951	5.13069	V. cholerae (LeGault et al. 2021)	TCACTGCCGCACAGGCAGCTTAGAAAT_579637	gi|2575820323|emb|OY730442.1|	100.0	26.0	0.0	0.0	1.0	26.0	2560646.0	2560671.0	0.002	52.0	2575820323.0	OY730442	2900423.0	2913493	MAG: Arenicellales bacterium isolate a2271f91-884a-4664-afb6-7c1ea3e8873e genome assembly, chromosome: 1
155449	TCACTGCCGCACAGGCAGCTTAGAAAT	0.981951	5.13069	V. cholerae (LeGault et al. 2021)	TCACTGCCGCACAGGCAGCTTAGAAAT_579637	gi|2575820323|emb|OY730442.1|	100.0	26.0	0.0	0.0	1.0	26.0	2560766.0	2560791.0	0.002	52.0	2575820323.0	OY730442	2900423.0	2913493	MAG: Arenicellales bacterium isolate a2271f91-884a-4664-afb6-7c1ea3e8873e genome assembly, chromosome: 1
155450	TCACTGCCGCACAGGCAGCTTAGAAAT	0.981951	5.13069	V. cholerae (LeGault et al. 2021)	TCACTGCCGCACAGGCAGCTTAGAAAT_579637	gi|2575820323|emb|OY730442.1|	100.0	26.0	0.0	0.0	1.0	26.0	2560826.0	2560851.0	0.002	52.0	2575820323.0	OY730442	2900423.0	2913493	MAG: Arenicellales bacterium isolate a2271f91-884a-4664-afb6-7c1ea3e8873e genome assembly, chromosome: 1
155451	TCACTGCCGCACAGGCAGCTTAGAAAT	0.981951	5.13069	V. cholerae (LeGault et al. 2021)	TCACTGCCGCACAGGCAGCTTAGAAAT_579637	gi|2575820323|emb|OY730442.1|	100.0	26.0	0.0	0.0	1.0	26.0	2560886.0	2560911.0	0.002	52.0	2575820323.0	OY730442	2900423.0	2913493	MAG: Arenicellales bacterium isolate a2271f91-884a-4664-afb6-7c1ea3e8873e genome assembly, chromosome: 1
155452	TCACTGCCGCACAGGCAGCTTAGAAAT	0.981951	5.13069	V. cholerae (LeGault et al. 2021)	TCACTGCCGCACAGGCAGCTTAGAAAT_579637	gi|2575820323|emb|OY730442.1|	100.0	26.0	0.0	0.0	1.0	26.0	2561006.0	2561031.0	0.002	52.0	2575820323.0	OY730442	2900423.0	2913493	MAG: Arenicellales bacterium isolate a2271f91-884a-4664-afb6-7c1ea3e8873e genome assembly, chromosome: 1
155453	TCACTGCCGCACAGGCAGCTTAGAAAT	0.981951	5.13069	V. cholerae (LeGault et al. 2021)	TCACTGCCGCACAGGCAGCTTAGAAAT_579637	gi|2575820323|emb|OY730442.1|	100.0	26.0	0.0	0.0	1.0	26.0	2561066.0	2561091.0	0.002	52.0	2575820323.0	OY730442	2900423.0	2913493	MAG: Arenicellales bacterium isolate a2271f91-884a-4664-afb6-7c1ea3e8873e genome assembly, chromosome: 1
155454	TCACTGCCGCACAGGCAGCTTAGAAAT	0.981951	5.13069	V. cholerae (LeGault et al. 2021)	TCACTGCCGCACAGGCAGCTTAGAAAT_579637	gi|2575820323|emb|OY730442.1|	100.0	26.0	0.0	0.0	1.0	26.0	2561126.0	2561151.0	0.002	52.0	2575820323.0	OY730442	2900423.0	2913493	MAG: Arenicellales bacterium isolate a2271f91-884a-4664-afb6-7c1ea3e8873e genome assembly, chromosome: 1
155455	TCACTGCCGCACAGGCAGCTTAGAAAT	0.981951	5.13069	V. cholerae (LeGault et al. 2021)	TCACTGCCGCACAGGCAGCTTAGAAAT_579637	gi|2575820323|emb|OY730442.1|	100.0	26.0	0.0	0.0	1.0	26.0	2561247.0	2561272.0	0.002	52.0	2575820323.0	OY730442	2900423.0	2913493	MAG: Arenicellales bacterium isolate a2271f91-884a-4664-afb6-7c1ea3e8873e genome assembly, chromosome: 1
155456	TCACTGCCGCACAGGCAGCTTAGAAAT	0.981951	5.13069	V. cholerae (LeGault et al. 2021)	TCACTGCCGCACAGGCAGCTTAGAAAT_579637	gi|2575820323|emb|OY730442.1|	100.0	26.0	0.0	0.0	1.0	26.0	2561427.0	2561452.0	0.002	52.0	2575820323.0	OY730442	2900423.0	2913493	MAG: Arenicellales bacterium isolate a2271f91-884a-4664-afb6-7c1ea3e8873e genome assembly, chromosome: 1
155457	TCACTGCCGCACAGGCAGCTTAGAAAT	0.981951	5.13069	V. cholerae (LeGault et al. 2021)	TCACTGCCGCACAGGCAGCTTAGAAAT_579637	gi|2575820323|emb|OY730442.1|	100.0	26.0	0.0	0.0	1.0	26.0	2561487.0	2561512.0	0.002	52.0	2575820323.0	OY730442	2900423.0	2913493	MAG: Arenicellales bacterium isolate a2271f91-884a-4664-afb6-7c1ea3e8873e genome assembly, chromosome: 1
155458	TCACTGCCGCACAGGCAGCTTAGAAAT	0.981951	5.13069	V. cholerae (LeGault et al. 2021)	TCACTGCCGCACAGGCAGCTTAGAAAT_579637	gi|2575820323|emb|OY730442.1|	100.0	26.0	0.0	0.0	1.0	26.0	2561607.0	2561632.0	0.002	52.0	2575820323.0	OY730442	2900423.0	2913493	MAG: Arenicellales bacterium isolate a2271f91-884a-4664-afb6-7c1ea3e8873e genome assembly, chromosome: 1
155459	TCACTGCCGCACAGGCAGCTTAGAAAT	0.981951	5.13069	V. cholerae (LeGault et al. 2021)	TCACTGCCGCACAGGCAGCTTAGAAAT_579637	gi|2575820323|emb|OY730442.1|	100.0	26.0	0.0	0.0	1.0	26.0	2561727.0	2561752.0	0.002	52.0	2575820323.0	OY730442	2900423.0	2913493	MAG: Arenicellales bacterium isolate a2271f91-884a-4664-afb6-7c1ea3e8873e genome assembly, chromosome: 1
155460	TCACTGCCGCACAGGCAGCTTAGAAAT	0.981951	5.13069	V. cholerae (LeGault et al. 2021)	TCACTGCCGCACAGGCAGCTTAGAAAT_579637	gi|2575820323|emb|OY730442.1|	100.0	26.0	0.0	0.0	1.0	26.0	2561787.0	2561812.0	0.002	52.0	2575820323.0	OY730442	2900423.0	2913493	MAG: Arenicellales bacterium isolate a2271f91-884a-4664-afb6-7c1ea3e8873e genome assembly, chromosome: 1
155461	TCACTGCCGCACAGGCAGCTTAGAAAT	0.981951	5.13069	V. cholerae (LeGault et al. 2021)	TCACTGCCGCACAGGCAGCTTAGAAAT_579637	gi|2575820323|emb|OY730442.1|	100.0	26.0	0.0	0.0	1.0	26.0	2561847.0	2561872.0	0.002	52.0	2575820323.0	OY730442	2900423.0	2913493	MAG: Arenicellales bacterium isolate a2271f91-884a-4664-afb6-7c1ea3e8873e genome assembly, chromosome: 1
155462	TCACTGCCGCACAGGCAGCTTAGAAAT	0.981951	5.13069	V. cholerae (LeGault et al. 2021)	TCACTGCCGCACAGGCAGCTTAGAAAT_579637	gi|2575820323|emb|OY730442.1|	100.0	26.0	0.0	0.0	1.0	26.0	2561907.0	2561932.0	0.002	52.0	2575820323.0	OY730442	2900423.0	2913493	MAG: Arenicellales bacterium isolate a2271f91-884a-4664-afb6-7c1ea3e8873e genome assembly, chromosome: 1
155463	TCACTGCCGCACAGGCAGCTTAGAAAT	0.981951	5.13069	V. cholerae (LeGault et al. 2021)	TCACTGCCGCACAGGCAGCTTAGAAAT_579637	gi|2575820323|emb|OY730442.1|	100.0	26.0	0.0	0.0	1.0	26.0	2562087.0	2562112.0	0.002	52.0	2575820323.0	OY730442	2900423.0	2913493	MAG: Arenicellales bacterium isolate a2271f91-884a-4664-afb6-7c1ea3e8873e genome assembly, chromosome: 1
155464	TCACTGCCGCACAGGCAGCTTAGAAAT	0.981951	5.13069	V. cholerae (LeGault et al. 2021)	TCACTGCCGCACAGGCAGCTTAGAAAT_579637	gi|2575820323|emb|OY730442.1|	100.0	26.0	0.0	0.0	1.0	26.0	2562147.0	2562172.0	0.002	52.0	2575820323.0	OY730442	2900423.0	2913493	MAG: Arenicellales bacterium isolate a2271f91-884a-4664-afb6-7c1ea3e8873e genome assembly, chromosome: 1
155465	TCACTGCCGCACAGGCAGCTTAGAAAT	0.981951	5.13069	V. cholerae (LeGault et al. 2021)	TCACTGCCGCACAGGCAGCTTAGAAAT_579637	gi|2575820323|emb|OY730442.1|	100.0	26.0	0.0	0.0	1.0	26.0	2562207.0	2562232.0	0.002	52.0	2575820323.0	OY730442	2900423.0	2913493	MAG: Arenicellales bacterium isolate a2271f91-884a-4664-afb6-7c1ea3e8873e genome assembly, chromosome: 1
155466	TCACTGCCGCACAGGCAGCTTAGAAAT	0.981951	5.13069	V. cholerae (LeGault et al. 2021)	TCACTGCCGCACAGGCAGCTTAGAAAT_579637	gi|2575820323|emb|OY730442.1|	100.0	26.0	0.0	0.0	1.0	26.0	2562267.0	2562292.0	0.002	52.0	2575820323.0	OY730442	2900423.0	2913493	MAG: Arenicellales bacterium isolate a2271f91-884a-4664-afb6-7c1ea3e8873e genome assembly, chromosome: 1
155467	TCACTGCCGCACAGGCAGCTTAGAAAT	0.981951	5.13069	V. cholerae (LeGault et al. 2021)	TCACTGCCGCACAGGCAGCTTAGAAAT_579637	gi|2575820323|emb|OY730442.1|	100.0	26.0	0.0	0.0	1.0	26.0	2562328.0	2562353.0	0.002	52.0	2575820323.0	OY730442	2900423.0	2913493	MAG: Arenicellales bacterium isolate a2271f91-884a-4664-afb6-7c1ea3e8873e genome assembly, chromosome: 1
155468	TCACTGCCGCACAGGCAGCTTAGAAAT	0.981951	5.13069	V. cholerae (LeGault et al. 2021)	TCACTGCCGCACAGGCAGCTTAGAAAT_579637	gi|2575820323|emb|OY730442.1|	100.0	26.0	0.0	0.0	1.0	26.0	2562388.0	2562413.0	0.002	52.0	2575820323.0	OY730442	2900423.0	2913493	MAG: Arenicellales bacterium isolate a2271f91-884a-4664-afb6-7c1ea3e8873e genome assembly, chromosome: 1
155469	TCACTGCCGCACAGGCAGCTTAGAAAT	0.981951	5.13069	V. cholerae (LeGault et al. 2021)	TCACTGCCGCACAGGCAGCTTAGAAAT_579637	gi|2575820323|emb|OY730442.1|	100.0	26.0	0.0	0.0	1.0	26.0	2562448.0	2562473.0	0.002	52.0	2575820323.0	OY730442	2900423.0	2913493	MAG: Arenicellales bacterium isolate a2271f91-884a-4664-afb6-7c1ea3e8873e genome assembly, chromosome: 1
155470	TCACTGCCGCACAGGCAGCTTAGAAAT	0.981951	5.13069	V. cholerae (LeGault et al. 2021)	TCACTGCCGCACAGGCAGCTTAGAAAT_579637	gi|2575820323|emb|OY730442.1|	100.0	26.0	0.0	0.0	1.0	26.0	2562509.0	2562534.0	0.002	52.0	2575820323.0	OY730442	2900423.0	2913493	MAG: Arenicellales bacterium isolate a2271f91-884a-4664-afb6-7c1ea3e8873e genome assembly, chromosome: 1
155471	TCACTGCCGCACAGGCAGCTTAGAAAT	0.981951	5.13069	V. cholerae (LeGault et al. 2021)	TCACTGCCGCACAGGCAGCTTAGAAAT_579637	gi|2575820323|emb|OY730442.1|	100.0	26.0	0.0	0.0	1.0	26.0	2562569.0	2562594.0	0.002	52.0	2575820323.0	OY730442	2900423.0	2913493	MAG: Arenicellales bacterium isolate a2271f91-884a-4664-afb6-7c1ea3e8873e genome assembly, chromosome: 1
155472	TCACTGCCGCACAGGCAGCTTAGAAAT	0.981951	5.13069	V. cholerae (LeGault et al. 2021)	TCACTGCCGCACAGGCAGCTTAGAAAT_579637	gi|2575820323|emb|OY730442.1|	100.0	26.0	0.0	0.0	1.0	26.0	2562629.0	2562654.0	0.002	52.0	2575820323.0	OY730442	2900423.0	2913493	MAG: Arenicellales bacterium isolate a2271f91-884a-4664-afb6-7c1ea3e8873e genome assembly, chromosome: 1
155473	TCACTGCCGCACAGGCAGCTTAGAAAT	0.981951	5.13069	V. cholerae (LeGault et al. 2021)	TCACTGCCGCACAGGCAGCTTAGAAAT_579637	gi|2575820323|emb|OY730442.1|	100.0	26.0	0.0	0.0	1.0	26.0	2562689.0	2562714.0	0.002	52.0	2575820323.0	OY730442	2900423.0	2913493	MAG: Arenicellales bacterium isolate a2271f91-884a-4664-afb6-7c1ea3e8873e genome assembly, chromosome: 1
155474	TCACTGCCGCACAGGCAGCTTAGAAAT	0.981951	5.13069	V. cholerae (LeGault et al. 2021)	TCACTGCCGCACAGGCAGCTTAGAAAT_579637	gi|2575820323|emb|OY730442.1|	100.0	26.0	0.0	0.0	1.0	26.0	2562809.0	2562834.0	0.002	52.0	2575820323.0	OY730442	2900423.0	2913493	MAG: Arenicellales bacterium isolate a2271f91-884a-4664-afb6-7c1ea3e8873e genome assembly, chromosome: 1
155475	TCACTGCCGCACAGGCAGCTTAGAAAT	0.981951	5.13069	V. cholerae (LeGault et al. 2021)	TCACTGCCGCACAGGCAGCTTAGAAAT_579637	gi|2575820323|emb|OY730442.1|	100.0	26.0	0.0	0.0	1.0	26.0	2562869.0	2562894.0	0.002	52.0	2575820323.0	OY730442	2900423.0	2913493	MAG: Arenicellales bacterium isolate a2271f91-884a-4664-afb6-7c1ea3e8873e genome assembly, chromosome: 1
155476	TCACTGCCGCACAGGCAGCTTAGAAAT	0.981951	5.13069	V. cholerae (LeGault et al. 2021)	TCACTGCCGCACAGGCAGCTTAGAAAT_579637	gi|2575820323|emb|OY730442.1|	100.0	26.0	0.0	0.0	1.0	26.0	2563170.0	2563195.0	0.002	52.0	2575820323.0	OY730442	2900423.0	2913493	MAG: Arenicellales bacterium isolate a2271f91-884a-4664-afb6-7c1ea3e8873e genome assembly, chromosome: 1
155477	TCACTGCCGCACAGGCAGCTTAGAAAT	0.981951	5.13069	V. cholerae (LeGault et al. 2021)	TCACTGCCGCACAGGCAGCTTAGAAAT_579637	gi|2575820323|emb|OY730442.1|	100.0	26.0	0.0	0.0	1.0	26.0	2563230.0	2563255.0	0.002	52.0	2575820323.0	OY730442	2900423.0	2913493	MAG: Arenicellales bacterium isolate a2271f91-884a-4664-afb6-7c1ea3e8873e genome assembly, chromosome: 1
155478	TCACTGCCGCACAGGCAGCTTAGAAAT	0.981951	5.13069	V. cholerae (LeGault et al. 2021)	TCACTGCCGCACAGGCAGCTTAGAAAT_579637	gi|2575820323|emb|OY730442.1|	100.0	26.0	0.0	0.0	1.0	26.0	2563410.0	2563435.0	0.002	52.0	2575820323.0	OY730442	2900423.0	2913493	MAG: Arenicellales bacterium isolate a2271f91-884a-4664-afb6-7c1ea3e8873e genome assembly, chromosome: 1
155479	TCACTGCCGCACAGGCAGCTTAGAAAT	0.981951	5.13069	V. cholerae (LeGault et al. 2021)	TCACTGCCGCACAGGCAGCTTAGAAAT_579637	gi|2575820323|emb|OY730442.1|	100.0	26.0	0.0	0.0	1.0	26.0	2563530.0	2563555.0	0.002	52.0	2575820323.0	OY730442	2900423.0	2913493	MAG: Arenicellales bacterium isolate a2271f91-884a-4664-afb6-7c1ea3e8873e genome assembly, chromosome: 1
155480	TCACTGCCGCACAGGCAGCTTAGAAAT	0.981951	5.13069	V. cholerae (LeGault et al. 2021)	TCACTGCCGCACAGGCAGCTTAGAAAT_579637	gi|2575820323|emb|OY730442.1|	100.0	26.0	0.0	0.0	1.0	26.0	2563710.0	2563735.0	0.002	52.0	2575820323.0	OY730442	2900423.0	2913493	MAG: Arenicellales bacterium isolate a2271f91-884a-4664-afb6-7c1ea3e8873e genome assembly, chromosome: 1
155481	TCACTGCCGCACAGGCAGCTTAGAAAT	0.981951	5.13069	V. cholerae (LeGault et al. 2021)	TCACTGCCGCACAGGCAGCTTAGAAAT_579637	gi|2575820323|emb|OY730442.1|	100.0	26.0	0.0	0.0	1.0	26.0	2563770.0	2563795.0	0.002	52.0	2575820323.0	OY730442	2900423.0	2913493	MAG: Arenicellales bacterium isolate a2271f91-884a-4664-afb6-7c1ea3e8873e genome assembly, chromosome: 1
155482	TCACTGCCGCACAGGCAGCTTAGAAAT	0.981951	5.13069	V. cholerae (LeGault et al. 2021)	TCACTGCCGCACAGGCAGCTTAGAAAT_579637	gi|2575820323|emb|OY730442.1|	100.0	26.0	0.0	0.0	1.0	26.0	2563830.0	2563855.0	0.002	52.0	2575820323.0	OY730442	2900423.0	2913493	MAG: Arenicellales bacterium isolate a2271f91-884a-4664-afb6-7c1ea3e8873e genome assembly, chromosome: 1
155483	TCACTGCCGCACAGGCAGCTTAGAAAT	0.981951	5.13069	V. cholerae (LeGault et al. 2021)	TCACTGCCGCACAGGCAGCTTAGAAAT_579637	gi|2575820323|emb|OY730442.1|	100.0	26.0	0.0	0.0	1.0	26.0	2563950.0	2563975.0	0.002	52.0	2575820323.0	OY730442	2900423.0	2913493	MAG: Arenicellales bacterium isolate a2271f91-884a-4664-afb6-7c1ea3e8873e genome assembly, chromosome: 1
155484	TCACTGCCGCACAGGCAGCTTAGAAAT	0.981951	5.13069	V. cholerae (LeGault et al. 2021)	TCACTGCCGCACAGGCAGCTTAGAAAT_579637	gi|2575820323|emb|OY730442.1|	100.0	26.0	0.0	0.0	1.0	26.0	2564010.0	2564035.0	0.002	52.0	2575820323.0	OY730442	2900423.0	2913493	MAG: Arenicellales bacterium isolate a2271f91-884a-4664-afb6-7c1ea3e8873e genome assembly, chromosome: 1
155485	TCACTGCCGCACAGGCAGCTTAGAAAT	0.981951	5.13069	V. cholerae (LeGault et al. 2021)	TCACTGCCGCACAGGCAGCTTAGAAAT_579637	gi|2575820323|emb|OY730442.1|	100.0	26.0	0.0	0.0	1.0	26.0	2564070.0	2564095.0	0.002	52.0	2575820323.0	OY730442	2900423.0	2913493	MAG: Arenicellales bacterium isolate a2271f91-884a-4664-afb6-7c1ea3e8873e genome assembly, chromosome: 1
155486	TCACTGCCGCACAGGCAGCTTAGAAAT	0.981951	5.13069	V. cholerae (LeGault et al. 2021)	TCACTGCCGCACAGGCAGCTTAGAAAT_579637	gi|2575820323|emb|OY730442.1|	100.0	26.0	0.0	0.0	1.0	26.0	2564130.0	2564155.0	0.002	52.0	2575820323.0	OY730442	2900423.0	2913493	MAG: Arenicellales bacterium isolate a2271f91-884a-4664-afb6-7c1ea3e8873e genome assembly, chromosome: 1
155487	TCACTGCCGCACAGGCAGCTTAGAAAT	0.981951	5.13069	V. cholerae (LeGault et al. 2021)	TCACTGCCGCACAGGCAGCTTAGAAAT_579637	gi|2575820323|emb|OY730442.1|	100.0	26.0	0.0	0.0	1.0	26.0	2564431.0	2564456.0	0.002	52.0	2575820323.0	OY730442	2900423.0	2913493	MAG: Arenicellales bacterium isolate a2271f91-884a-4664-afb6-7c1ea3e8873e genome assembly, chromosome: 1
155488	TCACTGCCGCACAGGCAGCTTAGAAAT	0.981951	5.13069	V. cholerae (LeGault et al. 2021)	TCACTGCCGCACAGGCAGCTTAGAAAT_579637	gi|2575820323|emb|OY730442.1|	100.0	26.0	0.0	0.0	1.0	26.0	2564491.0	2564516.0	0.002	52.0	2575820323.0	OY730442	2900423.0	2913493	MAG: Arenicellales bacterium isolate a2271f91-884a-4664-afb6-7c1ea3e8873e genome assembly, chromosome: 1
155489	TCACTGCCGCACAGGCAGCTTAGAAAT	0.981951	5.13069	V. cholerae (LeGault et al. 2021)	TCACTGCCGCACAGGCAGCTTAGAAAT_579637	gi|2575820323|emb|OY730442.1|	100.0	26.0	0.0	0.0	1.0	26.0	2564551.0	2564576.0	0.002	52.0	2575820323.0	OY730442	2900423.0	2913493	MAG: Arenicellales bacterium isolate a2271f91-884a-4664-afb6-7c1ea3e8873e genome assembly, chromosome: 1
155490	TCACTGCCGCACAGGCAGCTTAGAAAT	0.981951	5.13069	V. cholerae (LeGault et al. 2021)	TCACTGCCGCACAGGCAGCTTAGAAAT_579637	gi|2575820323|emb|OY730442.1|	100.0	26.0	0.0	0.0	1.0	26.0	2564611.0	2564636.0	0.002	52.0	2575820323.0	OY730442	2900423.0	2913493	MAG: Arenicellales bacterium isolate a2271f91-884a-4664-afb6-7c1ea3e8873e genome assembly, chromosome: 1
155491	TCACTGCCGCACAGGCAGCTTAGAAAT	0.981951	5.13069	V. cholerae (LeGault et al. 2021)	TCACTGCCGCACAGGCAGCTTAGAAAT_579637	gi|2575820323|emb|OY730442.1|	100.0	26.0	0.0	0.0	1.0	26.0	2564791.0	2564816.0	0.002	52.0	2575820323.0	OY730442	2900423.0	2913493	MAG: Arenicellales bacterium isolate a2271f91-884a-4664-afb6-7c1ea3e8873e genome assembly, chromosome: 1
155492	TCACTGCCGCACAGGCAGCTTAGAAAT	0.981951	5.13069	V. cholerae (LeGault et al. 2021)	TCACTGCCGCACAGGCAGCTTAGAAAT_579637	gi|2575820323|emb|OY730442.1|	100.0	26.0	0.0	0.0	1.0	26.0	2564851.0	2564876.0	0.002	52.0	2575820323.0	OY730442	2900423.0	2913493	MAG: Arenicellales bacterium isolate a2271f91-884a-4664-afb6-7c1ea3e8873e genome assembly, chromosome: 1
155493	TCACTGCCGCACAGGCAGCTTAGAAAT	0.981951	5.13069	V. cholerae (LeGault et al. 2021)	TCACTGCCGCACAGGCAGCTTAGAAAT_579637	gi|2575820323|emb|OY730442.1|	100.0	26.0	0.0	0.0	1.0	26.0	2564911.0	2564936.0	0.002	52.0	2575820323.0	OY730442	2900423.0	2913493	MAG: Arenicellales bacterium isolate a2271f91-884a-4664-afb6-7c1ea3e8873e genome assembly, chromosome: 1
155494	TCACTGCCGCACAGGCAGCTTAGAAAT	0.981951	5.13069	V. cholerae (LeGault et al. 2021)	TCACTGCCGCACAGGCAGCTTAGAAAT_579637	gi|2575820323|emb|OY730442.1|	100.0	26.0	0.0	0.0	1.0	26.0	2564971.0	2564996.0	0.002	52.0	2575820323.0	OY730442	2900423.0	2913493	MAG: Arenicellales bacterium isolate a2271f91-884a-4664-afb6-7c1ea3e8873e genome assembly, chromosome: 1
155495	TCACTGCCGCACAGGCAGCTTAGAAAT	0.981951	5.13069	V. cholerae (LeGault et al. 2021)	TCACTGCCGCACAGGCAGCTTAGAAAT_579637	gi|2575820323|emb|OY730442.1|	100.0	26.0	0.0	0.0	1.0	26.0	2565031.0	2565056.0	0.002	52.0	2575820323.0	OY730442	2900423.0	2913493	MAG: Arenicellales bacterium isolate a2271f91-884a-4664-afb6-7c1ea3e8873e genome assembly, chromosome: 1
155496	TCACTGCCGCACAGGCAGCTTAGAAAT	0.981951	5.13069	V. cholerae (LeGault et al. 2021)	TCACTGCCGCACAGGCAGCTTAGAAAT_579637	gi|2575820323|emb|OY730442.1|	100.0	26.0	0.0	0.0	1.0	26.0	2565091.0	2565116.0	0.002	52.0	2575820323.0	OY730442	2900423.0	2913493	MAG: Arenicellales bacterium isolate a2271f91-884a-4664-afb6-7c1ea3e8873e genome assembly, chromosome: 1
155497	TCACTGCCGCACAGGCAGCTTAGAAAT	0.981951	5.13069	V. cholerae (LeGault et al. 2021)	TCACTGCCGCACAGGCAGCTTAGAAAT_579637	gi|2575820323|emb|OY730442.1|	100.0	26.0	0.0	0.0	1.0	26.0	2565211.0	2565236.0	0.002	52.0	2575820323.0	OY730442	2900423.0	2913493	MAG: Arenicellales bacterium isolate a2271f91-884a-4664-afb6-7c1ea3e8873e genome assembly, chromosome: 1
155498	TCACTGCCGCACAGGCAGCTTAGAAAT	0.981951	5.13069	V. cholerae (LeGault et al. 2021)	TCACTGCCGCACAGGCAGCTTAGAAAT_579637	gi|2575820323|emb|OY730442.1|	100.0	26.0	0.0	0.0	1.0	26.0	2565271.0	2565296.0	0.002	52.0	2575820323.0	OY730442	2900423.0	2913493	MAG: Arenicellales bacterium isolate a2271f91-884a-4664-afb6-7c1ea3e8873e genome assembly, chromosome: 1
155499	TCACTGCCGCACAGGCAGCTTAGAAAT	0.981951	5.13069	V. cholerae (LeGault et al. 2021)	TCACTGCCGCACAGGCAGCTTAGAAAT_579637	gi|2575820323|emb|OY730442.1|	100.0	26.0	0.0	0.0	1.0	26.0	2565331.0	2565356.0	0.002	52.0	2575820323.0	OY730442	2900423.0	2913493	MAG: Arenicellales bacterium isolate a2271f91-884a-4664-afb6-7c1ea3e8873e genome assembly, chromosome: 1
155500	TCACTGCCGCACAGGCAGCTTAGAAAT	0.981951	5.13069	V. cholerae (LeGault et al. 2021)	TCACTGCCGCACAGGCAGCTTAGAAAT_579637	gi|2575820323|emb|OY730442.1|	100.0	26.0	0.0	0.0	1.0	26.0	2565451.0	2565476.0	0.002	52.0	2575820323.0	OY730442	2900423.0	2913493	MAG: Arenicellales bacterium isolate a2271f91-884a-4664-afb6-7c1ea3e8873e genome assembly, chromosome: 1
155501	TCACTGCCGCACAGGCAGCTTAGAAAT	0.981951	5.13069	V. cholerae (LeGault et al. 2021)	TCACTGCCGCACAGGCAGCTTAGAAAT_579637	gi|2575820323|emb|OY730442.1|	100.0	26.0	0.0	0.0	1.0	26.0	2565511.0	2565536.0	0.002	52.0	2575820323.0	OY730442	2900423.0	2913493	MAG: Arenicellales bacterium isolate a2271f91-884a-4664-afb6-7c1ea3e8873e genome assembly, chromosome: 1
155502	TCACTGCCGCACAGGCAGCTTAGAAAT	0.981951	5.13069	V. cholerae (LeGault et al. 2021)	TCACTGCCGCACAGGCAGCTTAGAAAT_579637	gi|2575820323|emb|OY730442.1|	100.0	26.0	0.0	0.0	1.0	26.0	2565571.0	2565596.0	0.002	52.0	2575820323.0	OY730442	2900423.0	2913493	MAG: Arenicellales bacterium isolate a2271f91-884a-4664-afb6-7c1ea3e8873e genome assembly, chromosome: 1
155503	TCACTGCCGCACAGGCAGCTTAGAAAT	0.981951	5.13069	V. cholerae (LeGault et al. 2021)	TCACTGCCGCACAGGCAGCTTAGAAAT_579637	gi|2575820323|emb|OY730442.1|	100.0	26.0	0.0	0.0	1.0	26.0	2565691.0	2565716.0	0.002	52.0	2575820323.0	OY730442	2900423.0	2913493	MAG: Arenicellales bacterium isolate a2271f91-884a-4664-afb6-7c1ea3e8873e genome assembly, chromosome: 1
155504	TCACTGCCGCACAGGCAGCTTAGAAAT	0.981951	5.13069	V. cholerae (LeGault et al. 2021)	TCACTGCCGCACAGGCAGCTTAGAAAT_579637	gi|2575820323|emb|OY730442.1|	100.0	26.0	0.0	0.0	1.0	26.0	2565751.0	2565776.0	0.002	52.0	2575820323.0	OY730442	2900423.0	2913493	MAG: Arenicellales bacterium isolate a2271f91-884a-4664-afb6-7c1ea3e8873e genome assembly, chromosome: 1
155505	TCACTGCCGCACAGGCAGCTTAGAAAT	0.981951	5.13069	V. cholerae (LeGault et al. 2021)	TCACTGCCGCACAGGCAGCTTAGAAAT_579637	gi|2575820323|emb|OY730442.1|	100.0	26.0	0.0	0.0	1.0	26.0	2565871.0	2565896.0	0.002	52.0	2575820323.0	OY730442	2900423.0	2913493	MAG: Arenicellales bacterium isolate a2271f91-884a-4664-afb6-7c1ea3e8873e genome assembly, chromosome: 1
155506	TCACTGCCGCACAGGCAGCTTAGAAAT	0.981951	5.13069	V. cholerae (LeGault et al. 2021)	TCACTGCCGCACAGGCAGCTTAGAAAT_579637	gi|2575820323|emb|OY730442.1|	100.0	26.0	0.0	0.0	1.0	26.0	2565931.0	2565956.0	0.002	52.0	2575820323.0	OY730442	2900423.0	2913493	MAG: Arenicellales bacterium isolate a2271f91-884a-4664-afb6-7c1ea3e8873e genome assembly, chromosome: 1
155507	TCACTGCCGCACAGGCAGCTTAGAAAT	0.981951	5.13069	V. cholerae (LeGault et al. 2021)	TCACTGCCGCACAGGCAGCTTAGAAAT_579637	gi|2575820323|emb|OY730442.1|	100.0	26.0	0.0	0.0	1.0	26.0	2565991.0	2566016.0	0.002	52.0	2575820323.0	OY730442	2900423.0	2913493	MAG: Arenicellales bacterium isolate a2271f91-884a-4664-afb6-7c1ea3e8873e genome assembly, chromosome: 1
155508	TCACTGCCGCACAGGCAGCTTAGAAAT	0.981951	5.13069	V. cholerae (LeGault et al. 2021)	TCACTGCCGCACAGGCAGCTTAGAAAT_579637	gi|2575820323|emb|OY730442.1|	100.0	26.0	0.0	0.0	1.0	26.0	2566051.0	2566076.0	0.002	52.0	2575820323.0	OY730442	2900423.0	2913493	MAG: Arenicellales bacterium isolate a2271f91-884a-4664-afb6-7c1ea3e8873e genome assembly, chromosome: 1
155509	TCACTGCCGCACAGGCAGCTTAGAAAT	0.981951	5.13069	V. cholerae (LeGault et al. 2021)	TCACTGCCGCACAGGCAGCTTAGAAAT_579637	gi|2575820323|emb|OY730442.1|	100.0	26.0	0.0	0.0	1.0	26.0	2566111.0	2566136.0	0.002	52.0	2575820323.0	OY730442	2900423.0	2913493	MAG: Arenicellales bacterium isolate a2271f91-884a-4664-afb6-7c1ea3e8873e genome assembly, chromosome: 1
155510	TCACTGCCGCACAGGCAGCTTAGAAAT	0.981951	5.13069	V. cholerae (LeGault et al. 2021)	TCACTGCCGCACAGGCAGCTTAGAAAT_579637	gi|2573376310|gb|CP133437.1|	100.0	27.0	0.0	0.0	1.0	27.0	1713311.0	1713285.0	0.000383	54.0	2573376310.0	CP133437	1889691.0	221402	Mergibacter septicus strain 19Y0039 chromosome, complete genome
155511	TCACTGCCGCACAGGCAGCTTAGAAAT	0.981951	5.13069	V. cholerae (LeGault et al. 2021)	TCACTGCCGCACAGGCAGCTTAGAAAT_579637	gi|2573376310|gb|CP133437.1|	100.0	27.0	0.0	0.0	1.0	27.0	1713431.0	1713405.0	0.000383	54.0	2573376310.0	CP133437	1889691.0	221402	Mergibacter septicus strain 19Y0039 chromosome, complete genome
155512	TCACTGCCGCACAGGCAGCTTAGAAAT	0.981951	5.13069	V. cholerae (LeGault et al. 2021)	TCACTGCCGCACAGGCAGCTTAGAAAT_579637	gi|2573376310|gb|CP133437.1|	100.0	27.0	0.0	0.0	1.0	27.0	1713611.0	1713585.0	0.000383	54.0	2573376310.0	CP133437	1889691.0	221402	Mergibacter septicus strain 19Y0039 chromosome, complete genome
155513	TCACTGCCGCACAGGCAGCTTAGAAAT	0.981951	5.13069	V. cholerae (LeGault et al. 2021)	TCACTGCCGCACAGGCAGCTTAGAAAT_579637	gi|2573376310|gb|CP133437.1|	100.0	27.0	0.0	0.0	1.0	27.0	1713671.0	1713645.0	0.000383	54.0	2573376310.0	CP133437	1889691.0	221402	Mergibacter septicus strain 19Y0039 chromosome, complete genome
155514	TCACTGCCGCACAGGCAGCTTAGAAAT	0.981951	5.13069	V. cholerae (LeGault et al. 2021)	TCACTGCCGCACAGGCAGCTTAGAAAT_579637	gi|2573376310|gb|CP133437.1|	100.0	27.0	0.0	0.0	1.0	27.0	1713791.0	1713765.0	0.000383	54.0	2573376310.0	CP133437	1889691.0	221402	Mergibacter septicus strain 19Y0039 chromosome, complete genome
155515	TCACTGCCGCACAGGCAGCTTAGAAAT	0.981951	5.13069	V. cholerae (LeGault et al. 2021)	TCACTGCCGCACAGGCAGCTTAGAAAT_579637	gi|2573376310|gb|CP133437.1|	100.0	27.0	0.0	0.0	1.0	27.0	1713851.0	1713825.0	0.000383	54.0	2573376310.0	CP133437	1889691.0	221402	Mergibacter septicus strain 19Y0039 chromosome, complete genome
155516	TCACTGCCGCACAGGCAGCTTAGAAAT	0.981951	5.13069	V. cholerae (LeGault et al. 2021)	TCACTGCCGCACAGGCAGCTTAGAAAT_579637	gi|2573376310|gb|CP133437.1|	100.0	27.0	0.0	0.0	1.0	27.0	1713971.0	1713945.0	0.000383	54.0	2573376310.0	CP133437	1889691.0	221402	Mergibacter septicus strain 19Y0039 chromosome, complete genome
155517	TCACTGCCGCACAGGCAGCTTAGAAAT	0.981951	5.13069	V. cholerae (LeGault et al. 2021)	TCACTGCCGCACAGGCAGCTTAGAAAT_579637	gi|2573376310|gb|CP133437.1|	100.0	27.0	0.0	0.0	1.0	27.0	1714391.0	1714365.0	0.000383	54.0	2573376310.0	CP133437	1889691.0	221402	Mergibacter septicus strain 19Y0039 chromosome, complete genome
155518	TCACTGCCGCACAGGCAGCTTAGAAAT	0.981951	5.13069	V. cholerae (LeGault et al. 2021)	TCACTGCCGCACAGGCAGCTTAGAAAT_579637	gi|2573376310|gb|CP133437.1|	100.0	27.0	0.0	0.0	1.0	27.0	1714511.0	1714485.0	0.000383	54.0	2573376310.0	CP133437	1889691.0	221402	Mergibacter septicus strain 19Y0039 chromosome, complete genome
155519	TCACTGCCGCACAGGCAGCTTAGAAAT	0.981951	5.13069	V. cholerae (LeGault et al. 2021)	TCACTGCCGCACAGGCAGCTTAGAAAT_579637	gi|2573376310|gb|CP133437.1|	100.0	27.0	0.0	0.0	1.0	27.0	1714691.0	1714665.0	0.000383	54.0	2573376310.0	CP133437	1889691.0	221402	Mergibacter septicus strain 19Y0039 chromosome, complete genome
155520	TCACTGCCGCACAGGCAGCTTAGAAAT	0.981951	5.13069	V. cholerae (LeGault et al. 2021)	TCACTGCCGCACAGGCAGCTTAGAAAT_579637	gi|2573376310|gb|CP133437.1|	100.0	27.0	0.0	0.0	1.0	27.0	1714751.0	1714725.0	0.000383	54.0	2573376310.0	CP133437	1889691.0	221402	Mergibacter septicus strain 19Y0039 chromosome, complete genome
155521	TCACTGCCGCACAGGCAGCTTAGAAAT	0.981951	5.13069	V. cholerae (LeGault et al. 2021)	TCACTGCCGCACAGGCAGCTTAGAAAT_579637	gi|2573376310|gb|CP133437.1|	100.0	27.0	0.0	0.0	1.0	27.0	1714931.0	1714905.0	0.000383	54.0	2573376310.0	CP133437	1889691.0	221402	Mergibacter septicus strain 19Y0039 chromosome, complete genome
155522	TCACTGCCGCACAGGCAGCTTAGAAAT	0.981951	5.13069	V. cholerae (LeGault et al. 2021)	TCACTGCCGCACAGGCAGCTTAGAAAT_579637	gi|2573376310|gb|CP133437.1|	100.0	27.0	0.0	0.0	1.0	27.0	1715291.0	1715265.0	0.000383	54.0	2573376310.0	CP133437	1889691.0	221402	Mergibacter septicus strain 19Y0039 chromosome, complete genome
155523	TCACTGCCGCACAGGCAGCTTAGAAAT	0.981951	5.13069	V. cholerae (LeGault et al. 2021)	TCACTGCCGCACAGGCAGCTTAGAAAT_579637	gi|2573376310|gb|CP133437.1|	100.0	27.0	0.0	0.0	1.0	27.0	1715531.0	1715505.0	0.000383	54.0	2573376310.0	CP133437	1889691.0	221402	Mergibacter septicus strain 19Y0039 chromosome, complete genome
155524	TCACTGCCGCACAGGCAGCTTAGAAAT	0.981951	5.13069	V. cholerae (LeGault et al. 2021)	TCACTGCCGCACAGGCAGCTTAGAAAT_579637	gi|2573376310|gb|CP133437.1|	100.0	26.0	0.0	0.0	1.0	26.0	1713371.0	1713346.0	0.002	52.0	2573376310.0	CP133437	1889691.0	221402	Mergibacter septicus strain 19Y0039 chromosome, complete genome
155525	TCACTGCCGCACAGGCAGCTTAGAAAT	0.981951	5.13069	V. cholerae (LeGault et al. 2021)	TCACTGCCGCACAGGCAGCTTAGAAAT_579637	gi|2573376310|gb|CP133437.1|	100.0	26.0	0.0	0.0	1.0	26.0	1713491.0	1713466.0	0.002	52.0	2573376310.0	CP133437	1889691.0	221402	Mergibacter septicus strain 19Y0039 chromosome, complete genome
155526	TCACTGCCGCACAGGCAGCTTAGAAAT	0.981951	5.13069	V. cholerae (LeGault et al. 2021)	TCACTGCCGCACAGGCAGCTTAGAAAT_579637	gi|2573376310|gb|CP133437.1|	100.0	26.0	0.0	0.0	1.0	26.0	1713551.0	1713526.0	0.002	52.0	2573376310.0	CP133437	1889691.0	221402	Mergibacter septicus strain 19Y0039 chromosome, complete genome
155527	TCACTGCCGCACAGGCAGCTTAGAAAT	0.981951	5.13069	V. cholerae (LeGault et al. 2021)	TCACTGCCGCACAGGCAGCTTAGAAAT_579637	gi|2573376310|gb|CP133437.1|	100.0	26.0	0.0	0.0	1.0	26.0	1713731.0	1713706.0	0.002	52.0	2573376310.0	CP133437	1889691.0	221402	Mergibacter septicus strain 19Y0039 chromosome, complete genome
155528	TCACTGCCGCACAGGCAGCTTAGAAAT	0.981951	5.13069	V. cholerae (LeGault et al. 2021)	TCACTGCCGCACAGGCAGCTTAGAAAT_579637	gi|2573376310|gb|CP133437.1|	100.0	26.0	0.0	0.0	1.0	26.0	1713911.0	1713886.0	0.002	52.0	2573376310.0	CP133437	1889691.0	221402	Mergibacter septicus strain 19Y0039 chromosome, complete genome
155529	TCACTGCCGCACAGGCAGCTTAGAAAT	0.981951	5.13069	V. cholerae (LeGault et al. 2021)	TCACTGCCGCACAGGCAGCTTAGAAAT_579637	gi|2573376310|gb|CP133437.1|	100.0	26.0	0.0	0.0	1.0	26.0	1714031.0	1714006.0	0.002	52.0	2573376310.0	CP133437	1889691.0	221402	Mergibacter septicus strain 19Y0039 chromosome, complete genome
155530	TCACTGCCGCACAGGCAGCTTAGAAAT	0.981951	5.13069	V. cholerae (LeGault et al. 2021)	TCACTGCCGCACAGGCAGCTTAGAAAT_579637	gi|2573376310|gb|CP133437.1|	100.0	26.0	0.0	0.0	1.0	26.0	1714091.0	1714066.0	0.002	52.0	2573376310.0	CP133437	1889691.0	221402	Mergibacter septicus strain 19Y0039 chromosome, complete genome
155531	TCACTGCCGCACAGGCAGCTTAGAAAT	0.981951	5.13069	V. cholerae (LeGault et al. 2021)	TCACTGCCGCACAGGCAGCTTAGAAAT_579637	gi|2573376310|gb|CP133437.1|	100.0	26.0	0.0	0.0	1.0	26.0	1714151.0	1714126.0	0.002	52.0	2573376310.0	CP133437	1889691.0	221402	Mergibacter septicus strain 19Y0039 chromosome, complete genome
155532	TCACTGCCGCACAGGCAGCTTAGAAAT	0.981951	5.13069	V. cholerae (LeGault et al. 2021)	TCACTGCCGCACAGGCAGCTTAGAAAT_579637	gi|2573376310|gb|CP133437.1|	100.0	26.0	0.0	0.0	1.0	26.0	1714211.0	1714186.0	0.002	52.0	2573376310.0	CP133437	1889691.0	221402	Mergibacter septicus strain 19Y0039 chromosome, complete genome
155533	TCACTGCCGCACAGGCAGCTTAGAAAT	0.981951	5.13069	V. cholerae (LeGault et al. 2021)	TCACTGCCGCACAGGCAGCTTAGAAAT_579637	gi|2573376310|gb|CP133437.1|	100.0	26.0	0.0	0.0	1.0	26.0	1714271.0	1714246.0	0.002	52.0	2573376310.0	CP133437	1889691.0	221402	Mergibacter septicus strain 19Y0039 chromosome, complete genome
155534	TCACTGCCGCACAGGCAGCTTAGAAAT	0.981951	5.13069	V. cholerae (LeGault et al. 2021)	TCACTGCCGCACAGGCAGCTTAGAAAT_579637	gi|2573376310|gb|CP133437.1|	100.0	26.0	0.0	0.0	1.0	26.0	1714331.0	1714306.0	0.002	52.0	2573376310.0	CP133437	1889691.0	221402	Mergibacter septicus strain 19Y0039 chromosome, complete genome
155535	TCACTGCCGCACAGGCAGCTTAGAAAT	0.981951	5.13069	V. cholerae (LeGault et al. 2021)	TCACTGCCGCACAGGCAGCTTAGAAAT_579637	gi|2573376310|gb|CP133437.1|	100.0	26.0	0.0	0.0	1.0	26.0	1714451.0	1714426.0	0.002	52.0	2573376310.0	CP133437	1889691.0	221402	Mergibacter septicus strain 19Y0039 chromosome, complete genome
155536	TCACTGCCGCACAGGCAGCTTAGAAAT	0.981951	5.13069	V. cholerae (LeGault et al. 2021)	TCACTGCCGCACAGGCAGCTTAGAAAT_579637	gi|2573376310|gb|CP133437.1|	100.0	26.0	0.0	0.0	1.0	26.0	1714571.0	1714546.0	0.002	52.0	2573376310.0	CP133437	1889691.0	221402	Mergibacter septicus strain 19Y0039 chromosome, complete genome
155537	TCACTGCCGCACAGGCAGCTTAGAAAT	0.981951	5.13069	V. cholerae (LeGault et al. 2021)	TCACTGCCGCACAGGCAGCTTAGAAAT_579637	gi|2573376310|gb|CP133437.1|	100.0	26.0	0.0	0.0	1.0	26.0	1714631.0	1714606.0	0.002	52.0	2573376310.0	CP133437	1889691.0	221402	Mergibacter septicus strain 19Y0039 chromosome, complete genome
155538	TCACTGCCGCACAGGCAGCTTAGAAAT	0.981951	5.13069	V. cholerae (LeGault et al. 2021)	TCACTGCCGCACAGGCAGCTTAGAAAT_579637	gi|2573376310|gb|CP133437.1|	100.0	26.0	0.0	0.0	1.0	26.0	1714811.0	1714786.0	0.002	52.0	2573376310.0	CP133437	1889691.0	221402	Mergibacter septicus strain 19Y0039 chromosome, complete genome
155539	TCACTGCCGCACAGGCAGCTTAGAAAT	0.981951	5.13069	V. cholerae (LeGault et al. 2021)	TCACTGCCGCACAGGCAGCTTAGAAAT_579637	gi|2573376310|gb|CP133437.1|	100.0	26.0	0.0	0.0	1.0	26.0	1714871.0	1714846.0	0.002	52.0	2573376310.0	CP133437	1889691.0	221402	Mergibacter septicus strain 19Y0039 chromosome, complete genome
155540	TCACTGCCGCACAGGCAGCTTAGAAAT	0.981951	5.13069	V. cholerae (LeGault et al. 2021)	TCACTGCCGCACAGGCAGCTTAGAAAT_579637	gi|2573376310|gb|CP133437.1|	100.0	26.0	0.0	0.0	1.0	26.0	1714991.0	1714966.0	0.002	52.0	2573376310.0	CP133437	1889691.0	221402	Mergibacter septicus strain 19Y0039 chromosome, complete genome
155541	TCACTGCCGCACAGGCAGCTTAGAAAT	0.981951	5.13069	V. cholerae (LeGault et al. 2021)	TCACTGCCGCACAGGCAGCTTAGAAAT_579637	gi|2573376310|gb|CP133437.1|	100.0	26.0	0.0	0.0	1.0	26.0	1715051.0	1715026.0	0.002	52.0	2573376310.0	CP133437	1889691.0	221402	Mergibacter septicus strain 19Y0039 chromosome, complete genome
155542	TCACTGCCGCACAGGCAGCTTAGAAAT	0.981951	5.13069	V. cholerae (LeGault et al. 2021)	TCACTGCCGCACAGGCAGCTTAGAAAT_579637	gi|2573376310|gb|CP133437.1|	100.0	26.0	0.0	0.0	1.0	26.0	1715111.0	1715086.0	0.002	52.0	2573376310.0	CP133437	1889691.0	221402	Mergibacter septicus strain 19Y0039 chromosome, complete genome
155543	TCACTGCCGCACAGGCAGCTTAGAAAT	0.981951	5.13069	V. cholerae (LeGault et al. 2021)	TCACTGCCGCACAGGCAGCTTAGAAAT_579637	gi|2573376310|gb|CP133437.1|	100.0	26.0	0.0	0.0	1.0	26.0	1715171.0	1715146.0	0.002	52.0	2573376310.0	CP133437	1889691.0	221402	Mergibacter septicus strain 19Y0039 chromosome, complete genome
155544	TCACTGCCGCACAGGCAGCTTAGAAAT	0.981951	5.13069	V. cholerae (LeGault et al. 2021)	TCACTGCCGCACAGGCAGCTTAGAAAT_579637	gi|2573376310|gb|CP133437.1|	100.0	26.0	0.0	0.0	1.0	26.0	1715231.0	1715206.0	0.002	52.0	2573376310.0	CP133437	1889691.0	221402	Mergibacter septicus strain 19Y0039 chromosome, complete genome
155545	TCACTGCCGCACAGGCAGCTTAGAAAT	0.981951	5.13069	V. cholerae (LeGault et al. 2021)	TCACTGCCGCACAGGCAGCTTAGAAAT_579637	gi|2573376310|gb|CP133437.1|	100.0	26.0	0.0	0.0	1.0	26.0	1715351.0	1715326.0	0.002	52.0	2573376310.0	CP133437	1889691.0	221402	Mergibacter septicus strain 19Y0039 chromosome, complete genome
155546	TCACTGCCGCACAGGCAGCTTAGAAAT	0.981951	5.13069	V. cholerae (LeGault et al. 2021)	TCACTGCCGCACAGGCAGCTTAGAAAT_579637	gi|2573376310|gb|CP133437.1|	100.0	26.0	0.0	0.0	1.0	26.0	1715411.0	1715386.0	0.002	52.0	2573376310.0	CP133437	1889691.0	221402	Mergibacter septicus strain 19Y0039 chromosome, complete genome
155547	TCACTGCCGCACAGGCAGCTTAGAAAT	0.981951	5.13069	V. cholerae (LeGault et al. 2021)	TCACTGCCGCACAGGCAGCTTAGAAAT_579637	gi|2573376310|gb|CP133437.1|	100.0	26.0	0.0	0.0	1.0	26.0	1715471.0	1715446.0	0.002	52.0	2573376310.0	CP133437	1889691.0	221402	Mergibacter septicus strain 19Y0039 chromosome, complete genome
155548	TCACTGCCGCACAGGCAGCTTAGAAAT	0.981951	5.13069	V. cholerae (LeGault et al. 2021)	TCACTGCCGCACAGGCAGCTTAGAAAT_579637	gi|2573376310|gb|CP133437.1|	100.0	26.0	0.0	0.0	1.0	26.0	1715591.0	1715566.0	0.002	52.0	2573376310.0	CP133437	1889691.0	221402	Mergibacter septicus strain 19Y0039 chromosome, complete genome
155549	TCACTGCCGCACAGGCAGCTTAGAAAT	0.981951	5.13069	V. cholerae (LeGault et al. 2021)	TCACTGCCGCACAGGCAGCTTAGAAAT_579637	gi|2573376310|gb|CP133437.1|	100.0	26.0	0.0	0.0	1.0	26.0	1715651.0	1715626.0	0.002	52.0	2573376310.0	CP133437	1889691.0	221402	Mergibacter septicus strain 19Y0039 chromosome, complete genome
155550	TCACTGCCGCACAGGCAGCTTAGAAAT	0.981951	5.13069	V. cholerae (LeGault et al. 2021)	TCACTGCCGCACAGGCAGCTTAGAAAT_579637	gi|2562527637|gb|CP132190.1|	100.0	27.0	0.0	0.0	1.0	27.0	624203.0	624177.0	0.000383	54.0	2562527637.0	CP132190	2959192.0	666	Vibrio cholerae strain DRC187 chromosome 1, complete sequence
155551	TCACTGCCGCACAGGCAGCTTAGAAAT	0.981951	5.13069	V. cholerae (LeGault et al. 2021)	TCACTGCCGCACAGGCAGCTTAGAAAT_579637	gi|2562527637|gb|CP132190.1|	100.0	27.0	0.0	0.0	1.0	27.0	624263.0	624237.0	0.000383	54.0	2562527637.0	CP132190	2959192.0	666	Vibrio cholerae strain DRC187 chromosome 1, complete sequence
155552	TCACTGCCGCACAGGCAGCTTAGAAAT	0.981951	5.13069	V. cholerae (LeGault et al. 2021)	TCACTGCCGCACAGGCAGCTTAGAAAT_579637	gi|2562527637|gb|CP132190.1|	100.0	27.0	0.0	0.0	1.0	27.0	624323.0	624297.0	0.000383	54.0	2562527637.0	CP132190	2959192.0	666	Vibrio cholerae strain DRC187 chromosome 1, complete sequence
155553	TCACTGCCGCACAGGCAGCTTAGAAAT	0.981951	5.13069	V. cholerae (LeGault et al. 2021)	TCACTGCCGCACAGGCAGCTTAGAAAT_579637	gi|2562527637|gb|CP132190.1|	100.0	27.0	0.0	0.0	1.0	27.0	624383.0	624357.0	0.000383	54.0	2562527637.0	CP132190	2959192.0	666	Vibrio cholerae strain DRC187 chromosome 1, complete sequence
155554	TCACTGCCGCACAGGCAGCTTAGAAAT	0.981951	5.13069	V. cholerae (LeGault et al. 2021)	TCACTGCCGCACAGGCAGCTTAGAAAT_579637	gi|2562527637|gb|CP132190.1|	100.0	27.0	0.0	0.0	1.0	27.0	624443.0	624417.0	0.000383	54.0	2562527637.0	CP132190	2959192.0	666	Vibrio cholerae strain DRC187 chromosome 1, complete sequence
155555	TCACTGCCGCACAGGCAGCTTAGAAAT	0.981951	5.13069	V. cholerae (LeGault et al. 2021)	TCACTGCCGCACAGGCAGCTTAGAAAT_579637	gi|2562527637|gb|CP132190.1|	100.0	27.0	0.0	0.0	1.0	27.0	624503.0	624477.0	0.000383	54.0	2562527637.0	CP132190	2959192.0	666	Vibrio cholerae strain DRC187 chromosome 1, complete sequence
155556	TCACTGCCGCACAGGCAGCTTAGAAAT	0.981951	5.13069	V. cholerae (LeGault et al. 2021)	TCACTGCCGCACAGGCAGCTTAGAAAT_579637	gi|2562527637|gb|CP132190.1|	100.0	27.0	0.0	0.0	1.0	27.0	624563.0	624537.0	0.000383	54.0	2562527637.0	CP132190	2959192.0	666	Vibrio cholerae strain DRC187 chromosome 1, complete sequence
155557	TCACTGCCGCACAGGCAGCTTAGAAAT	0.981951	5.13069	V. cholerae (LeGault et al. 2021)	TCACTGCCGCACAGGCAGCTTAGAAAT_579637	gi|2562527637|gb|CP132190.1|	100.0	27.0	0.0	0.0	1.0	27.0	624623.0	624597.0	0.000383	54.0	2562527637.0	CP132190	2959192.0	666	Vibrio cholerae strain DRC187 chromosome 1, complete sequence
155558	TCACTGCCGCACAGGCAGCTTAGAAAT	0.981951	5.13069	V. cholerae (LeGault et al. 2021)	TCACTGCCGCACAGGCAGCTTAGAAAT_579637	gi|2562527637|gb|CP132190.1|	100.0	27.0	0.0	0.0	1.0	27.0	624803.0	624777.0	0.000383	54.0	2562527637.0	CP132190	2959192.0	666	Vibrio cholerae strain DRC187 chromosome 1, complete sequence
155559	TCACTGCCGCACAGGCAGCTTAGAAAT	0.981951	5.13069	V. cholerae (LeGault et al. 2021)	TCACTGCCGCACAGGCAGCTTAGAAAT_579637	gi|2562527637|gb|CP132190.1|	100.0	27.0	0.0	0.0	1.0	27.0	624863.0	624837.0	0.000383	54.0	2562527637.0	CP132190	2959192.0	666	Vibrio cholerae strain DRC187 chromosome 1, complete sequence
155560	TCACTGCCGCACAGGCAGCTTAGAAAT	0.981951	5.13069	V. cholerae (LeGault et al. 2021)	TCACTGCCGCACAGGCAGCTTAGAAAT_579637	gi|2562527637|gb|CP132190.1|	100.0	27.0	0.0	0.0	1.0	27.0	624983.0	624957.0	0.000383	54.0	2562527637.0	CP132190	2959192.0	666	Vibrio cholerae strain DRC187 chromosome 1, complete sequence
155561	TCACTGCCGCACAGGCAGCTTAGAAAT	0.981951	5.13069	V. cholerae (LeGault et al. 2021)	TCACTGCCGCACAGGCAGCTTAGAAAT_579637	gi|2562527637|gb|CP132190.1|	100.0	27.0	0.0	0.0	1.0	27.0	625043.0	625017.0	0.000383	54.0	2562527637.0	CP132190	2959192.0	666	Vibrio cholerae strain DRC187 chromosome 1, complete sequence
155562	TCACTGCCGCACAGGCAGCTTAGAAAT	0.981951	5.13069	V. cholerae (LeGault et al. 2021)	TCACTGCCGCACAGGCAGCTTAGAAAT_579637	gi|2562527637|gb|CP132190.1|	100.0	27.0	0.0	0.0	1.0	27.0	625284.0	625258.0	0.000383	54.0	2562527637.0	CP132190	2959192.0	666	Vibrio cholerae strain DRC187 chromosome 1, complete sequence
155563	TCACTGCCGCACAGGCAGCTTAGAAAT	0.981951	5.13069	V. cholerae (LeGault et al. 2021)	TCACTGCCGCACAGGCAGCTTAGAAAT_579637	gi|2562527637|gb|CP132190.1|	100.0	27.0	0.0	0.0	1.0	27.0	625404.0	625378.0	0.000383	54.0	2562527637.0	CP132190	2959192.0	666	Vibrio cholerae strain DRC187 chromosome 1, complete sequence
155564	TCACTGCCGCACAGGCAGCTTAGAAAT	0.981951	5.13069	V. cholerae (LeGault et al. 2021)	TCACTGCCGCACAGGCAGCTTAGAAAT_579637	gi|2562527637|gb|CP132190.1|	100.0	27.0	0.0	0.0	1.0	27.0	625464.0	625438.0	0.000383	54.0	2562527637.0	CP132190	2959192.0	666	Vibrio cholerae strain DRC187 chromosome 1, complete sequence
155565	TCACTGCCGCACAGGCAGCTTAGAAAT	0.981951	5.13069	V. cholerae (LeGault et al. 2021)	TCACTGCCGCACAGGCAGCTTAGAAAT_579637	gi|2562527637|gb|CP132190.1|	100.0	27.0	0.0	0.0	1.0	27.0	625524.0	625498.0	0.000383	54.0	2562527637.0	CP132190	2959192.0	666	Vibrio cholerae strain DRC187 chromosome 1, complete sequence
155566	TCACTGCCGCACAGGCAGCTTAGAAAT	0.981951	5.13069	V. cholerae (LeGault et al. 2021)	TCACTGCCGCACAGGCAGCTTAGAAAT_579637	gi|2562527637|gb|CP132190.1|	100.0	27.0	0.0	0.0	1.0	27.0	625704.0	625678.0	0.000383	54.0	2562527637.0	CP132190	2959192.0	666	Vibrio cholerae strain DRC187 chromosome 1, complete sequence
155567	TCACTGCCGCACAGGCAGCTTAGAAAT	0.981951	5.13069	V. cholerae (LeGault et al. 2021)	TCACTGCCGCACAGGCAGCTTAGAAAT_579637	gi|2562527637|gb|CP132190.1|	100.0	27.0	0.0	0.0	1.0	27.0	625825.0	625799.0	0.000383	54.0	2562527637.0	CP132190	2959192.0	666	Vibrio cholerae strain DRC187 chromosome 1, complete sequence
155568	TCACTGCCGCACAGGCAGCTTAGAAAT	0.981951	5.13069	V. cholerae (LeGault et al. 2021)	TCACTGCCGCACAGGCAGCTTAGAAAT_579637	gi|2562527637|gb|CP132190.1|	100.0	27.0	0.0	0.0	1.0	27.0	626005.0	625979.0	0.000383	54.0	2562527637.0	CP132190	2959192.0	666	Vibrio cholerae strain DRC187 chromosome 1, complete sequence
155569	TCACTGCCGCACAGGCAGCTTAGAAAT	0.981951	5.13069	V. cholerae (LeGault et al. 2021)	TCACTGCCGCACAGGCAGCTTAGAAAT_579637	gi|2562527637|gb|CP132190.1|	100.0	27.0	0.0	0.0	1.0	27.0	626065.0	626039.0	0.000383	54.0	2562527637.0	CP132190	2959192.0	666	Vibrio cholerae strain DRC187 chromosome 1, complete sequence
155570	TCACTGCCGCACAGGCAGCTTAGAAAT	0.981951	5.13069	V. cholerae (LeGault et al. 2021)	TCACTGCCGCACAGGCAGCTTAGAAAT_579637	gi|2562527637|gb|CP132190.1|	100.0	27.0	0.0	0.0	1.0	27.0	626125.0	626099.0	0.000383	54.0	2562527637.0	CP132190	2959192.0	666	Vibrio cholerae strain DRC187 chromosome 1, complete sequence
155571	TCACTGCCGCACAGGCAGCTTAGAAAT	0.981951	5.13069	V. cholerae (LeGault et al. 2021)	TCACTGCCGCACAGGCAGCTTAGAAAT_579637	gi|2562527637|gb|CP132190.1|	100.0	26.0	0.0	0.0	1.0	26.0	621921.0	621946.0	0.002	52.0	2562527637.0	CP132190	2959192.0	666	Vibrio cholerae strain DRC187 chromosome 1, complete sequence
155572	TCACTGCCGCACAGGCAGCTTAGAAAT	0.981951	5.13069	V. cholerae (LeGault et al. 2021)	TCACTGCCGCACAGGCAGCTTAGAAAT_579637	gi|2562527637|gb|CP132190.1|	100.0	26.0	0.0	0.0	1.0	26.0	621981.0	622006.0	0.002	52.0	2562527637.0	CP132190	2959192.0	666	Vibrio cholerae strain DRC187 chromosome 1, complete sequence
155573	TCACTGCCGCACAGGCAGCTTAGAAAT	0.981951	5.13069	V. cholerae (LeGault et al. 2021)	TCACTGCCGCACAGGCAGCTTAGAAAT_579637	gi|2562527637|gb|CP132190.1|	100.0	26.0	0.0	0.0	1.0	26.0	623903.0	623878.0	0.002	52.0	2562527637.0	CP132190	2959192.0	666	Vibrio cholerae strain DRC187 chromosome 1, complete sequence
155574	TCACTGCCGCACAGGCAGCTTAGAAAT	0.981951	5.13069	V. cholerae (LeGault et al. 2021)	TCACTGCCGCACAGGCAGCTTAGAAAT_579637	gi|2562527637|gb|CP132190.1|	100.0	26.0	0.0	0.0	1.0	26.0	624143.0	624118.0	0.002	52.0	2562527637.0	CP132190	2959192.0	666	Vibrio cholerae strain DRC187 chromosome 1, complete sequence
155575	TCACTGCCGCACAGGCAGCTTAGAAAT	0.981951	5.13069	V. cholerae (LeGault et al. 2021)	TCACTGCCGCACAGGCAGCTTAGAAAT_579637	gi|2562527637|gb|CP132190.1|	100.0	26.0	0.0	0.0	1.0	26.0	624743.0	624718.0	0.002	52.0	2562527637.0	CP132190	2959192.0	666	Vibrio cholerae strain DRC187 chromosome 1, complete sequence
155576	TCACTGCCGCACAGGCAGCTTAGAAAT	0.981951	5.13069	V. cholerae (LeGault et al. 2021)	TCACTGCCGCACAGGCAGCTTAGAAAT_579637	gi|2562527637|gb|CP132190.1|	100.0	26.0	0.0	0.0	1.0	26.0	624923.0	624898.0	0.002	52.0	2562527637.0	CP132190	2959192.0	666	Vibrio cholerae strain DRC187 chromosome 1, complete sequence
155577	TCACTGCCGCACAGGCAGCTTAGAAAT	0.981951	5.13069	V. cholerae (LeGault et al. 2021)	TCACTGCCGCACAGGCAGCTTAGAAAT_579637	gi|2562527637|gb|CP132190.1|	100.0	26.0	0.0	0.0	1.0	26.0	625103.0	625078.0	0.002	52.0	2562527637.0	CP132190	2959192.0	666	Vibrio cholerae strain DRC187 chromosome 1, complete sequence
155578	TCACTGCCGCACAGGCAGCTTAGAAAT	0.981951	5.13069	V. cholerae (LeGault et al. 2021)	TCACTGCCGCACAGGCAGCTTAGAAAT_579637	gi|2562527637|gb|CP132190.1|	100.0	26.0	0.0	0.0	1.0	26.0	625163.0	625138.0	0.002	52.0	2562527637.0	CP132190	2959192.0	666	Vibrio cholerae strain DRC187 chromosome 1, complete sequence
155579	TCACTGCCGCACAGGCAGCTTAGAAAT	0.981951	5.13069	V. cholerae (LeGault et al. 2021)	TCACTGCCGCACAGGCAGCTTAGAAAT_579637	gi|2562527637|gb|CP132190.1|	100.0	26.0	0.0	0.0	1.0	26.0	625223.0	625198.0	0.002	52.0	2562527637.0	CP132190	2959192.0	666	Vibrio cholerae strain DRC187 chromosome 1, complete sequence
155580	TCACTGCCGCACAGGCAGCTTAGAAAT	0.981951	5.13069	V. cholerae (LeGault et al. 2021)	TCACTGCCGCACAGGCAGCTTAGAAAT_579637	gi|2562527637|gb|CP132190.1|	100.0	26.0	0.0	0.0	1.0	26.0	625344.0	625319.0	0.002	52.0	2562527637.0	CP132190	2959192.0	666	Vibrio cholerae strain DRC187 chromosome 1, complete sequence
155581	TCACTGCCGCACAGGCAGCTTAGAAAT	0.981951	5.13069	V. cholerae (LeGault et al. 2021)	TCACTGCCGCACAGGCAGCTTAGAAAT_579637	gi|2562527637|gb|CP132190.1|	100.0	26.0	0.0	0.0	1.0	26.0	625584.0	625559.0	0.002	52.0	2562527637.0	CP132190	2959192.0	666	Vibrio cholerae strain DRC187 chromosome 1, complete sequence
155582	TCACTGCCGCACAGGCAGCTTAGAAAT	0.981951	5.13069	V. cholerae (LeGault et al. 2021)	TCACTGCCGCACAGGCAGCTTAGAAAT_579637	gi|2562527637|gb|CP132190.1|	100.0	26.0	0.0	0.0	1.0	26.0	625644.0	625619.0	0.002	52.0	2562527637.0	CP132190	2959192.0	666	Vibrio cholerae strain DRC187 chromosome 1, complete sequence
155583	TCACTGCCGCACAGGCAGCTTAGAAAT	0.981951	5.13069	V. cholerae (LeGault et al. 2021)	TCACTGCCGCACAGGCAGCTTAGAAAT_579637	gi|2562527637|gb|CP132190.1|	100.0	26.0	0.0	0.0	1.0	26.0	625765.0	625740.0	0.002	52.0	2562527637.0	CP132190	2959192.0	666	Vibrio cholerae strain DRC187 chromosome 1, complete sequence
155584	TCACTGCCGCACAGGCAGCTTAGAAAT	0.981951	5.13069	V. cholerae (LeGault et al. 2021)	TCACTGCCGCACAGGCAGCTTAGAAAT_579637	gi|2562527637|gb|CP132190.1|	100.0	26.0	0.0	0.0	1.0	26.0	625885.0	625860.0	0.002	52.0	2562527637.0	CP132190	2959192.0	666	Vibrio cholerae strain DRC187 chromosome 1, complete sequence
155585	TCACTGCCGCACAGGCAGCTTAGAAAT	0.981951	5.13069	V. cholerae (LeGault et al. 2021)	TCACTGCCGCACAGGCAGCTTAGAAAT_579637	gi|2562527637|gb|CP132190.1|	100.0	26.0	0.0	0.0	1.0	26.0	625945.0	625920.0	0.002	52.0	2562527637.0	CP132190	2959192.0	666	Vibrio cholerae strain DRC187 chromosome 1, complete sequence
155586	TCACTGCCGCACAGGCAGCTTAGAAAT	0.981951	5.13069	V. cholerae (LeGault et al. 2021)	TCACTGCCGCACAGGCAGCTTAGAAAT_579637	gi|2562527637|gb|CP132190.1|	100.0	26.0	0.0	0.0	1.0	26.0	626185.0	626160.0	0.002	52.0	2562527637.0	CP132190	2959192.0	666	Vibrio cholerae strain DRC187 chromosome 1, complete sequence
155587	TCACTGCCGCACAGGCAGCTTAGAAAT	0.981951	5.13069	V. cholerae (LeGault et al. 2021)	TCACTGCCGCACAGGCAGCTTAGAAAT_579637	gi|2562527637|gb|CP132190.1|	100.0	26.0	0.0	0.0	1.0	26.0	626245.0	626220.0	0.002	52.0	2562527637.0	CP132190	2959192.0	666	Vibrio cholerae strain DRC187 chromosome 1, complete sequence
155588	TCACTGCCGCACAGGCAGCTTAGAAAT	0.981951	5.13069	V. cholerae (LeGault et al. 2021)	TCACTGCCGCACAGGCAGCTTAGAAAT_579637	gi|2558000113|gb|CP130901.1|	100.0	27.0	0.0	0.0	1.0	27.0	1784809.0	1784835.0	0.000383	54.0	2558000113.0	CP130901	4741829.0	633	Yersinia pseudotuberculosis strain SP-1303 chromosome, complete genome
155589	TCACTGCCGCACAGGCAGCTTAGAAAT	0.981951	5.13069	V. cholerae (LeGault et al. 2021)	TCACTGCCGCACAGGCAGCTTAGAAAT_579637	gi|2558000113|gb|CP130901.1|	100.0	27.0	0.0	0.0	1.0	27.0	1784870.0	1784896.0	0.000383	54.0	2558000113.0	CP130901	4741829.0	633	Yersinia pseudotuberculosis strain SP-1303 chromosome, complete genome
155590	TCACTGCCGCACAGGCAGCTTAGAAAT	0.981951	5.13069	V. cholerae (LeGault et al. 2021)	TCACTGCCGCACAGGCAGCTTAGAAAT_579637	gi|2558000113|gb|CP130901.1|	100.0	27.0	0.0	0.0	1.0	27.0	1784990.0	1785016.0	0.000383	54.0	2558000113.0	CP130901	4741829.0	633	Yersinia pseudotuberculosis strain SP-1303 chromosome, complete genome
155591	TCACTGCCGCACAGGCAGCTTAGAAAT	0.981951	5.13069	V. cholerae (LeGault et al. 2021)	TCACTGCCGCACAGGCAGCTTAGAAAT_579637	gi|2558000113|gb|CP130901.1|	100.0	27.0	0.0	0.0	1.0	27.0	1785772.0	1785798.0	0.000383	54.0	2558000113.0	CP130901	4741829.0	633	Yersinia pseudotuberculosis strain SP-1303 chromosome, complete genome
155592	TCACTGCCGCACAGGCAGCTTAGAAAT	0.981951	5.13069	V. cholerae (LeGault et al. 2021)	TCACTGCCGCACAGGCAGCTTAGAAAT_579637	gi|2558000113|gb|CP130901.1|	100.0	27.0	0.0	0.0	1.0	27.0	1785892.0	1785918.0	0.000383	54.0	2558000113.0	CP130901	4741829.0	633	Yersinia pseudotuberculosis strain SP-1303 chromosome, complete genome
155593	TCACTGCCGCACAGGCAGCTTAGAAAT	0.981951	5.13069	V. cholerae (LeGault et al. 2021)	TCACTGCCGCACAGGCAGCTTAGAAAT_579637	gi|2558000113|gb|CP130901.1|	100.0	27.0	0.0	0.0	1.0	27.0	1786072.0	1786098.0	0.000383	54.0	2558000113.0	CP130901	4741829.0	633	Yersinia pseudotuberculosis strain SP-1303 chromosome, complete genome
155594	TCACTGCCGCACAGGCAGCTTAGAAAT	0.981951	5.13069	V. cholerae (LeGault et al. 2021)	TCACTGCCGCACAGGCAGCTTAGAAAT_579637	gi|2558000113|gb|CP130901.1|	100.0	27.0	0.0	0.0	1.0	27.0	2722652.0	2722626.0	0.000383	54.0	2558000113.0	CP130901	4741829.0	633	Yersinia pseudotuberculosis strain SP-1303 chromosome, complete genome
155595	TCACTGCCGCACAGGCAGCTTAGAAAT	0.981951	5.13069	V. cholerae (LeGault et al. 2021)	TCACTGCCGCACAGGCAGCTTAGAAAT_579637	gi|2558000113|gb|CP130901.1|	100.0	27.0	0.0	0.0	1.0	27.0	2722772.0	2722746.0	0.000383	54.0	2558000113.0	CP130901	4741829.0	633	Yersinia pseudotuberculosis strain SP-1303 chromosome, complete genome
155596	TCACTGCCGCACAGGCAGCTTAGAAAT	0.981951	5.13069	V. cholerae (LeGault et al. 2021)	TCACTGCCGCACAGGCAGCTTAGAAAT_579637	gi|2558000113|gb|CP130901.1|	100.0	27.0	0.0	0.0	1.0	27.0	2722832.0	2722806.0	0.000383	54.0	2558000113.0	CP130901	4741829.0	633	Yersinia pseudotuberculosis strain SP-1303 chromosome, complete genome
155597	TCACTGCCGCACAGGCAGCTTAGAAAT	0.981951	5.13069	V. cholerae (LeGault et al. 2021)	TCACTGCCGCACAGGCAGCTTAGAAAT_579637	gi|2558000113|gb|CP130901.1|	100.0	27.0	0.0	0.0	1.0	27.0	2722892.0	2722866.0	0.000383	54.0	2558000113.0	CP130901	4741829.0	633	Yersinia pseudotuberculosis strain SP-1303 chromosome, complete genome
155598	TCACTGCCGCACAGGCAGCTTAGAAAT	0.981951	5.13069	V. cholerae (LeGault et al. 2021)	TCACTGCCGCACAGGCAGCTTAGAAAT_579637	gi|2558000113|gb|CP130901.1|	100.0	27.0	0.0	0.0	1.0	27.0	2723072.0	2723046.0	0.000383	54.0	2558000113.0	CP130901	4741829.0	633	Yersinia pseudotuberculosis strain SP-1303 chromosome, complete genome
155599	TCACTGCCGCACAGGCAGCTTAGAAAT	0.981951	5.13069	V. cholerae (LeGault et al. 2021)	TCACTGCCGCACAGGCAGCTTAGAAAT_579637	gi|2558000113|gb|CP130901.1|	100.0	27.0	0.0	0.0	1.0	27.0	2723192.0	2723166.0	0.000383	54.0	2558000113.0	CP130901	4741829.0	633	Yersinia pseudotuberculosis strain SP-1303 chromosome, complete genome
155600	TCACTGCCGCACAGGCAGCTTAGAAAT	0.981951	5.13069	V. cholerae (LeGault et al. 2021)	TCACTGCCGCACAGGCAGCTTAGAAAT_579637	gi|2558000113|gb|CP130901.1|	100.0	27.0	0.0	0.0	1.0	27.0	2723312.0	2723286.0	0.000383	54.0	2558000113.0	CP130901	4741829.0	633	Yersinia pseudotuberculosis strain SP-1303 chromosome, complete genome
155601	TCACTGCCGCACAGGCAGCTTAGAAAT	0.981951	5.13069	V. cholerae (LeGault et al. 2021)	TCACTGCCGCACAGGCAGCTTAGAAAT_579637	gi|2558000113|gb|CP130901.1|	100.0	27.0	0.0	0.0	1.0	27.0	2723372.0	2723346.0	0.000383	54.0	2558000113.0	CP130901	4741829.0	633	Yersinia pseudotuberculosis strain SP-1303 chromosome, complete genome
155602	TCACTGCCGCACAGGCAGCTTAGAAAT	0.981951	5.13069	V. cholerae (LeGault et al. 2021)	TCACTGCCGCACAGGCAGCTTAGAAAT_579637	gi|2558000113|gb|CP130901.1|	100.0	27.0	0.0	0.0	1.0	27.0	2723492.0	2723466.0	0.000383	54.0	2558000113.0	CP130901	4741829.0	633	Yersinia pseudotuberculosis strain SP-1303 chromosome, complete genome
155603	TCACTGCCGCACAGGCAGCTTAGAAAT	0.981951	5.13069	V. cholerae (LeGault et al. 2021)	TCACTGCCGCACAGGCAGCTTAGAAAT_579637	gi|2558000113|gb|CP130901.1|	100.0	27.0	0.0	0.0	1.0	27.0	2723552.0	2723526.0	0.000383	54.0	2558000113.0	CP130901	4741829.0	633	Yersinia pseudotuberculosis strain SP-1303 chromosome, complete genome
155604	TCACTGCCGCACAGGCAGCTTAGAAAT	0.981951	5.13069	V. cholerae (LeGault et al. 2021)	TCACTGCCGCACAGGCAGCTTAGAAAT_579637	gi|2558000113|gb|CP130901.1|	100.0	27.0	0.0	0.0	1.0	27.0	2723912.0	2723886.0	0.000383	54.0	2558000113.0	CP130901	4741829.0	633	Yersinia pseudotuberculosis strain SP-1303 chromosome, complete genome
155605	TCACTGCCGCACAGGCAGCTTAGAAAT	0.981951	5.13069	V. cholerae (LeGault et al. 2021)	TCACTGCCGCACAGGCAGCTTAGAAAT_579637	gi|2558000113|gb|CP130901.1|	100.0	27.0	0.0	0.0	1.0	27.0	2724032.0	2724006.0	0.000383	54.0	2558000113.0	CP130901	4741829.0	633	Yersinia pseudotuberculosis strain SP-1303 chromosome, complete genome
155606	TCACTGCCGCACAGGCAGCTTAGAAAT	0.981951	5.13069	V. cholerae (LeGault et al. 2021)	TCACTGCCGCACAGGCAGCTTAGAAAT_579637	gi|2558000113|gb|CP130901.1|	100.0	27.0	0.0	0.0	1.0	27.0	2724152.0	2724126.0	0.000383	54.0	2558000113.0	CP130901	4741829.0	633	Yersinia pseudotuberculosis strain SP-1303 chromosome, complete genome
155607	TCACTGCCGCACAGGCAGCTTAGAAAT	0.981951	5.13069	V. cholerae (LeGault et al. 2021)	TCACTGCCGCACAGGCAGCTTAGAAAT_579637	gi|2558000113|gb|CP130901.1|	100.0	26.0	0.0	0.0	1.0	26.0	1784689.0	1784714.0	0.002	52.0	2558000113.0	CP130901	4741829.0	633	Yersinia pseudotuberculosis strain SP-1303 chromosome, complete genome
155608	TCACTGCCGCACAGGCAGCTTAGAAAT	0.981951	5.13069	V. cholerae (LeGault et al. 2021)	TCACTGCCGCACAGGCAGCTTAGAAAT_579637	gi|2558000113|gb|CP130901.1|	100.0	26.0	0.0	0.0	1.0	26.0	1784749.0	1784774.0	0.002	52.0	2558000113.0	CP130901	4741829.0	633	Yersinia pseudotuberculosis strain SP-1303 chromosome, complete genome
155609	TCACTGCCGCACAGGCAGCTTAGAAAT	0.981951	5.13069	V. cholerae (LeGault et al. 2021)	TCACTGCCGCACAGGCAGCTTAGAAAT_579637	gi|2558000113|gb|CP130901.1|	100.0	26.0	0.0	0.0	1.0	26.0	1784930.0	1784955.0	0.002	52.0	2558000113.0	CP130901	4741829.0	633	Yersinia pseudotuberculosis strain SP-1303 chromosome, complete genome
155610	TCACTGCCGCACAGGCAGCTTAGAAAT	0.981951	5.13069	V. cholerae (LeGault et al. 2021)	TCACTGCCGCACAGGCAGCTTAGAAAT_579637	gi|2558000113|gb|CP130901.1|	100.0	26.0	0.0	0.0	1.0	26.0	1785050.0	1785075.0	0.002	52.0	2558000113.0	CP130901	4741829.0	633	Yersinia pseudotuberculosis strain SP-1303 chromosome, complete genome
155611	TCACTGCCGCACAGGCAGCTTAGAAAT	0.981951	5.13069	V. cholerae (LeGault et al. 2021)	TCACTGCCGCACAGGCAGCTTAGAAAT_579637	gi|2558000113|gb|CP130901.1|	100.0	26.0	0.0	0.0	1.0	26.0	1785110.0	1785135.0	0.002	52.0	2558000113.0	CP130901	4741829.0	633	Yersinia pseudotuberculosis strain SP-1303 chromosome, complete genome
155612	TCACTGCCGCACAGGCAGCTTAGAAAT	0.981951	5.13069	V. cholerae (LeGault et al. 2021)	TCACTGCCGCACAGGCAGCTTAGAAAT_579637	gi|2558000113|gb|CP130901.1|	100.0	26.0	0.0	0.0	1.0	26.0	1785170.0	1785195.0	0.002	52.0	2558000113.0	CP130901	4741829.0	633	Yersinia pseudotuberculosis strain SP-1303 chromosome, complete genome
155613	TCACTGCCGCACAGGCAGCTTAGAAAT	0.981951	5.13069	V. cholerae (LeGault et al. 2021)	TCACTGCCGCACAGGCAGCTTAGAAAT_579637	gi|2558000113|gb|CP130901.1|	100.0	26.0	0.0	0.0	1.0	26.0	1785230.0	1785255.0	0.002	52.0	2558000113.0	CP130901	4741829.0	633	Yersinia pseudotuberculosis strain SP-1303 chromosome, complete genome
155614	TCACTGCCGCACAGGCAGCTTAGAAAT	0.981951	5.13069	V. cholerae (LeGault et al. 2021)	TCACTGCCGCACAGGCAGCTTAGAAAT_579637	gi|2558000113|gb|CP130901.1|	100.0	26.0	0.0	0.0	1.0	26.0	1785290.0	1785315.0	0.002	52.0	2558000113.0	CP130901	4741829.0	633	Yersinia pseudotuberculosis strain SP-1303 chromosome, complete genome
155615	TCACTGCCGCACAGGCAGCTTAGAAAT	0.981951	5.13069	V. cholerae (LeGault et al. 2021)	TCACTGCCGCACAGGCAGCTTAGAAAT_579637	gi|2558000113|gb|CP130901.1|	100.0	26.0	0.0	0.0	1.0	26.0	1785351.0	1785376.0	0.002	52.0	2558000113.0	CP130901	4741829.0	633	Yersinia pseudotuberculosis strain SP-1303 chromosome, complete genome
155616	TCACTGCCGCACAGGCAGCTTAGAAAT	0.981951	5.13069	V. cholerae (LeGault et al. 2021)	TCACTGCCGCACAGGCAGCTTAGAAAT_579637	gi|2558000113|gb|CP130901.1|	100.0	26.0	0.0	0.0	1.0	26.0	1785412.0	1785437.0	0.002	52.0	2558000113.0	CP130901	4741829.0	633	Yersinia pseudotuberculosis strain SP-1303 chromosome, complete genome
155617	TCACTGCCGCACAGGCAGCTTAGAAAT	0.981951	5.13069	V. cholerae (LeGault et al. 2021)	TCACTGCCGCACAGGCAGCTTAGAAAT_579637	gi|2558000113|gb|CP130901.1|	100.0	26.0	0.0	0.0	1.0	26.0	1785473.0	1785498.0	0.002	52.0	2558000113.0	CP130901	4741829.0	633	Yersinia pseudotuberculosis strain SP-1303 chromosome, complete genome
155618	TCACTGCCGCACAGGCAGCTTAGAAAT	0.981951	5.13069	V. cholerae (LeGault et al. 2021)	TCACTGCCGCACAGGCAGCTTAGAAAT_579637	gi|2558000113|gb|CP130901.1|	100.0	26.0	0.0	0.0	1.0	26.0	1785533.0	1785558.0	0.002	52.0	2558000113.0	CP130901	4741829.0	633	Yersinia pseudotuberculosis strain SP-1303 chromosome, complete genome
155619	TCACTGCCGCACAGGCAGCTTAGAAAT	0.981951	5.13069	V. cholerae (LeGault et al. 2021)	TCACTGCCGCACAGGCAGCTTAGAAAT_579637	gi|2558000113|gb|CP130901.1|	100.0	26.0	0.0	0.0	1.0	26.0	1785593.0	1785618.0	0.002	52.0	2558000113.0	CP130901	4741829.0	633	Yersinia pseudotuberculosis strain SP-1303 chromosome, complete genome
155620	TCACTGCCGCACAGGCAGCTTAGAAAT	0.981951	5.13069	V. cholerae (LeGault et al. 2021)	TCACTGCCGCACAGGCAGCTTAGAAAT_579637	gi|2558000113|gb|CP130901.1|	100.0	26.0	0.0	0.0	1.0	26.0	1785653.0	1785678.0	0.002	52.0	2558000113.0	CP130901	4741829.0	633	Yersinia pseudotuberculosis strain SP-1303 chromosome, complete genome
155621	TCACTGCCGCACAGGCAGCTTAGAAAT	0.981951	5.13069	V. cholerae (LeGault et al. 2021)	TCACTGCCGCACAGGCAGCTTAGAAAT_579637	gi|2558000113|gb|CP130901.1|	100.0	26.0	0.0	0.0	1.0	26.0	1785713.0	1785738.0	0.002	52.0	2558000113.0	CP130901	4741829.0	633	Yersinia pseudotuberculosis strain SP-1303 chromosome, complete genome
155622	TCACTGCCGCACAGGCAGCTTAGAAAT	0.981951	5.13069	V. cholerae (LeGault et al. 2021)	TCACTGCCGCACAGGCAGCTTAGAAAT_579637	gi|2558000113|gb|CP130901.1|	100.0	26.0	0.0	0.0	1.0	26.0	1785832.0	1785857.0	0.002	52.0	2558000113.0	CP130901	4741829.0	633	Yersinia pseudotuberculosis strain SP-1303 chromosome, complete genome
155623	TCACTGCCGCACAGGCAGCTTAGAAAT	0.981951	5.13069	V. cholerae (LeGault et al. 2021)	TCACTGCCGCACAGGCAGCTTAGAAAT_579637	gi|2558000113|gb|CP130901.1|	100.0	26.0	0.0	0.0	1.0	26.0	1785952.0	1785977.0	0.002	52.0	2558000113.0	CP130901	4741829.0	633	Yersinia pseudotuberculosis strain SP-1303 chromosome, complete genome
155624	TCACTGCCGCACAGGCAGCTTAGAAAT	0.981951	5.13069	V. cholerae (LeGault et al. 2021)	TCACTGCCGCACAGGCAGCTTAGAAAT_579637	gi|2558000113|gb|CP130901.1|	100.0	26.0	0.0	0.0	1.0	26.0	1786012.0	1786037.0	0.002	52.0	2558000113.0	CP130901	4741829.0	633	Yersinia pseudotuberculosis strain SP-1303 chromosome, complete genome
155625	TCACTGCCGCACAGGCAGCTTAGAAAT	0.981951	5.13069	V. cholerae (LeGault et al. 2021)	TCACTGCCGCACAGGCAGCTTAGAAAT_579637	gi|2558000113|gb|CP130901.1|	100.0	26.0	0.0	0.0	1.0	26.0	2722712.0	2722687.0	0.002	52.0	2558000113.0	CP130901	4741829.0	633	Yersinia pseudotuberculosis strain SP-1303 chromosome, complete genome
155626	TCACTGCCGCACAGGCAGCTTAGAAAT	0.981951	5.13069	V. cholerae (LeGault et al. 2021)	TCACTGCCGCACAGGCAGCTTAGAAAT_579637	gi|2558000113|gb|CP130901.1|	100.0	26.0	0.0	0.0	1.0	26.0	2722952.0	2722927.0	0.002	52.0	2558000113.0	CP130901	4741829.0	633	Yersinia pseudotuberculosis strain SP-1303 chromosome, complete genome
155627	TCACTGCCGCACAGGCAGCTTAGAAAT	0.981951	5.13069	V. cholerae (LeGault et al. 2021)	TCACTGCCGCACAGGCAGCTTAGAAAT_579637	gi|2558000113|gb|CP130901.1|	100.0	26.0	0.0	0.0	1.0	26.0	2723012.0	2722987.0	0.002	52.0	2558000113.0	CP130901	4741829.0	633	Yersinia pseudotuberculosis strain SP-1303 chromosome, complete genome
155628	TCACTGCCGCACAGGCAGCTTAGAAAT	0.981951	5.13069	V. cholerae (LeGault et al. 2021)	TCACTGCCGCACAGGCAGCTTAGAAAT_579637	gi|2558000113|gb|CP130901.1|	100.0	26.0	0.0	0.0	1.0	26.0	2723132.0	2723107.0	0.002	52.0	2558000113.0	CP130901	4741829.0	633	Yersinia pseudotuberculosis strain SP-1303 chromosome, complete genome
155629	TCACTGCCGCACAGGCAGCTTAGAAAT	0.981951	5.13069	V. cholerae (LeGault et al. 2021)	TCACTGCCGCACAGGCAGCTTAGAAAT_579637	gi|2558000113|gb|CP130901.1|	100.0	26.0	0.0	0.0	1.0	26.0	2723252.0	2723227.0	0.002	52.0	2558000113.0	CP130901	4741829.0	633	Yersinia pseudotuberculosis strain SP-1303 chromosome, complete genome
155630	TCACTGCCGCACAGGCAGCTTAGAAAT	0.981951	5.13069	V. cholerae (LeGault et al. 2021)	TCACTGCCGCACAGGCAGCTTAGAAAT_579637	gi|2558000113|gb|CP130901.1|	100.0	26.0	0.0	0.0	1.0	26.0	2723432.0	2723407.0	0.002	52.0	2558000113.0	CP130901	4741829.0	633	Yersinia pseudotuberculosis strain SP-1303 chromosome, complete genome
155631	TCACTGCCGCACAGGCAGCTTAGAAAT	0.981951	5.13069	V. cholerae (LeGault et al. 2021)	TCACTGCCGCACAGGCAGCTTAGAAAT_579637	gi|2558000113|gb|CP130901.1|	100.0	26.0	0.0	0.0	1.0	26.0	2723612.0	2723587.0	0.002	52.0	2558000113.0	CP130901	4741829.0	633	Yersinia pseudotuberculosis strain SP-1303 chromosome, complete genome
155632	TCACTGCCGCACAGGCAGCTTAGAAAT	0.981951	5.13069	V. cholerae (LeGault et al. 2021)	TCACTGCCGCACAGGCAGCTTAGAAAT_579637	gi|2558000113|gb|CP130901.1|	100.0	26.0	0.0	0.0	1.0	26.0	2723672.0	2723647.0	0.002	52.0	2558000113.0	CP130901	4741829.0	633	Yersinia pseudotuberculosis strain SP-1303 chromosome, complete genome
155633	TCACTGCCGCACAGGCAGCTTAGAAAT	0.981951	5.13069	V. cholerae (LeGault et al. 2021)	TCACTGCCGCACAGGCAGCTTAGAAAT_579637	gi|2558000113|gb|CP130901.1|	100.0	26.0	0.0	0.0	1.0	26.0	2723732.0	2723707.0	0.002	52.0	2558000113.0	CP130901	4741829.0	633	Yersinia pseudotuberculosis strain SP-1303 chromosome, complete genome
155634	TCACTGCCGCACAGGCAGCTTAGAAAT	0.981951	5.13069	V. cholerae (LeGault et al. 2021)	TCACTGCCGCACAGGCAGCTTAGAAAT_579637	gi|2558000113|gb|CP130901.1|	100.0	26.0	0.0	0.0	1.0	26.0	2723792.0	2723767.0	0.002	52.0	2558000113.0	CP130901	4741829.0	633	Yersinia pseudotuberculosis strain SP-1303 chromosome, complete genome
155635	TCACTGCCGCACAGGCAGCTTAGAAAT	0.981951	5.13069	V. cholerae (LeGault et al. 2021)	TCACTGCCGCACAGGCAGCTTAGAAAT_579637	gi|2558000113|gb|CP130901.1|	100.0	26.0	0.0	0.0	1.0	26.0	2723852.0	2723827.0	0.002	52.0	2558000113.0	CP130901	4741829.0	633	Yersinia pseudotuberculosis strain SP-1303 chromosome, complete genome
155636	TCACTGCCGCACAGGCAGCTTAGAAAT	0.981951	5.13069	V. cholerae (LeGault et al. 2021)	TCACTGCCGCACAGGCAGCTTAGAAAT_579637	gi|2558000113|gb|CP130901.1|	100.0	26.0	0.0	0.0	1.0	26.0	2723972.0	2723947.0	0.002	52.0	2558000113.0	CP130901	4741829.0	633	Yersinia pseudotuberculosis strain SP-1303 chromosome, complete genome
155637	TCACTGCCGCACAGGCAGCTTAGAAAT	0.981951	5.13069	V. cholerae (LeGault et al. 2021)	TCACTGCCGCACAGGCAGCTTAGAAAT_579637	gi|2558000113|gb|CP130901.1|	100.0	26.0	0.0	0.0	1.0	26.0	2724092.0	2724067.0	0.002	52.0	2558000113.0	CP130901	4741829.0	633	Yersinia pseudotuberculosis strain SP-1303 chromosome, complete genome
155638	TCACTGCCGCACAGGCAGCTTAGAAAT	0.981951	5.13069	V. cholerae (LeGault et al. 2021)	TCACTGCCGCACAGGCAGCTTAGAAAT_579637	gi|2556951620|gb|CP119395.1|	100.0	27.0	0.0	0.0	1.0	27.0	373031.0	373057.0	0.000383	54.0	2556951620.0	CP119395	4371535.0	2060066	Chimaeribacter arupi strain DSM 115072 chromosome, complete genome
155639	TCACTGCCGCACAGGCAGCTTAGAAAT	0.981951	5.13069	V. cholerae (LeGault et al. 2021)	TCACTGCCGCACAGGCAGCTTAGAAAT_579637	gi|2556951620|gb|CP119395.1|	100.0	27.0	0.0	0.0	1.0	27.0	373211.0	373237.0	0.000383	54.0	2556951620.0	CP119395	4371535.0	2060066	Chimaeribacter arupi strain DSM 115072 chromosome, complete genome
155640	TCACTGCCGCACAGGCAGCTTAGAAAT	0.981951	5.13069	V. cholerae (LeGault et al. 2021)	TCACTGCCGCACAGGCAGCTTAGAAAT_579637	gi|2556951620|gb|CP119395.1|	100.0	27.0	0.0	0.0	1.0	27.0	373511.0	373537.0	0.000383	54.0	2556951620.0	CP119395	4371535.0	2060066	Chimaeribacter arupi strain DSM 115072 chromosome, complete genome
155641	TCACTGCCGCACAGGCAGCTTAGAAAT	0.981951	5.13069	V. cholerae (LeGault et al. 2021)	TCACTGCCGCACAGGCAGCTTAGAAAT_579637	gi|2556951620|gb|CP119395.1|	100.0	27.0	0.0	0.0	1.0	27.0	373571.0	373597.0	0.000383	54.0	2556951620.0	CP119395	4371535.0	2060066	Chimaeribacter arupi strain DSM 115072 chromosome, complete genome
155642	TCACTGCCGCACAGGCAGCTTAGAAAT	0.981951	5.13069	V. cholerae (LeGault et al. 2021)	TCACTGCCGCACAGGCAGCTTAGAAAT_579637	gi|2556951620|gb|CP119395.1|	100.0	27.0	0.0	0.0	1.0	27.0	373991.0	374017.0	0.000383	54.0	2556951620.0	CP119395	4371535.0	2060066	Chimaeribacter arupi strain DSM 115072 chromosome, complete genome
155643	TCACTGCCGCACAGGCAGCTTAGAAAT	0.981951	5.13069	V. cholerae (LeGault et al. 2021)	TCACTGCCGCACAGGCAGCTTAGAAAT_579637	gi|2556951620|gb|CP119395.1|	100.0	27.0	0.0	0.0	1.0	27.0	374231.0	374257.0	0.000383	54.0	2556951620.0	CP119395	4371535.0	2060066	Chimaeribacter arupi strain DSM 115072 chromosome, complete genome
155644	TCACTGCCGCACAGGCAGCTTAGAAAT	0.981951	5.13069	V. cholerae (LeGault et al. 2021)	TCACTGCCGCACAGGCAGCTTAGAAAT_579637	gi|2556951620|gb|CP119395.1|	100.0	27.0	0.0	0.0	1.0	27.0	374351.0	374377.0	0.000383	54.0	2556951620.0	CP119395	4371535.0	2060066	Chimaeribacter arupi strain DSM 115072 chromosome, complete genome
155645	TCACTGCCGCACAGGCAGCTTAGAAAT	0.981951	5.13069	V. cholerae (LeGault et al. 2021)	TCACTGCCGCACAGGCAGCTTAGAAAT_579637	gi|2556951620|gb|CP119395.1|	100.0	26.0	0.0	0.0	1.0	26.0	372971.0	372996.0	0.002	52.0	2556951620.0	CP119395	4371535.0	2060066	Chimaeribacter arupi strain DSM 115072 chromosome, complete genome
155646	TCACTGCCGCACAGGCAGCTTAGAAAT	0.981951	5.13069	V. cholerae (LeGault et al. 2021)	TCACTGCCGCACAGGCAGCTTAGAAAT_579637	gi|2556951620|gb|CP119395.1|	100.0	26.0	0.0	0.0	1.0	26.0	373091.0	373116.0	0.002	52.0	2556951620.0	CP119395	4371535.0	2060066	Chimaeribacter arupi strain DSM 115072 chromosome, complete genome
155647	TCACTGCCGCACAGGCAGCTTAGAAAT	0.981951	5.13069	V. cholerae (LeGault et al. 2021)	TCACTGCCGCACAGGCAGCTTAGAAAT_579637	gi|2556951620|gb|CP119395.1|	100.0	26.0	0.0	0.0	1.0	26.0	373151.0	373176.0	0.002	52.0	2556951620.0	CP119395	4371535.0	2060066	Chimaeribacter arupi strain DSM 115072 chromosome, complete genome
155648	TCACTGCCGCACAGGCAGCTTAGAAAT	0.981951	5.13069	V. cholerae (LeGault et al. 2021)	TCACTGCCGCACAGGCAGCTTAGAAAT_579637	gi|2556951620|gb|CP119395.1|	100.0	26.0	0.0	0.0	1.0	26.0	373271.0	373296.0	0.002	52.0	2556951620.0	CP119395	4371535.0	2060066	Chimaeribacter arupi strain DSM 115072 chromosome, complete genome
155649	TCACTGCCGCACAGGCAGCTTAGAAAT	0.981951	5.13069	V. cholerae (LeGault et al. 2021)	TCACTGCCGCACAGGCAGCTTAGAAAT_579637	gi|2556951620|gb|CP119395.1|	100.0	26.0	0.0	0.0	1.0	26.0	373331.0	373356.0	0.002	52.0	2556951620.0	CP119395	4371535.0	2060066	Chimaeribacter arupi strain DSM 115072 chromosome, complete genome
155650	TCACTGCCGCACAGGCAGCTTAGAAAT	0.981951	5.13069	V. cholerae (LeGault et al. 2021)	TCACTGCCGCACAGGCAGCTTAGAAAT_579637	gi|2556951620|gb|CP119395.1|	100.0	26.0	0.0	0.0	1.0	26.0	373391.0	373416.0	0.002	52.0	2556951620.0	CP119395	4371535.0	2060066	Chimaeribacter arupi strain DSM 115072 chromosome, complete genome
155651	TCACTGCCGCACAGGCAGCTTAGAAAT	0.981951	5.13069	V. cholerae (LeGault et al. 2021)	TCACTGCCGCACAGGCAGCTTAGAAAT_579637	gi|2556951620|gb|CP119395.1|	100.0	26.0	0.0	0.0	1.0	26.0	373451.0	373476.0	0.002	52.0	2556951620.0	CP119395	4371535.0	2060066	Chimaeribacter arupi strain DSM 115072 chromosome, complete genome
155652	TCACTGCCGCACAGGCAGCTTAGAAAT	0.981951	5.13069	V. cholerae (LeGault et al. 2021)	TCACTGCCGCACAGGCAGCTTAGAAAT_579637	gi|2556951620|gb|CP119395.1|	100.0	26.0	0.0	0.0	1.0	26.0	373631.0	373656.0	0.002	52.0	2556951620.0	CP119395	4371535.0	2060066	Chimaeribacter arupi strain DSM 115072 chromosome, complete genome
155653	TCACTGCCGCACAGGCAGCTTAGAAAT	0.981951	5.13069	V. cholerae (LeGault et al. 2021)	TCACTGCCGCACAGGCAGCTTAGAAAT_579637	gi|2556951620|gb|CP119395.1|	100.0	26.0	0.0	0.0	1.0	26.0	373691.0	373716.0	0.002	52.0	2556951620.0	CP119395	4371535.0	2060066	Chimaeribacter arupi strain DSM 115072 chromosome, complete genome
155654	TCACTGCCGCACAGGCAGCTTAGAAAT	0.981951	5.13069	V. cholerae (LeGault et al. 2021)	TCACTGCCGCACAGGCAGCTTAGAAAT_579637	gi|2556951620|gb|CP119395.1|	100.0	26.0	0.0	0.0	1.0	26.0	373751.0	373776.0	0.002	52.0	2556951620.0	CP119395	4371535.0	2060066	Chimaeribacter arupi strain DSM 115072 chromosome, complete genome
155655	TCACTGCCGCACAGGCAGCTTAGAAAT	0.981951	5.13069	V. cholerae (LeGault et al. 2021)	TCACTGCCGCACAGGCAGCTTAGAAAT_579637	gi|2556951620|gb|CP119395.1|	100.0	26.0	0.0	0.0	1.0	26.0	373811.0	373836.0	0.002	52.0	2556951620.0	CP119395	4371535.0	2060066	Chimaeribacter arupi strain DSM 115072 chromosome, complete genome
155656	TCACTGCCGCACAGGCAGCTTAGAAAT	0.981951	5.13069	V. cholerae (LeGault et al. 2021)	TCACTGCCGCACAGGCAGCTTAGAAAT_579637	gi|2556951620|gb|CP119395.1|	100.0	26.0	0.0	0.0	1.0	26.0	373871.0	373896.0	0.002	52.0	2556951620.0	CP119395	4371535.0	2060066	Chimaeribacter arupi strain DSM 115072 chromosome, complete genome
155657	TCACTGCCGCACAGGCAGCTTAGAAAT	0.981951	5.13069	V. cholerae (LeGault et al. 2021)	TCACTGCCGCACAGGCAGCTTAGAAAT_579637	gi|2556951620|gb|CP119395.1|	100.0	26.0	0.0	0.0	1.0	26.0	373931.0	373956.0	0.002	52.0	2556951620.0	CP119395	4371535.0	2060066	Chimaeribacter arupi strain DSM 115072 chromosome, complete genome
155658	TCACTGCCGCACAGGCAGCTTAGAAAT	0.981951	5.13069	V. cholerae (LeGault et al. 2021)	TCACTGCCGCACAGGCAGCTTAGAAAT_579637	gi|2556951620|gb|CP119395.1|	100.0	26.0	0.0	0.0	1.0	26.0	374291.0	374316.0	0.002	52.0	2556951620.0	CP119395	4371535.0	2060066	Chimaeribacter arupi strain DSM 115072 chromosome, complete genome
155659	TCACTGCCGCACAGGCAGCTTAGAAAT	0.981951	5.13069	V. cholerae (LeGault et al. 2021)	TCACTGCCGCACAGGCAGCTTAGAAAT_579637	gi|2556688018|gb|CP129421.1|	100.0	27.0	0.0	0.0	1.0	27.0	2139268.0	2139242.0	0.000383	54.0	2556688018.0	CP129421	2877945.0	1481663	Vibrio metoecus strain ZF102 chromosome 1, complete sequence
155660	TCACTGCCGCACAGGCAGCTTAGAAAT	0.981951	5.13069	V. cholerae (LeGault et al. 2021)	TCACTGCCGCACAGGCAGCTTAGAAAT_579637	gi|2556688018|gb|CP129421.1|	100.0	27.0	0.0	0.0	1.0	27.0	2139328.0	2139302.0	0.000383	54.0	2556688018.0	CP129421	2877945.0	1481663	Vibrio metoecus strain ZF102 chromosome 1, complete sequence
155661	TCACTGCCGCACAGGCAGCTTAGAAAT	0.981951	5.13069	V. cholerae (LeGault et al. 2021)	TCACTGCCGCACAGGCAGCTTAGAAAT_579637	gi|2556688018|gb|CP129421.1|	100.0	27.0	0.0	0.0	1.0	27.0	2139508.0	2139482.0	0.000383	54.0	2556688018.0	CP129421	2877945.0	1481663	Vibrio metoecus strain ZF102 chromosome 1, complete sequence
155662	TCACTGCCGCACAGGCAGCTTAGAAAT	0.981951	5.13069	V. cholerae (LeGault et al. 2021)	TCACTGCCGCACAGGCAGCTTAGAAAT_579637	gi|2556688018|gb|CP129421.1|	100.0	27.0	0.0	0.0	1.0	27.0	2139868.0	2139842.0	0.000383	54.0	2556688018.0	CP129421	2877945.0	1481663	Vibrio metoecus strain ZF102 chromosome 1, complete sequence
155663	TCACTGCCGCACAGGCAGCTTAGAAAT	0.981951	5.13069	V. cholerae (LeGault et al. 2021)	TCACTGCCGCACAGGCAGCTTAGAAAT_579637	gi|2556688018|gb|CP129421.1|	100.0	27.0	0.0	0.0	1.0	27.0	2139928.0	2139902.0	0.000383	54.0	2556688018.0	CP129421	2877945.0	1481663	Vibrio metoecus strain ZF102 chromosome 1, complete sequence
155664	TCACTGCCGCACAGGCAGCTTAGAAAT	0.981951	5.13069	V. cholerae (LeGault et al. 2021)	TCACTGCCGCACAGGCAGCTTAGAAAT_579637	gi|2556688018|gb|CP129421.1|	100.0	27.0	0.0	0.0	1.0	27.0	2139988.0	2139962.0	0.000383	54.0	2556688018.0	CP129421	2877945.0	1481663	Vibrio metoecus strain ZF102 chromosome 1, complete sequence
155665	TCACTGCCGCACAGGCAGCTTAGAAAT	0.981951	5.13069	V. cholerae (LeGault et al. 2021)	TCACTGCCGCACAGGCAGCTTAGAAAT_579637	gi|2556688018|gb|CP129421.1|	100.0	27.0	0.0	0.0	1.0	27.0	2140048.0	2140022.0	0.000383	54.0	2556688018.0	CP129421	2877945.0	1481663	Vibrio metoecus strain ZF102 chromosome 1, complete sequence
155666	TCACTGCCGCACAGGCAGCTTAGAAAT	0.981951	5.13069	V. cholerae (LeGault et al. 2021)	TCACTGCCGCACAGGCAGCTTAGAAAT_579637	gi|2556688018|gb|CP129421.1|	100.0	27.0	0.0	0.0	1.0	27.0	2140168.0	2140142.0	0.000383	54.0	2556688018.0	CP129421	2877945.0	1481663	Vibrio metoecus strain ZF102 chromosome 1, complete sequence
155667	TCACTGCCGCACAGGCAGCTTAGAAAT	0.981951	5.13069	V. cholerae (LeGault et al. 2021)	TCACTGCCGCACAGGCAGCTTAGAAAT_579637	gi|2556688018|gb|CP129421.1|	100.0	27.0	0.0	0.0	1.0	27.0	2140228.0	2140202.0	0.000383	54.0	2556688018.0	CP129421	2877945.0	1481663	Vibrio metoecus strain ZF102 chromosome 1, complete sequence
155668	TCACTGCCGCACAGGCAGCTTAGAAAT	0.981951	5.13069	V. cholerae (LeGault et al. 2021)	TCACTGCCGCACAGGCAGCTTAGAAAT_579637	gi|2556688018|gb|CP129421.1|	100.0	27.0	0.0	0.0	1.0	27.0	2140348.0	2140322.0	0.000383	54.0	2556688018.0	CP129421	2877945.0	1481663	Vibrio metoecus strain ZF102 chromosome 1, complete sequence
155669	TCACTGCCGCACAGGCAGCTTAGAAAT	0.981951	5.13069	V. cholerae (LeGault et al. 2021)	TCACTGCCGCACAGGCAGCTTAGAAAT_579637	gi|2556688018|gb|CP129421.1|	100.0	27.0	0.0	0.0	1.0	27.0	2140468.0	2140442.0	0.000383	54.0	2556688018.0	CP129421	2877945.0	1481663	Vibrio metoecus strain ZF102 chromosome 1, complete sequence
155670	TCACTGCCGCACAGGCAGCTTAGAAAT	0.981951	5.13069	V. cholerae (LeGault et al. 2021)	TCACTGCCGCACAGGCAGCTTAGAAAT_579637	gi|2556688018|gb|CP129421.1|	100.0	27.0	0.0	0.0	1.0	27.0	2140528.0	2140502.0	0.000383	54.0	2556688018.0	CP129421	2877945.0	1481663	Vibrio metoecus strain ZF102 chromosome 1, complete sequence
155671	TCACTGCCGCACAGGCAGCTTAGAAAT	0.981951	5.13069	V. cholerae (LeGault et al. 2021)	TCACTGCCGCACAGGCAGCTTAGAAAT_579637	gi|2556688018|gb|CP129421.1|	100.0	27.0	0.0	0.0	1.0	27.0	2140648.0	2140622.0	0.000383	54.0	2556688018.0	CP129421	2877945.0	1481663	Vibrio metoecus strain ZF102 chromosome 1, complete sequence
155672	TCACTGCCGCACAGGCAGCTTAGAAAT	0.981951	5.13069	V. cholerae (LeGault et al. 2021)	TCACTGCCGCACAGGCAGCTTAGAAAT_579637	gi|2556688018|gb|CP129421.1|	100.0	27.0	0.0	0.0	1.0	27.0	2140708.0	2140682.0	0.000383	54.0	2556688018.0	CP129421	2877945.0	1481663	Vibrio metoecus strain ZF102 chromosome 1, complete sequence
155673	TCACTGCCGCACAGGCAGCTTAGAAAT	0.981951	5.13069	V. cholerae (LeGault et al. 2021)	TCACTGCCGCACAGGCAGCTTAGAAAT_579637	gi|2556688018|gb|CP129421.1|	100.0	27.0	0.0	0.0	1.0	27.0	2140768.0	2140742.0	0.000383	54.0	2556688018.0	CP129421	2877945.0	1481663	Vibrio metoecus strain ZF102 chromosome 1, complete sequence
155674	TCACTGCCGCACAGGCAGCTTAGAAAT	0.981951	5.13069	V. cholerae (LeGault et al. 2021)	TCACTGCCGCACAGGCAGCTTAGAAAT_579637	gi|2556688018|gb|CP129421.1|	100.0	27.0	0.0	0.0	1.0	27.0	2140828.0	2140802.0	0.000383	54.0	2556688018.0	CP129421	2877945.0	1481663	Vibrio metoecus strain ZF102 chromosome 1, complete sequence
155675	TCACTGCCGCACAGGCAGCTTAGAAAT	0.981951	5.13069	V. cholerae (LeGault et al. 2021)	TCACTGCCGCACAGGCAGCTTAGAAAT_579637	gi|2556688018|gb|CP129421.1|	100.0	27.0	0.0	0.0	1.0	27.0	2141008.0	2140982.0	0.000383	54.0	2556688018.0	CP129421	2877945.0	1481663	Vibrio metoecus strain ZF102 chromosome 1, complete sequence
155676	TCACTGCCGCACAGGCAGCTTAGAAAT	0.981951	5.13069	V. cholerae (LeGault et al. 2021)	TCACTGCCGCACAGGCAGCTTAGAAAT_579637	gi|2556688018|gb|CP129421.1|	100.0	27.0	0.0	0.0	1.0	27.0	2141068.0	2141042.0	0.000383	54.0	2556688018.0	CP129421	2877945.0	1481663	Vibrio metoecus strain ZF102 chromosome 1, complete sequence
155677	TCACTGCCGCACAGGCAGCTTAGAAAT	0.981951	5.13069	V. cholerae (LeGault et al. 2021)	TCACTGCCGCACAGGCAGCTTAGAAAT_579637	gi|2556688018|gb|CP129421.1|	100.0	27.0	0.0	0.0	1.0	27.0	2141368.0	2141342.0	0.000383	54.0	2556688018.0	CP129421	2877945.0	1481663	Vibrio metoecus strain ZF102 chromosome 1, complete sequence
155678	TCACTGCCGCACAGGCAGCTTAGAAAT	0.981951	5.13069	V. cholerae (LeGault et al. 2021)	TCACTGCCGCACAGGCAGCTTAGAAAT_579637	gi|2556688018|gb|CP129421.1|	100.0	27.0	0.0	0.0	1.0	27.0	2141428.0	2141402.0	0.000383	54.0	2556688018.0	CP129421	2877945.0	1481663	Vibrio metoecus strain ZF102 chromosome 1, complete sequence
155679	TCACTGCCGCACAGGCAGCTTAGAAAT	0.981951	5.13069	V. cholerae (LeGault et al. 2021)	TCACTGCCGCACAGGCAGCTTAGAAAT_579637	gi|2556688018|gb|CP129421.1|	100.0	27.0	0.0	0.0	1.0	27.0	2141488.0	2141462.0	0.000383	54.0	2556688018.0	CP129421	2877945.0	1481663	Vibrio metoecus strain ZF102 chromosome 1, complete sequence
155680	TCACTGCCGCACAGGCAGCTTAGAAAT	0.981951	5.13069	V. cholerae (LeGault et al. 2021)	TCACTGCCGCACAGGCAGCTTAGAAAT_579637	gi|2556688018|gb|CP129421.1|	100.0	27.0	0.0	0.0	1.0	27.0	2141549.0	2141523.0	0.000383	54.0	2556688018.0	CP129421	2877945.0	1481663	Vibrio metoecus strain ZF102 chromosome 1, complete sequence
155681	TCACTGCCGCACAGGCAGCTTAGAAAT	0.981951	5.13069	V. cholerae (LeGault et al. 2021)	TCACTGCCGCACAGGCAGCTTAGAAAT_579637	gi|2556688018|gb|CP129421.1|	100.0	27.0	0.0	0.0	1.0	27.0	2141790.0	2141764.0	0.000383	54.0	2556688018.0	CP129421	2877945.0	1481663	Vibrio metoecus strain ZF102 chromosome 1, complete sequence
155682	TCACTGCCGCACAGGCAGCTTAGAAAT	0.981951	5.13069	V. cholerae (LeGault et al. 2021)	TCACTGCCGCACAGGCAGCTTAGAAAT_579637	gi|2556688018|gb|CP129421.1|	100.0	26.0	0.0	0.0	1.0	26.0	2139448.0	2139423.0	0.002	52.0	2556688018.0	CP129421	2877945.0	1481663	Vibrio metoecus strain ZF102 chromosome 1, complete sequence
155683	TCACTGCCGCACAGGCAGCTTAGAAAT	0.981951	5.13069	V. cholerae (LeGault et al. 2021)	TCACTGCCGCACAGGCAGCTTAGAAAT_579637	gi|2556688018|gb|CP129421.1|	100.0	26.0	0.0	0.0	1.0	26.0	2140108.0	2140083.0	0.002	52.0	2556688018.0	CP129421	2877945.0	1481663	Vibrio metoecus strain ZF102 chromosome 1, complete sequence
155684	TCACTGCCGCACAGGCAGCTTAGAAAT	0.981951	5.13069	V. cholerae (LeGault et al. 2021)	TCACTGCCGCACAGGCAGCTTAGAAAT_579637	gi|2556688018|gb|CP129421.1|	100.0	26.0	0.0	0.0	1.0	26.0	2140288.0	2140263.0	0.002	52.0	2556688018.0	CP129421	2877945.0	1481663	Vibrio metoecus strain ZF102 chromosome 1, complete sequence
155685	TCACTGCCGCACAGGCAGCTTAGAAAT	0.981951	5.13069	V. cholerae (LeGault et al. 2021)	TCACTGCCGCACAGGCAGCTTAGAAAT_579637	gi|2556688018|gb|CP129421.1|	100.0	26.0	0.0	0.0	1.0	26.0	2140408.0	2140383.0	0.002	52.0	2556688018.0	CP129421	2877945.0	1481663	Vibrio metoecus strain ZF102 chromosome 1, complete sequence
155686	TCACTGCCGCACAGGCAGCTTAGAAAT	0.981951	5.13069	V. cholerae (LeGault et al. 2021)	TCACTGCCGCACAGGCAGCTTAGAAAT_579637	gi|2556688018|gb|CP129421.1|	100.0	26.0	0.0	0.0	1.0	26.0	2140588.0	2140563.0	0.002	52.0	2556688018.0	CP129421	2877945.0	1481663	Vibrio metoecus strain ZF102 chromosome 1, complete sequence
155687	TCACTGCCGCACAGGCAGCTTAGAAAT	0.981951	5.13069	V. cholerae (LeGault et al. 2021)	TCACTGCCGCACAGGCAGCTTAGAAAT_579637	gi|2556688018|gb|CP129421.1|	100.0	26.0	0.0	0.0	1.0	26.0	2140948.0	2140923.0	0.002	52.0	2556688018.0	CP129421	2877945.0	1481663	Vibrio metoecus strain ZF102 chromosome 1, complete sequence
155688	TCACTGCCGCACAGGCAGCTTAGAAAT	0.981951	5.13069	V. cholerae (LeGault et al. 2021)	TCACTGCCGCACAGGCAGCTTAGAAAT_579637	gi|2556688018|gb|CP129421.1|	100.0	26.0	0.0	0.0	1.0	26.0	2141128.0	2141103.0	0.002	52.0	2556688018.0	CP129421	2877945.0	1481663	Vibrio metoecus strain ZF102 chromosome 1, complete sequence
155689	TCACTGCCGCACAGGCAGCTTAGAAAT	0.981951	5.13069	V. cholerae (LeGault et al. 2021)	TCACTGCCGCACAGGCAGCTTAGAAAT_579637	gi|2556688018|gb|CP129421.1|	100.0	26.0	0.0	0.0	1.0	26.0	2141188.0	2141163.0	0.002	52.0	2556688018.0	CP129421	2877945.0	1481663	Vibrio metoecus strain ZF102 chromosome 1, complete sequence
155690	TCACTGCCGCACAGGCAGCTTAGAAAT	0.981951	5.13069	V. cholerae (LeGault et al. 2021)	TCACTGCCGCACAGGCAGCTTAGAAAT_579637	gi|2556688018|gb|CP129421.1|	100.0	26.0	0.0	0.0	1.0	26.0	2141248.0	2141223.0	0.002	52.0	2556688018.0	CP129421	2877945.0	1481663	Vibrio metoecus strain ZF102 chromosome 1, complete sequence
155691	TCACTGCCGCACAGGCAGCTTAGAAAT	0.981951	5.13069	V. cholerae (LeGault et al. 2021)	TCACTGCCGCACAGGCAGCTTAGAAAT_579637	gi|2556688018|gb|CP129421.1|	100.0	26.0	0.0	0.0	1.0	26.0	2141308.0	2141283.0	0.002	52.0	2556688018.0	CP129421	2877945.0	1481663	Vibrio metoecus strain ZF102 chromosome 1, complete sequence
155692	TCACTGCCGCACAGGCAGCTTAGAAAT	0.981951	5.13069	V. cholerae (LeGault et al. 2021)	TCACTGCCGCACAGGCAGCTTAGAAAT_579637	gi|2556688018|gb|CP129421.1|	100.0	26.0	0.0	0.0	1.0	26.0	2141610.0	2141585.0	0.002	52.0	2556688018.0	CP129421	2877945.0	1481663	Vibrio metoecus strain ZF102 chromosome 1, complete sequence
155693	TCACTGCCGCACAGGCAGCTTAGAAAT	0.981951	5.13069	V. cholerae (LeGault et al. 2021)	TCACTGCCGCACAGGCAGCTTAGAAAT_579637	gi|2556688018|gb|CP129421.1|	100.0	26.0	0.0	0.0	1.0	26.0	2141670.0	2141645.0	0.002	52.0	2556688018.0	CP129421	2877945.0	1481663	Vibrio metoecus strain ZF102 chromosome 1, complete sequence
155694	TCACTGCCGCACAGGCAGCTTAGAAAT	0.981951	5.13069	V. cholerae (LeGault et al. 2021)	TCACTGCCGCACAGGCAGCTTAGAAAT_579637	gi|2556688018|gb|CP129421.1|	100.0	26.0	0.0	0.0	1.0	26.0	2141730.0	2141705.0	0.002	52.0	2556688018.0	CP129421	2877945.0	1481663	Vibrio metoecus strain ZF102 chromosome 1, complete sequence
155695	TCACTGCCGCACAGGCAGCTTAGAAAT	0.981951	5.13069	V. cholerae (LeGault et al. 2021)	TCACTGCCGCACAGGCAGCTTAGAAAT_579637	gi|2556688018|gb|CP129421.1|	100.0	26.0	0.0	0.0	1.0	26.0	2141850.0	2141825.0	0.002	52.0	2556688018.0	CP129421	2877945.0	1481663	Vibrio metoecus strain ZF102 chromosome 1, complete sequence
155696	TCACTGCCGCACAGGCAGCTTAGAAAT	0.981951	5.13069	V. cholerae (LeGault et al. 2021)	TCACTGCCGCACAGGCAGCTTAGAAAT_579637	gi|2508600863|gb|CP115969.1|	100.0	27.0	0.0	0.0	1.0	27.0	1292081.0	1292107.0	0.000383	54.0	2508600863.0	CP115969	2089635.0	400946	Wohlfahrtiimonas chitiniclastica strain BM-Y chromosome, complete genome
155697	TCACTGCCGCACAGGCAGCTTAGAAAT	0.981951	5.13069	V. cholerae (LeGault et al. 2021)	TCACTGCCGCACAGGCAGCTTAGAAAT_579637	gi|2508600863|gb|CP115969.1|	100.0	27.0	0.0	0.0	1.0	27.0	1292201.0	1292227.0	0.000383	54.0	2508600863.0	CP115969	2089635.0	400946	Wohlfahrtiimonas chitiniclastica strain BM-Y chromosome, complete genome
155698	TCACTGCCGCACAGGCAGCTTAGAAAT	0.981951	5.13069	V. cholerae (LeGault et al. 2021)	TCACTGCCGCACAGGCAGCTTAGAAAT_579637	gi|2508600863|gb|CP115969.1|	100.0	27.0	0.0	0.0	1.0	27.0	1292622.0	1292648.0	0.000383	54.0	2508600863.0	CP115969	2089635.0	400946	Wohlfahrtiimonas chitiniclastica strain BM-Y chromosome, complete genome
155699	TCACTGCCGCACAGGCAGCTTAGAAAT	0.981951	5.13069	V. cholerae (LeGault et al. 2021)	TCACTGCCGCACAGGCAGCTTAGAAAT_579637	gi|2508600863|gb|CP115969.1|	100.0	27.0	0.0	0.0	1.0	27.0	1293282.0	1293308.0	0.000383	54.0	2508600863.0	CP115969	2089635.0	400946	Wohlfahrtiimonas chitiniclastica strain BM-Y chromosome, complete genome
155700	TCACTGCCGCACAGGCAGCTTAGAAAT	0.981951	5.13069	V. cholerae (LeGault et al. 2021)	TCACTGCCGCACAGGCAGCTTAGAAAT_579637	gi|2508600863|gb|CP115969.1|	100.0	27.0	0.0	0.0	1.0	27.0	1293462.0	1293488.0	0.000383	54.0	2508600863.0	CP115969	2089635.0	400946	Wohlfahrtiimonas chitiniclastica strain BM-Y chromosome, complete genome
155701	TCACTGCCGCACAGGCAGCTTAGAAAT	0.981951	5.13069	V. cholerae (LeGault et al. 2021)	TCACTGCCGCACAGGCAGCTTAGAAAT_579637	gi|2508600863|gb|CP115969.1|	100.0	27.0	0.0	0.0	1.0	27.0	1346522.0	1346548.0	0.000383	54.0	2508600863.0	CP115969	2089635.0	400946	Wohlfahrtiimonas chitiniclastica strain BM-Y chromosome, complete genome
155702	TCACTGCCGCACAGGCAGCTTAGAAAT	0.981951	5.13069	V. cholerae (LeGault et al. 2021)	TCACTGCCGCACAGGCAGCTTAGAAAT_579637	gi|2508600863|gb|CP115969.1|	100.0	27.0	0.0	0.0	1.0	27.0	1346642.0	1346668.0	0.000383	54.0	2508600863.0	CP115969	2089635.0	400946	Wohlfahrtiimonas chitiniclastica strain BM-Y chromosome, complete genome
155703	TCACTGCCGCACAGGCAGCTTAGAAAT	0.981951	5.13069	V. cholerae (LeGault et al. 2021)	TCACTGCCGCACAGGCAGCTTAGAAAT_579637	gi|2508600863|gb|CP115969.1|	100.0	27.0	0.0	0.0	1.0	27.0	1346822.0	1346848.0	0.000383	54.0	2508600863.0	CP115969	2089635.0	400946	Wohlfahrtiimonas chitiniclastica strain BM-Y chromosome, complete genome
155704	TCACTGCCGCACAGGCAGCTTAGAAAT	0.981951	5.13069	V. cholerae (LeGault et al. 2021)	TCACTGCCGCACAGGCAGCTTAGAAAT_579637	gi|2508600863|gb|CP115969.1|	100.0	27.0	0.0	0.0	1.0	27.0	1347062.0	1347088.0	0.000383	54.0	2508600863.0	CP115969	2089635.0	400946	Wohlfahrtiimonas chitiniclastica strain BM-Y chromosome, complete genome
155705	TCACTGCCGCACAGGCAGCTTAGAAAT	0.981951	5.13069	V. cholerae (LeGault et al. 2021)	TCACTGCCGCACAGGCAGCTTAGAAAT_579637	gi|2508600863|gb|CP115969.1|	100.0	27.0	0.0	0.0	1.0	27.0	1347302.0	1347328.0	0.000383	54.0	2508600863.0	CP115969	2089635.0	400946	Wohlfahrtiimonas chitiniclastica strain BM-Y chromosome, complete genome
155706	TCACTGCCGCACAGGCAGCTTAGAAAT	0.981951	5.13069	V. cholerae (LeGault et al. 2021)	TCACTGCCGCACAGGCAGCTTAGAAAT_579637	gi|2508600863|gb|CP115969.1|	100.0	27.0	0.0	0.0	1.0	27.0	1347362.0	1347388.0	0.000383	54.0	2508600863.0	CP115969	2089635.0	400946	Wohlfahrtiimonas chitiniclastica strain BM-Y chromosome, complete genome
155707	TCACTGCCGCACAGGCAGCTTAGAAAT	0.981951	5.13069	V. cholerae (LeGault et al. 2021)	TCACTGCCGCACAGGCAGCTTAGAAAT_579637	gi|2508600863|gb|CP115969.1|	100.0	27.0	0.0	0.0	1.0	27.0	1347542.0	1347568.0	0.000383	54.0	2508600863.0	CP115969	2089635.0	400946	Wohlfahrtiimonas chitiniclastica strain BM-Y chromosome, complete genome
155708	TCACTGCCGCACAGGCAGCTTAGAAAT	0.981951	5.13069	V. cholerae (LeGault et al. 2021)	TCACTGCCGCACAGGCAGCTTAGAAAT_579637	gi|2508600863|gb|CP115969.1|	100.0	27.0	0.0	0.0	1.0	27.0	1347602.0	1347628.0	0.000383	54.0	2508600863.0	CP115969	2089635.0	400946	Wohlfahrtiimonas chitiniclastica strain BM-Y chromosome, complete genome
155709	TCACTGCCGCACAGGCAGCTTAGAAAT	0.981951	5.13069	V. cholerae (LeGault et al. 2021)	TCACTGCCGCACAGGCAGCTTAGAAAT_579637	gi|2508600863|gb|CP115969.1|	100.0	27.0	0.0	0.0	1.0	27.0	1347662.0	1347688.0	0.000383	54.0	2508600863.0	CP115969	2089635.0	400946	Wohlfahrtiimonas chitiniclastica strain BM-Y chromosome, complete genome
155710	TCACTGCCGCACAGGCAGCTTAGAAAT	0.981951	5.13069	V. cholerae (LeGault et al. 2021)	TCACTGCCGCACAGGCAGCTTAGAAAT_579637	gi|2508600863|gb|CP115969.1|	100.0	27.0	0.0	0.0	1.0	27.0	1347722.0	1347748.0	0.000383	54.0	2508600863.0	CP115969	2089635.0	400946	Wohlfahrtiimonas chitiniclastica strain BM-Y chromosome, complete genome
155711	TCACTGCCGCACAGGCAGCTTAGAAAT	0.981951	5.13069	V. cholerae (LeGault et al. 2021)	TCACTGCCGCACAGGCAGCTTAGAAAT_579637	gi|2508600863|gb|CP115969.1|	100.0	27.0	0.0	0.0	1.0	27.0	1347842.0	1347868.0	0.000383	54.0	2508600863.0	CP115969	2089635.0	400946	Wohlfahrtiimonas chitiniclastica strain BM-Y chromosome, complete genome
155712	TCACTGCCGCACAGGCAGCTTAGAAAT	0.981951	5.13069	V. cholerae (LeGault et al. 2021)	TCACTGCCGCACAGGCAGCTTAGAAAT_579637	gi|2508600863|gb|CP115969.1|	100.0	27.0	0.0	0.0	1.0	27.0	1347902.0	1347928.0	0.000383	54.0	2508600863.0	CP115969	2089635.0	400946	Wohlfahrtiimonas chitiniclastica strain BM-Y chromosome, complete genome
155713	TCACTGCCGCACAGGCAGCTTAGAAAT	0.981951	5.13069	V. cholerae (LeGault et al. 2021)	TCACTGCCGCACAGGCAGCTTAGAAAT_579637	gi|2508600863|gb|CP115969.1|	100.0	27.0	0.0	0.0	1.0	27.0	1347962.0	1347988.0	0.000383	54.0	2508600863.0	CP115969	2089635.0	400946	Wohlfahrtiimonas chitiniclastica strain BM-Y chromosome, complete genome
155714	TCACTGCCGCACAGGCAGCTTAGAAAT	0.981951	5.13069	V. cholerae (LeGault et al. 2021)	TCACTGCCGCACAGGCAGCTTAGAAAT_579637	gi|2508600863|gb|CP115969.1|	100.0	27.0	0.0	0.0	1.0	27.0	1348022.0	1348048.0	0.000383	54.0	2508600863.0	CP115969	2089635.0	400946	Wohlfahrtiimonas chitiniclastica strain BM-Y chromosome, complete genome
155715	TCACTGCCGCACAGGCAGCTTAGAAAT	0.981951	5.13069	V. cholerae (LeGault et al. 2021)	TCACTGCCGCACAGGCAGCTTAGAAAT_579637	gi|2508600863|gb|CP115969.1|	100.0	27.0	0.0	0.0	1.0	27.0	1348262.0	1348288.0	0.000383	54.0	2508600863.0	CP115969	2089635.0	400946	Wohlfahrtiimonas chitiniclastica strain BM-Y chromosome, complete genome
155716	TCACTGCCGCACAGGCAGCTTAGAAAT	0.981951	5.13069	V. cholerae (LeGault et al. 2021)	TCACTGCCGCACAGGCAGCTTAGAAAT_579637	gi|2508600863|gb|CP115969.1|	100.0	27.0	0.0	0.0	1.0	27.0	1348382.0	1348408.0	0.000383	54.0	2508600863.0	CP115969	2089635.0	400946	Wohlfahrtiimonas chitiniclastica strain BM-Y chromosome, complete genome
155717	TCACTGCCGCACAGGCAGCTTAGAAAT	0.981951	5.13069	V. cholerae (LeGault et al. 2021)	TCACTGCCGCACAGGCAGCTTAGAAAT_579637	gi|2508600863|gb|CP115969.1|	100.0	27.0	0.0	0.0	1.0	27.0	1348442.0	1348468.0	0.000383	54.0	2508600863.0	CP115969	2089635.0	400946	Wohlfahrtiimonas chitiniclastica strain BM-Y chromosome, complete genome
155718	TCACTGCCGCACAGGCAGCTTAGAAAT	0.981951	5.13069	V. cholerae (LeGault et al. 2021)	TCACTGCCGCACAGGCAGCTTAGAAAT_579637	gi|2508600863|gb|CP115969.1|	100.0	27.0	0.0	0.0	1.0	27.0	1348682.0	1348708.0	0.000383	54.0	2508600863.0	CP115969	2089635.0	400946	Wohlfahrtiimonas chitiniclastica strain BM-Y chromosome, complete genome
155719	TCACTGCCGCACAGGCAGCTTAGAAAT	0.981951	5.13069	V. cholerae (LeGault et al. 2021)	TCACTGCCGCACAGGCAGCTTAGAAAT_579637	gi|2508600863|gb|CP115969.1|	100.0	27.0	0.0	0.0	1.0	27.0	1348922.0	1348948.0	0.000383	54.0	2508600863.0	CP115969	2089635.0	400946	Wohlfahrtiimonas chitiniclastica strain BM-Y chromosome, complete genome
155720	TCACTGCCGCACAGGCAGCTTAGAAAT	0.981951	5.13069	V. cholerae (LeGault et al. 2021)	TCACTGCCGCACAGGCAGCTTAGAAAT_579637	gi|2508600863|gb|CP115969.1|	100.0	27.0	0.0	0.0	1.0	27.0	1349102.0	1349128.0	0.000383	54.0	2508600863.0	CP115969	2089635.0	400946	Wohlfahrtiimonas chitiniclastica strain BM-Y chromosome, complete genome
155721	TCACTGCCGCACAGGCAGCTTAGAAAT	0.981951	5.13069	V. cholerae (LeGault et al. 2021)	TCACTGCCGCACAGGCAGCTTAGAAAT_579637	gi|2508600863|gb|CP115969.1|	100.0	27.0	0.0	0.0	1.0	27.0	1349222.0	1349248.0	0.000383	54.0	2508600863.0	CP115969	2089635.0	400946	Wohlfahrtiimonas chitiniclastica strain BM-Y chromosome, complete genome
155722	TCACTGCCGCACAGGCAGCTTAGAAAT	0.981951	5.13069	V. cholerae (LeGault et al. 2021)	TCACTGCCGCACAGGCAGCTTAGAAAT_579637	gi|2508600863|gb|CP115969.1|	100.0	27.0	0.0	0.0	1.0	27.0	1349462.0	1349488.0	0.000383	54.0	2508600863.0	CP115969	2089635.0	400946	Wohlfahrtiimonas chitiniclastica strain BM-Y chromosome, complete genome
155723	TCACTGCCGCACAGGCAGCTTAGAAAT	0.981951	5.13069	V. cholerae (LeGault et al. 2021)	TCACTGCCGCACAGGCAGCTTAGAAAT_579637	gi|2508600863|gb|CP115969.1|	100.0	27.0	0.0	0.0	1.0	27.0	1349522.0	1349548.0	0.000383	54.0	2508600863.0	CP115969	2089635.0	400946	Wohlfahrtiimonas chitiniclastica strain BM-Y chromosome, complete genome
155724	TCACTGCCGCACAGGCAGCTTAGAAAT	0.981951	5.13069	V. cholerae (LeGault et al. 2021)	TCACTGCCGCACAGGCAGCTTAGAAAT_579637	gi|2508600863|gb|CP115969.1|	100.0	26.0	0.0	0.0	1.0	26.0	1291841.0	1291866.0	0.002	52.0	2508600863.0	CP115969	2089635.0	400946	Wohlfahrtiimonas chitiniclastica strain BM-Y chromosome, complete genome
155725	TCACTGCCGCACAGGCAGCTTAGAAAT	0.981951	5.13069	V. cholerae (LeGault et al. 2021)	TCACTGCCGCACAGGCAGCTTAGAAAT_579637	gi|2508600863|gb|CP115969.1|	100.0	26.0	0.0	0.0	1.0	26.0	1291901.0	1291926.0	0.002	52.0	2508600863.0	CP115969	2089635.0	400946	Wohlfahrtiimonas chitiniclastica strain BM-Y chromosome, complete genome
155726	TCACTGCCGCACAGGCAGCTTAGAAAT	0.981951	5.13069	V. cholerae (LeGault et al. 2021)	TCACTGCCGCACAGGCAGCTTAGAAAT_579637	gi|2508600863|gb|CP115969.1|	100.0	26.0	0.0	0.0	1.0	26.0	1291961.0	1291986.0	0.002	52.0	2508600863.0	CP115969	2089635.0	400946	Wohlfahrtiimonas chitiniclastica strain BM-Y chromosome, complete genome
155727	TCACTGCCGCACAGGCAGCTTAGAAAT	0.981951	5.13069	V. cholerae (LeGault et al. 2021)	TCACTGCCGCACAGGCAGCTTAGAAAT_579637	gi|2508600863|gb|CP115969.1|	100.0	26.0	0.0	0.0	1.0	26.0	1292021.0	1292046.0	0.002	52.0	2508600863.0	CP115969	2089635.0	400946	Wohlfahrtiimonas chitiniclastica strain BM-Y chromosome, complete genome
155728	TCACTGCCGCACAGGCAGCTTAGAAAT	0.981951	5.13069	V. cholerae (LeGault et al. 2021)	TCACTGCCGCACAGGCAGCTTAGAAAT_579637	gi|2508600863|gb|CP115969.1|	100.0	26.0	0.0	0.0	1.0	26.0	1292141.0	1292166.0	0.002	52.0	2508600863.0	CP115969	2089635.0	400946	Wohlfahrtiimonas chitiniclastica strain BM-Y chromosome, complete genome
155729	TCACTGCCGCACAGGCAGCTTAGAAAT	0.981951	5.13069	V. cholerae (LeGault et al. 2021)	TCACTGCCGCACAGGCAGCTTAGAAAT_579637	gi|2508600863|gb|CP115969.1|	100.0	26.0	0.0	0.0	1.0	26.0	1292261.0	1292286.0	0.002	52.0	2508600863.0	CP115969	2089635.0	400946	Wohlfahrtiimonas chitiniclastica strain BM-Y chromosome, complete genome
155730	TCACTGCCGCACAGGCAGCTTAGAAAT	0.981951	5.13069	V. cholerae (LeGault et al. 2021)	TCACTGCCGCACAGGCAGCTTAGAAAT_579637	gi|2508600863|gb|CP115969.1|	100.0	26.0	0.0	0.0	1.0	26.0	1292321.0	1292346.0	0.002	52.0	2508600863.0	CP115969	2089635.0	400946	Wohlfahrtiimonas chitiniclastica strain BM-Y chromosome, complete genome
155731	TCACTGCCGCACAGGCAGCTTAGAAAT	0.981951	5.13069	V. cholerae (LeGault et al. 2021)	TCACTGCCGCACAGGCAGCTTAGAAAT_579637	gi|2508600863|gb|CP115969.1|	100.0	26.0	0.0	0.0	1.0	26.0	1292381.0	1292406.0	0.002	52.0	2508600863.0	CP115969	2089635.0	400946	Wohlfahrtiimonas chitiniclastica strain BM-Y chromosome, complete genome
155732	TCACTGCCGCACAGGCAGCTTAGAAAT	0.981951	5.13069	V. cholerae (LeGault et al. 2021)	TCACTGCCGCACAGGCAGCTTAGAAAT_579637	gi|2508600863|gb|CP115969.1|	100.0	26.0	0.0	0.0	1.0	26.0	1292441.0	1292466.0	0.002	52.0	2508600863.0	CP115969	2089635.0	400946	Wohlfahrtiimonas chitiniclastica strain BM-Y chromosome, complete genome
155733	TCACTGCCGCACAGGCAGCTTAGAAAT	0.981951	5.13069	V. cholerae (LeGault et al. 2021)	TCACTGCCGCACAGGCAGCTTAGAAAT_579637	gi|2508600863|gb|CP115969.1|	100.0	26.0	0.0	0.0	1.0	26.0	1292501.0	1292526.0	0.002	52.0	2508600863.0	CP115969	2089635.0	400946	Wohlfahrtiimonas chitiniclastica strain BM-Y chromosome, complete genome
155734	TCACTGCCGCACAGGCAGCTTAGAAAT	0.981951	5.13069	V. cholerae (LeGault et al. 2021)	TCACTGCCGCACAGGCAGCTTAGAAAT_579637	gi|2508600863|gb|CP115969.1|	100.0	26.0	0.0	0.0	1.0	26.0	1292562.0	1292587.0	0.002	52.0	2508600863.0	CP115969	2089635.0	400946	Wohlfahrtiimonas chitiniclastica strain BM-Y chromosome, complete genome
155735	TCACTGCCGCACAGGCAGCTTAGAAAT	0.981951	5.13069	V. cholerae (LeGault et al. 2021)	TCACTGCCGCACAGGCAGCTTAGAAAT_579637	gi|2508600863|gb|CP115969.1|	100.0	26.0	0.0	0.0	1.0	26.0	1292682.0	1292707.0	0.002	52.0	2508600863.0	CP115969	2089635.0	400946	Wohlfahrtiimonas chitiniclastica strain BM-Y chromosome, complete genome
155736	TCACTGCCGCACAGGCAGCTTAGAAAT	0.981951	5.13069	V. cholerae (LeGault et al. 2021)	TCACTGCCGCACAGGCAGCTTAGAAAT_579637	gi|2508600863|gb|CP115969.1|	100.0	26.0	0.0	0.0	1.0	26.0	1292742.0	1292767.0	0.002	52.0	2508600863.0	CP115969	2089635.0	400946	Wohlfahrtiimonas chitiniclastica strain BM-Y chromosome, complete genome
155737	TCACTGCCGCACAGGCAGCTTAGAAAT	0.981951	5.13069	V. cholerae (LeGault et al. 2021)	TCACTGCCGCACAGGCAGCTTAGAAAT_579637	gi|2508600863|gb|CP115969.1|	100.0	26.0	0.0	0.0	1.0	26.0	1292802.0	1292827.0	0.002	52.0	2508600863.0	CP115969	2089635.0	400946	Wohlfahrtiimonas chitiniclastica strain BM-Y chromosome, complete genome
155738	TCACTGCCGCACAGGCAGCTTAGAAAT	0.981951	5.13069	V. cholerae (LeGault et al. 2021)	TCACTGCCGCACAGGCAGCTTAGAAAT_579637	gi|2508600863|gb|CP115969.1|	100.0	26.0	0.0	0.0	1.0	26.0	1292862.0	1292887.0	0.002	52.0	2508600863.0	CP115969	2089635.0	400946	Wohlfahrtiimonas chitiniclastica strain BM-Y chromosome, complete genome
155739	TCACTGCCGCACAGGCAGCTTAGAAAT	0.981951	5.13069	V. cholerae (LeGault et al. 2021)	TCACTGCCGCACAGGCAGCTTAGAAAT_579637	gi|2508600863|gb|CP115969.1|	100.0	26.0	0.0	0.0	1.0	26.0	1292922.0	1292947.0	0.002	52.0	2508600863.0	CP115969	2089635.0	400946	Wohlfahrtiimonas chitiniclastica strain BM-Y chromosome, complete genome
155740	TCACTGCCGCACAGGCAGCTTAGAAAT	0.981951	5.13069	V. cholerae (LeGault et al. 2021)	TCACTGCCGCACAGGCAGCTTAGAAAT_579637	gi|2508600863|gb|CP115969.1|	100.0	26.0	0.0	0.0	1.0	26.0	1292982.0	1293007.0	0.002	52.0	2508600863.0	CP115969	2089635.0	400946	Wohlfahrtiimonas chitiniclastica strain BM-Y chromosome, complete genome
155741	TCACTGCCGCACAGGCAGCTTAGAAAT	0.981951	5.13069	V. cholerae (LeGault et al. 2021)	TCACTGCCGCACAGGCAGCTTAGAAAT_579637	gi|2508600863|gb|CP115969.1|	100.0	26.0	0.0	0.0	1.0	26.0	1293042.0	1293067.0	0.002	52.0	2508600863.0	CP115969	2089635.0	400946	Wohlfahrtiimonas chitiniclastica strain BM-Y chromosome, complete genome
155742	TCACTGCCGCACAGGCAGCTTAGAAAT	0.981951	5.13069	V. cholerae (LeGault et al. 2021)	TCACTGCCGCACAGGCAGCTTAGAAAT_579637	gi|2508600863|gb|CP115969.1|	100.0	26.0	0.0	0.0	1.0	26.0	1293102.0	1293127.0	0.002	52.0	2508600863.0	CP115969	2089635.0	400946	Wohlfahrtiimonas chitiniclastica strain BM-Y chromosome, complete genome
155743	TCACTGCCGCACAGGCAGCTTAGAAAT	0.981951	5.13069	V. cholerae (LeGault et al. 2021)	TCACTGCCGCACAGGCAGCTTAGAAAT_579637	gi|2508600863|gb|CP115969.1|	100.0	26.0	0.0	0.0	1.0	26.0	1293162.0	1293187.0	0.002	52.0	2508600863.0	CP115969	2089635.0	400946	Wohlfahrtiimonas chitiniclastica strain BM-Y chromosome, complete genome
155744	TCACTGCCGCACAGGCAGCTTAGAAAT	0.981951	5.13069	V. cholerae (LeGault et al. 2021)	TCACTGCCGCACAGGCAGCTTAGAAAT_579637	gi|2508600863|gb|CP115969.1|	100.0	26.0	0.0	0.0	1.0	26.0	1293222.0	1293247.0	0.002	52.0	2508600863.0	CP115969	2089635.0	400946	Wohlfahrtiimonas chitiniclastica strain BM-Y chromosome, complete genome
155745	TCACTGCCGCACAGGCAGCTTAGAAAT	0.981951	5.13069	V. cholerae (LeGault et al. 2021)	TCACTGCCGCACAGGCAGCTTAGAAAT_579637	gi|2508600863|gb|CP115969.1|	100.0	26.0	0.0	0.0	1.0	26.0	1293342.0	1293367.0	0.002	52.0	2508600863.0	CP115969	2089635.0	400946	Wohlfahrtiimonas chitiniclastica strain BM-Y chromosome, complete genome
155746	TCACTGCCGCACAGGCAGCTTAGAAAT	0.981951	5.13069	V. cholerae (LeGault et al. 2021)	TCACTGCCGCACAGGCAGCTTAGAAAT_579637	gi|2508600863|gb|CP115969.1|	100.0	26.0	0.0	0.0	1.0	26.0	1293402.0	1293427.0	0.002	52.0	2508600863.0	CP115969	2089635.0	400946	Wohlfahrtiimonas chitiniclastica strain BM-Y chromosome, complete genome
155747	TCACTGCCGCACAGGCAGCTTAGAAAT	0.981951	5.13069	V. cholerae (LeGault et al. 2021)	TCACTGCCGCACAGGCAGCTTAGAAAT_579637	gi|2508600863|gb|CP115969.1|	100.0	26.0	0.0	0.0	1.0	26.0	1346102.0	1346127.0	0.002	52.0	2508600863.0	CP115969	2089635.0	400946	Wohlfahrtiimonas chitiniclastica strain BM-Y chromosome, complete genome
155748	TCACTGCCGCACAGGCAGCTTAGAAAT	0.981951	5.13069	V. cholerae (LeGault et al. 2021)	TCACTGCCGCACAGGCAGCTTAGAAAT_579637	gi|2508600863|gb|CP115969.1|	100.0	26.0	0.0	0.0	1.0	26.0	1346162.0	1346187.0	0.002	52.0	2508600863.0	CP115969	2089635.0	400946	Wohlfahrtiimonas chitiniclastica strain BM-Y chromosome, complete genome
155749	TCACTGCCGCACAGGCAGCTTAGAAAT	0.981951	5.13069	V. cholerae (LeGault et al. 2021)	TCACTGCCGCACAGGCAGCTTAGAAAT_579637	gi|2508600863|gb|CP115969.1|	100.0	26.0	0.0	0.0	1.0	26.0	1346222.0	1346247.0	0.002	52.0	2508600863.0	CP115969	2089635.0	400946	Wohlfahrtiimonas chitiniclastica strain BM-Y chromosome, complete genome
155750	TCACTGCCGCACAGGCAGCTTAGAAAT	0.981951	5.13069	V. cholerae (LeGault et al. 2021)	TCACTGCCGCACAGGCAGCTTAGAAAT_579637	gi|2508600863|gb|CP115969.1|	100.0	26.0	0.0	0.0	1.0	26.0	1346282.0	1346307.0	0.002	52.0	2508600863.0	CP115969	2089635.0	400946	Wohlfahrtiimonas chitiniclastica strain BM-Y chromosome, complete genome
155751	TCACTGCCGCACAGGCAGCTTAGAAAT	0.981951	5.13069	V. cholerae (LeGault et al. 2021)	TCACTGCCGCACAGGCAGCTTAGAAAT_579637	gi|2508600863|gb|CP115969.1|	100.0	26.0	0.0	0.0	1.0	26.0	1346342.0	1346367.0	0.002	52.0	2508600863.0	CP115969	2089635.0	400946	Wohlfahrtiimonas chitiniclastica strain BM-Y chromosome, complete genome
155752	TCACTGCCGCACAGGCAGCTTAGAAAT	0.981951	5.13069	V. cholerae (LeGault et al. 2021)	TCACTGCCGCACAGGCAGCTTAGAAAT_579637	gi|2508600863|gb|CP115969.1|	100.0	26.0	0.0	0.0	1.0	26.0	1346402.0	1346427.0	0.002	52.0	2508600863.0	CP115969	2089635.0	400946	Wohlfahrtiimonas chitiniclastica strain BM-Y chromosome, complete genome
155753	TCACTGCCGCACAGGCAGCTTAGAAAT	0.981951	5.13069	V. cholerae (LeGault et al. 2021)	TCACTGCCGCACAGGCAGCTTAGAAAT_579637	gi|2508600863|gb|CP115969.1|	100.0	26.0	0.0	0.0	1.0	26.0	1346462.0	1346487.0	0.002	52.0	2508600863.0	CP115969	2089635.0	400946	Wohlfahrtiimonas chitiniclastica strain BM-Y chromosome, complete genome
155754	TCACTGCCGCACAGGCAGCTTAGAAAT	0.981951	5.13069	V. cholerae (LeGault et al. 2021)	TCACTGCCGCACAGGCAGCTTAGAAAT_579637	gi|2508600863|gb|CP115969.1|	100.0	26.0	0.0	0.0	1.0	26.0	1346582.0	1346607.0	0.002	52.0	2508600863.0	CP115969	2089635.0	400946	Wohlfahrtiimonas chitiniclastica strain BM-Y chromosome, complete genome
155755	TCACTGCCGCACAGGCAGCTTAGAAAT	0.981951	5.13069	V. cholerae (LeGault et al. 2021)	TCACTGCCGCACAGGCAGCTTAGAAAT_579637	gi|2508600863|gb|CP115969.1|	100.0	26.0	0.0	0.0	1.0	26.0	1346702.0	1346727.0	0.002	52.0	2508600863.0	CP115969	2089635.0	400946	Wohlfahrtiimonas chitiniclastica strain BM-Y chromosome, complete genome
155756	TCACTGCCGCACAGGCAGCTTAGAAAT	0.981951	5.13069	V. cholerae (LeGault et al. 2021)	TCACTGCCGCACAGGCAGCTTAGAAAT_579637	gi|2508600863|gb|CP115969.1|	100.0	26.0	0.0	0.0	1.0	26.0	1346762.0	1346787.0	0.002	52.0	2508600863.0	CP115969	2089635.0	400946	Wohlfahrtiimonas chitiniclastica strain BM-Y chromosome, complete genome
155757	TCACTGCCGCACAGGCAGCTTAGAAAT	0.981951	5.13069	V. cholerae (LeGault et al. 2021)	TCACTGCCGCACAGGCAGCTTAGAAAT_579637	gi|2508600863|gb|CP115969.1|	100.0	26.0	0.0	0.0	1.0	26.0	1346882.0	1346907.0	0.002	52.0	2508600863.0	CP115969	2089635.0	400946	Wohlfahrtiimonas chitiniclastica strain BM-Y chromosome, complete genome
155758	TCACTGCCGCACAGGCAGCTTAGAAAT	0.981951	5.13069	V. cholerae (LeGault et al. 2021)	TCACTGCCGCACAGGCAGCTTAGAAAT_579637	gi|2508600863|gb|CP115969.1|	100.0	26.0	0.0	0.0	1.0	26.0	1346942.0	1346967.0	0.002	52.0	2508600863.0	CP115969	2089635.0	400946	Wohlfahrtiimonas chitiniclastica strain BM-Y chromosome, complete genome
155759	TCACTGCCGCACAGGCAGCTTAGAAAT	0.981951	5.13069	V. cholerae (LeGault et al. 2021)	TCACTGCCGCACAGGCAGCTTAGAAAT_579637	gi|2508600863|gb|CP115969.1|	100.0	26.0	0.0	0.0	1.0	26.0	1347002.0	1347027.0	0.002	52.0	2508600863.0	CP115969	2089635.0	400946	Wohlfahrtiimonas chitiniclastica strain BM-Y chromosome, complete genome
155760	TCACTGCCGCACAGGCAGCTTAGAAAT	0.981951	5.13069	V. cholerae (LeGault et al. 2021)	TCACTGCCGCACAGGCAGCTTAGAAAT_579637	gi|2508600863|gb|CP115969.1|	100.0	26.0	0.0	0.0	1.0	26.0	1347122.0	1347147.0	0.002	52.0	2508600863.0	CP115969	2089635.0	400946	Wohlfahrtiimonas chitiniclastica strain BM-Y chromosome, complete genome
155761	TCACTGCCGCACAGGCAGCTTAGAAAT	0.981951	5.13069	V. cholerae (LeGault et al. 2021)	TCACTGCCGCACAGGCAGCTTAGAAAT_579637	gi|2508600863|gb|CP115969.1|	100.0	26.0	0.0	0.0	1.0	26.0	1347182.0	1347207.0	0.002	52.0	2508600863.0	CP115969	2089635.0	400946	Wohlfahrtiimonas chitiniclastica strain BM-Y chromosome, complete genome
155762	TCACTGCCGCACAGGCAGCTTAGAAAT	0.981951	5.13069	V. cholerae (LeGault et al. 2021)	TCACTGCCGCACAGGCAGCTTAGAAAT_579637	gi|2508600863|gb|CP115969.1|	100.0	26.0	0.0	0.0	1.0	26.0	1347242.0	1347267.0	0.002	52.0	2508600863.0	CP115969	2089635.0	400946	Wohlfahrtiimonas chitiniclastica strain BM-Y chromosome, complete genome
155763	TCACTGCCGCACAGGCAGCTTAGAAAT	0.981951	5.13069	V. cholerae (LeGault et al. 2021)	TCACTGCCGCACAGGCAGCTTAGAAAT_579637	gi|2508600863|gb|CP115969.1|	100.0	26.0	0.0	0.0	1.0	26.0	1347422.0	1347447.0	0.002	52.0	2508600863.0	CP115969	2089635.0	400946	Wohlfahrtiimonas chitiniclastica strain BM-Y chromosome, complete genome
155764	TCACTGCCGCACAGGCAGCTTAGAAAT	0.981951	5.13069	V. cholerae (LeGault et al. 2021)	TCACTGCCGCACAGGCAGCTTAGAAAT_579637	gi|2508600863|gb|CP115969.1|	100.0	26.0	0.0	0.0	1.0	26.0	1347482.0	1347507.0	0.002	52.0	2508600863.0	CP115969	2089635.0	400946	Wohlfahrtiimonas chitiniclastica strain BM-Y chromosome, complete genome
155765	TCACTGCCGCACAGGCAGCTTAGAAAT	0.981951	5.13069	V. cholerae (LeGault et al. 2021)	TCACTGCCGCACAGGCAGCTTAGAAAT_579637	gi|2508600863|gb|CP115969.1|	100.0	26.0	0.0	0.0	1.0	26.0	1347782.0	1347807.0	0.002	52.0	2508600863.0	CP115969	2089635.0	400946	Wohlfahrtiimonas chitiniclastica strain BM-Y chromosome, complete genome
155766	TCACTGCCGCACAGGCAGCTTAGAAAT	0.981951	5.13069	V. cholerae (LeGault et al. 2021)	TCACTGCCGCACAGGCAGCTTAGAAAT_579637	gi|2508600863|gb|CP115969.1|	100.0	26.0	0.0	0.0	1.0	26.0	1348082.0	1348107.0	0.002	52.0	2508600863.0	CP115969	2089635.0	400946	Wohlfahrtiimonas chitiniclastica strain BM-Y chromosome, complete genome
155767	TCACTGCCGCACAGGCAGCTTAGAAAT	0.981951	5.13069	V. cholerae (LeGault et al. 2021)	TCACTGCCGCACAGGCAGCTTAGAAAT_579637	gi|2508600863|gb|CP115969.1|	100.0	26.0	0.0	0.0	1.0	26.0	1348142.0	1348167.0	0.002	52.0	2508600863.0	CP115969	2089635.0	400946	Wohlfahrtiimonas chitiniclastica strain BM-Y chromosome, complete genome
155768	TCACTGCCGCACAGGCAGCTTAGAAAT	0.981951	5.13069	V. cholerae (LeGault et al. 2021)	TCACTGCCGCACAGGCAGCTTAGAAAT_579637	gi|2508600863|gb|CP115969.1|	100.0	26.0	0.0	0.0	1.0	26.0	1348202.0	1348227.0	0.002	52.0	2508600863.0	CP115969	2089635.0	400946	Wohlfahrtiimonas chitiniclastica strain BM-Y chromosome, complete genome
155769	TCACTGCCGCACAGGCAGCTTAGAAAT	0.981951	5.13069	V. cholerae (LeGault et al. 2021)	TCACTGCCGCACAGGCAGCTTAGAAAT_579637	gi|2508600863|gb|CP115969.1|	100.0	26.0	0.0	0.0	1.0	26.0	1348322.0	1348347.0	0.002	52.0	2508600863.0	CP115969	2089635.0	400946	Wohlfahrtiimonas chitiniclastica strain BM-Y chromosome, complete genome
155770	TCACTGCCGCACAGGCAGCTTAGAAAT	0.981951	5.13069	V. cholerae (LeGault et al. 2021)	TCACTGCCGCACAGGCAGCTTAGAAAT_579637	gi|2508600863|gb|CP115969.1|	100.0	26.0	0.0	0.0	1.0	26.0	1348502.0	1348527.0	0.002	52.0	2508600863.0	CP115969	2089635.0	400946	Wohlfahrtiimonas chitiniclastica strain BM-Y chromosome, complete genome
155771	TCACTGCCGCACAGGCAGCTTAGAAAT	0.981951	5.13069	V. cholerae (LeGault et al. 2021)	TCACTGCCGCACAGGCAGCTTAGAAAT_579637	gi|2508600863|gb|CP115969.1|	100.0	26.0	0.0	0.0	1.0	26.0	1348562.0	1348587.0	0.002	52.0	2508600863.0	CP115969	2089635.0	400946	Wohlfahrtiimonas chitiniclastica strain BM-Y chromosome, complete genome
155772	TCACTGCCGCACAGGCAGCTTAGAAAT	0.981951	5.13069	V. cholerae (LeGault et al. 2021)	TCACTGCCGCACAGGCAGCTTAGAAAT_579637	gi|2508600863|gb|CP115969.1|	100.0	26.0	0.0	0.0	1.0	26.0	1348622.0	1348647.0	0.002	52.0	2508600863.0	CP115969	2089635.0	400946	Wohlfahrtiimonas chitiniclastica strain BM-Y chromosome, complete genome
155773	TCACTGCCGCACAGGCAGCTTAGAAAT	0.981951	5.13069	V. cholerae (LeGault et al. 2021)	TCACTGCCGCACAGGCAGCTTAGAAAT_579637	gi|2508600863|gb|CP115969.1|	100.0	26.0	0.0	0.0	1.0	26.0	1348742.0	1348767.0	0.002	52.0	2508600863.0	CP115969	2089635.0	400946	Wohlfahrtiimonas chitiniclastica strain BM-Y chromosome, complete genome
155774	TCACTGCCGCACAGGCAGCTTAGAAAT	0.981951	5.13069	V. cholerae (LeGault et al. 2021)	TCACTGCCGCACAGGCAGCTTAGAAAT_579637	gi|2508600863|gb|CP115969.1|	100.0	26.0	0.0	0.0	1.0	26.0	1348802.0	1348827.0	0.002	52.0	2508600863.0	CP115969	2089635.0	400946	Wohlfahrtiimonas chitiniclastica strain BM-Y chromosome, complete genome
155775	TCACTGCCGCACAGGCAGCTTAGAAAT	0.981951	5.13069	V. cholerae (LeGault et al. 2021)	TCACTGCCGCACAGGCAGCTTAGAAAT_579637	gi|2508600863|gb|CP115969.1|	100.0	26.0	0.0	0.0	1.0	26.0	1348862.0	1348887.0	0.002	52.0	2508600863.0	CP115969	2089635.0	400946	Wohlfahrtiimonas chitiniclastica strain BM-Y chromosome, complete genome
155776	TCACTGCCGCACAGGCAGCTTAGAAAT	0.981951	5.13069	V. cholerae (LeGault et al. 2021)	TCACTGCCGCACAGGCAGCTTAGAAAT_579637	gi|2508600863|gb|CP115969.1|	100.0	26.0	0.0	0.0	1.0	26.0	1348982.0	1349007.0	0.002	52.0	2508600863.0	CP115969	2089635.0	400946	Wohlfahrtiimonas chitiniclastica strain BM-Y chromosome, complete genome
155777	TCACTGCCGCACAGGCAGCTTAGAAAT	0.981951	5.13069	V. cholerae (LeGault et al. 2021)	TCACTGCCGCACAGGCAGCTTAGAAAT_579637	gi|2508600863|gb|CP115969.1|	100.0	26.0	0.0	0.0	1.0	26.0	1349042.0	1349067.0	0.002	52.0	2508600863.0	CP115969	2089635.0	400946	Wohlfahrtiimonas chitiniclastica strain BM-Y chromosome, complete genome
155778	TCACTGCCGCACAGGCAGCTTAGAAAT	0.981951	5.13069	V. cholerae (LeGault et al. 2021)	TCACTGCCGCACAGGCAGCTTAGAAAT_579637	gi|2508600863|gb|CP115969.1|	100.0	26.0	0.0	0.0	1.0	26.0	1349162.0	1349187.0	0.002	52.0	2508600863.0	CP115969	2089635.0	400946	Wohlfahrtiimonas chitiniclastica strain BM-Y chromosome, complete genome
155779	TCACTGCCGCACAGGCAGCTTAGAAAT	0.981951	5.13069	V. cholerae (LeGault et al. 2021)	TCACTGCCGCACAGGCAGCTTAGAAAT_579637	gi|2508600863|gb|CP115969.1|	100.0	26.0	0.0	0.0	1.0	26.0	1349282.0	1349307.0	0.002	52.0	2508600863.0	CP115969	2089635.0	400946	Wohlfahrtiimonas chitiniclastica strain BM-Y chromosome, complete genome
155780	TCACTGCCGCACAGGCAGCTTAGAAAT	0.981951	5.13069	V. cholerae (LeGault et al. 2021)	TCACTGCCGCACAGGCAGCTTAGAAAT_579637	gi|2508600863|gb|CP115969.1|	100.0	26.0	0.0	0.0	1.0	26.0	1349342.0	1349367.0	0.002	52.0	2508600863.0	CP115969	2089635.0	400946	Wohlfahrtiimonas chitiniclastica strain BM-Y chromosome, complete genome
155781	TCACTGCCGCACAGGCAGCTTAGAAAT	0.981951	5.13069	V. cholerae (LeGault et al. 2021)	TCACTGCCGCACAGGCAGCTTAGAAAT_579637	gi|2508600863|gb|CP115969.1|	100.0	26.0	0.0	0.0	1.0	26.0	1349402.0	1349427.0	0.002	52.0	2508600863.0	CP115969	2089635.0	400946	Wohlfahrtiimonas chitiniclastica strain BM-Y chromosome, complete genome
155782	TCACTGCCGCACAGGCAGCTTAGAAAT	0.981951	5.13069	V. cholerae (LeGault et al. 2021)	TCACTGCCGCACAGGCAGCTTAGAAAT_579637	gi|2508600863|gb|CP115969.1|	100.0	26.0	0.0	0.0	1.0	26.0	1349630.0	1349655.0	0.002	52.0	2508600863.0	CP115969	2089635.0	400946	Wohlfahrtiimonas chitiniclastica strain BM-Y chromosome, complete genome
155783	TCACTGCCGCACAGGCAGCTTAGAAAT	0.981951	5.13069	V. cholerae (LeGault et al. 2021)	TCACTGCCGCACAGGCAGCTTAGAAAT_579637	gi|2508600863|gb|CP115969.1|	100.0	26.0	0.0	0.0	1.0	26.0	1349690.0	1349715.0	0.002	52.0	2508600863.0	CP115969	2089635.0	400946	Wohlfahrtiimonas chitiniclastica strain BM-Y chromosome, complete genome
155784	TCACTGCCGCACAGGCAGCTTAGAAAT	0.981951	5.13069	V. cholerae (LeGault et al. 2021)	TCACTGCCGCACAGGCAGCTTAGAAAT_579637	gi|2508600863|gb|CP115969.1|	100.0	26.0	0.0	0.0	1.0	26.0	1349750.0	1349775.0	0.002	52.0	2508600863.0	CP115969	2089635.0	400946	Wohlfahrtiimonas chitiniclastica strain BM-Y chromosome, complete genome
155785	TCACTGCCGCACAGGCAGCTTAGAAAT	0.981951	5.13069	V. cholerae (LeGault et al. 2021)	TCACTGCCGCACAGGCAGCTTAGAAAT_579637	gi|2501900231|gb|CP072689.1|	100.0	27.0	0.0	0.0	1.0	27.0	1612532.0	1612558.0	0.000383	54.0	2501900231.0	CP072689	4559072.0	1499973	Escherichia marmotae strain YF8 chromosome, complete genome
155786	TCACTGCCGCACAGGCAGCTTAGAAAT	0.981951	5.13069	V. cholerae (LeGault et al. 2021)	TCACTGCCGCACAGGCAGCTTAGAAAT_579637	gi|2501900231|gb|CP072689.1|	100.0	27.0	0.0	0.0	1.0	27.0	1612652.0	1612678.0	0.000383	54.0	2501900231.0	CP072689	4559072.0	1499973	Escherichia marmotae strain YF8 chromosome, complete genome
155787	TCACTGCCGCACAGGCAGCTTAGAAAT	0.981951	5.13069	V. cholerae (LeGault et al. 2021)	TCACTGCCGCACAGGCAGCTTAGAAAT_579637	gi|2501900231|gb|CP072689.1|	100.0	26.0	0.0	0.0	1.0	26.0	1612051.0	1612076.0	0.002	52.0	2501900231.0	CP072689	4559072.0	1499973	Escherichia marmotae strain YF8 chromosome, complete genome
155788	TCACTGCCGCACAGGCAGCTTAGAAAT	0.981951	5.13069	V. cholerae (LeGault et al. 2021)	TCACTGCCGCACAGGCAGCTTAGAAAT_579637	gi|2501900231|gb|CP072689.1|	100.0	26.0	0.0	0.0	1.0	26.0	1612111.0	1612136.0	0.002	52.0	2501900231.0	CP072689	4559072.0	1499973	Escherichia marmotae strain YF8 chromosome, complete genome
155789	TCACTGCCGCACAGGCAGCTTAGAAAT	0.981951	5.13069	V. cholerae (LeGault et al. 2021)	TCACTGCCGCACAGGCAGCTTAGAAAT_579637	gi|2501900231|gb|CP072689.1|	100.0	26.0	0.0	0.0	1.0	26.0	1612171.0	1612196.0	0.002	52.0	2501900231.0	CP072689	4559072.0	1499973	Escherichia marmotae strain YF8 chromosome, complete genome
155790	TCACTGCCGCACAGGCAGCTTAGAAAT	0.981951	5.13069	V. cholerae (LeGault et al. 2021)	TCACTGCCGCACAGGCAGCTTAGAAAT_579637	gi|2501900231|gb|CP072689.1|	100.0	26.0	0.0	0.0	1.0	26.0	1612232.0	1612257.0	0.002	52.0	2501900231.0	CP072689	4559072.0	1499973	Escherichia marmotae strain YF8 chromosome, complete genome
155791	TCACTGCCGCACAGGCAGCTTAGAAAT	0.981951	5.13069	V. cholerae (LeGault et al. 2021)	TCACTGCCGCACAGGCAGCTTAGAAAT_579637	gi|2501900231|gb|CP072689.1|	100.0	26.0	0.0	0.0	1.0	26.0	1612292.0	1612317.0	0.002	52.0	2501900231.0	CP072689	4559072.0	1499973	Escherichia marmotae strain YF8 chromosome, complete genome
155792	TCACTGCCGCACAGGCAGCTTAGAAAT	0.981951	5.13069	V. cholerae (LeGault et al. 2021)	TCACTGCCGCACAGGCAGCTTAGAAAT_579637	gi|2501900231|gb|CP072689.1|	100.0	26.0	0.0	0.0	1.0	26.0	1612352.0	1612377.0	0.002	52.0	2501900231.0	CP072689	4559072.0	1499973	Escherichia marmotae strain YF8 chromosome, complete genome
155793	TCACTGCCGCACAGGCAGCTTAGAAAT	0.981951	5.13069	V. cholerae (LeGault et al. 2021)	TCACTGCCGCACAGGCAGCTTAGAAAT_579637	gi|2501900231|gb|CP072689.1|	100.0	26.0	0.0	0.0	1.0	26.0	1612412.0	1612437.0	0.002	52.0	2501900231.0	CP072689	4559072.0	1499973	Escherichia marmotae strain YF8 chromosome, complete genome
155794	TCACTGCCGCACAGGCAGCTTAGAAAT	0.981951	5.13069	V. cholerae (LeGault et al. 2021)	TCACTGCCGCACAGGCAGCTTAGAAAT_579637	gi|2501900231|gb|CP072689.1|	100.0	26.0	0.0	0.0	1.0	26.0	1612472.0	1612497.0	0.002	52.0	2501900231.0	CP072689	4559072.0	1499973	Escherichia marmotae strain YF8 chromosome, complete genome
155795	TCACTGCCGCACAGGCAGCTTAGAAAT	0.981951	5.13069	V. cholerae (LeGault et al. 2021)	TCACTGCCGCACAGGCAGCTTAGAAAT_579637	gi|2501900231|gb|CP072689.1|	100.0	26.0	0.0	0.0	1.0	26.0	1612592.0	1612617.0	0.002	52.0	2501900231.0	CP072689	4559072.0	1499973	Escherichia marmotae strain YF8 chromosome, complete genome
155796	TCACTGCCGCACAGGCAGCTTAGAAAT	0.981951	5.13069	V. cholerae (LeGault et al. 2021)	TCACTGCCGCACAGGCAGCTTAGAAAT_579637	gi|2501900231|gb|CP072689.1|	100.0	26.0	0.0	0.0	1.0	26.0	1612712.0	1612737.0	0.002	52.0	2501900231.0	CP072689	4559072.0	1499973	Escherichia marmotae strain YF8 chromosome, complete genome
155797	TCACTGCCGCACAGGCAGCTTAGAAAT	0.981951	5.13069	V. cholerae (LeGault et al. 2021)	TCACTGCCGCACAGGCAGCTTAGAAAT_579637	gi|2501900231|gb|CP072689.1|	100.0	26.0	0.0	0.0	1.0	26.0	1612772.0	1612797.0	0.002	52.0	2501900231.0	CP072689	4559072.0	1499973	Escherichia marmotae strain YF8 chromosome, complete genome
155798	TCACTGCCGCACAGGCAGCTTAGAAAT	0.981951	5.13069	V. cholerae (LeGault et al. 2021)	TCACTGCCGCACAGGCAGCTTAGAAAT_579637	gi|2501900231|gb|CP072689.1|	100.0	26.0	0.0	0.0	1.0	26.0	1612832.0	1612857.0	0.002	52.0	2501900231.0	CP072689	4559072.0	1499973	Escherichia marmotae strain YF8 chromosome, complete genome
155799	TCACTGCCGCACAGGCAGCTTAGAAAT	0.981951	5.13069	V. cholerae (LeGault et al. 2021)	TCACTGCCGCACAGGCAGCTTAGAAAT_579637	gi|2501881437|gb|CP071707.1|	100.0	27.0	0.0	0.0	1.0	27.0	941469.0	941495.0	0.000383	54.0	2501881437.0	CP071707	1391833.0	2817385	Vibrio sp. ABG19 chromosome 2, complete sequence
155800	TCACTGCCGCACAGGCAGCTTAGAAAT	0.981951	5.13069	V. cholerae (LeGault et al. 2021)	TCACTGCCGCACAGGCAGCTTAGAAAT_579637	gi|2501881437|gb|CP071707.1|	100.0	27.0	0.0	0.0	1.0	27.0	941649.0	941675.0	0.000383	54.0	2501881437.0	CP071707	1391833.0	2817385	Vibrio sp. ABG19 chromosome 2, complete sequence
155801	TCACTGCCGCACAGGCAGCTTAGAAAT	0.981951	5.13069	V. cholerae (LeGault et al. 2021)	TCACTGCCGCACAGGCAGCTTAGAAAT_579637	gi|2501881437|gb|CP071707.1|	100.0	27.0	0.0	0.0	1.0	27.0	941950.0	941976.0	0.000383	54.0	2501881437.0	CP071707	1391833.0	2817385	Vibrio sp. ABG19 chromosome 2, complete sequence
155802	TCACTGCCGCACAGGCAGCTTAGAAAT	0.981951	5.13069	V. cholerae (LeGault et al. 2021)	TCACTGCCGCACAGGCAGCTTAGAAAT_579637	gi|2501881437|gb|CP071707.1|	100.0	27.0	0.0	0.0	1.0	27.0	942070.0	942096.0	0.000383	54.0	2501881437.0	CP071707	1391833.0	2817385	Vibrio sp. ABG19 chromosome 2, complete sequence
155803	TCACTGCCGCACAGGCAGCTTAGAAAT	0.981951	5.13069	V. cholerae (LeGault et al. 2021)	TCACTGCCGCACAGGCAGCTTAGAAAT_579637	gi|2501881437|gb|CP071707.1|	100.0	27.0	0.0	0.0	1.0	27.0	942190.0	942216.0	0.000383	54.0	2501881437.0	CP071707	1391833.0	2817385	Vibrio sp. ABG19 chromosome 2, complete sequence
155804	TCACTGCCGCACAGGCAGCTTAGAAAT	0.981951	5.13069	V. cholerae (LeGault et al. 2021)	TCACTGCCGCACAGGCAGCTTAGAAAT_579637	gi|2501881437|gb|CP071707.1|	100.0	27.0	0.0	0.0	1.0	27.0	942370.0	942396.0	0.000383	54.0	2501881437.0	CP071707	1391833.0	2817385	Vibrio sp. ABG19 chromosome 2, complete sequence
155805	TCACTGCCGCACAGGCAGCTTAGAAAT	0.981951	5.13069	V. cholerae (LeGault et al. 2021)	TCACTGCCGCACAGGCAGCTTAGAAAT_579637	gi|2501881437|gb|CP071707.1|	100.0	27.0	0.0	0.0	1.0	27.0	942490.0	942516.0	0.000383	54.0	2501881437.0	CP071707	1391833.0	2817385	Vibrio sp. ABG19 chromosome 2, complete sequence
155806	TCACTGCCGCACAGGCAGCTTAGAAAT	0.981951	5.13069	V. cholerae (LeGault et al. 2021)	TCACTGCCGCACAGGCAGCTTAGAAAT_579637	gi|2501881437|gb|CP071707.1|	100.0	27.0	0.0	0.0	1.0	27.0	942550.0	942576.0	0.000383	54.0	2501881437.0	CP071707	1391833.0	2817385	Vibrio sp. ABG19 chromosome 2, complete sequence
155807	TCACTGCCGCACAGGCAGCTTAGAAAT	0.981951	5.13069	V. cholerae (LeGault et al. 2021)	TCACTGCCGCACAGGCAGCTTAGAAAT_579637	gi|2501881437|gb|CP071707.1|	100.0	27.0	0.0	0.0	1.0	27.0	942670.0	942696.0	0.000383	54.0	2501881437.0	CP071707	1391833.0	2817385	Vibrio sp. ABG19 chromosome 2, complete sequence
155808	TCACTGCCGCACAGGCAGCTTAGAAAT	0.981951	5.13069	V. cholerae (LeGault et al. 2021)	TCACTGCCGCACAGGCAGCTTAGAAAT_579637	gi|2501881437|gb|CP071707.1|	100.0	26.0	0.0	0.0	1.0	26.0	941349.0	941374.0	0.002	52.0	2501881437.0	CP071707	1391833.0	2817385	Vibrio sp. ABG19 chromosome 2, complete sequence
155809	TCACTGCCGCACAGGCAGCTTAGAAAT	0.981951	5.13069	V. cholerae (LeGault et al. 2021)	TCACTGCCGCACAGGCAGCTTAGAAAT_579637	gi|2501881437|gb|CP071707.1|	100.0	26.0	0.0	0.0	1.0	26.0	941409.0	941434.0	0.002	52.0	2501881437.0	CP071707	1391833.0	2817385	Vibrio sp. ABG19 chromosome 2, complete sequence
155810	TCACTGCCGCACAGGCAGCTTAGAAAT	0.981951	5.13069	V. cholerae (LeGault et al. 2021)	TCACTGCCGCACAGGCAGCTTAGAAAT_579637	gi|2501881437|gb|CP071707.1|	100.0	26.0	0.0	0.0	1.0	26.0	941529.0	941554.0	0.002	52.0	2501881437.0	CP071707	1391833.0	2817385	Vibrio sp. ABG19 chromosome 2, complete sequence
155811	TCACTGCCGCACAGGCAGCTTAGAAAT	0.981951	5.13069	V. cholerae (LeGault et al. 2021)	TCACTGCCGCACAGGCAGCTTAGAAAT_579637	gi|2501881437|gb|CP071707.1|	100.0	26.0	0.0	0.0	1.0	26.0	941589.0	941614.0	0.002	52.0	2501881437.0	CP071707	1391833.0	2817385	Vibrio sp. ABG19 chromosome 2, complete sequence
155812	TCACTGCCGCACAGGCAGCTTAGAAAT	0.981951	5.13069	V. cholerae (LeGault et al. 2021)	TCACTGCCGCACAGGCAGCTTAGAAAT_579637	gi|2501881437|gb|CP071707.1|	100.0	26.0	0.0	0.0	1.0	26.0	941709.0	941734.0	0.002	52.0	2501881437.0	CP071707	1391833.0	2817385	Vibrio sp. ABG19 chromosome 2, complete sequence
155813	TCACTGCCGCACAGGCAGCTTAGAAAT	0.981951	5.13069	V. cholerae (LeGault et al. 2021)	TCACTGCCGCACAGGCAGCTTAGAAAT_579637	gi|2501881437|gb|CP071707.1|	100.0	26.0	0.0	0.0	1.0	26.0	941769.0	941794.0	0.002	52.0	2501881437.0	CP071707	1391833.0	2817385	Vibrio sp. ABG19 chromosome 2, complete sequence
155814	TCACTGCCGCACAGGCAGCTTAGAAAT	0.981951	5.13069	V. cholerae (LeGault et al. 2021)	TCACTGCCGCACAGGCAGCTTAGAAAT_579637	gi|2501881437|gb|CP071707.1|	100.0	26.0	0.0	0.0	1.0	26.0	941829.0	941854.0	0.002	52.0	2501881437.0	CP071707	1391833.0	2817385	Vibrio sp. ABG19 chromosome 2, complete sequence
155815	TCACTGCCGCACAGGCAGCTTAGAAAT	0.981951	5.13069	V. cholerae (LeGault et al. 2021)	TCACTGCCGCACAGGCAGCTTAGAAAT_579637	gi|2501881437|gb|CP071707.1|	100.0	26.0	0.0	0.0	1.0	26.0	941889.0	941914.0	0.002	52.0	2501881437.0	CP071707	1391833.0	2817385	Vibrio sp. ABG19 chromosome 2, complete sequence
155816	TCACTGCCGCACAGGCAGCTTAGAAAT	0.981951	5.13069	V. cholerae (LeGault et al. 2021)	TCACTGCCGCACAGGCAGCTTAGAAAT_579637	gi|2501881437|gb|CP071707.1|	100.0	26.0	0.0	0.0	1.0	26.0	942010.0	942035.0	0.002	52.0	2501881437.0	CP071707	1391833.0	2817385	Vibrio sp. ABG19 chromosome 2, complete sequence
155817	TCACTGCCGCACAGGCAGCTTAGAAAT	0.981951	5.13069	V. cholerae (LeGault et al. 2021)	TCACTGCCGCACAGGCAGCTTAGAAAT_579637	gi|2501881437|gb|CP071707.1|	100.0	26.0	0.0	0.0	1.0	26.0	942130.0	942155.0	0.002	52.0	2501881437.0	CP071707	1391833.0	2817385	Vibrio sp. ABG19 chromosome 2, complete sequence
155818	TCACTGCCGCACAGGCAGCTTAGAAAT	0.981951	5.13069	V. cholerae (LeGault et al. 2021)	TCACTGCCGCACAGGCAGCTTAGAAAT_579637	gi|2501881437|gb|CP071707.1|	100.0	26.0	0.0	0.0	1.0	26.0	942250.0	942275.0	0.002	52.0	2501881437.0	CP071707	1391833.0	2817385	Vibrio sp. ABG19 chromosome 2, complete sequence
155819	TCACTGCCGCACAGGCAGCTTAGAAAT	0.981951	5.13069	V. cholerae (LeGault et al. 2021)	TCACTGCCGCACAGGCAGCTTAGAAAT_579637	gi|2501881437|gb|CP071707.1|	100.0	26.0	0.0	0.0	1.0	26.0	942310.0	942335.0	0.002	52.0	2501881437.0	CP071707	1391833.0	2817385	Vibrio sp. ABG19 chromosome 2, complete sequence
155820	TCACTGCCGCACAGGCAGCTTAGAAAT	0.981951	5.13069	V. cholerae (LeGault et al. 2021)	TCACTGCCGCACAGGCAGCTTAGAAAT_579637	gi|2501881437|gb|CP071707.1|	100.0	26.0	0.0	0.0	1.0	26.0	942430.0	942455.0	0.002	52.0	2501881437.0	CP071707	1391833.0	2817385	Vibrio sp. ABG19 chromosome 2, complete sequence
155821	TCACTGCCGCACAGGCAGCTTAGAAAT	0.981951	5.13069	V. cholerae (LeGault et al. 2021)	TCACTGCCGCACAGGCAGCTTAGAAAT_579637	gi|2501881437|gb|CP071707.1|	100.0	26.0	0.0	0.0	1.0	26.0	942610.0	942635.0	0.002	52.0	2501881437.0	CP071707	1391833.0	2817385	Vibrio sp. ABG19 chromosome 2, complete sequence
155822	TCACTGCCGCACAGGCAGCTTAGAAAT	0.981951	5.13069	V. cholerae (LeGault et al. 2021)	TCACTGCCGCACAGGCAGCTTAGAAAT_579637	gi|2501881437|gb|CP071707.1|	100.0	26.0	0.0	0.0	1.0	26.0	942730.0	942755.0	0.002	52.0	2501881437.0	CP071707	1391833.0	2817385	Vibrio sp. ABG19 chromosome 2, complete sequence
155823	TCACTGCCGCACAGGCAGCTTAGAAAT	0.981951	5.13069	V. cholerae (LeGault et al. 2021)	TCACTGCCGCACAGGCAGCTTAGAAAT_579637	gi|2496589869|gb|CP123622.1|	100.0	27.0	0.0	0.0	1.0	27.0	3355746.0	3355772.0	0.000383	54.0	2496589869.0	CP123622	3654982.0	2976982	Pigmentibacter sp. JX0631 chromosome, complete genome
155824	TCACTGCCGCACAGGCAGCTTAGAAAT	0.981951	5.13069	V. cholerae (LeGault et al. 2021)	TCACTGCCGCACAGGCAGCTTAGAAAT_579637	gi|2496589869|gb|CP123622.1|	100.0	27.0	0.0	0.0	1.0	27.0	3355806.0	3355832.0	0.000383	54.0	2496589869.0	CP123622	3654982.0	2976982	Pigmentibacter sp. JX0631 chromosome, complete genome
155825	TCACTGCCGCACAGGCAGCTTAGAAAT	0.981951	5.13069	V. cholerae (LeGault et al. 2021)	TCACTGCCGCACAGGCAGCTTAGAAAT_579637	gi|2496589869|gb|CP123622.1|	100.0	27.0	0.0	0.0	1.0	27.0	3355986.0	3356012.0	0.000383	54.0	2496589869.0	CP123622	3654982.0	2976982	Pigmentibacter sp. JX0631 chromosome, complete genome
155826	TCACTGCCGCACAGGCAGCTTAGAAAT	0.981951	5.13069	V. cholerae (LeGault et al. 2021)	TCACTGCCGCACAGGCAGCTTAGAAAT_579637	gi|2496589869|gb|CP123622.1|	100.0	27.0	0.0	0.0	1.0	27.0	3356287.0	3356313.0	0.000383	54.0	2496589869.0	CP123622	3654982.0	2976982	Pigmentibacter sp. JX0631 chromosome, complete genome
155827	TCACTGCCGCACAGGCAGCTTAGAAAT	0.981951	5.13069	V. cholerae (LeGault et al. 2021)	TCACTGCCGCACAGGCAGCTTAGAAAT_579637	gi|2496589869|gb|CP123622.1|	100.0	27.0	0.0	0.0	1.0	27.0	3356527.0	3356553.0	0.000383	54.0	2496589869.0	CP123622	3654982.0	2976982	Pigmentibacter sp. JX0631 chromosome, complete genome
155828	TCACTGCCGCACAGGCAGCTTAGAAAT	0.981951	5.13069	V. cholerae (LeGault et al. 2021)	TCACTGCCGCACAGGCAGCTTAGAAAT_579637	gi|2496589869|gb|CP123622.1|	100.0	27.0	0.0	0.0	1.0	27.0	3356647.0	3356673.0	0.000383	54.0	2496589869.0	CP123622	3654982.0	2976982	Pigmentibacter sp. JX0631 chromosome, complete genome
155829	TCACTGCCGCACAGGCAGCTTAGAAAT	0.981951	5.13069	V. cholerae (LeGault et al. 2021)	TCACTGCCGCACAGGCAGCTTAGAAAT_579637	gi|2496589869|gb|CP123622.1|	100.0	27.0	0.0	0.0	1.0	27.0	3356707.0	3356733.0	0.000383	54.0	2496589869.0	CP123622	3654982.0	2976982	Pigmentibacter sp. JX0631 chromosome, complete genome
155830	TCACTGCCGCACAGGCAGCTTAGAAAT	0.981951	5.13069	V. cholerae (LeGault et al. 2021)	TCACTGCCGCACAGGCAGCTTAGAAAT_579637	gi|2496589869|gb|CP123622.1|	100.0	27.0	0.0	0.0	1.0	27.0	3356827.0	3356853.0	0.000383	54.0	2496589869.0	CP123622	3654982.0	2976982	Pigmentibacter sp. JX0631 chromosome, complete genome
155831	TCACTGCCGCACAGGCAGCTTAGAAAT	0.981951	5.13069	V. cholerae (LeGault et al. 2021)	TCACTGCCGCACAGGCAGCTTAGAAAT_579637	gi|2496589869|gb|CP123622.1|	100.0	27.0	0.0	0.0	1.0	27.0	3356949.0	3356975.0	0.000383	54.0	2496589869.0	CP123622	3654982.0	2976982	Pigmentibacter sp. JX0631 chromosome, complete genome
155832	TCACTGCCGCACAGGCAGCTTAGAAAT	0.981951	5.13069	V. cholerae (LeGault et al. 2021)	TCACTGCCGCACAGGCAGCTTAGAAAT_579637	gi|2496589869|gb|CP123622.1|	100.0	27.0	0.0	0.0	1.0	27.0	3357069.0	3357095.0	0.000383	54.0	2496589869.0	CP123622	3654982.0	2976982	Pigmentibacter sp. JX0631 chromosome, complete genome
155833	TCACTGCCGCACAGGCAGCTTAGAAAT	0.981951	5.13069	V. cholerae (LeGault et al. 2021)	TCACTGCCGCACAGGCAGCTTAGAAAT_579637	gi|2496589869|gb|CP123622.1|	100.0	27.0	0.0	0.0	1.0	27.0	3357189.0	3357215.0	0.000383	54.0	2496589869.0	CP123622	3654982.0	2976982	Pigmentibacter sp. JX0631 chromosome, complete genome
155834	TCACTGCCGCACAGGCAGCTTAGAAAT	0.981951	5.13069	V. cholerae (LeGault et al. 2021)	TCACTGCCGCACAGGCAGCTTAGAAAT_579637	gi|2496589869|gb|CP123622.1|	100.0	27.0	0.0	0.0	1.0	27.0	3357309.0	3357335.0	0.000383	54.0	2496589869.0	CP123622	3654982.0	2976982	Pigmentibacter sp. JX0631 chromosome, complete genome
155835	TCACTGCCGCACAGGCAGCTTAGAAAT	0.981951	5.13069	V. cholerae (LeGault et al. 2021)	TCACTGCCGCACAGGCAGCTTAGAAAT_579637	gi|2496589869|gb|CP123622.1|	100.0	27.0	0.0	0.0	1.0	27.0	3357429.0	3357455.0	0.000383	54.0	2496589869.0	CP123622	3654982.0	2976982	Pigmentibacter sp. JX0631 chromosome, complete genome
155836	TCACTGCCGCACAGGCAGCTTAGAAAT	0.981951	5.13069	V. cholerae (LeGault et al. 2021)	TCACTGCCGCACAGGCAGCTTAGAAAT_579637	gi|2496589869|gb|CP123622.1|	100.0	27.0	0.0	0.0	1.0	27.0	3357790.0	3357816.0	0.000383	54.0	2496589869.0	CP123622	3654982.0	2976982	Pigmentibacter sp. JX0631 chromosome, complete genome
155837	TCACTGCCGCACAGGCAGCTTAGAAAT	0.981951	5.13069	V. cholerae (LeGault et al. 2021)	TCACTGCCGCACAGGCAGCTTAGAAAT_579637	gi|2496589869|gb|CP123622.1|	100.0	27.0	0.0	0.0	1.0	27.0	3357910.0	3357936.0	0.000383	54.0	2496589869.0	CP123622	3654982.0	2976982	Pigmentibacter sp. JX0631 chromosome, complete genome
155838	TCACTGCCGCACAGGCAGCTTAGAAAT	0.981951	5.13069	V. cholerae (LeGault et al. 2021)	TCACTGCCGCACAGGCAGCTTAGAAAT_579637	gi|2496589869|gb|CP123622.1|	100.0	27.0	0.0	0.0	1.0	27.0	3358571.0	3358597.0	0.000383	54.0	2496589869.0	CP123622	3654982.0	2976982	Pigmentibacter sp. JX0631 chromosome, complete genome
155839	TCACTGCCGCACAGGCAGCTTAGAAAT	0.981951	5.13069	V. cholerae (LeGault et al. 2021)	TCACTGCCGCACAGGCAGCTTAGAAAT_579637	gi|2496589869|gb|CP123622.1|	100.0	27.0	0.0	0.0	1.0	27.0	3358631.0	3358657.0	0.000383	54.0	2496589869.0	CP123622	3654982.0	2976982	Pigmentibacter sp. JX0631 chromosome, complete genome
155840	TCACTGCCGCACAGGCAGCTTAGAAAT	0.981951	5.13069	V. cholerae (LeGault et al. 2021)	TCACTGCCGCACAGGCAGCTTAGAAAT_579637	gi|2496589869|gb|CP123622.1|	100.0	27.0	0.0	0.0	1.0	27.0	3358991.0	3359017.0	0.000383	54.0	2496589869.0	CP123622	3654982.0	2976982	Pigmentibacter sp. JX0631 chromosome, complete genome
155841	TCACTGCCGCACAGGCAGCTTAGAAAT	0.981951	5.13069	V. cholerae (LeGault et al. 2021)	TCACTGCCGCACAGGCAGCTTAGAAAT_579637	gi|2496589869|gb|CP123622.1|	100.0	26.0	0.0	0.0	1.0	26.0	3355686.0	3355711.0	0.002	52.0	2496589869.0	CP123622	3654982.0	2976982	Pigmentibacter sp. JX0631 chromosome, complete genome
155842	TCACTGCCGCACAGGCAGCTTAGAAAT	0.981951	5.13069	V. cholerae (LeGault et al. 2021)	TCACTGCCGCACAGGCAGCTTAGAAAT_579637	gi|2496589869|gb|CP123622.1|	100.0	26.0	0.0	0.0	1.0	26.0	3355866.0	3355891.0	0.002	52.0	2496589869.0	CP123622	3654982.0	2976982	Pigmentibacter sp. JX0631 chromosome, complete genome
155843	TCACTGCCGCACAGGCAGCTTAGAAAT	0.981951	5.13069	V. cholerae (LeGault et al. 2021)	TCACTGCCGCACAGGCAGCTTAGAAAT_579637	gi|2496589869|gb|CP123622.1|	100.0	26.0	0.0	0.0	1.0	26.0	3355926.0	3355951.0	0.002	52.0	2496589869.0	CP123622	3654982.0	2976982	Pigmentibacter sp. JX0631 chromosome, complete genome
155844	TCACTGCCGCACAGGCAGCTTAGAAAT	0.981951	5.13069	V. cholerae (LeGault et al. 2021)	TCACTGCCGCACAGGCAGCTTAGAAAT_579637	gi|2496589869|gb|CP123622.1|	100.0	26.0	0.0	0.0	1.0	26.0	3356047.0	3356072.0	0.002	52.0	2496589869.0	CP123622	3654982.0	2976982	Pigmentibacter sp. JX0631 chromosome, complete genome
155845	TCACTGCCGCACAGGCAGCTTAGAAAT	0.981951	5.13069	V. cholerae (LeGault et al. 2021)	TCACTGCCGCACAGGCAGCTTAGAAAT_579637	gi|2496589869|gb|CP123622.1|	100.0	26.0	0.0	0.0	1.0	26.0	3356107.0	3356132.0	0.002	52.0	2496589869.0	CP123622	3654982.0	2976982	Pigmentibacter sp. JX0631 chromosome, complete genome
155846	TCACTGCCGCACAGGCAGCTTAGAAAT	0.981951	5.13069	V. cholerae (LeGault et al. 2021)	TCACTGCCGCACAGGCAGCTTAGAAAT_579637	gi|2496589869|gb|CP123622.1|	100.0	26.0	0.0	0.0	1.0	26.0	3356167.0	3356192.0	0.002	52.0	2496589869.0	CP123622	3654982.0	2976982	Pigmentibacter sp. JX0631 chromosome, complete genome
155847	TCACTGCCGCACAGGCAGCTTAGAAAT	0.981951	5.13069	V. cholerae (LeGault et al. 2021)	TCACTGCCGCACAGGCAGCTTAGAAAT_579637	gi|2496589869|gb|CP123622.1|	100.0	26.0	0.0	0.0	1.0	26.0	3356227.0	3356252.0	0.002	52.0	2496589869.0	CP123622	3654982.0	2976982	Pigmentibacter sp. JX0631 chromosome, complete genome
155848	TCACTGCCGCACAGGCAGCTTAGAAAT	0.981951	5.13069	V. cholerae (LeGault et al. 2021)	TCACTGCCGCACAGGCAGCTTAGAAAT_579637	gi|2496589869|gb|CP123622.1|	100.0	26.0	0.0	0.0	1.0	26.0	3356347.0	3356372.0	0.002	52.0	2496589869.0	CP123622	3654982.0	2976982	Pigmentibacter sp. JX0631 chromosome, complete genome
155849	TCACTGCCGCACAGGCAGCTTAGAAAT	0.981951	5.13069	V. cholerae (LeGault et al. 2021)	TCACTGCCGCACAGGCAGCTTAGAAAT_579637	gi|2496589869|gb|CP123622.1|	100.0	26.0	0.0	0.0	1.0	26.0	3356407.0	3356432.0	0.002	52.0	2496589869.0	CP123622	3654982.0	2976982	Pigmentibacter sp. JX0631 chromosome, complete genome
155850	TCACTGCCGCACAGGCAGCTTAGAAAT	0.981951	5.13069	V. cholerae (LeGault et al. 2021)	TCACTGCCGCACAGGCAGCTTAGAAAT_579637	gi|2496589869|gb|CP123622.1|	100.0	26.0	0.0	0.0	1.0	26.0	3356467.0	3356492.0	0.002	52.0	2496589869.0	CP123622	3654982.0	2976982	Pigmentibacter sp. JX0631 chromosome, complete genome
155851	TCACTGCCGCACAGGCAGCTTAGAAAT	0.981951	5.13069	V. cholerae (LeGault et al. 2021)	TCACTGCCGCACAGGCAGCTTAGAAAT_579637	gi|2496589869|gb|CP123622.1|	100.0	26.0	0.0	0.0	1.0	26.0	3356587.0	3356612.0	0.002	52.0	2496589869.0	CP123622	3654982.0	2976982	Pigmentibacter sp. JX0631 chromosome, complete genome
155852	TCACTGCCGCACAGGCAGCTTAGAAAT	0.981951	5.13069	V. cholerae (LeGault et al. 2021)	TCACTGCCGCACAGGCAGCTTAGAAAT_579637	gi|2496589869|gb|CP123622.1|	100.0	26.0	0.0	0.0	1.0	26.0	3356767.0	3356792.0	0.002	52.0	2496589869.0	CP123622	3654982.0	2976982	Pigmentibacter sp. JX0631 chromosome, complete genome
155853	TCACTGCCGCACAGGCAGCTTAGAAAT	0.981951	5.13069	V. cholerae (LeGault et al. 2021)	TCACTGCCGCACAGGCAGCTTAGAAAT_579637	gi|2496589869|gb|CP123622.1|	100.0	26.0	0.0	0.0	1.0	26.0	3356888.0	3356913.0	0.002	52.0	2496589869.0	CP123622	3654982.0	2976982	Pigmentibacter sp. JX0631 chromosome, complete genome
155854	TCACTGCCGCACAGGCAGCTTAGAAAT	0.981951	5.13069	V. cholerae (LeGault et al. 2021)	TCACTGCCGCACAGGCAGCTTAGAAAT_579637	gi|2496589869|gb|CP123622.1|	100.0	26.0	0.0	0.0	1.0	26.0	3357009.0	3357034.0	0.002	52.0	2496589869.0	CP123622	3654982.0	2976982	Pigmentibacter sp. JX0631 chromosome, complete genome
155855	TCACTGCCGCACAGGCAGCTTAGAAAT	0.981951	5.13069	V. cholerae (LeGault et al. 2021)	TCACTGCCGCACAGGCAGCTTAGAAAT_579637	gi|2496589869|gb|CP123622.1|	100.0	26.0	0.0	0.0	1.0	26.0	3357129.0	3357154.0	0.002	52.0	2496589869.0	CP123622	3654982.0	2976982	Pigmentibacter sp. JX0631 chromosome, complete genome
155856	TCACTGCCGCACAGGCAGCTTAGAAAT	0.981951	5.13069	V. cholerae (LeGault et al. 2021)	TCACTGCCGCACAGGCAGCTTAGAAAT_579637	gi|2496589869|gb|CP123622.1|	100.0	26.0	0.0	0.0	1.0	26.0	3357249.0	3357274.0	0.002	52.0	2496589869.0	CP123622	3654982.0	2976982	Pigmentibacter sp. JX0631 chromosome, complete genome
155857	TCACTGCCGCACAGGCAGCTTAGAAAT	0.981951	5.13069	V. cholerae (LeGault et al. 2021)	TCACTGCCGCACAGGCAGCTTAGAAAT_579637	gi|2496589869|gb|CP123622.1|	100.0	26.0	0.0	0.0	1.0	26.0	3357369.0	3357394.0	0.002	52.0	2496589869.0	CP123622	3654982.0	2976982	Pigmentibacter sp. JX0631 chromosome, complete genome
155858	TCACTGCCGCACAGGCAGCTTAGAAAT	0.981951	5.13069	V. cholerae (LeGault et al. 2021)	TCACTGCCGCACAGGCAGCTTAGAAAT_579637	gi|2496589869|gb|CP123622.1|	100.0	26.0	0.0	0.0	1.0	26.0	3357489.0	3357514.0	0.002	52.0	2496589869.0	CP123622	3654982.0	2976982	Pigmentibacter sp. JX0631 chromosome, complete genome
155859	TCACTGCCGCACAGGCAGCTTAGAAAT	0.981951	5.13069	V. cholerae (LeGault et al. 2021)	TCACTGCCGCACAGGCAGCTTAGAAAT_579637	gi|2496589869|gb|CP123622.1|	100.0	26.0	0.0	0.0	1.0	26.0	3357549.0	3357574.0	0.002	52.0	2496589869.0	CP123622	3654982.0	2976982	Pigmentibacter sp. JX0631 chromosome, complete genome
155860	TCACTGCCGCACAGGCAGCTTAGAAAT	0.981951	5.13069	V. cholerae (LeGault et al. 2021)	TCACTGCCGCACAGGCAGCTTAGAAAT_579637	gi|2496589869|gb|CP123622.1|	100.0	26.0	0.0	0.0	1.0	26.0	3357669.0	3357694.0	0.002	52.0	2496589869.0	CP123622	3654982.0	2976982	Pigmentibacter sp. JX0631 chromosome, complete genome
155861	TCACTGCCGCACAGGCAGCTTAGAAAT	0.981951	5.13069	V. cholerae (LeGault et al. 2021)	TCACTGCCGCACAGGCAGCTTAGAAAT_579637	gi|2496589869|gb|CP123622.1|	100.0	26.0	0.0	0.0	1.0	26.0	3357729.0	3357754.0	0.002	52.0	2496589869.0	CP123622	3654982.0	2976982	Pigmentibacter sp. JX0631 chromosome, complete genome
155862	TCACTGCCGCACAGGCAGCTTAGAAAT	0.981951	5.13069	V. cholerae (LeGault et al. 2021)	TCACTGCCGCACAGGCAGCTTAGAAAT_579637	gi|2496589869|gb|CP123622.1|	100.0	26.0	0.0	0.0	1.0	26.0	3357850.0	3357875.0	0.002	52.0	2496589869.0	CP123622	3654982.0	2976982	Pigmentibacter sp. JX0631 chromosome, complete genome
155863	TCACTGCCGCACAGGCAGCTTAGAAAT	0.981951	5.13069	V. cholerae (LeGault et al. 2021)	TCACTGCCGCACAGGCAGCTTAGAAAT_579637	gi|2496589869|gb|CP123622.1|	100.0	26.0	0.0	0.0	1.0	26.0	3357970.0	3357995.0	0.002	52.0	2496589869.0	CP123622	3654982.0	2976982	Pigmentibacter sp. JX0631 chromosome, complete genome
155864	TCACTGCCGCACAGGCAGCTTAGAAAT	0.981951	5.13069	V. cholerae (LeGault et al. 2021)	TCACTGCCGCACAGGCAGCTTAGAAAT_579637	gi|2496589869|gb|CP123622.1|	100.0	26.0	0.0	0.0	1.0	26.0	3358090.0	3358115.0	0.002	52.0	2496589869.0	CP123622	3654982.0	2976982	Pigmentibacter sp. JX0631 chromosome, complete genome
155865	TCACTGCCGCACAGGCAGCTTAGAAAT	0.981951	5.13069	V. cholerae (LeGault et al. 2021)	TCACTGCCGCACAGGCAGCTTAGAAAT_579637	gi|2496589869|gb|CP123622.1|	100.0	26.0	0.0	0.0	1.0	26.0	3358150.0	3358175.0	0.002	52.0	2496589869.0	CP123622	3654982.0	2976982	Pigmentibacter sp. JX0631 chromosome, complete genome
155866	TCACTGCCGCACAGGCAGCTTAGAAAT	0.981951	5.13069	V. cholerae (LeGault et al. 2021)	TCACTGCCGCACAGGCAGCTTAGAAAT_579637	gi|2496589869|gb|CP123622.1|	100.0	26.0	0.0	0.0	1.0	26.0	3358211.0	3358236.0	0.002	52.0	2496589869.0	CP123622	3654982.0	2976982	Pigmentibacter sp. JX0631 chromosome, complete genome
155867	TCACTGCCGCACAGGCAGCTTAGAAAT	0.981951	5.13069	V. cholerae (LeGault et al. 2021)	TCACTGCCGCACAGGCAGCTTAGAAAT_579637	gi|2496589869|gb|CP123622.1|	100.0	26.0	0.0	0.0	1.0	26.0	3358331.0	3358356.0	0.002	52.0	2496589869.0	CP123622	3654982.0	2976982	Pigmentibacter sp. JX0631 chromosome, complete genome
155868	TCACTGCCGCACAGGCAGCTTAGAAAT	0.981951	5.13069	V. cholerae (LeGault et al. 2021)	TCACTGCCGCACAGGCAGCTTAGAAAT_579637	gi|2496589869|gb|CP123622.1|	100.0	26.0	0.0	0.0	1.0	26.0	3358451.0	3358476.0	0.002	52.0	2496589869.0	CP123622	3654982.0	2976982	Pigmentibacter sp. JX0631 chromosome, complete genome
155869	TCACTGCCGCACAGGCAGCTTAGAAAT	0.981951	5.13069	V. cholerae (LeGault et al. 2021)	TCACTGCCGCACAGGCAGCTTAGAAAT_579637	gi|2496589869|gb|CP123622.1|	100.0	26.0	0.0	0.0	1.0	26.0	3358511.0	3358536.0	0.002	52.0	2496589869.0	CP123622	3654982.0	2976982	Pigmentibacter sp. JX0631 chromosome, complete genome
155870	TCACTGCCGCACAGGCAGCTTAGAAAT	0.981951	5.13069	V. cholerae (LeGault et al. 2021)	TCACTGCCGCACAGGCAGCTTAGAAAT_579637	gi|2496589869|gb|CP123622.1|	100.0	26.0	0.0	0.0	1.0	26.0	3358691.0	3358716.0	0.002	52.0	2496589869.0	CP123622	3654982.0	2976982	Pigmentibacter sp. JX0631 chromosome, complete genome
155871	TCACTGCCGCACAGGCAGCTTAGAAAT	0.981951	5.13069	V. cholerae (LeGault et al. 2021)	TCACTGCCGCACAGGCAGCTTAGAAAT_579637	gi|2496589869|gb|CP123622.1|	100.0	26.0	0.0	0.0	1.0	26.0	3358751.0	3358776.0	0.002	52.0	2496589869.0	CP123622	3654982.0	2976982	Pigmentibacter sp. JX0631 chromosome, complete genome
155872	TCACTGCCGCACAGGCAGCTTAGAAAT	0.981951	5.13069	V. cholerae (LeGault et al. 2021)	TCACTGCCGCACAGGCAGCTTAGAAAT_579637	gi|2496589869|gb|CP123622.1|	100.0	26.0	0.0	0.0	1.0	26.0	3358811.0	3358836.0	0.002	52.0	2496589869.0	CP123622	3654982.0	2976982	Pigmentibacter sp. JX0631 chromosome, complete genome
155873	TCACTGCCGCACAGGCAGCTTAGAAAT	0.981951	5.13069	V. cholerae (LeGault et al. 2021)	TCACTGCCGCACAGGCAGCTTAGAAAT_579637	gi|2496589869|gb|CP123622.1|	100.0	26.0	0.0	0.0	1.0	26.0	3358871.0	3358896.0	0.002	52.0	2496589869.0	CP123622	3654982.0	2976982	Pigmentibacter sp. JX0631 chromosome, complete genome
155874	TCACTGCCGCACAGGCAGCTTAGAAAT	0.981951	5.13069	V. cholerae (LeGault et al. 2021)	TCACTGCCGCACAGGCAGCTTAGAAAT_579637	gi|2496589869|gb|CP123622.1|	100.0	26.0	0.0	0.0	1.0	26.0	3358931.0	3358956.0	0.002	52.0	2496589869.0	CP123622	3654982.0	2976982	Pigmentibacter sp. JX0631 chromosome, complete genome
155875	TCACTGCCGCACAGGCAGCTTAGAAAT	0.981951	5.13069	V. cholerae (LeGault et al. 2021)	TCACTGCCGCACAGGCAGCTTAGAAAT_579637	gi|2496589869|gb|CP123622.1|	100.0	26.0	0.0	0.0	1.0	26.0	3359051.0	3359076.0	0.002	52.0	2496589869.0	CP123622	3654982.0	2976982	Pigmentibacter sp. JX0631 chromosome, complete genome
155876	TCACTGCCGCACAGGCAGCTTAGAAAT	0.981951	5.13069	V. cholerae (LeGault et al. 2021)	TCACTGCCGCACAGGCAGCTTAGAAAT_579637	gi|2496589869|gb|CP123622.1|	100.0	26.0	0.0	0.0	1.0	26.0	3359111.0	3359136.0	0.002	52.0	2496589869.0	CP123622	3654982.0	2976982	Pigmentibacter sp. JX0631 chromosome, complete genome
155877	TCACTGCCGCACAGGCAGCTTAGAAAT	0.981951	5.13069	V. cholerae (LeGault et al. 2021)	TCACTGCCGCACAGGCAGCTTAGAAAT_579637	gi|2496589869|gb|CP123622.1|	100.0	26.0	0.0	0.0	1.0	26.0	3359171.0	3359196.0	0.002	52.0	2496589869.0	CP123622	3654982.0	2976982	Pigmentibacter sp. JX0631 chromosome, complete genome
155878	TCACTGCCGCACAGGCAGCTTAGAAAT	0.981951	5.13069	V. cholerae (LeGault et al. 2021)	TCACTGCCGCACAGGCAGCTTAGAAAT_579637	gi|2496589869|gb|CP123622.1|	100.0	26.0	0.0	0.0	1.0	26.0	3359231.0	3359256.0	0.002	52.0	2496589869.0	CP123622	3654982.0	2976982	Pigmentibacter sp. JX0631 chromosome, complete genome
155879	TCACTGCCGCACAGGCAGCTTAGAAAT	0.981951	5.13069	V. cholerae (LeGault et al. 2021)	TCACTGCCGCACAGGCAGCTTAGAAAT_579637	gi|2496589869|gb|CP123622.1|	100.0	24.0	0.0	0.0	3.0	26.0	3358273.0	3358296.0	0.024	48.1	2496589869.0	CP123622	3654982.0	2976982	Pigmentibacter sp. JX0631 chromosome, complete genome
155880	TCACTGCCGCACAGGCAGCTTAGAAAT	0.981951	5.13069	V. cholerae (LeGault et al. 2021)	TCACTGCCGCACAGGCAGCTTAGAAAT_579637	gi|2496333861|gb|CP118711.1|	100.0	27.0	0.0	0.0	1.0	27.0	921187.0	921213.0	0.000383	54.0	2496333861.0	CP118711	2900227.0	28171	Vibrio aestuarianus strain U17 chromosome 1
155881	TCACTGCCGCACAGGCAGCTTAGAAAT	0.981951	5.13069	V. cholerae (LeGault et al. 2021)	TCACTGCCGCACAGGCAGCTTAGAAAT_579637	gi|2496333861|gb|CP118711.1|	100.0	27.0	0.0	0.0	1.0	27.0	921247.0	921273.0	0.000383	54.0	2496333861.0	CP118711	2900227.0	28171	Vibrio aestuarianus strain U17 chromosome 1
155882	TCACTGCCGCACAGGCAGCTTAGAAAT	0.981951	5.13069	V. cholerae (LeGault et al. 2021)	TCACTGCCGCACAGGCAGCTTAGAAAT_579637	gi|2496333861|gb|CP118711.1|	100.0	27.0	0.0	0.0	1.0	27.0	921367.0	921393.0	0.000383	54.0	2496333861.0	CP118711	2900227.0	28171	Vibrio aestuarianus strain U17 chromosome 1
155883	TCACTGCCGCACAGGCAGCTTAGAAAT	0.981951	5.13069	V. cholerae (LeGault et al. 2021)	TCACTGCCGCACAGGCAGCTTAGAAAT_579637	gi|2496333861|gb|CP118711.1|	100.0	27.0	0.0	0.0	1.0	27.0	921428.0	921454.0	0.000383	54.0	2496333861.0	CP118711	2900227.0	28171	Vibrio aestuarianus strain U17 chromosome 1
155884	TCACTGCCGCACAGGCAGCTTAGAAAT	0.981951	5.13069	V. cholerae (LeGault et al. 2021)	TCACTGCCGCACAGGCAGCTTAGAAAT_579637	gi|2496333861|gb|CP118711.1|	100.0	27.0	0.0	0.0	1.0	27.0	921488.0	921514.0	0.000383	54.0	2496333861.0	CP118711	2900227.0	28171	Vibrio aestuarianus strain U17 chromosome 1
155885	TCACTGCCGCACAGGCAGCTTAGAAAT	0.981951	5.13069	V. cholerae (LeGault et al. 2021)	TCACTGCCGCACAGGCAGCTTAGAAAT_579637	gi|2496333861|gb|CP118711.1|	100.0	27.0	0.0	0.0	1.0	27.0	921549.0	921575.0	0.000383	54.0	2496333861.0	CP118711	2900227.0	28171	Vibrio aestuarianus strain U17 chromosome 1
155886	TCACTGCCGCACAGGCAGCTTAGAAAT	0.981951	5.13069	V. cholerae (LeGault et al. 2021)	TCACTGCCGCACAGGCAGCTTAGAAAT_579637	gi|2496333861|gb|CP118711.1|	100.0	27.0	0.0	0.0	1.0	27.0	921609.0	921635.0	0.000383	54.0	2496333861.0	CP118711	2900227.0	28171	Vibrio aestuarianus strain U17 chromosome 1
155887	TCACTGCCGCACAGGCAGCTTAGAAAT	0.981951	5.13069	V. cholerae (LeGault et al. 2021)	TCACTGCCGCACAGGCAGCTTAGAAAT_579637	gi|2496333861|gb|CP118711.1|	100.0	27.0	0.0	0.0	1.0	27.0	921670.0	921696.0	0.000383	54.0	2496333861.0	CP118711	2900227.0	28171	Vibrio aestuarianus strain U17 chromosome 1
155888	TCACTGCCGCACAGGCAGCTTAGAAAT	0.981951	5.13069	V. cholerae (LeGault et al. 2021)	TCACTGCCGCACAGGCAGCTTAGAAAT_579637	gi|2496333861|gb|CP118711.1|	100.0	27.0	0.0	0.0	1.0	27.0	921972.0	921998.0	0.000383	54.0	2496333861.0	CP118711	2900227.0	28171	Vibrio aestuarianus strain U17 chromosome 1
155889	TCACTGCCGCACAGGCAGCTTAGAAAT	0.981951	5.13069	V. cholerae (LeGault et al. 2021)	TCACTGCCGCACAGGCAGCTTAGAAAT_579637	gi|2496333861|gb|CP118711.1|	100.0	27.0	0.0	0.0	1.0	27.0	922214.0	922240.0	0.000383	54.0	2496333861.0	CP118711	2900227.0	28171	Vibrio aestuarianus strain U17 chromosome 1
155890	TCACTGCCGCACAGGCAGCTTAGAAAT	0.981951	5.13069	V. cholerae (LeGault et al. 2021)	TCACTGCCGCACAGGCAGCTTAGAAAT_579637	gi|2496333861|gb|CP118711.1|	100.0	27.0	0.0	0.0	1.0	27.0	922334.0	922360.0	0.000383	54.0	2496333861.0	CP118711	2900227.0	28171	Vibrio aestuarianus strain U17 chromosome 1
155891	TCACTGCCGCACAGGCAGCTTAGAAAT	0.981951	5.13069	V. cholerae (LeGault et al. 2021)	TCACTGCCGCACAGGCAGCTTAGAAAT_579637	gi|2496333861|gb|CP118711.1|	100.0	27.0	0.0	0.0	1.0	27.0	922574.0	922600.0	0.000383	54.0	2496333861.0	CP118711	2900227.0	28171	Vibrio aestuarianus strain U17 chromosome 1
155892	TCACTGCCGCACAGGCAGCTTAGAAAT	0.981951	5.13069	V. cholerae (LeGault et al. 2021)	TCACTGCCGCACAGGCAGCTTAGAAAT_579637	gi|2496333861|gb|CP118711.1|	100.0	27.0	0.0	0.0	1.0	27.0	922814.0	922840.0	0.000383	54.0	2496333861.0	CP118711	2900227.0	28171	Vibrio aestuarianus strain U17 chromosome 1
155893	TCACTGCCGCACAGGCAGCTTAGAAAT	0.981951	5.13069	V. cholerae (LeGault et al. 2021)	TCACTGCCGCACAGGCAGCTTAGAAAT_579637	gi|2496333861|gb|CP118711.1|	100.0	27.0	0.0	0.0	1.0	27.0	922874.0	922900.0	0.000383	54.0	2496333861.0	CP118711	2900227.0	28171	Vibrio aestuarianus strain U17 chromosome 1
155894	TCACTGCCGCACAGGCAGCTTAGAAAT	0.981951	5.13069	V. cholerae (LeGault et al. 2021)	TCACTGCCGCACAGGCAGCTTAGAAAT_579637	gi|2496333861|gb|CP118711.1|	100.0	27.0	0.0	0.0	1.0	27.0	922934.0	922960.0	0.000383	54.0	2496333861.0	CP118711	2900227.0	28171	Vibrio aestuarianus strain U17 chromosome 1
155895	TCACTGCCGCACAGGCAGCTTAGAAAT	0.981951	5.13069	V. cholerae (LeGault et al. 2021)	TCACTGCCGCACAGGCAGCTTAGAAAT_579637	gi|2496333861|gb|CP118711.1|	100.0	27.0	0.0	0.0	1.0	27.0	922994.0	923020.0	0.000383	54.0	2496333861.0	CP118711	2900227.0	28171	Vibrio aestuarianus strain U17 chromosome 1
155896	TCACTGCCGCACAGGCAGCTTAGAAAT	0.981951	5.13069	V. cholerae (LeGault et al. 2021)	TCACTGCCGCACAGGCAGCTTAGAAAT_579637	gi|2496333861|gb|CP118711.1|	100.0	26.0	0.0	0.0	1.0	26.0	920947.0	920972.0	0.002	52.0	2496333861.0	CP118711	2900227.0	28171	Vibrio aestuarianus strain U17 chromosome 1
155897	TCACTGCCGCACAGGCAGCTTAGAAAT	0.981951	5.13069	V. cholerae (LeGault et al. 2021)	TCACTGCCGCACAGGCAGCTTAGAAAT_579637	gi|2496333861|gb|CP118711.1|	100.0	26.0	0.0	0.0	1.0	26.0	921007.0	921032.0	0.002	52.0	2496333861.0	CP118711	2900227.0	28171	Vibrio aestuarianus strain U17 chromosome 1
155898	TCACTGCCGCACAGGCAGCTTAGAAAT	0.981951	5.13069	V. cholerae (LeGault et al. 2021)	TCACTGCCGCACAGGCAGCTTAGAAAT_579637	gi|2496333861|gb|CP118711.1|	100.0	26.0	0.0	0.0	1.0	26.0	921067.0	921092.0	0.002	52.0	2496333861.0	CP118711	2900227.0	28171	Vibrio aestuarianus strain U17 chromosome 1
155899	TCACTGCCGCACAGGCAGCTTAGAAAT	0.981951	5.13069	V. cholerae (LeGault et al. 2021)	TCACTGCCGCACAGGCAGCTTAGAAAT_579637	gi|2496333861|gb|CP118711.1|	100.0	26.0	0.0	0.0	1.0	26.0	921127.0	921152.0	0.002	52.0	2496333861.0	CP118711	2900227.0	28171	Vibrio aestuarianus strain U17 chromosome 1
155900	TCACTGCCGCACAGGCAGCTTAGAAAT	0.981951	5.13069	V. cholerae (LeGault et al. 2021)	TCACTGCCGCACAGGCAGCTTAGAAAT_579637	gi|2496333861|gb|CP118711.1|	100.0	26.0	0.0	0.0	1.0	26.0	921307.0	921332.0	0.002	52.0	2496333861.0	CP118711	2900227.0	28171	Vibrio aestuarianus strain U17 chromosome 1
155901	TCACTGCCGCACAGGCAGCTTAGAAAT	0.981951	5.13069	V. cholerae (LeGault et al. 2021)	TCACTGCCGCACAGGCAGCTTAGAAAT_579637	gi|2496333861|gb|CP118711.1|	100.0	26.0	0.0	0.0	1.0	26.0	921730.0	921755.0	0.002	52.0	2496333861.0	CP118711	2900227.0	28171	Vibrio aestuarianus strain U17 chromosome 1
155902	TCACTGCCGCACAGGCAGCTTAGAAAT	0.981951	5.13069	V. cholerae (LeGault et al. 2021)	TCACTGCCGCACAGGCAGCTTAGAAAT_579637	gi|2496333861|gb|CP118711.1|	100.0	26.0	0.0	0.0	1.0	26.0	921791.0	921816.0	0.002	52.0	2496333861.0	CP118711	2900227.0	28171	Vibrio aestuarianus strain U17 chromosome 1
155903	TCACTGCCGCACAGGCAGCTTAGAAAT	0.981951	5.13069	V. cholerae (LeGault et al. 2021)	TCACTGCCGCACAGGCAGCTTAGAAAT_579637	gi|2496333861|gb|CP118711.1|	100.0	26.0	0.0	0.0	1.0	26.0	921852.0	921877.0	0.002	52.0	2496333861.0	CP118711	2900227.0	28171	Vibrio aestuarianus strain U17 chromosome 1
155904	TCACTGCCGCACAGGCAGCTTAGAAAT	0.981951	5.13069	V. cholerae (LeGault et al. 2021)	TCACTGCCGCACAGGCAGCTTAGAAAT_579637	gi|2496333861|gb|CP118711.1|	100.0	26.0	0.0	0.0	1.0	26.0	921912.0	921937.0	0.002	52.0	2496333861.0	CP118711	2900227.0	28171	Vibrio aestuarianus strain U17 chromosome 1
155905	TCACTGCCGCACAGGCAGCTTAGAAAT	0.981951	5.13069	V. cholerae (LeGault et al. 2021)	TCACTGCCGCACAGGCAGCTTAGAAAT_579637	gi|2496333861|gb|CP118711.1|	100.0	26.0	0.0	0.0	1.0	26.0	922032.0	922057.0	0.002	52.0	2496333861.0	CP118711	2900227.0	28171	Vibrio aestuarianus strain U17 chromosome 1
155906	TCACTGCCGCACAGGCAGCTTAGAAAT	0.981951	5.13069	V. cholerae (LeGault et al. 2021)	TCACTGCCGCACAGGCAGCTTAGAAAT_579637	gi|2496333861|gb|CP118711.1|	100.0	26.0	0.0	0.0	1.0	26.0	922093.0	922118.0	0.002	52.0	2496333861.0	CP118711	2900227.0	28171	Vibrio aestuarianus strain U17 chromosome 1
155907	TCACTGCCGCACAGGCAGCTTAGAAAT	0.981951	5.13069	V. cholerae (LeGault et al. 2021)	TCACTGCCGCACAGGCAGCTTAGAAAT_579637	gi|2496333861|gb|CP118711.1|	100.0	26.0	0.0	0.0	1.0	26.0	922153.0	922178.0	0.002	52.0	2496333861.0	CP118711	2900227.0	28171	Vibrio aestuarianus strain U17 chromosome 1
155908	TCACTGCCGCACAGGCAGCTTAGAAAT	0.981951	5.13069	V. cholerae (LeGault et al. 2021)	TCACTGCCGCACAGGCAGCTTAGAAAT_579637	gi|2496333861|gb|CP118711.1|	100.0	26.0	0.0	0.0	1.0	26.0	922274.0	922299.0	0.002	52.0	2496333861.0	CP118711	2900227.0	28171	Vibrio aestuarianus strain U17 chromosome 1
155909	TCACTGCCGCACAGGCAGCTTAGAAAT	0.981951	5.13069	V. cholerae (LeGault et al. 2021)	TCACTGCCGCACAGGCAGCTTAGAAAT_579637	gi|2496333861|gb|CP118711.1|	100.0	26.0	0.0	0.0	1.0	26.0	922394.0	922419.0	0.002	52.0	2496333861.0	CP118711	2900227.0	28171	Vibrio aestuarianus strain U17 chromosome 1
155910	TCACTGCCGCACAGGCAGCTTAGAAAT	0.981951	5.13069	V. cholerae (LeGault et al. 2021)	TCACTGCCGCACAGGCAGCTTAGAAAT_579637	gi|2496333861|gb|CP118711.1|	100.0	26.0	0.0	0.0	1.0	26.0	922454.0	922479.0	0.002	52.0	2496333861.0	CP118711	2900227.0	28171	Vibrio aestuarianus strain U17 chromosome 1
155911	TCACTGCCGCACAGGCAGCTTAGAAAT	0.981951	5.13069	V. cholerae (LeGault et al. 2021)	TCACTGCCGCACAGGCAGCTTAGAAAT_579637	gi|2496333861|gb|CP118711.1|	100.0	26.0	0.0	0.0	1.0	26.0	922514.0	922539.0	0.002	52.0	2496333861.0	CP118711	2900227.0	28171	Vibrio aestuarianus strain U17 chromosome 1
155912	TCACTGCCGCACAGGCAGCTTAGAAAT	0.981951	5.13069	V. cholerae (LeGault et al. 2021)	TCACTGCCGCACAGGCAGCTTAGAAAT_579637	gi|2496333861|gb|CP118711.1|	100.0	26.0	0.0	0.0	1.0	26.0	922634.0	922659.0	0.002	52.0	2496333861.0	CP118711	2900227.0	28171	Vibrio aestuarianus strain U17 chromosome 1
155913	TCACTGCCGCACAGGCAGCTTAGAAAT	0.981951	5.13069	V. cholerae (LeGault et al. 2021)	TCACTGCCGCACAGGCAGCTTAGAAAT_579637	gi|2496333861|gb|CP118711.1|	100.0	26.0	0.0	0.0	1.0	26.0	922694.0	922719.0	0.002	52.0	2496333861.0	CP118711	2900227.0	28171	Vibrio aestuarianus strain U17 chromosome 1
155914	TCACTGCCGCACAGGCAGCTTAGAAAT	0.981951	5.13069	V. cholerae (LeGault et al. 2021)	TCACTGCCGCACAGGCAGCTTAGAAAT_579637	gi|2496333861|gb|CP118711.1|	100.0	26.0	0.0	0.0	1.0	26.0	922754.0	922779.0	0.002	52.0	2496333861.0	CP118711	2900227.0	28171	Vibrio aestuarianus strain U17 chromosome 1
155915	TCACTGCCGCACAGGCAGCTTAGAAAT	0.981951	5.13069	V. cholerae (LeGault et al. 2021)	TCACTGCCGCACAGGCAGCTTAGAAAT_579637	gi|2496333861|gb|CP118711.1|	100.0	26.0	0.0	0.0	1.0	26.0	923054.0	923079.0	0.002	52.0	2496333861.0	CP118711	2900227.0	28171	Vibrio aestuarianus strain U17 chromosome 1
155916	TCACTGCCGCACAGGCAGCTTAGAAAT	0.981951	5.13069	V. cholerae (LeGault et al. 2021)	TCACTGCCGCACAGGCAGCTTAGAAAT_579637	gi|2496330098|gb|CP118709.1|	100.0	27.0	0.0	0.0	1.0	27.0	718782.0	718808.0	0.000383	54.0	2496330098.0	CP118709	3115187.0	28171	Vibrio aestuarianus strain U29 chromosome 1
155917	TCACTGCCGCACAGGCAGCTTAGAAAT	0.981951	5.13069	V. cholerae (LeGault et al. 2021)	TCACTGCCGCACAGGCAGCTTAGAAAT_579637	gi|2496330098|gb|CP118709.1|	100.0	27.0	0.0	0.0	1.0	27.0	718902.0	718928.0	0.000383	54.0	2496330098.0	CP118709	3115187.0	28171	Vibrio aestuarianus strain U29 chromosome 1
155918	TCACTGCCGCACAGGCAGCTTAGAAAT	0.981951	5.13069	V. cholerae (LeGault et al. 2021)	TCACTGCCGCACAGGCAGCTTAGAAAT_579637	gi|2496330098|gb|CP118709.1|	100.0	27.0	0.0	0.0	1.0	27.0	719022.0	719048.0	0.000383	54.0	2496330098.0	CP118709	3115187.0	28171	Vibrio aestuarianus strain U29 chromosome 1
155919	TCACTGCCGCACAGGCAGCTTAGAAAT	0.981951	5.13069	V. cholerae (LeGault et al. 2021)	TCACTGCCGCACAGGCAGCTTAGAAAT_579637	gi|2496330098|gb|CP118709.1|	100.0	27.0	0.0	0.0	1.0	27.0	719082.0	719108.0	0.000383	54.0	2496330098.0	CP118709	3115187.0	28171	Vibrio aestuarianus strain U29 chromosome 1
155920	TCACTGCCGCACAGGCAGCTTAGAAAT	0.981951	5.13069	V. cholerae (LeGault et al. 2021)	TCACTGCCGCACAGGCAGCTTAGAAAT_579637	gi|2496330098|gb|CP118709.1|	100.0	27.0	0.0	0.0	1.0	27.0	719382.0	719408.0	0.000383	54.0	2496330098.0	CP118709	3115187.0	28171	Vibrio aestuarianus strain U29 chromosome 1
155921	TCACTGCCGCACAGGCAGCTTAGAAAT	0.981951	5.13069	V. cholerae (LeGault et al. 2021)	TCACTGCCGCACAGGCAGCTTAGAAAT_579637	gi|2496330098|gb|CP118709.1|	100.0	27.0	0.0	0.0	1.0	27.0	719682.0	719708.0	0.000383	54.0	2496330098.0	CP118709	3115187.0	28171	Vibrio aestuarianus strain U29 chromosome 1
155922	TCACTGCCGCACAGGCAGCTTAGAAAT	0.981951	5.13069	V. cholerae (LeGault et al. 2021)	TCACTGCCGCACAGGCAGCTTAGAAAT_579637	gi|2496330098|gb|CP118709.1|	100.0	27.0	0.0	0.0	1.0	27.0	719982.0	720008.0	0.000383	54.0	2496330098.0	CP118709	3115187.0	28171	Vibrio aestuarianus strain U29 chromosome 1
155923	TCACTGCCGCACAGGCAGCTTAGAAAT	0.981951	5.13069	V. cholerae (LeGault et al. 2021)	TCACTGCCGCACAGGCAGCTTAGAAAT_579637	gi|2496330098|gb|CP118709.1|	100.0	27.0	0.0	0.0	1.0	27.0	720102.0	720128.0	0.000383	54.0	2496330098.0	CP118709	3115187.0	28171	Vibrio aestuarianus strain U29 chromosome 1
155924	TCACTGCCGCACAGGCAGCTTAGAAAT	0.981951	5.13069	V. cholerae (LeGault et al. 2021)	TCACTGCCGCACAGGCAGCTTAGAAAT_579637	gi|2496330098|gb|CP118709.1|	100.0	27.0	0.0	0.0	1.0	27.0	720403.0	720429.0	0.000383	54.0	2496330098.0	CP118709	3115187.0	28171	Vibrio aestuarianus strain U29 chromosome 1
155925	TCACTGCCGCACAGGCAGCTTAGAAAT	0.981951	5.13069	V. cholerae (LeGault et al. 2021)	TCACTGCCGCACAGGCAGCTTAGAAAT_579637	gi|2496330098|gb|CP118709.1|	100.0	27.0	0.0	0.0	1.0	27.0	720583.0	720609.0	0.000383	54.0	2496330098.0	CP118709	3115187.0	28171	Vibrio aestuarianus strain U29 chromosome 1
155926	TCACTGCCGCACAGGCAGCTTAGAAAT	0.981951	5.13069	V. cholerae (LeGault et al. 2021)	TCACTGCCGCACAGGCAGCTTAGAAAT_579637	gi|2496330098|gb|CP118709.1|	100.0	27.0	0.0	0.0	1.0	27.0	720823.0	720849.0	0.000383	54.0	2496330098.0	CP118709	3115187.0	28171	Vibrio aestuarianus strain U29 chromosome 1
155927	TCACTGCCGCACAGGCAGCTTAGAAAT	0.981951	5.13069	V. cholerae (LeGault et al. 2021)	TCACTGCCGCACAGGCAGCTTAGAAAT_579637	gi|2496330098|gb|CP118709.1|	100.0	27.0	0.0	0.0	1.0	27.0	720943.0	720969.0	0.000383	54.0	2496330098.0	CP118709	3115187.0	28171	Vibrio aestuarianus strain U29 chromosome 1
155928	TCACTGCCGCACAGGCAGCTTAGAAAT	0.981951	5.13069	V. cholerae (LeGault et al. 2021)	TCACTGCCGCACAGGCAGCTTAGAAAT_579637	gi|2496330098|gb|CP118709.1|	100.0	26.0	0.0	0.0	1.0	26.0	718842.0	718867.0	0.002	52.0	2496330098.0	CP118709	3115187.0	28171	Vibrio aestuarianus strain U29 chromosome 1
155929	TCACTGCCGCACAGGCAGCTTAGAAAT	0.981951	5.13069	V. cholerae (LeGault et al. 2021)	TCACTGCCGCACAGGCAGCTTAGAAAT_579637	gi|2496330098|gb|CP118709.1|	100.0	26.0	0.0	0.0	1.0	26.0	718962.0	718987.0	0.002	52.0	2496330098.0	CP118709	3115187.0	28171	Vibrio aestuarianus strain U29 chromosome 1
155930	TCACTGCCGCACAGGCAGCTTAGAAAT	0.981951	5.13069	V. cholerae (LeGault et al. 2021)	TCACTGCCGCACAGGCAGCTTAGAAAT_579637	gi|2496330098|gb|CP118709.1|	100.0	26.0	0.0	0.0	1.0	26.0	719142.0	719167.0	0.002	52.0	2496330098.0	CP118709	3115187.0	28171	Vibrio aestuarianus strain U29 chromosome 1
155931	TCACTGCCGCACAGGCAGCTTAGAAAT	0.981951	5.13069	V. cholerae (LeGault et al. 2021)	TCACTGCCGCACAGGCAGCTTAGAAAT_579637	gi|2496330098|gb|CP118709.1|	100.0	26.0	0.0	0.0	1.0	26.0	719202.0	719227.0	0.002	52.0	2496330098.0	CP118709	3115187.0	28171	Vibrio aestuarianus strain U29 chromosome 1
155932	TCACTGCCGCACAGGCAGCTTAGAAAT	0.981951	5.13069	V. cholerae (LeGault et al. 2021)	TCACTGCCGCACAGGCAGCTTAGAAAT_579637	gi|2496330098|gb|CP118709.1|	100.0	26.0	0.0	0.0	1.0	26.0	719262.0	719287.0	0.002	52.0	2496330098.0	CP118709	3115187.0	28171	Vibrio aestuarianus strain U29 chromosome 1
155933	TCACTGCCGCACAGGCAGCTTAGAAAT	0.981951	5.13069	V. cholerae (LeGault et al. 2021)	TCACTGCCGCACAGGCAGCTTAGAAAT_579637	gi|2496330098|gb|CP118709.1|	100.0	26.0	0.0	0.0	1.0	26.0	719322.0	719347.0	0.002	52.0	2496330098.0	CP118709	3115187.0	28171	Vibrio aestuarianus strain U29 chromosome 1
155934	TCACTGCCGCACAGGCAGCTTAGAAAT	0.981951	5.13069	V. cholerae (LeGault et al. 2021)	TCACTGCCGCACAGGCAGCTTAGAAAT_579637	gi|2496330098|gb|CP118709.1|	100.0	26.0	0.0	0.0	1.0	26.0	719442.0	719467.0	0.002	52.0	2496330098.0	CP118709	3115187.0	28171	Vibrio aestuarianus strain U29 chromosome 1
155935	TCACTGCCGCACAGGCAGCTTAGAAAT	0.981951	5.13069	V. cholerae (LeGault et al. 2021)	TCACTGCCGCACAGGCAGCTTAGAAAT_579637	gi|2496330098|gb|CP118709.1|	100.0	26.0	0.0	0.0	1.0	26.0	719502.0	719527.0	0.002	52.0	2496330098.0	CP118709	3115187.0	28171	Vibrio aestuarianus strain U29 chromosome 1
155936	TCACTGCCGCACAGGCAGCTTAGAAAT	0.981951	5.13069	V. cholerae (LeGault et al. 2021)	TCACTGCCGCACAGGCAGCTTAGAAAT_579637	gi|2496330098|gb|CP118709.1|	100.0	26.0	0.0	0.0	1.0	26.0	719562.0	719587.0	0.002	52.0	2496330098.0	CP118709	3115187.0	28171	Vibrio aestuarianus strain U29 chromosome 1
155937	TCACTGCCGCACAGGCAGCTTAGAAAT	0.981951	5.13069	V. cholerae (LeGault et al. 2021)	TCACTGCCGCACAGGCAGCTTAGAAAT_579637	gi|2496330098|gb|CP118709.1|	100.0	26.0	0.0	0.0	1.0	26.0	719622.0	719647.0	0.002	52.0	2496330098.0	CP118709	3115187.0	28171	Vibrio aestuarianus strain U29 chromosome 1
155938	TCACTGCCGCACAGGCAGCTTAGAAAT	0.981951	5.13069	V. cholerae (LeGault et al. 2021)	TCACTGCCGCACAGGCAGCTTAGAAAT_579637	gi|2496330098|gb|CP118709.1|	100.0	26.0	0.0	0.0	1.0	26.0	719742.0	719767.0	0.002	52.0	2496330098.0	CP118709	3115187.0	28171	Vibrio aestuarianus strain U29 chromosome 1
155939	TCACTGCCGCACAGGCAGCTTAGAAAT	0.981951	5.13069	V. cholerae (LeGault et al. 2021)	TCACTGCCGCACAGGCAGCTTAGAAAT_579637	gi|2496330098|gb|CP118709.1|	100.0	26.0	0.0	0.0	1.0	26.0	719802.0	719827.0	0.002	52.0	2496330098.0	CP118709	3115187.0	28171	Vibrio aestuarianus strain U29 chromosome 1
155940	TCACTGCCGCACAGGCAGCTTAGAAAT	0.981951	5.13069	V. cholerae (LeGault et al. 2021)	TCACTGCCGCACAGGCAGCTTAGAAAT_579637	gi|2496330098|gb|CP118709.1|	100.0	26.0	0.0	0.0	1.0	26.0	719862.0	719887.0	0.002	52.0	2496330098.0	CP118709	3115187.0	28171	Vibrio aestuarianus strain U29 chromosome 1
155941	TCACTGCCGCACAGGCAGCTTAGAAAT	0.981951	5.13069	V. cholerae (LeGault et al. 2021)	TCACTGCCGCACAGGCAGCTTAGAAAT_579637	gi|2496330098|gb|CP118709.1|	100.0	26.0	0.0	0.0	1.0	26.0	719922.0	719947.0	0.002	52.0	2496330098.0	CP118709	3115187.0	28171	Vibrio aestuarianus strain U29 chromosome 1
155942	TCACTGCCGCACAGGCAGCTTAGAAAT	0.981951	5.13069	V. cholerae (LeGault et al. 2021)	TCACTGCCGCACAGGCAGCTTAGAAAT_579637	gi|2496330098|gb|CP118709.1|	100.0	26.0	0.0	0.0	1.0	26.0	720042.0	720067.0	0.002	52.0	2496330098.0	CP118709	3115187.0	28171	Vibrio aestuarianus strain U29 chromosome 1
155943	TCACTGCCGCACAGGCAGCTTAGAAAT	0.981951	5.13069	V. cholerae (LeGault et al. 2021)	TCACTGCCGCACAGGCAGCTTAGAAAT_579637	gi|2496330098|gb|CP118709.1|	100.0	26.0	0.0	0.0	1.0	26.0	720162.0	720187.0	0.002	52.0	2496330098.0	CP118709	3115187.0	28171	Vibrio aestuarianus strain U29 chromosome 1
155944	TCACTGCCGCACAGGCAGCTTAGAAAT	0.981951	5.13069	V. cholerae (LeGault et al. 2021)	TCACTGCCGCACAGGCAGCTTAGAAAT_579637	gi|2496330098|gb|CP118709.1|	100.0	26.0	0.0	0.0	1.0	26.0	720222.0	720247.0	0.002	52.0	2496330098.0	CP118709	3115187.0	28171	Vibrio aestuarianus strain U29 chromosome 1
155945	TCACTGCCGCACAGGCAGCTTAGAAAT	0.981951	5.13069	V. cholerae (LeGault et al. 2021)	TCACTGCCGCACAGGCAGCTTAGAAAT_579637	gi|2496330098|gb|CP118709.1|	100.0	26.0	0.0	0.0	1.0	26.0	720282.0	720307.0	0.002	52.0	2496330098.0	CP118709	3115187.0	28171	Vibrio aestuarianus strain U29 chromosome 1
155946	TCACTGCCGCACAGGCAGCTTAGAAAT	0.981951	5.13069	V. cholerae (LeGault et al. 2021)	TCACTGCCGCACAGGCAGCTTAGAAAT_579637	gi|2496330098|gb|CP118709.1|	100.0	26.0	0.0	0.0	1.0	26.0	720342.0	720367.0	0.002	52.0	2496330098.0	CP118709	3115187.0	28171	Vibrio aestuarianus strain U29 chromosome 1
155947	TCACTGCCGCACAGGCAGCTTAGAAAT	0.981951	5.13069	V. cholerae (LeGault et al. 2021)	TCACTGCCGCACAGGCAGCTTAGAAAT_579637	gi|2496330098|gb|CP118709.1|	100.0	26.0	0.0	0.0	1.0	26.0	720463.0	720488.0	0.002	52.0	2496330098.0	CP118709	3115187.0	28171	Vibrio aestuarianus strain U29 chromosome 1
155948	TCACTGCCGCACAGGCAGCTTAGAAAT	0.981951	5.13069	V. cholerae (LeGault et al. 2021)	TCACTGCCGCACAGGCAGCTTAGAAAT_579637	gi|2496330098|gb|CP118709.1|	100.0	26.0	0.0	0.0	1.0	26.0	720523.0	720548.0	0.002	52.0	2496330098.0	CP118709	3115187.0	28171	Vibrio aestuarianus strain U29 chromosome 1
155949	TCACTGCCGCACAGGCAGCTTAGAAAT	0.981951	5.13069	V. cholerae (LeGault et al. 2021)	TCACTGCCGCACAGGCAGCTTAGAAAT_579637	gi|2496330098|gb|CP118709.1|	100.0	26.0	0.0	0.0	1.0	26.0	720643.0	720668.0	0.002	52.0	2496330098.0	CP118709	3115187.0	28171	Vibrio aestuarianus strain U29 chromosome 1
155950	TCACTGCCGCACAGGCAGCTTAGAAAT	0.981951	5.13069	V. cholerae (LeGault et al. 2021)	TCACTGCCGCACAGGCAGCTTAGAAAT_579637	gi|2496330098|gb|CP118709.1|	100.0	26.0	0.0	0.0	1.0	26.0	720703.0	720728.0	0.002	52.0	2496330098.0	CP118709	3115187.0	28171	Vibrio aestuarianus strain U29 chromosome 1
155951	TCACTGCCGCACAGGCAGCTTAGAAAT	0.981951	5.13069	V. cholerae (LeGault et al. 2021)	TCACTGCCGCACAGGCAGCTTAGAAAT_579637	gi|2496330098|gb|CP118709.1|	100.0	26.0	0.0	0.0	1.0	26.0	720763.0	720788.0	0.002	52.0	2496330098.0	CP118709	3115187.0	28171	Vibrio aestuarianus strain U29 chromosome 1
155952	TCACTGCCGCACAGGCAGCTTAGAAAT	0.981951	5.13069	V. cholerae (LeGault et al. 2021)	TCACTGCCGCACAGGCAGCTTAGAAAT_579637	gi|2496330098|gb|CP118709.1|	100.0	26.0	0.0	0.0	1.0	26.0	720883.0	720908.0	0.002	52.0	2496330098.0	CP118709	3115187.0	28171	Vibrio aestuarianus strain U29 chromosome 1
155953	TCACTGCCGCACAGGCAGCTTAGAAAT	0.981951	5.13069	V. cholerae (LeGault et al. 2021)	TCACTGCCGCACAGGCAGCTTAGAAAT_579637	gi|2496330098|gb|CP118709.1|	100.0	26.0	0.0	0.0	1.0	26.0	721003.0	721028.0	0.002	52.0	2496330098.0	CP118709	3115187.0	28171	Vibrio aestuarianus strain U29 chromosome 1
155954	TCACTGCCGCACAGGCAGCTTAGAAAT	0.981951	5.13069	V. cholerae (LeGault et al. 2021)	TCACTGCCGCACAGGCAGCTTAGAAAT_579637	gi|2496330098|gb|CP118709.1|	100.0	26.0	0.0	0.0	1.0	26.0	721063.0	721088.0	0.002	52.0	2496330098.0	CP118709	3115187.0	28171	Vibrio aestuarianus strain U29 chromosome 1
155955	TCACTGCCGCACAGGCAGCTTAGAAAT	0.981951	5.13069	V. cholerae (LeGault et al. 2021)	TCACTGCCGCACAGGCAGCTTAGAAAT_579637	gi|2496330098|gb|CP118709.1|	100.0	26.0	0.0	0.0	1.0	26.0	721123.0	721148.0	0.002	52.0	2496330098.0	CP118709	3115187.0	28171	Vibrio aestuarianus strain U29 chromosome 1
155956	TCACTGCCGCACAGGCAGCTTAGAAAT	0.981951	5.13069	V. cholerae (LeGault et al. 2021)	TCACTGCCGCACAGGCAGCTTAGAAAT_579637	gi|2496330098|gb|CP118709.1|	100.0	26.0	0.0	0.0	1.0	26.0	721183.0	721208.0	0.002	52.0	2496330098.0	CP118709	3115187.0	28171	Vibrio aestuarianus strain U29 chromosome 1
155957	TCACTGCCGCACAGGCAGCTTAGAAAT	0.981951	5.13069	V. cholerae (LeGault et al. 2021)	TCACTGCCGCACAGGCAGCTTAGAAAT_579637	gi|2496330098|gb|CP118709.1|	100.0	26.0	0.0	0.0	1.0	26.0	721243.0	721268.0	0.002	52.0	2496330098.0	CP118709	3115187.0	28171	Vibrio aestuarianus strain U29 chromosome 1
155958	TCACTGCCGCACAGGCAGCTTAGAAAT	0.981951	5.13069	V. cholerae (LeGault et al. 2021)	TCACTGCCGCACAGGCAGCTTAGAAAT_579637	gi|2496330098|gb|CP118709.1|	100.0	26.0	0.0	0.0	1.0	26.0	721303.0	721328.0	0.002	52.0	2496330098.0	CP118709	3115187.0	28171	Vibrio aestuarianus strain U29 chromosome 1
155959	TCACTGCCGCACAGGCAGCTTAGAAAT	0.981951	5.13069	V. cholerae (LeGault et al. 2021)	TCACTGCCGCACAGGCAGCTTAGAAAT_579637	gi|2496330098|gb|CP118709.1|	100.0	26.0	0.0	0.0	1.0	26.0	721363.0	721388.0	0.002	52.0	2496330098.0	CP118709	3115187.0	28171	Vibrio aestuarianus strain U29 chromosome 1
155960	TCACTGCCGCACAGGCAGCTTAGAAAT	0.981951	5.13069	V. cholerae (LeGault et al. 2021)	TCACTGCCGCACAGGCAGCTTAGAAAT_579637	gi|2496330098|gb|CP118709.1|	100.0	26.0	0.0	0.0	1.0	26.0	721423.0	721448.0	0.002	52.0	2496330098.0	CP118709	3115187.0	28171	Vibrio aestuarianus strain U29 chromosome 1
155961	TCACTGCCGCACAGGCAGCTTAGAAAT	0.981951	5.13069	V. cholerae (LeGault et al. 2021)	TCACTGCCGCACAGGCAGCTTAGAAAT_579637	gi|2496330098|gb|CP118709.1|	100.0	26.0	0.0	0.0	1.0	26.0	721483.0	721508.0	0.002	52.0	2496330098.0	CP118709	3115187.0	28171	Vibrio aestuarianus strain U29 chromosome 1
155962	TCACTGCCGCACAGGCAGCTTAGAAAT	0.981951	5.13069	V. cholerae (LeGault et al. 2021)	TCACTGCCGCACAGGCAGCTTAGAAAT_579637	gi|2494993744|dbj|AP024605.1|	100.0	27.0	0.0	0.0	1.0	27.0	1829919.0	1829945.0	0.000383	54.0	2494993744.0	AP024605	4848496.0	633	Yersinia pseudotuberculosis 72344 DNA, complete genome
155963	TCACTGCCGCACAGGCAGCTTAGAAAT	0.981951	5.13069	V. cholerae (LeGault et al. 2021)	TCACTGCCGCACAGGCAGCTTAGAAAT_579637	gi|2494993744|dbj|AP024605.1|	100.0	27.0	0.0	0.0	1.0	27.0	1830461.0	1830487.0	0.000383	54.0	2494993744.0	AP024605	4848496.0	633	Yersinia pseudotuberculosis 72344 DNA, complete genome
155964	TCACTGCCGCACAGGCAGCTTAGAAAT	0.981951	5.13069	V. cholerae (LeGault et al. 2021)	TCACTGCCGCACAGGCAGCTTAGAAAT_579637	gi|2494993744|dbj|AP024605.1|	100.0	27.0	0.0	0.0	1.0	27.0	1830701.0	1830727.0	0.000383	54.0	2494993744.0	AP024605	4848496.0	633	Yersinia pseudotuberculosis 72344 DNA, complete genome
155965	TCACTGCCGCACAGGCAGCTTAGAAAT	0.981951	5.13069	V. cholerae (LeGault et al. 2021)	TCACTGCCGCACAGGCAGCTTAGAAAT_579637	gi|2494993744|dbj|AP024605.1|	100.0	27.0	0.0	0.0	1.0	27.0	1831001.0	1831027.0	0.000383	54.0	2494993744.0	AP024605	4848496.0	633	Yersinia pseudotuberculosis 72344 DNA, complete genome
155966	TCACTGCCGCACAGGCAGCTTAGAAAT	0.981951	5.13069	V. cholerae (LeGault et al. 2021)	TCACTGCCGCACAGGCAGCTTAGAAAT_579637	gi|2494993744|dbj|AP024605.1|	100.0	27.0	0.0	0.0	1.0	27.0	1831182.0	1831208.0	0.000383	54.0	2494993744.0	AP024605	4848496.0	633	Yersinia pseudotuberculosis 72344 DNA, complete genome
155967	TCACTGCCGCACAGGCAGCTTAGAAAT	0.981951	5.13069	V. cholerae (LeGault et al. 2021)	TCACTGCCGCACAGGCAGCTTAGAAAT_579637	gi|2494993744|dbj|AP024605.1|	100.0	27.0	0.0	0.0	1.0	27.0	1831242.0	1831268.0	0.000383	54.0	2494993744.0	AP024605	4848496.0	633	Yersinia pseudotuberculosis 72344 DNA, complete genome
155968	TCACTGCCGCACAGGCAGCTTAGAAAT	0.981951	5.13069	V. cholerae (LeGault et al. 2021)	TCACTGCCGCACAGGCAGCTTAGAAAT_579637	gi|2494993744|dbj|AP024605.1|	100.0	27.0	0.0	0.0	1.0	27.0	2815582.0	2815556.0	0.000383	54.0	2494993744.0	AP024605	4848496.0	633	Yersinia pseudotuberculosis 72344 DNA, complete genome
155969	TCACTGCCGCACAGGCAGCTTAGAAAT	0.981951	5.13069	V. cholerae (LeGault et al. 2021)	TCACTGCCGCACAGGCAGCTTAGAAAT_579637	gi|2494993744|dbj|AP024605.1|	100.0	26.0	0.0	0.0	1.0	26.0	1829739.0	1829764.0	0.002	52.0	2494993744.0	AP024605	4848496.0	633	Yersinia pseudotuberculosis 72344 DNA, complete genome
155970	TCACTGCCGCACAGGCAGCTTAGAAAT	0.981951	5.13069	V. cholerae (LeGault et al. 2021)	TCACTGCCGCACAGGCAGCTTAGAAAT_579637	gi|2494993744|dbj|AP024605.1|	100.0	26.0	0.0	0.0	1.0	26.0	1829799.0	1829824.0	0.002	52.0	2494993744.0	AP024605	4848496.0	633	Yersinia pseudotuberculosis 72344 DNA, complete genome
155971	TCACTGCCGCACAGGCAGCTTAGAAAT	0.981951	5.13069	V. cholerae (LeGault et al. 2021)	TCACTGCCGCACAGGCAGCTTAGAAAT_579637	gi|2494993744|dbj|AP024605.1|	100.0	26.0	0.0	0.0	1.0	26.0	1829859.0	1829884.0	0.002	52.0	2494993744.0	AP024605	4848496.0	633	Yersinia pseudotuberculosis 72344 DNA, complete genome
155972	TCACTGCCGCACAGGCAGCTTAGAAAT	0.981951	5.13069	V. cholerae (LeGault et al. 2021)	TCACTGCCGCACAGGCAGCTTAGAAAT_579637	gi|2494993744|dbj|AP024605.1|	100.0	26.0	0.0	0.0	1.0	26.0	1829979.0	1830004.0	0.002	52.0	2494993744.0	AP024605	4848496.0	633	Yersinia pseudotuberculosis 72344 DNA, complete genome
155973	TCACTGCCGCACAGGCAGCTTAGAAAT	0.981951	5.13069	V. cholerae (LeGault et al. 2021)	TCACTGCCGCACAGGCAGCTTAGAAAT_579637	gi|2494993744|dbj|AP024605.1|	100.0	26.0	0.0	0.0	1.0	26.0	1830039.0	1830064.0	0.002	52.0	2494993744.0	AP024605	4848496.0	633	Yersinia pseudotuberculosis 72344 DNA, complete genome
155974	TCACTGCCGCACAGGCAGCTTAGAAAT	0.981951	5.13069	V. cholerae (LeGault et al. 2021)	TCACTGCCGCACAGGCAGCTTAGAAAT_579637	gi|2494993744|dbj|AP024605.1|	100.0	26.0	0.0	0.0	1.0	26.0	1830099.0	1830124.0	0.002	52.0	2494993744.0	AP024605	4848496.0	633	Yersinia pseudotuberculosis 72344 DNA, complete genome
155975	TCACTGCCGCACAGGCAGCTTAGAAAT	0.981951	5.13069	V. cholerae (LeGault et al. 2021)	TCACTGCCGCACAGGCAGCTTAGAAAT_579637	gi|2494993744|dbj|AP024605.1|	100.0	26.0	0.0	0.0	1.0	26.0	1830159.0	1830184.0	0.002	52.0	2494993744.0	AP024605	4848496.0	633	Yersinia pseudotuberculosis 72344 DNA, complete genome
155976	TCACTGCCGCACAGGCAGCTTAGAAAT	0.981951	5.13069	V. cholerae (LeGault et al. 2021)	TCACTGCCGCACAGGCAGCTTAGAAAT_579637	gi|2494993744|dbj|AP024605.1|	100.0	26.0	0.0	0.0	1.0	26.0	1830219.0	1830244.0	0.002	52.0	2494993744.0	AP024605	4848496.0	633	Yersinia pseudotuberculosis 72344 DNA, complete genome
155977	TCACTGCCGCACAGGCAGCTTAGAAAT	0.981951	5.13069	V. cholerae (LeGault et al. 2021)	TCACTGCCGCACAGGCAGCTTAGAAAT_579637	gi|2494993744|dbj|AP024605.1|	100.0	26.0	0.0	0.0	1.0	26.0	1830279.0	1830304.0	0.002	52.0	2494993744.0	AP024605	4848496.0	633	Yersinia pseudotuberculosis 72344 DNA, complete genome
155978	TCACTGCCGCACAGGCAGCTTAGAAAT	0.981951	5.13069	V. cholerae (LeGault et al. 2021)	TCACTGCCGCACAGGCAGCTTAGAAAT_579637	gi|2494993744|dbj|AP024605.1|	100.0	26.0	0.0	0.0	1.0	26.0	1830339.0	1830364.0	0.002	52.0	2494993744.0	AP024605	4848496.0	633	Yersinia pseudotuberculosis 72344 DNA, complete genome
155979	TCACTGCCGCACAGGCAGCTTAGAAAT	0.981951	5.13069	V. cholerae (LeGault et al. 2021)	TCACTGCCGCACAGGCAGCTTAGAAAT_579637	gi|2494993744|dbj|AP024605.1|	100.0	26.0	0.0	0.0	1.0	26.0	1830400.0	1830425.0	0.002	52.0	2494993744.0	AP024605	4848496.0	633	Yersinia pseudotuberculosis 72344 DNA, complete genome
155980	TCACTGCCGCACAGGCAGCTTAGAAAT	0.981951	5.13069	V. cholerae (LeGault et al. 2021)	TCACTGCCGCACAGGCAGCTTAGAAAT_579637	gi|2494993744|dbj|AP024605.1|	100.0	26.0	0.0	0.0	1.0	26.0	1830521.0	1830546.0	0.002	52.0	2494993744.0	AP024605	4848496.0	633	Yersinia pseudotuberculosis 72344 DNA, complete genome
155981	TCACTGCCGCACAGGCAGCTTAGAAAT	0.981951	5.13069	V. cholerae (LeGault et al. 2021)	TCACTGCCGCACAGGCAGCTTAGAAAT_579637	gi|2494993744|dbj|AP024605.1|	100.0	26.0	0.0	0.0	1.0	26.0	1830581.0	1830606.0	0.002	52.0	2494993744.0	AP024605	4848496.0	633	Yersinia pseudotuberculosis 72344 DNA, complete genome
155982	TCACTGCCGCACAGGCAGCTTAGAAAT	0.981951	5.13069	V. cholerae (LeGault et al. 2021)	TCACTGCCGCACAGGCAGCTTAGAAAT_579637	gi|2494993744|dbj|AP024605.1|	100.0	26.0	0.0	0.0	1.0	26.0	1830641.0	1830666.0	0.002	52.0	2494993744.0	AP024605	4848496.0	633	Yersinia pseudotuberculosis 72344 DNA, complete genome
155983	TCACTGCCGCACAGGCAGCTTAGAAAT	0.981951	5.13069	V. cholerae (LeGault et al. 2021)	TCACTGCCGCACAGGCAGCTTAGAAAT_579637	gi|2494993744|dbj|AP024605.1|	100.0	26.0	0.0	0.0	1.0	26.0	1830761.0	1830786.0	0.002	52.0	2494993744.0	AP024605	4848496.0	633	Yersinia pseudotuberculosis 72344 DNA, complete genome
155984	TCACTGCCGCACAGGCAGCTTAGAAAT	0.981951	5.13069	V. cholerae (LeGault et al. 2021)	TCACTGCCGCACAGGCAGCTTAGAAAT_579637	gi|2494993744|dbj|AP024605.1|	100.0	26.0	0.0	0.0	1.0	26.0	1830821.0	1830846.0	0.002	52.0	2494993744.0	AP024605	4848496.0	633	Yersinia pseudotuberculosis 72344 DNA, complete genome
155985	TCACTGCCGCACAGGCAGCTTAGAAAT	0.981951	5.13069	V. cholerae (LeGault et al. 2021)	TCACTGCCGCACAGGCAGCTTAGAAAT_579637	gi|2494993744|dbj|AP024605.1|	100.0	26.0	0.0	0.0	1.0	26.0	1830881.0	1830906.0	0.002	52.0	2494993744.0	AP024605	4848496.0	633	Yersinia pseudotuberculosis 72344 DNA, complete genome
155986	TCACTGCCGCACAGGCAGCTTAGAAAT	0.981951	5.13069	V. cholerae (LeGault et al. 2021)	TCACTGCCGCACAGGCAGCTTAGAAAT_579637	gi|2494993744|dbj|AP024605.1|	100.0	26.0	0.0	0.0	1.0	26.0	1830941.0	1830966.0	0.002	52.0	2494993744.0	AP024605	4848496.0	633	Yersinia pseudotuberculosis 72344 DNA, complete genome
155987	TCACTGCCGCACAGGCAGCTTAGAAAT	0.981951	5.13069	V. cholerae (LeGault et al. 2021)	TCACTGCCGCACAGGCAGCTTAGAAAT_579637	gi|2494993744|dbj|AP024605.1|	100.0	26.0	0.0	0.0	1.0	26.0	1831061.0	1831086.0	0.002	52.0	2494993744.0	AP024605	4848496.0	633	Yersinia pseudotuberculosis 72344 DNA, complete genome
155988	TCACTGCCGCACAGGCAGCTTAGAAAT	0.981951	5.13069	V. cholerae (LeGault et al. 2021)	TCACTGCCGCACAGGCAGCTTAGAAAT_579637	gi|2494993744|dbj|AP024605.1|	100.0	26.0	0.0	0.0	1.0	26.0	1831121.0	1831146.0	0.002	52.0	2494993744.0	AP024605	4848496.0	633	Yersinia pseudotuberculosis 72344 DNA, complete genome
155989	TCACTGCCGCACAGGCAGCTTAGAAAT	0.981951	5.13069	V. cholerae (LeGault et al. 2021)	TCACTGCCGCACAGGCAGCTTAGAAAT_579637	gi|2494993744|dbj|AP024605.1|	100.0	26.0	0.0	0.0	1.0	26.0	1831302.0	1831327.0	0.002	52.0	2494993744.0	AP024605	4848496.0	633	Yersinia pseudotuberculosis 72344 DNA, complete genome
155990	TCACTGCCGCACAGGCAGCTTAGAAAT	0.981951	5.13069	V. cholerae (LeGault et al. 2021)	TCACTGCCGCACAGGCAGCTTAGAAAT_579637	gi|2494993744|dbj|AP024605.1|	100.0	26.0	0.0	0.0	1.0	26.0	1831362.0	1831387.0	0.002	52.0	2494993744.0	AP024605	4848496.0	633	Yersinia pseudotuberculosis 72344 DNA, complete genome
155991	TCACTGCCGCACAGGCAGCTTAGAAAT	0.981951	5.13069	V. cholerae (LeGault et al. 2021)	TCACTGCCGCACAGGCAGCTTAGAAAT_579637	gi|2494993744|dbj|AP024605.1|	100.0	26.0	0.0	0.0	1.0	26.0	2815101.0	2815076.0	0.002	52.0	2494993744.0	AP024605	4848496.0	633	Yersinia pseudotuberculosis 72344 DNA, complete genome
155992	TCACTGCCGCACAGGCAGCTTAGAAAT	0.981951	5.13069	V. cholerae (LeGault et al. 2021)	TCACTGCCGCACAGGCAGCTTAGAAAT_579637	gi|2494993744|dbj|AP024605.1|	100.0	26.0	0.0	0.0	1.0	26.0	2815161.0	2815136.0	0.002	52.0	2494993744.0	AP024605	4848496.0	633	Yersinia pseudotuberculosis 72344 DNA, complete genome
155993	TCACTGCCGCACAGGCAGCTTAGAAAT	0.981951	5.13069	V. cholerae (LeGault et al. 2021)	TCACTGCCGCACAGGCAGCTTAGAAAT_579637	gi|2494993744|dbj|AP024605.1|	100.0	26.0	0.0	0.0	1.0	26.0	2815221.0	2815196.0	0.002	52.0	2494993744.0	AP024605	4848496.0	633	Yersinia pseudotuberculosis 72344 DNA, complete genome
155994	TCACTGCCGCACAGGCAGCTTAGAAAT	0.981951	5.13069	V. cholerae (LeGault et al. 2021)	TCACTGCCGCACAGGCAGCTTAGAAAT_579637	gi|2494993744|dbj|AP024605.1|	100.0	26.0	0.0	0.0	1.0	26.0	2815281.0	2815256.0	0.002	52.0	2494993744.0	AP024605	4848496.0	633	Yersinia pseudotuberculosis 72344 DNA, complete genome
155995	TCACTGCCGCACAGGCAGCTTAGAAAT	0.981951	5.13069	V. cholerae (LeGault et al. 2021)	TCACTGCCGCACAGGCAGCTTAGAAAT_579637	gi|2494993744|dbj|AP024605.1|	100.0	26.0	0.0	0.0	1.0	26.0	2815342.0	2815317.0	0.002	52.0	2494993744.0	AP024605	4848496.0	633	Yersinia pseudotuberculosis 72344 DNA, complete genome
155996	TCACTGCCGCACAGGCAGCTTAGAAAT	0.981951	5.13069	V. cholerae (LeGault et al. 2021)	TCACTGCCGCACAGGCAGCTTAGAAAT_579637	gi|2494993744|dbj|AP024605.1|	100.0	26.0	0.0	0.0	1.0	26.0	2815402.0	2815377.0	0.002	52.0	2494993744.0	AP024605	4848496.0	633	Yersinia pseudotuberculosis 72344 DNA, complete genome
155997	TCACTGCCGCACAGGCAGCTTAGAAAT	0.981951	5.13069	V. cholerae (LeGault et al. 2021)	TCACTGCCGCACAGGCAGCTTAGAAAT_579637	gi|2494993744|dbj|AP024605.1|	100.0	26.0	0.0	0.0	1.0	26.0	2815462.0	2815437.0	0.002	52.0	2494993744.0	AP024605	4848496.0	633	Yersinia pseudotuberculosis 72344 DNA, complete genome
155998	TCACTGCCGCACAGGCAGCTTAGAAAT	0.981951	5.13069	V. cholerae (LeGault et al. 2021)	TCACTGCCGCACAGGCAGCTTAGAAAT_579637	gi|2494993744|dbj|AP024605.1|	100.0	26.0	0.0	0.0	1.0	26.0	2815522.0	2815497.0	0.002	52.0	2494993744.0	AP024605	4848496.0	633	Yersinia pseudotuberculosis 72344 DNA, complete genome
155999	TCACTGCCGCACAGGCAGCTTAGAAAT	0.981951	5.13069	V. cholerae (LeGault et al. 2021)	TCACTGCCGCACAGGCAGCTTAGAAAT_579637	gi|2494993744|dbj|AP024605.1|	100.0	26.0	0.0	0.0	1.0	26.0	3551844.0	3551819.0	0.002	52.0	2494993744.0	AP024605	4848496.0	633	Yersinia pseudotuberculosis 72344 DNA, complete genome
156000	TCACTGCCGCACAGGCAGCTTAGAAAT	0.981951	5.13069	V. cholerae (LeGault et al. 2021)	TCACTGCCGCACAGGCAGCTTAGAAAT_579637	gi|2476856669|gb|OP245070.1|	100.0	27.0	0.0	0.0	1.0	27.0	82.0	108.0	0.000383	54.0	2476856669.0	OP245070	1132.0	1341643	Yersinia wautersii strain 51 CRISPR-locus YP3 genomic sequence
156001	TCACTGCCGCACAGGCAGCTTAGAAAT	0.981951	5.13069	V. cholerae (LeGault et al. 2021)	TCACTGCCGCACAGGCAGCTTAGAAAT_579637	gi|2476856669|gb|OP245070.1|	100.0	27.0	0.0	0.0	1.0	27.0	202.0	228.0	0.000383	54.0	2476856669.0	OP245070	1132.0	1341643	Yersinia wautersii strain 51 CRISPR-locus YP3 genomic sequence
156002	TCACTGCCGCACAGGCAGCTTAGAAAT	0.981951	5.13069	V. cholerae (LeGault et al. 2021)	TCACTGCCGCACAGGCAGCTTAGAAAT_579637	gi|2476856669|gb|OP245070.1|	100.0	27.0	0.0	0.0	1.0	27.0	322.0	348.0	0.000383	54.0	2476856669.0	OP245070	1132.0	1341643	Yersinia wautersii strain 51 CRISPR-locus YP3 genomic sequence
156003	TCACTGCCGCACAGGCAGCTTAGAAAT	0.981951	5.13069	V. cholerae (LeGault et al. 2021)	TCACTGCCGCACAGGCAGCTTAGAAAT_579637	gi|2476856669|gb|OP245070.1|	100.0	27.0	0.0	0.0	1.0	27.0	682.0	708.0	0.000383	54.0	2476856669.0	OP245070	1132.0	1341643	Yersinia wautersii strain 51 CRISPR-locus YP3 genomic sequence
156004	TCACTGCCGCACAGGCAGCTTAGAAAT	0.981951	5.13069	V. cholerae (LeGault et al. 2021)	TCACTGCCGCACAGGCAGCTTAGAAAT_579637	gi|2476856669|gb|OP245070.1|	100.0	27.0	0.0	0.0	1.0	27.0	742.0	768.0	0.000383	54.0	2476856669.0	OP245070	1132.0	1341643	Yersinia wautersii strain 51 CRISPR-locus YP3 genomic sequence
156005	TCACTGCCGCACAGGCAGCTTAGAAAT	0.981951	5.13069	V. cholerae (LeGault et al. 2021)	TCACTGCCGCACAGGCAGCTTAGAAAT_579637	gi|2476856669|gb|OP245070.1|	100.0	27.0	0.0	0.0	1.0	27.0	862.0	888.0	0.000383	54.0	2476856669.0	OP245070	1132.0	1341643	Yersinia wautersii strain 51 CRISPR-locus YP3 genomic sequence
156006	TCACTGCCGCACAGGCAGCTTAGAAAT	0.981951	5.13069	V. cholerae (LeGault et al. 2021)	TCACTGCCGCACAGGCAGCTTAGAAAT_579637	gi|2476856669|gb|OP245070.1|	100.0	27.0	0.0	0.0	1.0	27.0	922.0	948.0	0.000383	54.0	2476856669.0	OP245070	1132.0	1341643	Yersinia wautersii strain 51 CRISPR-locus YP3 genomic sequence
156007	TCACTGCCGCACAGGCAGCTTAGAAAT	0.981951	5.13069	V. cholerae (LeGault et al. 2021)	TCACTGCCGCACAGGCAGCTTAGAAAT_579637	gi|2476856669|gb|OP245070.1|	100.0	27.0	0.0	0.0	1.0	27.0	1042.0	1068.0	0.000383	54.0	2476856669.0	OP245070	1132.0	1341643	Yersinia wautersii strain 51 CRISPR-locus YP3 genomic sequence
156008	TCACTGCCGCACAGGCAGCTTAGAAAT	0.981951	5.13069	V. cholerae (LeGault et al. 2021)	TCACTGCCGCACAGGCAGCTTAGAAAT_579637	gi|2476856669|gb|OP245070.1|	100.0	26.0	0.0	0.0	1.0	26.0	142.0	167.0	0.002	52.0	2476856669.0	OP245070	1132.0	1341643	Yersinia wautersii strain 51 CRISPR-locus YP3 genomic sequence
156009	TCACTGCCGCACAGGCAGCTTAGAAAT	0.981951	5.13069	V. cholerae (LeGault et al. 2021)	TCACTGCCGCACAGGCAGCTTAGAAAT_579637	gi|2476856669|gb|OP245070.1|	100.0	26.0	0.0	0.0	1.0	26.0	262.0	287.0	0.002	52.0	2476856669.0	OP245070	1132.0	1341643	Yersinia wautersii strain 51 CRISPR-locus YP3 genomic sequence
156010	TCACTGCCGCACAGGCAGCTTAGAAAT	0.981951	5.13069	V. cholerae (LeGault et al. 2021)	TCACTGCCGCACAGGCAGCTTAGAAAT_579637	gi|2476856669|gb|OP245070.1|	100.0	26.0	0.0	0.0	1.0	26.0	382.0	407.0	0.002	52.0	2476856669.0	OP245070	1132.0	1341643	Yersinia wautersii strain 51 CRISPR-locus YP3 genomic sequence
156011	TCACTGCCGCACAGGCAGCTTAGAAAT	0.981951	5.13069	V. cholerae (LeGault et al. 2021)	TCACTGCCGCACAGGCAGCTTAGAAAT_579637	gi|2476856669|gb|OP245070.1|	100.0	26.0	0.0	0.0	1.0	26.0	442.0	467.0	0.002	52.0	2476856669.0	OP245070	1132.0	1341643	Yersinia wautersii strain 51 CRISPR-locus YP3 genomic sequence
156012	TCACTGCCGCACAGGCAGCTTAGAAAT	0.981951	5.13069	V. cholerae (LeGault et al. 2021)	TCACTGCCGCACAGGCAGCTTAGAAAT_579637	gi|2476856669|gb|OP245070.1|	100.0	26.0	0.0	0.0	1.0	26.0	502.0	527.0	0.002	52.0	2476856669.0	OP245070	1132.0	1341643	Yersinia wautersii strain 51 CRISPR-locus YP3 genomic sequence
156013	TCACTGCCGCACAGGCAGCTTAGAAAT	0.981951	5.13069	V. cholerae (LeGault et al. 2021)	TCACTGCCGCACAGGCAGCTTAGAAAT_579637	gi|2476856669|gb|OP245070.1|	100.0	26.0	0.0	0.0	1.0	26.0	562.0	587.0	0.002	52.0	2476856669.0	OP245070	1132.0	1341643	Yersinia wautersii strain 51 CRISPR-locus YP3 genomic sequence
156014	TCACTGCCGCACAGGCAGCTTAGAAAT	0.981951	5.13069	V. cholerae (LeGault et al. 2021)	TCACTGCCGCACAGGCAGCTTAGAAAT_579637	gi|2476856669|gb|OP245070.1|	100.0	26.0	0.0	0.0	1.0	26.0	622.0	647.0	0.002	52.0	2476856669.0	OP245070	1132.0	1341643	Yersinia wautersii strain 51 CRISPR-locus YP3 genomic sequence
156015	TCACTGCCGCACAGGCAGCTTAGAAAT	0.981951	5.13069	V. cholerae (LeGault et al. 2021)	TCACTGCCGCACAGGCAGCTTAGAAAT_579637	gi|2476856669|gb|OP245070.1|	100.0	26.0	0.0	0.0	1.0	26.0	802.0	827.0	0.002	52.0	2476856669.0	OP245070	1132.0	1341643	Yersinia wautersii strain 51 CRISPR-locus YP3 genomic sequence
156016	TCACTGCCGCACAGGCAGCTTAGAAAT	0.981951	5.13069	V. cholerae (LeGault et al. 2021)	TCACTGCCGCACAGGCAGCTTAGAAAT_579637	gi|2476856669|gb|OP245070.1|	100.0	26.0	0.0	0.0	1.0	26.0	982.0	1007.0	0.002	52.0	2476856669.0	OP245070	1132.0	1341643	Yersinia wautersii strain 51 CRISPR-locus YP3 genomic sequence
156017	TCACTGCCGCACAGGCAGCTTAGAAAT	0.981951	5.13069	V. cholerae (LeGault et al. 2021)	TCACTGCCGCACAGGCAGCTTAGAAAT_579637	gi|2476856664|gb|OP245069.1|	100.0	27.0	0.0	0.0	1.0	27.0	142.0	168.0	0.000383	54.0	2476856664.0	OP245069	1517.0	1341643	Yersinia wautersii strain 51 CRISPR-locus YP1 genomic sequence
156018	TCACTGCCGCACAGGCAGCTTAGAAAT	0.981951	5.13069	V. cholerae (LeGault et al. 2021)	TCACTGCCGCACAGGCAGCTTAGAAAT_579637	gi|2476856664|gb|OP245069.1|	100.0	27.0	0.0	0.0	1.0	27.0	203.0	229.0	0.000383	54.0	2476856664.0	OP245069	1517.0	1341643	Yersinia wautersii strain 51 CRISPR-locus YP1 genomic sequence
156019	TCACTGCCGCACAGGCAGCTTAGAAAT	0.981951	5.13069	V. cholerae (LeGault et al. 2021)	TCACTGCCGCACAGGCAGCTTAGAAAT_579637	gi|2476856664|gb|OP245069.1|	100.0	27.0	0.0	0.0	1.0	27.0	323.0	349.0	0.000383	54.0	2476856664.0	OP245069	1517.0	1341643	Yersinia wautersii strain 51 CRISPR-locus YP1 genomic sequence
156020	TCACTGCCGCACAGGCAGCTTAGAAAT	0.981951	5.13069	V. cholerae (LeGault et al. 2021)	TCACTGCCGCACAGGCAGCTTAGAAAT_579637	gi|2476856664|gb|OP245069.1|	100.0	27.0	0.0	0.0	1.0	27.0	1105.0	1131.0	0.000383	54.0	2476856664.0	OP245069	1517.0	1341643	Yersinia wautersii strain 51 CRISPR-locus YP1 genomic sequence
156021	TCACTGCCGCACAGGCAGCTTAGAAAT	0.981951	5.13069	V. cholerae (LeGault et al. 2021)	TCACTGCCGCACAGGCAGCTTAGAAAT_579637	gi|2476856664|gb|OP245069.1|	100.0	27.0	0.0	0.0	1.0	27.0	1225.0	1251.0	0.000383	54.0	2476856664.0	OP245069	1517.0	1341643	Yersinia wautersii strain 51 CRISPR-locus YP1 genomic sequence
156022	TCACTGCCGCACAGGCAGCTTAGAAAT	0.981951	5.13069	V. cholerae (LeGault et al. 2021)	TCACTGCCGCACAGGCAGCTTAGAAAT_579637	gi|2476856664|gb|OP245069.1|	100.0	27.0	0.0	0.0	1.0	27.0	1405.0	1431.0	0.000383	54.0	2476856664.0	OP245069	1517.0	1341643	Yersinia wautersii strain 51 CRISPR-locus YP1 genomic sequence
156023	TCACTGCCGCACAGGCAGCTTAGAAAT	0.981951	5.13069	V. cholerae (LeGault et al. 2021)	TCACTGCCGCACAGGCAGCTTAGAAAT_579637	gi|2476856664|gb|OP245069.1|	100.0	26.0	0.0	0.0	1.0	26.0	22.0	47.0	0.002	52.0	2476856664.0	OP245069	1517.0	1341643	Yersinia wautersii strain 51 CRISPR-locus YP1 genomic sequence
156024	TCACTGCCGCACAGGCAGCTTAGAAAT	0.981951	5.13069	V. cholerae (LeGault et al. 2021)	TCACTGCCGCACAGGCAGCTTAGAAAT_579637	gi|2476856664|gb|OP245069.1|	100.0	26.0	0.0	0.0	1.0	26.0	82.0	107.0	0.002	52.0	2476856664.0	OP245069	1517.0	1341643	Yersinia wautersii strain 51 CRISPR-locus YP1 genomic sequence
156025	TCACTGCCGCACAGGCAGCTTAGAAAT	0.981951	5.13069	V. cholerae (LeGault et al. 2021)	TCACTGCCGCACAGGCAGCTTAGAAAT_579637	gi|2476856664|gb|OP245069.1|	100.0	26.0	0.0	0.0	1.0	26.0	263.0	288.0	0.002	52.0	2476856664.0	OP245069	1517.0	1341643	Yersinia wautersii strain 51 CRISPR-locus YP1 genomic sequence
156026	TCACTGCCGCACAGGCAGCTTAGAAAT	0.981951	5.13069	V. cholerae (LeGault et al. 2021)	TCACTGCCGCACAGGCAGCTTAGAAAT_579637	gi|2476856664|gb|OP245069.1|	100.0	26.0	0.0	0.0	1.0	26.0	383.0	408.0	0.002	52.0	2476856664.0	OP245069	1517.0	1341643	Yersinia wautersii strain 51 CRISPR-locus YP1 genomic sequence
156027	TCACTGCCGCACAGGCAGCTTAGAAAT	0.981951	5.13069	V. cholerae (LeGault et al. 2021)	TCACTGCCGCACAGGCAGCTTAGAAAT_579637	gi|2476856664|gb|OP245069.1|	100.0	26.0	0.0	0.0	1.0	26.0	443.0	468.0	0.002	52.0	2476856664.0	OP245069	1517.0	1341643	Yersinia wautersii strain 51 CRISPR-locus YP1 genomic sequence
156028	TCACTGCCGCACAGGCAGCTTAGAAAT	0.981951	5.13069	V. cholerae (LeGault et al. 2021)	TCACTGCCGCACAGGCAGCTTAGAAAT_579637	gi|2476856664|gb|OP245069.1|	100.0	26.0	0.0	0.0	1.0	26.0	503.0	528.0	0.002	52.0	2476856664.0	OP245069	1517.0	1341643	Yersinia wautersii strain 51 CRISPR-locus YP1 genomic sequence
156029	TCACTGCCGCACAGGCAGCTTAGAAAT	0.981951	5.13069	V. cholerae (LeGault et al. 2021)	TCACTGCCGCACAGGCAGCTTAGAAAT_579637	gi|2476856664|gb|OP245069.1|	100.0	26.0	0.0	0.0	1.0	26.0	563.0	588.0	0.002	52.0	2476856664.0	OP245069	1517.0	1341643	Yersinia wautersii strain 51 CRISPR-locus YP1 genomic sequence
156030	TCACTGCCGCACAGGCAGCTTAGAAAT	0.981951	5.13069	V. cholerae (LeGault et al. 2021)	TCACTGCCGCACAGGCAGCTTAGAAAT_579637	gi|2476856664|gb|OP245069.1|	100.0	26.0	0.0	0.0	1.0	26.0	623.0	648.0	0.002	52.0	2476856664.0	OP245069	1517.0	1341643	Yersinia wautersii strain 51 CRISPR-locus YP1 genomic sequence
156031	TCACTGCCGCACAGGCAGCTTAGAAAT	0.981951	5.13069	V. cholerae (LeGault et al. 2021)	TCACTGCCGCACAGGCAGCTTAGAAAT_579637	gi|2476856664|gb|OP245069.1|	100.0	26.0	0.0	0.0	1.0	26.0	684.0	709.0	0.002	52.0	2476856664.0	OP245069	1517.0	1341643	Yersinia wautersii strain 51 CRISPR-locus YP1 genomic sequence
156032	TCACTGCCGCACAGGCAGCTTAGAAAT	0.981951	5.13069	V. cholerae (LeGault et al. 2021)	TCACTGCCGCACAGGCAGCTTAGAAAT_579637	gi|2476856664|gb|OP245069.1|	100.0	26.0	0.0	0.0	1.0	26.0	745.0	770.0	0.002	52.0	2476856664.0	OP245069	1517.0	1341643	Yersinia wautersii strain 51 CRISPR-locus YP1 genomic sequence
156033	TCACTGCCGCACAGGCAGCTTAGAAAT	0.981951	5.13069	V. cholerae (LeGault et al. 2021)	TCACTGCCGCACAGGCAGCTTAGAAAT_579637	gi|2476856664|gb|OP245069.1|	100.0	26.0	0.0	0.0	1.0	26.0	805.0	830.0	0.002	52.0	2476856664.0	OP245069	1517.0	1341643	Yersinia wautersii strain 51 CRISPR-locus YP1 genomic sequence
156034	TCACTGCCGCACAGGCAGCTTAGAAAT	0.981951	5.13069	V. cholerae (LeGault et al. 2021)	TCACTGCCGCACAGGCAGCTTAGAAAT_579637	gi|2476856664|gb|OP245069.1|	100.0	26.0	0.0	0.0	1.0	26.0	865.0	890.0	0.002	52.0	2476856664.0	OP245069	1517.0	1341643	Yersinia wautersii strain 51 CRISPR-locus YP1 genomic sequence
156035	TCACTGCCGCACAGGCAGCTTAGAAAT	0.981951	5.13069	V. cholerae (LeGault et al. 2021)	TCACTGCCGCACAGGCAGCTTAGAAAT_579637	gi|2476856664|gb|OP245069.1|	100.0	26.0	0.0	0.0	1.0	26.0	925.0	950.0	0.002	52.0	2476856664.0	OP245069	1517.0	1341643	Yersinia wautersii strain 51 CRISPR-locus YP1 genomic sequence
156036	TCACTGCCGCACAGGCAGCTTAGAAAT	0.981951	5.13069	V. cholerae (LeGault et al. 2021)	TCACTGCCGCACAGGCAGCTTAGAAAT_579637	gi|2476856664|gb|OP245069.1|	100.0	26.0	0.0	0.0	1.0	26.0	985.0	1010.0	0.002	52.0	2476856664.0	OP245069	1517.0	1341643	Yersinia wautersii strain 51 CRISPR-locus YP1 genomic sequence
156037	TCACTGCCGCACAGGCAGCTTAGAAAT	0.981951	5.13069	V. cholerae (LeGault et al. 2021)	TCACTGCCGCACAGGCAGCTTAGAAAT_579637	gi|2476856664|gb|OP245069.1|	100.0	26.0	0.0	0.0	1.0	26.0	1045.0	1070.0	0.002	52.0	2476856664.0	OP245069	1517.0	1341643	Yersinia wautersii strain 51 CRISPR-locus YP1 genomic sequence
156038	TCACTGCCGCACAGGCAGCTTAGAAAT	0.981951	5.13069	V. cholerae (LeGault et al. 2021)	TCACTGCCGCACAGGCAGCTTAGAAAT_579637	gi|2476856664|gb|OP245069.1|	100.0	26.0	0.0	0.0	1.0	26.0	1165.0	1190.0	0.002	52.0	2476856664.0	OP245069	1517.0	1341643	Yersinia wautersii strain 51 CRISPR-locus YP1 genomic sequence
156039	TCACTGCCGCACAGGCAGCTTAGAAAT	0.981951	5.13069	V. cholerae (LeGault et al. 2021)	TCACTGCCGCACAGGCAGCTTAGAAAT_579637	gi|2476856664|gb|OP245069.1|	100.0	26.0	0.0	0.0	1.0	26.0	1285.0	1310.0	0.002	52.0	2476856664.0	OP245069	1517.0	1341643	Yersinia wautersii strain 51 CRISPR-locus YP1 genomic sequence
156040	TCACTGCCGCACAGGCAGCTTAGAAAT	0.981951	5.13069	V. cholerae (LeGault et al. 2021)	TCACTGCCGCACAGGCAGCTTAGAAAT_579637	gi|2476856664|gb|OP245069.1|	100.0	26.0	0.0	0.0	1.0	26.0	1345.0	1370.0	0.002	52.0	2476856664.0	OP245069	1517.0	1341643	Yersinia wautersii strain 51 CRISPR-locus YP1 genomic sequence
156041	TCACTGCCGCACAGGCAGCTTAGAAAT	0.981951	5.13069	V. cholerae (LeGault et al. 2021)	TCACTGCCGCACAGGCAGCTTAGAAAT_579637	gi|2476856707|gb|OP245086.1|	100.0	27.0	0.0	0.0	1.0	27.0	154.0	180.0	0.000383	54.0	2476856707.0	OP245086	359.0	633	Yersinia pseudotuberculosis strain 87 CRISPR-locus YP1 genomic sequence
156042	TCACTGCCGCACAGGCAGCTTAGAAAT	0.981951	5.13069	V. cholerae (LeGault et al. 2021)	TCACTGCCGCACAGGCAGCTTAGAAAT_579637	gi|2476856707|gb|OP245086.1|	100.0	26.0	0.0	0.0	1.0	26.0	94.0	119.0	0.002	52.0	2476856707.0	OP245086	359.0	633	Yersinia pseudotuberculosis strain 87 CRISPR-locus YP1 genomic sequence
156043	TCACTGCCGCACAGGCAGCTTAGAAAT	0.981951	5.13069	V. cholerae (LeGault et al. 2021)	TCACTGCCGCACAGGCAGCTTAGAAAT_579637	gi|2476856703|gb|OP245085.1|	100.0	27.0	0.0	0.0	1.0	27.0	111.0	137.0	0.000383	54.0	2476856703.0	OP245085	1587.0	633	Yersinia pseudotuberculosis strain 843 CRISPR-locus YP3 genomic sequence
156044	TCACTGCCGCACAGGCAGCTTAGAAAT	0.981951	5.13069	V. cholerae (LeGault et al. 2021)	TCACTGCCGCACAGGCAGCTTAGAAAT_579637	gi|2476856703|gb|OP245085.1|	100.0	27.0	0.0	0.0	1.0	27.0	231.0	257.0	0.000383	54.0	2476856703.0	OP245085	1587.0	633	Yersinia pseudotuberculosis strain 843 CRISPR-locus YP3 genomic sequence
156045	TCACTGCCGCACAGGCAGCTTAGAAAT	0.981951	5.13069	V. cholerae (LeGault et al. 2021)	TCACTGCCGCACAGGCAGCTTAGAAAT_579637	gi|2476856703|gb|OP245085.1|	100.0	27.0	0.0	0.0	1.0	27.0	351.0	377.0	0.000383	54.0	2476856703.0	OP245085	1587.0	633	Yersinia pseudotuberculosis strain 843 CRISPR-locus YP3 genomic sequence
156046	TCACTGCCGCACAGGCAGCTTAGAAAT	0.981951	5.13069	V. cholerae (LeGault et al. 2021)	TCACTGCCGCACAGGCAGCTTAGAAAT_579637	gi|2476856703|gb|OP245085.1|	100.0	27.0	0.0	0.0	1.0	27.0	710.0	736.0	0.000383	54.0	2476856703.0	OP245085	1587.0	633	Yersinia pseudotuberculosis strain 843 CRISPR-locus YP3 genomic sequence
156047	TCACTGCCGCACAGGCAGCTTAGAAAT	0.981951	5.13069	V. cholerae (LeGault et al. 2021)	TCACTGCCGCACAGGCAGCTTAGAAAT_579637	gi|2476856703|gb|OP245085.1|	100.0	27.0	0.0	0.0	1.0	27.0	770.0	796.0	0.000383	54.0	2476856703.0	OP245085	1587.0	633	Yersinia pseudotuberculosis strain 843 CRISPR-locus YP3 genomic sequence
156048	TCACTGCCGCACAGGCAGCTTAGAAAT	0.981951	5.13069	V. cholerae (LeGault et al. 2021)	TCACTGCCGCACAGGCAGCTTAGAAAT_579637	gi|2476856703|gb|OP245085.1|	100.0	27.0	0.0	0.0	1.0	27.0	950.0	976.0	0.000383	54.0	2476856703.0	OP245085	1587.0	633	Yersinia pseudotuberculosis strain 843 CRISPR-locus YP3 genomic sequence
156049	TCACTGCCGCACAGGCAGCTTAGAAAT	0.981951	5.13069	V. cholerae (LeGault et al. 2021)	TCACTGCCGCACAGGCAGCTTAGAAAT_579637	gi|2476856703|gb|OP245085.1|	100.0	27.0	0.0	0.0	1.0	27.0	1070.0	1096.0	0.000383	54.0	2476856703.0	OP245085	1587.0	633	Yersinia pseudotuberculosis strain 843 CRISPR-locus YP3 genomic sequence
156050	TCACTGCCGCACAGGCAGCTTAGAAAT	0.981951	5.13069	V. cholerae (LeGault et al. 2021)	TCACTGCCGCACAGGCAGCTTAGAAAT_579637	gi|2476856703|gb|OP245085.1|	100.0	27.0	0.0	0.0	1.0	27.0	1250.0	1276.0	0.000383	54.0	2476856703.0	OP245085	1587.0	633	Yersinia pseudotuberculosis strain 843 CRISPR-locus YP3 genomic sequence
156051	TCACTGCCGCACAGGCAGCTTAGAAAT	0.981951	5.13069	V. cholerae (LeGault et al. 2021)	TCACTGCCGCACAGGCAGCTTAGAAAT_579637	gi|2476856703|gb|OP245085.1|	100.0	27.0	0.0	0.0	1.0	27.0	1310.0	1336.0	0.000383	54.0	2476856703.0	OP245085	1587.0	633	Yersinia pseudotuberculosis strain 843 CRISPR-locus YP3 genomic sequence
156052	TCACTGCCGCACAGGCAGCTTAGAAAT	0.981951	5.13069	V. cholerae (LeGault et al. 2021)	TCACTGCCGCACAGGCAGCTTAGAAAT_579637	gi|2476856703|gb|OP245085.1|	100.0	27.0	0.0	0.0	1.0	27.0	1370.0	1396.0	0.000383	54.0	2476856703.0	OP245085	1587.0	633	Yersinia pseudotuberculosis strain 843 CRISPR-locus YP3 genomic sequence
156053	TCACTGCCGCACAGGCAGCTTAGAAAT	0.981951	5.13069	V. cholerae (LeGault et al. 2021)	TCACTGCCGCACAGGCAGCTTAGAAAT_579637	gi|2476856703|gb|OP245085.1|	100.0	27.0	0.0	0.0	1.0	27.0	1490.0	1516.0	0.000383	54.0	2476856703.0	OP245085	1587.0	633	Yersinia pseudotuberculosis strain 843 CRISPR-locus YP3 genomic sequence
156054	TCACTGCCGCACAGGCAGCTTAGAAAT	0.981951	5.13069	V. cholerae (LeGault et al. 2021)	TCACTGCCGCACAGGCAGCTTAGAAAT_579637	gi|2476856703|gb|OP245085.1|	100.0	26.0	0.0	0.0	1.0	26.0	171.0	196.0	0.002	52.0	2476856703.0	OP245085	1587.0	633	Yersinia pseudotuberculosis strain 843 CRISPR-locus YP3 genomic sequence
156055	TCACTGCCGCACAGGCAGCTTAGAAAT	0.981951	5.13069	V. cholerae (LeGault et al. 2021)	TCACTGCCGCACAGGCAGCTTAGAAAT_579637	gi|2476856703|gb|OP245085.1|	100.0	26.0	0.0	0.0	1.0	26.0	291.0	316.0	0.002	52.0	2476856703.0	OP245085	1587.0	633	Yersinia pseudotuberculosis strain 843 CRISPR-locus YP3 genomic sequence
156056	TCACTGCCGCACAGGCAGCTTAGAAAT	0.981951	5.13069	V. cholerae (LeGault et al. 2021)	TCACTGCCGCACAGGCAGCTTAGAAAT_579637	gi|2476856703|gb|OP245085.1|	100.0	26.0	0.0	0.0	1.0	26.0	411.0	436.0	0.002	52.0	2476856703.0	OP245085	1587.0	633	Yersinia pseudotuberculosis strain 843 CRISPR-locus YP3 genomic sequence
156057	TCACTGCCGCACAGGCAGCTTAGAAAT	0.981951	5.13069	V. cholerae (LeGault et al. 2021)	TCACTGCCGCACAGGCAGCTTAGAAAT_579637	gi|2476856703|gb|OP245085.1|	100.0	26.0	0.0	0.0	1.0	26.0	471.0	496.0	0.002	52.0	2476856703.0	OP245085	1587.0	633	Yersinia pseudotuberculosis strain 843 CRISPR-locus YP3 genomic sequence
156058	TCACTGCCGCACAGGCAGCTTAGAAAT	0.981951	5.13069	V. cholerae (LeGault et al. 2021)	TCACTGCCGCACAGGCAGCTTAGAAAT_579637	gi|2476856703|gb|OP245085.1|	100.0	26.0	0.0	0.0	1.0	26.0	531.0	556.0	0.002	52.0	2476856703.0	OP245085	1587.0	633	Yersinia pseudotuberculosis strain 843 CRISPR-locus YP3 genomic sequence
156059	TCACTGCCGCACAGGCAGCTTAGAAAT	0.981951	5.13069	V. cholerae (LeGault et al. 2021)	TCACTGCCGCACAGGCAGCTTAGAAAT_579637	gi|2476856703|gb|OP245085.1|	100.0	26.0	0.0	0.0	1.0	26.0	590.0	615.0	0.002	52.0	2476856703.0	OP245085	1587.0	633	Yersinia pseudotuberculosis strain 843 CRISPR-locus YP3 genomic sequence
156060	TCACTGCCGCACAGGCAGCTTAGAAAT	0.981951	5.13069	V. cholerae (LeGault et al. 2021)	TCACTGCCGCACAGGCAGCTTAGAAAT_579637	gi|2476856703|gb|OP245085.1|	100.0	26.0	0.0	0.0	1.0	26.0	650.0	675.0	0.002	52.0	2476856703.0	OP245085	1587.0	633	Yersinia pseudotuberculosis strain 843 CRISPR-locus YP3 genomic sequence
156061	TCACTGCCGCACAGGCAGCTTAGAAAT	0.981951	5.13069	V. cholerae (LeGault et al. 2021)	TCACTGCCGCACAGGCAGCTTAGAAAT_579637	gi|2476856703|gb|OP245085.1|	100.0	26.0	0.0	0.0	1.0	26.0	830.0	855.0	0.002	52.0	2476856703.0	OP245085	1587.0	633	Yersinia pseudotuberculosis strain 843 CRISPR-locus YP3 genomic sequence
156062	TCACTGCCGCACAGGCAGCTTAGAAAT	0.981951	5.13069	V. cholerae (LeGault et al. 2021)	TCACTGCCGCACAGGCAGCTTAGAAAT_579637	gi|2476856703|gb|OP245085.1|	100.0	26.0	0.0	0.0	1.0	26.0	890.0	915.0	0.002	52.0	2476856703.0	OP245085	1587.0	633	Yersinia pseudotuberculosis strain 843 CRISPR-locus YP3 genomic sequence
156063	TCACTGCCGCACAGGCAGCTTAGAAAT	0.981951	5.13069	V. cholerae (LeGault et al. 2021)	TCACTGCCGCACAGGCAGCTTAGAAAT_579637	gi|2476856703|gb|OP245085.1|	100.0	26.0	0.0	0.0	1.0	26.0	1010.0	1035.0	0.002	52.0	2476856703.0	OP245085	1587.0	633	Yersinia pseudotuberculosis strain 843 CRISPR-locus YP3 genomic sequence
156064	TCACTGCCGCACAGGCAGCTTAGAAAT	0.981951	5.13069	V. cholerae (LeGault et al. 2021)	TCACTGCCGCACAGGCAGCTTAGAAAT_579637	gi|2476856703|gb|OP245085.1|	100.0	26.0	0.0	0.0	1.0	26.0	1130.0	1155.0	0.002	52.0	2476856703.0	OP245085	1587.0	633	Yersinia pseudotuberculosis strain 843 CRISPR-locus YP3 genomic sequence
156065	TCACTGCCGCACAGGCAGCTTAGAAAT	0.981951	5.13069	V. cholerae (LeGault et al. 2021)	TCACTGCCGCACAGGCAGCTTAGAAAT_579637	gi|2476856703|gb|OP245085.1|	100.0	26.0	0.0	0.0	1.0	26.0	1190.0	1215.0	0.002	52.0	2476856703.0	OP245085	1587.0	633	Yersinia pseudotuberculosis strain 843 CRISPR-locus YP3 genomic sequence
156066	TCACTGCCGCACAGGCAGCTTAGAAAT	0.981951	5.13069	V. cholerae (LeGault et al. 2021)	TCACTGCCGCACAGGCAGCTTAGAAAT_579637	gi|2476856703|gb|OP245085.1|	100.0	26.0	0.0	0.0	1.0	26.0	1430.0	1455.0	0.002	52.0	2476856703.0	OP245085	1587.0	633	Yersinia pseudotuberculosis strain 843 CRISPR-locus YP3 genomic sequence
156067	TCACTGCCGCACAGGCAGCTTAGAAAT	0.981951	5.13069	V. cholerae (LeGault et al. 2021)	TCACTGCCGCACAGGCAGCTTAGAAAT_579637	gi|2476856700|gb|OP245084.1|	100.0	27.0	0.0	0.0	1.0	27.0	140.0	166.0	0.000383	54.0	2476856700.0	OP245084	1505.0	633	Yersinia pseudotuberculosis strain 843 CRISPR-locus YP1 genomic sequence
156068	TCACTGCCGCACAGGCAGCTTAGAAAT	0.981951	5.13069	V. cholerae (LeGault et al. 2021)	TCACTGCCGCACAGGCAGCTTAGAAAT_579637	gi|2476856700|gb|OP245084.1|	100.0	27.0	0.0	0.0	1.0	27.0	201.0	227.0	0.000383	54.0	2476856700.0	OP245084	1505.0	633	Yersinia pseudotuberculosis strain 843 CRISPR-locus YP1 genomic sequence
156069	TCACTGCCGCACAGGCAGCTTAGAAAT	0.981951	5.13069	V. cholerae (LeGault et al. 2021)	TCACTGCCGCACAGGCAGCTTAGAAAT_579637	gi|2476856700|gb|OP245084.1|	100.0	27.0	0.0	0.0	1.0	27.0	321.0	347.0	0.000383	54.0	2476856700.0	OP245084	1505.0	633	Yersinia pseudotuberculosis strain 843 CRISPR-locus YP1 genomic sequence
156070	TCACTGCCGCACAGGCAGCTTAGAAAT	0.981951	5.13069	V. cholerae (LeGault et al. 2021)	TCACTGCCGCACAGGCAGCTTAGAAAT_579637	gi|2476856700|gb|OP245084.1|	100.0	27.0	0.0	0.0	1.0	27.0	1104.0	1130.0	0.000383	54.0	2476856700.0	OP245084	1505.0	633	Yersinia pseudotuberculosis strain 843 CRISPR-locus YP1 genomic sequence
156071	TCACTGCCGCACAGGCAGCTTAGAAAT	0.981951	5.13069	V. cholerae (LeGault et al. 2021)	TCACTGCCGCACAGGCAGCTTAGAAAT_579637	gi|2476856700|gb|OP245084.1|	100.0	27.0	0.0	0.0	1.0	27.0	1224.0	1250.0	0.000383	54.0	2476856700.0	OP245084	1505.0	633	Yersinia pseudotuberculosis strain 843 CRISPR-locus YP1 genomic sequence
156072	TCACTGCCGCACAGGCAGCTTAGAAAT	0.981951	5.13069	V. cholerae (LeGault et al. 2021)	TCACTGCCGCACAGGCAGCTTAGAAAT_579637	gi|2476856700|gb|OP245084.1|	100.0	27.0	0.0	0.0	1.0	27.0	1404.0	1430.0	0.000383	54.0	2476856700.0	OP245084	1505.0	633	Yersinia pseudotuberculosis strain 843 CRISPR-locus YP1 genomic sequence
156073	TCACTGCCGCACAGGCAGCTTAGAAAT	0.981951	5.13069	V. cholerae (LeGault et al. 2021)	TCACTGCCGCACAGGCAGCTTAGAAAT_579637	gi|2476856700|gb|OP245084.1|	100.0	26.0	0.0	0.0	1.0	26.0	80.0	105.0	0.002	52.0	2476856700.0	OP245084	1505.0	633	Yersinia pseudotuberculosis strain 843 CRISPR-locus YP1 genomic sequence
156074	TCACTGCCGCACAGGCAGCTTAGAAAT	0.981951	5.13069	V. cholerae (LeGault et al. 2021)	TCACTGCCGCACAGGCAGCTTAGAAAT_579637	gi|2476856700|gb|OP245084.1|	100.0	26.0	0.0	0.0	1.0	26.0	261.0	286.0	0.002	52.0	2476856700.0	OP245084	1505.0	633	Yersinia pseudotuberculosis strain 843 CRISPR-locus YP1 genomic sequence
156075	TCACTGCCGCACAGGCAGCTTAGAAAT	0.981951	5.13069	V. cholerae (LeGault et al. 2021)	TCACTGCCGCACAGGCAGCTTAGAAAT_579637	gi|2476856700|gb|OP245084.1|	100.0	26.0	0.0	0.0	1.0	26.0	381.0	406.0	0.002	52.0	2476856700.0	OP245084	1505.0	633	Yersinia pseudotuberculosis strain 843 CRISPR-locus YP1 genomic sequence
156076	TCACTGCCGCACAGGCAGCTTAGAAAT	0.981951	5.13069	V. cholerae (LeGault et al. 2021)	TCACTGCCGCACAGGCAGCTTAGAAAT_579637	gi|2476856700|gb|OP245084.1|	100.0	26.0	0.0	0.0	1.0	26.0	441.0	466.0	0.002	52.0	2476856700.0	OP245084	1505.0	633	Yersinia pseudotuberculosis strain 843 CRISPR-locus YP1 genomic sequence
156077	TCACTGCCGCACAGGCAGCTTAGAAAT	0.981951	5.13069	V. cholerae (LeGault et al. 2021)	TCACTGCCGCACAGGCAGCTTAGAAAT_579637	gi|2476856700|gb|OP245084.1|	100.0	26.0	0.0	0.0	1.0	26.0	501.0	526.0	0.002	52.0	2476856700.0	OP245084	1505.0	633	Yersinia pseudotuberculosis strain 843 CRISPR-locus YP1 genomic sequence
156078	TCACTGCCGCACAGGCAGCTTAGAAAT	0.981951	5.13069	V. cholerae (LeGault et al. 2021)	TCACTGCCGCACAGGCAGCTTAGAAAT_579637	gi|2476856700|gb|OP245084.1|	100.0	26.0	0.0	0.0	1.0	26.0	561.0	586.0	0.002	52.0	2476856700.0	OP245084	1505.0	633	Yersinia pseudotuberculosis strain 843 CRISPR-locus YP1 genomic sequence
156079	TCACTGCCGCACAGGCAGCTTAGAAAT	0.981951	5.13069	V. cholerae (LeGault et al. 2021)	TCACTGCCGCACAGGCAGCTTAGAAAT_579637	gi|2476856700|gb|OP245084.1|	100.0	26.0	0.0	0.0	1.0	26.0	621.0	646.0	0.002	52.0	2476856700.0	OP245084	1505.0	633	Yersinia pseudotuberculosis strain 843 CRISPR-locus YP1 genomic sequence
156080	TCACTGCCGCACAGGCAGCTTAGAAAT	0.981951	5.13069	V. cholerae (LeGault et al. 2021)	TCACTGCCGCACAGGCAGCTTAGAAAT_579637	gi|2476856700|gb|OP245084.1|	100.0	26.0	0.0	0.0	1.0	26.0	682.0	707.0	0.002	52.0	2476856700.0	OP245084	1505.0	633	Yersinia pseudotuberculosis strain 843 CRISPR-locus YP1 genomic sequence
156081	TCACTGCCGCACAGGCAGCTTAGAAAT	0.981951	5.13069	V. cholerae (LeGault et al. 2021)	TCACTGCCGCACAGGCAGCTTAGAAAT_579637	gi|2476856700|gb|OP245084.1|	100.0	26.0	0.0	0.0	1.0	26.0	743.0	768.0	0.002	52.0	2476856700.0	OP245084	1505.0	633	Yersinia pseudotuberculosis strain 843 CRISPR-locus YP1 genomic sequence
156082	TCACTGCCGCACAGGCAGCTTAGAAAT	0.981951	5.13069	V. cholerae (LeGault et al. 2021)	TCACTGCCGCACAGGCAGCTTAGAAAT_579637	gi|2476856700|gb|OP245084.1|	100.0	26.0	0.0	0.0	1.0	26.0	804.0	829.0	0.002	52.0	2476856700.0	OP245084	1505.0	633	Yersinia pseudotuberculosis strain 843 CRISPR-locus YP1 genomic sequence
156083	TCACTGCCGCACAGGCAGCTTAGAAAT	0.981951	5.13069	V. cholerae (LeGault et al. 2021)	TCACTGCCGCACAGGCAGCTTAGAAAT_579637	gi|2476856700|gb|OP245084.1|	100.0	26.0	0.0	0.0	1.0	26.0	864.0	889.0	0.002	52.0	2476856700.0	OP245084	1505.0	633	Yersinia pseudotuberculosis strain 843 CRISPR-locus YP1 genomic sequence
156084	TCACTGCCGCACAGGCAGCTTAGAAAT	0.981951	5.13069	V. cholerae (LeGault et al. 2021)	TCACTGCCGCACAGGCAGCTTAGAAAT_579637	gi|2476856700|gb|OP245084.1|	100.0	26.0	0.0	0.0	1.0	26.0	924.0	949.0	0.002	52.0	2476856700.0	OP245084	1505.0	633	Yersinia pseudotuberculosis strain 843 CRISPR-locus YP1 genomic sequence
156085	TCACTGCCGCACAGGCAGCTTAGAAAT	0.981951	5.13069	V. cholerae (LeGault et al. 2021)	TCACTGCCGCACAGGCAGCTTAGAAAT_579637	gi|2476856700|gb|OP245084.1|	100.0	26.0	0.0	0.0	1.0	26.0	984.0	1009.0	0.002	52.0	2476856700.0	OP245084	1505.0	633	Yersinia pseudotuberculosis strain 843 CRISPR-locus YP1 genomic sequence
156086	TCACTGCCGCACAGGCAGCTTAGAAAT	0.981951	5.13069	V. cholerae (LeGault et al. 2021)	TCACTGCCGCACAGGCAGCTTAGAAAT_579637	gi|2476856700|gb|OP245084.1|	100.0	26.0	0.0	0.0	1.0	26.0	1044.0	1069.0	0.002	52.0	2476856700.0	OP245084	1505.0	633	Yersinia pseudotuberculosis strain 843 CRISPR-locus YP1 genomic sequence
156087	TCACTGCCGCACAGGCAGCTTAGAAAT	0.981951	5.13069	V. cholerae (LeGault et al. 2021)	TCACTGCCGCACAGGCAGCTTAGAAAT_579637	gi|2476856700|gb|OP245084.1|	100.0	26.0	0.0	0.0	1.0	26.0	1164.0	1189.0	0.002	52.0	2476856700.0	OP245084	1505.0	633	Yersinia pseudotuberculosis strain 843 CRISPR-locus YP1 genomic sequence
156088	TCACTGCCGCACAGGCAGCTTAGAAAT	0.981951	5.13069	V. cholerae (LeGault et al. 2021)	TCACTGCCGCACAGGCAGCTTAGAAAT_579637	gi|2476856700|gb|OP245084.1|	100.0	26.0	0.0	0.0	1.0	26.0	1284.0	1309.0	0.002	52.0	2476856700.0	OP245084	1505.0	633	Yersinia pseudotuberculosis strain 843 CRISPR-locus YP1 genomic sequence
156089	TCACTGCCGCACAGGCAGCTTAGAAAT	0.981951	5.13069	V. cholerae (LeGault et al. 2021)	TCACTGCCGCACAGGCAGCTTAGAAAT_579637	gi|2476856700|gb|OP245084.1|	100.0	26.0	0.0	0.0	1.0	26.0	1344.0	1369.0	0.002	52.0	2476856700.0	OP245084	1505.0	633	Yersinia pseudotuberculosis strain 843 CRISPR-locus YP1 genomic sequence
156090	TCACTGCCGCACAGGCAGCTTAGAAAT	0.981951	5.13069	V. cholerae (LeGault et al. 2021)	TCACTGCCGCACAGGCAGCTTAGAAAT_579637	gi|2476856698|gb|OP245083.1|	100.0	27.0	0.0	0.0	1.0	27.0	342.0	368.0	0.000383	54.0	2476856698.0	OP245083	664.0	633	Yersinia pseudotuberculosis strain 81-01 CRISPR-locus YP3 genomic sequence
156091	TCACTGCCGCACAGGCAGCTTAGAAAT	0.981951	5.13069	V. cholerae (LeGault et al. 2021)	TCACTGCCGCACAGGCAGCTTAGAAAT_579637	gi|2476856698|gb|OP245083.1|	100.0	27.0	0.0	0.0	1.0	27.0	522.0	548.0	0.000383	54.0	2476856698.0	OP245083	664.0	633	Yersinia pseudotuberculosis strain 81-01 CRISPR-locus YP3 genomic sequence
156092	TCACTGCCGCACAGGCAGCTTAGAAAT	0.981951	5.13069	V. cholerae (LeGault et al. 2021)	TCACTGCCGCACAGGCAGCTTAGAAAT_579637	gi|2476856698|gb|OP245083.1|	100.0	26.0	0.0	0.0	1.0	26.0	41.0	66.0	0.002	52.0	2476856698.0	OP245083	664.0	633	Yersinia pseudotuberculosis strain 81-01 CRISPR-locus YP3 genomic sequence
156093	TCACTGCCGCACAGGCAGCTTAGAAAT	0.981951	5.13069	V. cholerae (LeGault et al. 2021)	TCACTGCCGCACAGGCAGCTTAGAAAT_579637	gi|2476856698|gb|OP245083.1|	100.0	26.0	0.0	0.0	1.0	26.0	102.0	127.0	0.002	52.0	2476856698.0	OP245083	664.0	633	Yersinia pseudotuberculosis strain 81-01 CRISPR-locus YP3 genomic sequence
156094	TCACTGCCGCACAGGCAGCTTAGAAAT	0.981951	5.13069	V. cholerae (LeGault et al. 2021)	TCACTGCCGCACAGGCAGCTTAGAAAT_579637	gi|2476856698|gb|OP245083.1|	100.0	26.0	0.0	0.0	1.0	26.0	162.0	187.0	0.002	52.0	2476856698.0	OP245083	664.0	633	Yersinia pseudotuberculosis strain 81-01 CRISPR-locus YP3 genomic sequence
156095	TCACTGCCGCACAGGCAGCTTAGAAAT	0.981951	5.13069	V. cholerae (LeGault et al. 2021)	TCACTGCCGCACAGGCAGCTTAGAAAT_579637	gi|2476856698|gb|OP245083.1|	100.0	26.0	0.0	0.0	1.0	26.0	222.0	247.0	0.002	52.0	2476856698.0	OP245083	664.0	633	Yersinia pseudotuberculosis strain 81-01 CRISPR-locus YP3 genomic sequence
156096	TCACTGCCGCACAGGCAGCTTAGAAAT	0.981951	5.13069	V. cholerae (LeGault et al. 2021)	TCACTGCCGCACAGGCAGCTTAGAAAT_579637	gi|2476856698|gb|OP245083.1|	100.0	26.0	0.0	0.0	1.0	26.0	282.0	307.0	0.002	52.0	2476856698.0	OP245083	664.0	633	Yersinia pseudotuberculosis strain 81-01 CRISPR-locus YP3 genomic sequence
156097	TCACTGCCGCACAGGCAGCTTAGAAAT	0.981951	5.13069	V. cholerae (LeGault et al. 2021)	TCACTGCCGCACAGGCAGCTTAGAAAT_579637	gi|2476856698|gb|OP245083.1|	100.0	26.0	0.0	0.0	1.0	26.0	402.0	427.0	0.002	52.0	2476856698.0	OP245083	664.0	633	Yersinia pseudotuberculosis strain 81-01 CRISPR-locus YP3 genomic sequence
156098	TCACTGCCGCACAGGCAGCTTAGAAAT	0.981951	5.13069	V. cholerae (LeGault et al. 2021)	TCACTGCCGCACAGGCAGCTTAGAAAT_579637	gi|2476856698|gb|OP245083.1|	100.0	26.0	0.0	0.0	1.0	26.0	462.0	487.0	0.002	52.0	2476856698.0	OP245083	664.0	633	Yersinia pseudotuberculosis strain 81-01 CRISPR-locus YP3 genomic sequence
156099	TCACTGCCGCACAGGCAGCTTAGAAAT	0.981951	5.13069	V. cholerae (LeGault et al. 2021)	TCACTGCCGCACAGGCAGCTTAGAAAT_579637	gi|2476856697|gb|OP245082.1|	100.0	27.0	0.0	0.0	1.0	27.0	181.0	207.0	0.000383	54.0	2476856697.0	OP245082	1475.0	633	Yersinia pseudotuberculosis strain 81-01 CRISPR-locus YP1 genomic sequence
156100	TCACTGCCGCACAGGCAGCTTAGAAAT	0.981951	5.13069	V. cholerae (LeGault et al. 2021)	TCACTGCCGCACAGGCAGCTTAGAAAT_579637	gi|2476856697|gb|OP245082.1|	100.0	27.0	0.0	0.0	1.0	27.0	421.0	447.0	0.000383	54.0	2476856697.0	OP245082	1475.0	633	Yersinia pseudotuberculosis strain 81-01 CRISPR-locus YP1 genomic sequence
156101	TCACTGCCGCACAGGCAGCTTAGAAAT	0.981951	5.13069	V. cholerae (LeGault et al. 2021)	TCACTGCCGCACAGGCAGCTTAGAAAT_579637	gi|2476856697|gb|OP245082.1|	100.0	27.0	0.0	0.0	1.0	27.0	721.0	747.0	0.000383	54.0	2476856697.0	OP245082	1475.0	633	Yersinia pseudotuberculosis strain 81-01 CRISPR-locus YP1 genomic sequence
156102	TCACTGCCGCACAGGCAGCTTAGAAAT	0.981951	5.13069	V. cholerae (LeGault et al. 2021)	TCACTGCCGCACAGGCAGCTTAGAAAT_579637	gi|2476856697|gb|OP245082.1|	100.0	27.0	0.0	0.0	1.0	27.0	781.0	807.0	0.000383	54.0	2476856697.0	OP245082	1475.0	633	Yersinia pseudotuberculosis strain 81-01 CRISPR-locus YP1 genomic sequence
156103	TCACTGCCGCACAGGCAGCTTAGAAAT	0.981951	5.13069	V. cholerae (LeGault et al. 2021)	TCACTGCCGCACAGGCAGCTTAGAAAT_579637	gi|2476856697|gb|OP245082.1|	100.0	27.0	0.0	0.0	1.0	27.0	1139.0	1165.0	0.000383	54.0	2476856697.0	OP245082	1475.0	633	Yersinia pseudotuberculosis strain 81-01 CRISPR-locus YP1 genomic sequence
156104	TCACTGCCGCACAGGCAGCTTAGAAAT	0.981951	5.13069	V. cholerae (LeGault et al. 2021)	TCACTGCCGCACAGGCAGCTTAGAAAT_579637	gi|2476856697|gb|OP245082.1|	100.0	27.0	0.0	0.0	1.0	27.0	1319.0	1345.0	0.000383	54.0	2476856697.0	OP245082	1475.0	633	Yersinia pseudotuberculosis strain 81-01 CRISPR-locus YP1 genomic sequence
156105	TCACTGCCGCACAGGCAGCTTAGAAAT	0.981951	5.13069	V. cholerae (LeGault et al. 2021)	TCACTGCCGCACAGGCAGCTTAGAAAT_579637	gi|2476856697|gb|OP245082.1|	100.0	26.0	0.0	0.0	1.0	26.0	61.0	86.0	0.002	52.0	2476856697.0	OP245082	1475.0	633	Yersinia pseudotuberculosis strain 81-01 CRISPR-locus YP1 genomic sequence
156106	TCACTGCCGCACAGGCAGCTTAGAAAT	0.981951	5.13069	V. cholerae (LeGault et al. 2021)	TCACTGCCGCACAGGCAGCTTAGAAAT_579637	gi|2476856697|gb|OP245082.1|	100.0	26.0	0.0	0.0	1.0	26.0	121.0	146.0	0.002	52.0	2476856697.0	OP245082	1475.0	633	Yersinia pseudotuberculosis strain 81-01 CRISPR-locus YP1 genomic sequence
156107	TCACTGCCGCACAGGCAGCTTAGAAAT	0.981951	5.13069	V. cholerae (LeGault et al. 2021)	TCACTGCCGCACAGGCAGCTTAGAAAT_579637	gi|2476856697|gb|OP245082.1|	100.0	26.0	0.0	0.0	1.0	26.0	241.0	266.0	0.002	52.0	2476856697.0	OP245082	1475.0	633	Yersinia pseudotuberculosis strain 81-01 CRISPR-locus YP1 genomic sequence
156108	TCACTGCCGCACAGGCAGCTTAGAAAT	0.981951	5.13069	V. cholerae (LeGault et al. 2021)	TCACTGCCGCACAGGCAGCTTAGAAAT_579637	gi|2476856697|gb|OP245082.1|	100.0	26.0	0.0	0.0	1.0	26.0	301.0	326.0	0.002	52.0	2476856697.0	OP245082	1475.0	633	Yersinia pseudotuberculosis strain 81-01 CRISPR-locus YP1 genomic sequence
156109	TCACTGCCGCACAGGCAGCTTAGAAAT	0.981951	5.13069	V. cholerae (LeGault et al. 2021)	TCACTGCCGCACAGGCAGCTTAGAAAT_579637	gi|2476856697|gb|OP245082.1|	100.0	26.0	0.0	0.0	1.0	26.0	361.0	386.0	0.002	52.0	2476856697.0	OP245082	1475.0	633	Yersinia pseudotuberculosis strain 81-01 CRISPR-locus YP1 genomic sequence
156110	TCACTGCCGCACAGGCAGCTTAGAAAT	0.981951	5.13069	V. cholerae (LeGault et al. 2021)	TCACTGCCGCACAGGCAGCTTAGAAAT_579637	gi|2476856697|gb|OP245082.1|	100.0	26.0	0.0	0.0	1.0	26.0	481.0	506.0	0.002	52.0	2476856697.0	OP245082	1475.0	633	Yersinia pseudotuberculosis strain 81-01 CRISPR-locus YP1 genomic sequence
156111	TCACTGCCGCACAGGCAGCTTAGAAAT	0.981951	5.13069	V. cholerae (LeGault et al. 2021)	TCACTGCCGCACAGGCAGCTTAGAAAT_579637	gi|2476856697|gb|OP245082.1|	100.0	26.0	0.0	0.0	1.0	26.0	541.0	566.0	0.002	52.0	2476856697.0	OP245082	1475.0	633	Yersinia pseudotuberculosis strain 81-01 CRISPR-locus YP1 genomic sequence
156112	TCACTGCCGCACAGGCAGCTTAGAAAT	0.981951	5.13069	V. cholerae (LeGault et al. 2021)	TCACTGCCGCACAGGCAGCTTAGAAAT_579637	gi|2476856697|gb|OP245082.1|	100.0	26.0	0.0	0.0	1.0	26.0	601.0	626.0	0.002	52.0	2476856697.0	OP245082	1475.0	633	Yersinia pseudotuberculosis strain 81-01 CRISPR-locus YP1 genomic sequence
156113	TCACTGCCGCACAGGCAGCTTAGAAAT	0.981951	5.13069	V. cholerae (LeGault et al. 2021)	TCACTGCCGCACAGGCAGCTTAGAAAT_579637	gi|2476856697|gb|OP245082.1|	100.0	26.0	0.0	0.0	1.0	26.0	661.0	686.0	0.002	52.0	2476856697.0	OP245082	1475.0	633	Yersinia pseudotuberculosis strain 81-01 CRISPR-locus YP1 genomic sequence
156114	TCACTGCCGCACAGGCAGCTTAGAAAT	0.981951	5.13069	V. cholerae (LeGault et al. 2021)	TCACTGCCGCACAGGCAGCTTAGAAAT_579637	gi|2476856697|gb|OP245082.1|	100.0	26.0	0.0	0.0	1.0	26.0	839.0	864.0	0.002	52.0	2476856697.0	OP245082	1475.0	633	Yersinia pseudotuberculosis strain 81-01 CRISPR-locus YP1 genomic sequence
156115	TCACTGCCGCACAGGCAGCTTAGAAAT	0.981951	5.13069	V. cholerae (LeGault et al. 2021)	TCACTGCCGCACAGGCAGCTTAGAAAT_579637	gi|2476856697|gb|OP245082.1|	100.0	26.0	0.0	0.0	1.0	26.0	899.0	924.0	0.002	52.0	2476856697.0	OP245082	1475.0	633	Yersinia pseudotuberculosis strain 81-01 CRISPR-locus YP1 genomic sequence
156116	TCACTGCCGCACAGGCAGCTTAGAAAT	0.981951	5.13069	V. cholerae (LeGault et al. 2021)	TCACTGCCGCACAGGCAGCTTAGAAAT_579637	gi|2476856697|gb|OP245082.1|	100.0	26.0	0.0	0.0	1.0	26.0	959.0	984.0	0.002	52.0	2476856697.0	OP245082	1475.0	633	Yersinia pseudotuberculosis strain 81-01 CRISPR-locus YP1 genomic sequence
156117	TCACTGCCGCACAGGCAGCTTAGAAAT	0.981951	5.13069	V. cholerae (LeGault et al. 2021)	TCACTGCCGCACAGGCAGCTTAGAAAT_579637	gi|2476856697|gb|OP245082.1|	100.0	26.0	0.0	0.0	1.0	26.0	1019.0	1044.0	0.002	52.0	2476856697.0	OP245082	1475.0	633	Yersinia pseudotuberculosis strain 81-01 CRISPR-locus YP1 genomic sequence
156118	TCACTGCCGCACAGGCAGCTTAGAAAT	0.981951	5.13069	V. cholerae (LeGault et al. 2021)	TCACTGCCGCACAGGCAGCTTAGAAAT_579637	gi|2476856697|gb|OP245082.1|	100.0	26.0	0.0	0.0	1.0	26.0	1079.0	1104.0	0.002	52.0	2476856697.0	OP245082	1475.0	633	Yersinia pseudotuberculosis strain 81-01 CRISPR-locus YP1 genomic sequence
156119	TCACTGCCGCACAGGCAGCTTAGAAAT	0.981951	5.13069	V. cholerae (LeGault et al. 2021)	TCACTGCCGCACAGGCAGCTTAGAAAT_579637	gi|2476856697|gb|OP245082.1|	100.0	26.0	0.0	0.0	1.0	26.0	1199.0	1224.0	0.002	52.0	2476856697.0	OP245082	1475.0	633	Yersinia pseudotuberculosis strain 81-01 CRISPR-locus YP1 genomic sequence
156120	TCACTGCCGCACAGGCAGCTTAGAAAT	0.981951	5.13069	V. cholerae (LeGault et al. 2021)	TCACTGCCGCACAGGCAGCTTAGAAAT_579637	gi|2476856697|gb|OP245082.1|	100.0	26.0	0.0	0.0	1.0	26.0	1259.0	1284.0	0.002	52.0	2476856697.0	OP245082	1475.0	633	Yersinia pseudotuberculosis strain 81-01 CRISPR-locus YP1 genomic sequence
156121	TCACTGCCGCACAGGCAGCTTAGAAAT	0.981951	5.13069	V. cholerae (LeGault et al. 2021)	TCACTGCCGCACAGGCAGCTTAGAAAT_579637	gi|2476856695|gb|OP245081.1|	100.0	27.0	0.0	0.0	1.0	27.0	398.0	424.0	0.000383	54.0	2476856695.0	OP245081	679.0	633	Yersinia pseudotuberculosis strain 8-04 CRISPR-locus YP3 genomic sequence
156122	TCACTGCCGCACAGGCAGCTTAGAAAT	0.981951	5.13069	V. cholerae (LeGault et al. 2021)	TCACTGCCGCACAGGCAGCTTAGAAAT_579637	gi|2476856695|gb|OP245081.1|	100.0	27.0	0.0	0.0	1.0	27.0	578.0	604.0	0.000383	54.0	2476856695.0	OP245081	679.0	633	Yersinia pseudotuberculosis strain 8-04 CRISPR-locus YP3 genomic sequence
156123	TCACTGCCGCACAGGCAGCTTAGAAAT	0.981951	5.13069	V. cholerae (LeGault et al. 2021)	TCACTGCCGCACAGGCAGCTTAGAAAT_579637	gi|2476856695|gb|OP245081.1|	100.0	26.0	0.0	0.0	1.0	26.0	97.0	122.0	0.002	52.0	2476856695.0	OP245081	679.0	633	Yersinia pseudotuberculosis strain 8-04 CRISPR-locus YP3 genomic sequence
156124	TCACTGCCGCACAGGCAGCTTAGAAAT	0.981951	5.13069	V. cholerae (LeGault et al. 2021)	TCACTGCCGCACAGGCAGCTTAGAAAT_579637	gi|2476856695|gb|OP245081.1|	100.0	26.0	0.0	0.0	1.0	26.0	158.0	183.0	0.002	52.0	2476856695.0	OP245081	679.0	633	Yersinia pseudotuberculosis strain 8-04 CRISPR-locus YP3 genomic sequence
156125	TCACTGCCGCACAGGCAGCTTAGAAAT	0.981951	5.13069	V. cholerae (LeGault et al. 2021)	TCACTGCCGCACAGGCAGCTTAGAAAT_579637	gi|2476856695|gb|OP245081.1|	100.0	26.0	0.0	0.0	1.0	26.0	218.0	243.0	0.002	52.0	2476856695.0	OP245081	679.0	633	Yersinia pseudotuberculosis strain 8-04 CRISPR-locus YP3 genomic sequence
156126	TCACTGCCGCACAGGCAGCTTAGAAAT	0.981951	5.13069	V. cholerae (LeGault et al. 2021)	TCACTGCCGCACAGGCAGCTTAGAAAT_579637	gi|2476856695|gb|OP245081.1|	100.0	26.0	0.0	0.0	1.0	26.0	278.0	303.0	0.002	52.0	2476856695.0	OP245081	679.0	633	Yersinia pseudotuberculosis strain 8-04 CRISPR-locus YP3 genomic sequence
156127	TCACTGCCGCACAGGCAGCTTAGAAAT	0.981951	5.13069	V. cholerae (LeGault et al. 2021)	TCACTGCCGCACAGGCAGCTTAGAAAT_579637	gi|2476856695|gb|OP245081.1|	100.0	26.0	0.0	0.0	1.0	26.0	338.0	363.0	0.002	52.0	2476856695.0	OP245081	679.0	633	Yersinia pseudotuberculosis strain 8-04 CRISPR-locus YP3 genomic sequence
156128	TCACTGCCGCACAGGCAGCTTAGAAAT	0.981951	5.13069	V. cholerae (LeGault et al. 2021)	TCACTGCCGCACAGGCAGCTTAGAAAT_579637	gi|2476856695|gb|OP245081.1|	100.0	26.0	0.0	0.0	1.0	26.0	458.0	483.0	0.002	52.0	2476856695.0	OP245081	679.0	633	Yersinia pseudotuberculosis strain 8-04 CRISPR-locus YP3 genomic sequence
156129	TCACTGCCGCACAGGCAGCTTAGAAAT	0.981951	5.13069	V. cholerae (LeGault et al. 2021)	TCACTGCCGCACAGGCAGCTTAGAAAT_579637	gi|2476856695|gb|OP245081.1|	100.0	26.0	0.0	0.0	1.0	26.0	518.0	543.0	0.002	52.0	2476856695.0	OP245081	679.0	633	Yersinia pseudotuberculosis strain 8-04 CRISPR-locus YP3 genomic sequence
156130	TCACTGCCGCACAGGCAGCTTAGAAAT	0.981951	5.13069	V. cholerae (LeGault et al. 2021)	TCACTGCCGCACAGGCAGCTTAGAAAT_579637	gi|2476856694|gb|OP245080.1|	100.0	27.0	0.0	0.0	1.0	27.0	179.0	205.0	0.000383	54.0	2476856694.0	OP245080	1643.0	633	Yersinia pseudotuberculosis strain 8-04 CRISPR-locus YP1 genomic sequence
156131	TCACTGCCGCACAGGCAGCTTAGAAAT	0.981951	5.13069	V. cholerae (LeGault et al. 2021)	TCACTGCCGCACAGGCAGCTTAGAAAT_579637	gi|2476856694|gb|OP245080.1|	100.0	27.0	0.0	0.0	1.0	27.0	419.0	445.0	0.000383	54.0	2476856694.0	OP245080	1643.0	633	Yersinia pseudotuberculosis strain 8-04 CRISPR-locus YP1 genomic sequence
156132	TCACTGCCGCACAGGCAGCTTAGAAAT	0.981951	5.13069	V. cholerae (LeGault et al. 2021)	TCACTGCCGCACAGGCAGCTTAGAAAT_579637	gi|2476856694|gb|OP245080.1|	100.0	27.0	0.0	0.0	1.0	27.0	720.0	746.0	0.000383	54.0	2476856694.0	OP245080	1643.0	633	Yersinia pseudotuberculosis strain 8-04 CRISPR-locus YP1 genomic sequence
156133	TCACTGCCGCACAGGCAGCTTAGAAAT	0.981951	5.13069	V. cholerae (LeGault et al. 2021)	TCACTGCCGCACAGGCAGCTTAGAAAT_579637	gi|2476856694|gb|OP245080.1|	100.0	27.0	0.0	0.0	1.0	27.0	959.0	985.0	0.000383	54.0	2476856694.0	OP245080	1643.0	633	Yersinia pseudotuberculosis strain 8-04 CRISPR-locus YP1 genomic sequence
156134	TCACTGCCGCACAGGCAGCTTAGAAAT	0.981951	5.13069	V. cholerae (LeGault et al. 2021)	TCACTGCCGCACAGGCAGCTTAGAAAT_579637	gi|2476856694|gb|OP245080.1|	100.0	27.0	0.0	0.0	1.0	27.0	1319.0	1345.0	0.000383	54.0	2476856694.0	OP245080	1643.0	633	Yersinia pseudotuberculosis strain 8-04 CRISPR-locus YP1 genomic sequence
156135	TCACTGCCGCACAGGCAGCTTAGAAAT	0.981951	5.13069	V. cholerae (LeGault et al. 2021)	TCACTGCCGCACAGGCAGCTTAGAAAT_579637	gi|2476856694|gb|OP245080.1|	100.0	27.0	0.0	0.0	1.0	27.0	1499.0	1525.0	0.000383	54.0	2476856694.0	OP245080	1643.0	633	Yersinia pseudotuberculosis strain 8-04 CRISPR-locus YP1 genomic sequence
156136	TCACTGCCGCACAGGCAGCTTAGAAAT	0.981951	5.13069	V. cholerae (LeGault et al. 2021)	TCACTGCCGCACAGGCAGCTTAGAAAT_579637	gi|2476856694|gb|OP245080.1|	100.0	26.0	0.0	0.0	1.0	26.0	59.0	84.0	0.002	52.0	2476856694.0	OP245080	1643.0	633	Yersinia pseudotuberculosis strain 8-04 CRISPR-locus YP1 genomic sequence
156137	TCACTGCCGCACAGGCAGCTTAGAAAT	0.981951	5.13069	V. cholerae (LeGault et al. 2021)	TCACTGCCGCACAGGCAGCTTAGAAAT_579637	gi|2476856694|gb|OP245080.1|	100.0	26.0	0.0	0.0	1.0	26.0	119.0	144.0	0.002	52.0	2476856694.0	OP245080	1643.0	633	Yersinia pseudotuberculosis strain 8-04 CRISPR-locus YP1 genomic sequence
156138	TCACTGCCGCACAGGCAGCTTAGAAAT	0.981951	5.13069	V. cholerae (LeGault et al. 2021)	TCACTGCCGCACAGGCAGCTTAGAAAT_579637	gi|2476856694|gb|OP245080.1|	100.0	26.0	0.0	0.0	1.0	26.0	239.0	264.0	0.002	52.0	2476856694.0	OP245080	1643.0	633	Yersinia pseudotuberculosis strain 8-04 CRISPR-locus YP1 genomic sequence
156139	TCACTGCCGCACAGGCAGCTTAGAAAT	0.981951	5.13069	V. cholerae (LeGault et al. 2021)	TCACTGCCGCACAGGCAGCTTAGAAAT_579637	gi|2476856694|gb|OP245080.1|	100.0	26.0	0.0	0.0	1.0	26.0	299.0	324.0	0.002	52.0	2476856694.0	OP245080	1643.0	633	Yersinia pseudotuberculosis strain 8-04 CRISPR-locus YP1 genomic sequence
156140	TCACTGCCGCACAGGCAGCTTAGAAAT	0.981951	5.13069	V. cholerae (LeGault et al. 2021)	TCACTGCCGCACAGGCAGCTTAGAAAT_579637	gi|2476856694|gb|OP245080.1|	100.0	26.0	0.0	0.0	1.0	26.0	359.0	384.0	0.002	52.0	2476856694.0	OP245080	1643.0	633	Yersinia pseudotuberculosis strain 8-04 CRISPR-locus YP1 genomic sequence
156141	TCACTGCCGCACAGGCAGCTTAGAAAT	0.981951	5.13069	V. cholerae (LeGault et al. 2021)	TCACTGCCGCACAGGCAGCTTAGAAAT_579637	gi|2476856694|gb|OP245080.1|	100.0	26.0	0.0	0.0	1.0	26.0	479.0	504.0	0.002	52.0	2476856694.0	OP245080	1643.0	633	Yersinia pseudotuberculosis strain 8-04 CRISPR-locus YP1 genomic sequence
156142	TCACTGCCGCACAGGCAGCTTAGAAAT	0.981951	5.13069	V. cholerae (LeGault et al. 2021)	TCACTGCCGCACAGGCAGCTTAGAAAT_579637	gi|2476856694|gb|OP245080.1|	100.0	26.0	0.0	0.0	1.0	26.0	539.0	564.0	0.002	52.0	2476856694.0	OP245080	1643.0	633	Yersinia pseudotuberculosis strain 8-04 CRISPR-locus YP1 genomic sequence
156143	TCACTGCCGCACAGGCAGCTTAGAAAT	0.981951	5.13069	V. cholerae (LeGault et al. 2021)	TCACTGCCGCACAGGCAGCTTAGAAAT_579637	gi|2476856694|gb|OP245080.1|	100.0	26.0	0.0	0.0	1.0	26.0	600.0	625.0	0.002	52.0	2476856694.0	OP245080	1643.0	633	Yersinia pseudotuberculosis strain 8-04 CRISPR-locus YP1 genomic sequence
156144	TCACTGCCGCACAGGCAGCTTAGAAAT	0.981951	5.13069	V. cholerae (LeGault et al. 2021)	TCACTGCCGCACAGGCAGCTTAGAAAT_579637	gi|2476856694|gb|OP245080.1|	100.0	26.0	0.0	0.0	1.0	26.0	660.0	685.0	0.002	52.0	2476856694.0	OP245080	1643.0	633	Yersinia pseudotuberculosis strain 8-04 CRISPR-locus YP1 genomic sequence
156145	TCACTGCCGCACAGGCAGCTTAGAAAT	0.981951	5.13069	V. cholerae (LeGault et al. 2021)	TCACTGCCGCACAGGCAGCTTAGAAAT_579637	gi|2476856694|gb|OP245080.1|	100.0	26.0	0.0	0.0	1.0	26.0	780.0	805.0	0.002	52.0	2476856694.0	OP245080	1643.0	633	Yersinia pseudotuberculosis strain 8-04 CRISPR-locus YP1 genomic sequence
156146	TCACTGCCGCACAGGCAGCTTAGAAAT	0.981951	5.13069	V. cholerae (LeGault et al. 2021)	TCACTGCCGCACAGGCAGCTTAGAAAT_579637	gi|2476856694|gb|OP245080.1|	100.0	26.0	0.0	0.0	1.0	26.0	840.0	865.0	0.002	52.0	2476856694.0	OP245080	1643.0	633	Yersinia pseudotuberculosis strain 8-04 CRISPR-locus YP1 genomic sequence
156147	TCACTGCCGCACAGGCAGCTTAGAAAT	0.981951	5.13069	V. cholerae (LeGault et al. 2021)	TCACTGCCGCACAGGCAGCTTAGAAAT_579637	gi|2476856694|gb|OP245080.1|	100.0	26.0	0.0	0.0	1.0	26.0	899.0	924.0	0.002	52.0	2476856694.0	OP245080	1643.0	633	Yersinia pseudotuberculosis strain 8-04 CRISPR-locus YP1 genomic sequence
156148	TCACTGCCGCACAGGCAGCTTAGAAAT	0.981951	5.13069	V. cholerae (LeGault et al. 2021)	TCACTGCCGCACAGGCAGCTTAGAAAT_579637	gi|2476856694|gb|OP245080.1|	100.0	26.0	0.0	0.0	1.0	26.0	1019.0	1044.0	0.002	52.0	2476856694.0	OP245080	1643.0	633	Yersinia pseudotuberculosis strain 8-04 CRISPR-locus YP1 genomic sequence
156149	TCACTGCCGCACAGGCAGCTTAGAAAT	0.981951	5.13069	V. cholerae (LeGault et al. 2021)	TCACTGCCGCACAGGCAGCTTAGAAAT_579637	gi|2476856694|gb|OP245080.1|	100.0	26.0	0.0	0.0	1.0	26.0	1079.0	1104.0	0.002	52.0	2476856694.0	OP245080	1643.0	633	Yersinia pseudotuberculosis strain 8-04 CRISPR-locus YP1 genomic sequence
156150	TCACTGCCGCACAGGCAGCTTAGAAAT	0.981951	5.13069	V. cholerae (LeGault et al. 2021)	TCACTGCCGCACAGGCAGCTTAGAAAT_579637	gi|2476856694|gb|OP245080.1|	100.0	26.0	0.0	0.0	1.0	26.0	1139.0	1164.0	0.002	52.0	2476856694.0	OP245080	1643.0	633	Yersinia pseudotuberculosis strain 8-04 CRISPR-locus YP1 genomic sequence
156151	TCACTGCCGCACAGGCAGCTTAGAAAT	0.981951	5.13069	V. cholerae (LeGault et al. 2021)	TCACTGCCGCACAGGCAGCTTAGAAAT_579637	gi|2476856694|gb|OP245080.1|	100.0	26.0	0.0	0.0	1.0	26.0	1199.0	1224.0	0.002	52.0	2476856694.0	OP245080	1643.0	633	Yersinia pseudotuberculosis strain 8-04 CRISPR-locus YP1 genomic sequence
156152	TCACTGCCGCACAGGCAGCTTAGAAAT	0.981951	5.13069	V. cholerae (LeGault et al. 2021)	TCACTGCCGCACAGGCAGCTTAGAAAT_579637	gi|2476856694|gb|OP245080.1|	100.0	26.0	0.0	0.0	1.0	26.0	1259.0	1284.0	0.002	52.0	2476856694.0	OP245080	1643.0	633	Yersinia pseudotuberculosis strain 8-04 CRISPR-locus YP1 genomic sequence
156153	TCACTGCCGCACAGGCAGCTTAGAAAT	0.981951	5.13069	V. cholerae (LeGault et al. 2021)	TCACTGCCGCACAGGCAGCTTAGAAAT_579637	gi|2476856694|gb|OP245080.1|	100.0	26.0	0.0	0.0	1.0	26.0	1379.0	1404.0	0.002	52.0	2476856694.0	OP245080	1643.0	633	Yersinia pseudotuberculosis strain 8-04 CRISPR-locus YP1 genomic sequence
156154	TCACTGCCGCACAGGCAGCTTAGAAAT	0.981951	5.13069	V. cholerae (LeGault et al. 2021)	TCACTGCCGCACAGGCAGCTTAGAAAT_579637	gi|2476856694|gb|OP245080.1|	100.0	26.0	0.0	0.0	1.0	26.0	1439.0	1464.0	0.002	52.0	2476856694.0	OP245080	1643.0	633	Yersinia pseudotuberculosis strain 8-04 CRISPR-locus YP1 genomic sequence
156155	TCACTGCCGCACAGGCAGCTTAGAAAT	0.981951	5.13069	V. cholerae (LeGault et al. 2021)	TCACTGCCGCACAGGCAGCTTAGAAAT_579637	gi|2476856692|gb|OP245079.1|	100.0	27.0	0.0	0.0	1.0	27.0	120.0	146.0	0.000383	54.0	2476856692.0	OP245079	1722.0	633	Yersinia pseudotuberculosis strain 7268 CRISPR-locus YP3 genomic sequence
156156	TCACTGCCGCACAGGCAGCTTAGAAAT	0.981951	5.13069	V. cholerae (LeGault et al. 2021)	TCACTGCCGCACAGGCAGCTTAGAAAT_579637	gi|2476856692|gb|OP245079.1|	100.0	27.0	0.0	0.0	1.0	27.0	240.0	266.0	0.000383	54.0	2476856692.0	OP245079	1722.0	633	Yersinia pseudotuberculosis strain 7268 CRISPR-locus YP3 genomic sequence
156157	TCACTGCCGCACAGGCAGCTTAGAAAT	0.981951	5.13069	V. cholerae (LeGault et al. 2021)	TCACTGCCGCACAGGCAGCTTAGAAAT_579637	gi|2476856692|gb|OP245079.1|	100.0	27.0	0.0	0.0	1.0	27.0	360.0	386.0	0.000383	54.0	2476856692.0	OP245079	1722.0	633	Yersinia pseudotuberculosis strain 7268 CRISPR-locus YP3 genomic sequence
156158	TCACTGCCGCACAGGCAGCTTAGAAAT	0.981951	5.13069	V. cholerae (LeGault et al. 2021)	TCACTGCCGCACAGGCAGCTTAGAAAT_579637	gi|2476856692|gb|OP245079.1|	100.0	27.0	0.0	0.0	1.0	27.0	721.0	747.0	0.000383	54.0	2476856692.0	OP245079	1722.0	633	Yersinia pseudotuberculosis strain 7268 CRISPR-locus YP3 genomic sequence
156159	TCACTGCCGCACAGGCAGCTTAGAAAT	0.981951	5.13069	V. cholerae (LeGault et al. 2021)	TCACTGCCGCACAGGCAGCTTAGAAAT_579637	gi|2476856692|gb|OP245079.1|	100.0	27.0	0.0	0.0	1.0	27.0	781.0	807.0	0.000383	54.0	2476856692.0	OP245079	1722.0	633	Yersinia pseudotuberculosis strain 7268 CRISPR-locus YP3 genomic sequence
156160	TCACTGCCGCACAGGCAGCTTAGAAAT	0.981951	5.13069	V. cholerae (LeGault et al. 2021)	TCACTGCCGCACAGGCAGCTTAGAAAT_579637	gi|2476856692|gb|OP245079.1|	100.0	27.0	0.0	0.0	1.0	27.0	901.0	927.0	0.000383	54.0	2476856692.0	OP245079	1722.0	633	Yersinia pseudotuberculosis strain 7268 CRISPR-locus YP3 genomic sequence
156161	TCACTGCCGCACAGGCAGCTTAGAAAT	0.981951	5.13069	V. cholerae (LeGault et al. 2021)	TCACTGCCGCACAGGCAGCTTAGAAAT_579637	gi|2476856692|gb|OP245079.1|	100.0	27.0	0.0	0.0	1.0	27.0	961.0	987.0	0.000383	54.0	2476856692.0	OP245079	1722.0	633	Yersinia pseudotuberculosis strain 7268 CRISPR-locus YP3 genomic sequence
156162	TCACTGCCGCACAGGCAGCTTAGAAAT	0.981951	5.13069	V. cholerae (LeGault et al. 2021)	TCACTGCCGCACAGGCAGCTTAGAAAT_579637	gi|2476856692|gb|OP245079.1|	100.0	27.0	0.0	0.0	1.0	27.0	1080.0	1106.0	0.000383	54.0	2476856692.0	OP245079	1722.0	633	Yersinia pseudotuberculosis strain 7268 CRISPR-locus YP3 genomic sequence
156163	TCACTGCCGCACAGGCAGCTTAGAAAT	0.981951	5.13069	V. cholerae (LeGault et al. 2021)	TCACTGCCGCACAGGCAGCTTAGAAAT_579637	gi|2476856692|gb|OP245079.1|	100.0	27.0	0.0	0.0	1.0	27.0	1200.0	1226.0	0.000383	54.0	2476856692.0	OP245079	1722.0	633	Yersinia pseudotuberculosis strain 7268 CRISPR-locus YP3 genomic sequence
156164	TCACTGCCGCACAGGCAGCTTAGAAAT	0.981951	5.13069	V. cholerae (LeGault et al. 2021)	TCACTGCCGCACAGGCAGCTTAGAAAT_579637	gi|2476856692|gb|OP245079.1|	100.0	27.0	0.0	0.0	1.0	27.0	1381.0	1407.0	0.000383	54.0	2476856692.0	OP245079	1722.0	633	Yersinia pseudotuberculosis strain 7268 CRISPR-locus YP3 genomic sequence
156165	TCACTGCCGCACAGGCAGCTTAGAAAT	0.981951	5.13069	V. cholerae (LeGault et al. 2021)	TCACTGCCGCACAGGCAGCTTAGAAAT_579637	gi|2476856692|gb|OP245079.1|	100.0	27.0	0.0	0.0	1.0	27.0	1441.0	1467.0	0.000383	54.0	2476856692.0	OP245079	1722.0	633	Yersinia pseudotuberculosis strain 7268 CRISPR-locus YP3 genomic sequence
156166	TCACTGCCGCACAGGCAGCTTAGAAAT	0.981951	5.13069	V. cholerae (LeGault et al. 2021)	TCACTGCCGCACAGGCAGCTTAGAAAT_579637	gi|2476856692|gb|OP245079.1|	100.0	27.0	0.0	0.0	1.0	27.0	1501.0	1527.0	0.000383	54.0	2476856692.0	OP245079	1722.0	633	Yersinia pseudotuberculosis strain 7268 CRISPR-locus YP3 genomic sequence
156167	TCACTGCCGCACAGGCAGCTTAGAAAT	0.981951	5.13069	V. cholerae (LeGault et al. 2021)	TCACTGCCGCACAGGCAGCTTAGAAAT_579637	gi|2476856692|gb|OP245079.1|	100.0	27.0	0.0	0.0	1.0	27.0	1621.0	1647.0	0.000383	54.0	2476856692.0	OP245079	1722.0	633	Yersinia pseudotuberculosis strain 7268 CRISPR-locus YP3 genomic sequence
156168	TCACTGCCGCACAGGCAGCTTAGAAAT	0.981951	5.13069	V. cholerae (LeGault et al. 2021)	TCACTGCCGCACAGGCAGCTTAGAAAT_579637	gi|2476856692|gb|OP245079.1|	100.0	26.0	0.0	0.0	1.0	26.0	180.0	205.0	0.002	52.0	2476856692.0	OP245079	1722.0	633	Yersinia pseudotuberculosis strain 7268 CRISPR-locus YP3 genomic sequence
156169	TCACTGCCGCACAGGCAGCTTAGAAAT	0.981951	5.13069	V. cholerae (LeGault et al. 2021)	TCACTGCCGCACAGGCAGCTTAGAAAT_579637	gi|2476856692|gb|OP245079.1|	100.0	26.0	0.0	0.0	1.0	26.0	300.0	325.0	0.002	52.0	2476856692.0	OP245079	1722.0	633	Yersinia pseudotuberculosis strain 7268 CRISPR-locus YP3 genomic sequence
156170	TCACTGCCGCACAGGCAGCTTAGAAAT	0.981951	5.13069	V. cholerae (LeGault et al. 2021)	TCACTGCCGCACAGGCAGCTTAGAAAT_579637	gi|2476856692|gb|OP245079.1|	100.0	26.0	0.0	0.0	1.0	26.0	420.0	445.0	0.002	52.0	2476856692.0	OP245079	1722.0	633	Yersinia pseudotuberculosis strain 7268 CRISPR-locus YP3 genomic sequence
156171	TCACTGCCGCACAGGCAGCTTAGAAAT	0.981951	5.13069	V. cholerae (LeGault et al. 2021)	TCACTGCCGCACAGGCAGCTTAGAAAT_579637	gi|2476856692|gb|OP245079.1|	100.0	26.0	0.0	0.0	1.0	26.0	480.0	505.0	0.002	52.0	2476856692.0	OP245079	1722.0	633	Yersinia pseudotuberculosis strain 7268 CRISPR-locus YP3 genomic sequence
156172	TCACTGCCGCACAGGCAGCTTAGAAAT	0.981951	5.13069	V. cholerae (LeGault et al. 2021)	TCACTGCCGCACAGGCAGCTTAGAAAT_579637	gi|2476856692|gb|OP245079.1|	100.0	26.0	0.0	0.0	1.0	26.0	540.0	565.0	0.002	52.0	2476856692.0	OP245079	1722.0	633	Yersinia pseudotuberculosis strain 7268 CRISPR-locus YP3 genomic sequence
156173	TCACTGCCGCACAGGCAGCTTAGAAAT	0.981951	5.13069	V. cholerae (LeGault et al. 2021)	TCACTGCCGCACAGGCAGCTTAGAAAT_579637	gi|2476856692|gb|OP245079.1|	100.0	26.0	0.0	0.0	1.0	26.0	600.0	625.0	0.002	52.0	2476856692.0	OP245079	1722.0	633	Yersinia pseudotuberculosis strain 7268 CRISPR-locus YP3 genomic sequence
156174	TCACTGCCGCACAGGCAGCTTAGAAAT	0.981951	5.13069	V. cholerae (LeGault et al. 2021)	TCACTGCCGCACAGGCAGCTTAGAAAT_579637	gi|2476856692|gb|OP245079.1|	100.0	26.0	0.0	0.0	1.0	26.0	661.0	686.0	0.002	52.0	2476856692.0	OP245079	1722.0	633	Yersinia pseudotuberculosis strain 7268 CRISPR-locus YP3 genomic sequence
156175	TCACTGCCGCACAGGCAGCTTAGAAAT	0.981951	5.13069	V. cholerae (LeGault et al. 2021)	TCACTGCCGCACAGGCAGCTTAGAAAT_579637	gi|2476856692|gb|OP245079.1|	100.0	26.0	0.0	0.0	1.0	26.0	841.0	866.0	0.002	52.0	2476856692.0	OP245079	1722.0	633	Yersinia pseudotuberculosis strain 7268 CRISPR-locus YP3 genomic sequence
156176	TCACTGCCGCACAGGCAGCTTAGAAAT	0.981951	5.13069	V. cholerae (LeGault et al. 2021)	TCACTGCCGCACAGGCAGCTTAGAAAT_579637	gi|2476856692|gb|OP245079.1|	100.0	26.0	0.0	0.0	1.0	26.0	1021.0	1046.0	0.002	52.0	2476856692.0	OP245079	1722.0	633	Yersinia pseudotuberculosis strain 7268 CRISPR-locus YP3 genomic sequence
156177	TCACTGCCGCACAGGCAGCTTAGAAAT	0.981951	5.13069	V. cholerae (LeGault et al. 2021)	TCACTGCCGCACAGGCAGCTTAGAAAT_579637	gi|2476856692|gb|OP245079.1|	100.0	26.0	0.0	0.0	1.0	26.0	1140.0	1165.0	0.002	52.0	2476856692.0	OP245079	1722.0	633	Yersinia pseudotuberculosis strain 7268 CRISPR-locus YP3 genomic sequence
156178	TCACTGCCGCACAGGCAGCTTAGAAAT	0.981951	5.13069	V. cholerae (LeGault et al. 2021)	TCACTGCCGCACAGGCAGCTTAGAAAT_579637	gi|2476856692|gb|OP245079.1|	100.0	26.0	0.0	0.0	1.0	26.0	1260.0	1285.0	0.002	52.0	2476856692.0	OP245079	1722.0	633	Yersinia pseudotuberculosis strain 7268 CRISPR-locus YP3 genomic sequence
156179	TCACTGCCGCACAGGCAGCTTAGAAAT	0.981951	5.13069	V. cholerae (LeGault et al. 2021)	TCACTGCCGCACAGGCAGCTTAGAAAT_579637	gi|2476856692|gb|OP245079.1|	100.0	26.0	0.0	0.0	1.0	26.0	1321.0	1346.0	0.002	52.0	2476856692.0	OP245079	1722.0	633	Yersinia pseudotuberculosis strain 7268 CRISPR-locus YP3 genomic sequence
156180	TCACTGCCGCACAGGCAGCTTAGAAAT	0.981951	5.13069	V. cholerae (LeGault et al. 2021)	TCACTGCCGCACAGGCAGCTTAGAAAT_579637	gi|2476856692|gb|OP245079.1|	100.0	26.0	0.0	0.0	1.0	26.0	1561.0	1586.0	0.002	52.0	2476856692.0	OP245079	1722.0	633	Yersinia pseudotuberculosis strain 7268 CRISPR-locus YP3 genomic sequence
156181	TCACTGCCGCACAGGCAGCTTAGAAAT	0.981951	5.13069	V. cholerae (LeGault et al. 2021)	TCACTGCCGCACAGGCAGCTTAGAAAT_579637	gi|2476856691|gb|OP245078.1|	100.0	27.0	0.0	0.0	1.0	27.0	184.0	210.0	0.000383	54.0	2476856691.0	OP245078	1598.0	633	Yersinia pseudotuberculosis strain 7268 CRISPR-locus YP1 genomic sequence
156182	TCACTGCCGCACAGGCAGCTTAGAAAT	0.981951	5.13069	V. cholerae (LeGault et al. 2021)	TCACTGCCGCACAGGCAGCTTAGAAAT_579637	gi|2476856691|gb|OP245078.1|	100.0	27.0	0.0	0.0	1.0	27.0	245.0	271.0	0.000383	54.0	2476856691.0	OP245078	1598.0	633	Yersinia pseudotuberculosis strain 7268 CRISPR-locus YP1 genomic sequence
156183	TCACTGCCGCACAGGCAGCTTAGAAAT	0.981951	5.13069	V. cholerae (LeGault et al. 2021)	TCACTGCCGCACAGGCAGCTTAGAAAT_579637	gi|2476856691|gb|OP245078.1|	100.0	27.0	0.0	0.0	1.0	27.0	365.0	391.0	0.000383	54.0	2476856691.0	OP245078	1598.0	633	Yersinia pseudotuberculosis strain 7268 CRISPR-locus YP1 genomic sequence
156184	TCACTGCCGCACAGGCAGCTTAGAAAT	0.981951	5.13069	V. cholerae (LeGault et al. 2021)	TCACTGCCGCACAGGCAGCTTAGAAAT_579637	gi|2476856691|gb|OP245078.1|	100.0	27.0	0.0	0.0	1.0	27.0	1147.0	1173.0	0.000383	54.0	2476856691.0	OP245078	1598.0	633	Yersinia pseudotuberculosis strain 7268 CRISPR-locus YP1 genomic sequence
156185	TCACTGCCGCACAGGCAGCTTAGAAAT	0.981951	5.13069	V. cholerae (LeGault et al. 2021)	TCACTGCCGCACAGGCAGCTTAGAAAT_579637	gi|2476856691|gb|OP245078.1|	100.0	27.0	0.0	0.0	1.0	27.0	1267.0	1293.0	0.000383	54.0	2476856691.0	OP245078	1598.0	633	Yersinia pseudotuberculosis strain 7268 CRISPR-locus YP1 genomic sequence
156186	TCACTGCCGCACAGGCAGCTTAGAAAT	0.981951	5.13069	V. cholerae (LeGault et al. 2021)	TCACTGCCGCACAGGCAGCTTAGAAAT_579637	gi|2476856691|gb|OP245078.1|	100.0	27.0	0.0	0.0	1.0	27.0	1447.0	1473.0	0.000383	54.0	2476856691.0	OP245078	1598.0	633	Yersinia pseudotuberculosis strain 7268 CRISPR-locus YP1 genomic sequence
156187	TCACTGCCGCACAGGCAGCTTAGAAAT	0.981951	5.13069	V. cholerae (LeGault et al. 2021)	TCACTGCCGCACAGGCAGCTTAGAAAT_579637	gi|2476856691|gb|OP245078.1|	100.0	26.0	0.0	0.0	1.0	26.0	64.0	89.0	0.002	52.0	2476856691.0	OP245078	1598.0	633	Yersinia pseudotuberculosis strain 7268 CRISPR-locus YP1 genomic sequence
156188	TCACTGCCGCACAGGCAGCTTAGAAAT	0.981951	5.13069	V. cholerae (LeGault et al. 2021)	TCACTGCCGCACAGGCAGCTTAGAAAT_579637	gi|2476856691|gb|OP245078.1|	100.0	26.0	0.0	0.0	1.0	26.0	124.0	149.0	0.002	52.0	2476856691.0	OP245078	1598.0	633	Yersinia pseudotuberculosis strain 7268 CRISPR-locus YP1 genomic sequence
156189	TCACTGCCGCACAGGCAGCTTAGAAAT	0.981951	5.13069	V. cholerae (LeGault et al. 2021)	TCACTGCCGCACAGGCAGCTTAGAAAT_579637	gi|2476856691|gb|OP245078.1|	100.0	26.0	0.0	0.0	1.0	26.0	305.0	330.0	0.002	52.0	2476856691.0	OP245078	1598.0	633	Yersinia pseudotuberculosis strain 7268 CRISPR-locus YP1 genomic sequence
156190	TCACTGCCGCACAGGCAGCTTAGAAAT	0.981951	5.13069	V. cholerae (LeGault et al. 2021)	TCACTGCCGCACAGGCAGCTTAGAAAT_579637	gi|2476856691|gb|OP245078.1|	100.0	26.0	0.0	0.0	1.0	26.0	425.0	450.0	0.002	52.0	2476856691.0	OP245078	1598.0	633	Yersinia pseudotuberculosis strain 7268 CRISPR-locus YP1 genomic sequence
156191	TCACTGCCGCACAGGCAGCTTAGAAAT	0.981951	5.13069	V. cholerae (LeGault et al. 2021)	TCACTGCCGCACAGGCAGCTTAGAAAT_579637	gi|2476856691|gb|OP245078.1|	100.0	26.0	0.0	0.0	1.0	26.0	485.0	510.0	0.002	52.0	2476856691.0	OP245078	1598.0	633	Yersinia pseudotuberculosis strain 7268 CRISPR-locus YP1 genomic sequence
156192	TCACTGCCGCACAGGCAGCTTAGAAAT	0.981951	5.13069	V. cholerae (LeGault et al. 2021)	TCACTGCCGCACAGGCAGCTTAGAAAT_579637	gi|2476856691|gb|OP245078.1|	100.0	26.0	0.0	0.0	1.0	26.0	545.0	570.0	0.002	52.0	2476856691.0	OP245078	1598.0	633	Yersinia pseudotuberculosis strain 7268 CRISPR-locus YP1 genomic sequence
156193	TCACTGCCGCACAGGCAGCTTAGAAAT	0.981951	5.13069	V. cholerae (LeGault et al. 2021)	TCACTGCCGCACAGGCAGCTTAGAAAT_579637	gi|2476856691|gb|OP245078.1|	100.0	26.0	0.0	0.0	1.0	26.0	605.0	630.0	0.002	52.0	2476856691.0	OP245078	1598.0	633	Yersinia pseudotuberculosis strain 7268 CRISPR-locus YP1 genomic sequence
156194	TCACTGCCGCACAGGCAGCTTAGAAAT	0.981951	5.13069	V. cholerae (LeGault et al. 2021)	TCACTGCCGCACAGGCAGCTTAGAAAT_579637	gi|2476856691|gb|OP245078.1|	100.0	26.0	0.0	0.0	1.0	26.0	665.0	690.0	0.002	52.0	2476856691.0	OP245078	1598.0	633	Yersinia pseudotuberculosis strain 7268 CRISPR-locus YP1 genomic sequence
156195	TCACTGCCGCACAGGCAGCTTAGAAAT	0.981951	5.13069	V. cholerae (LeGault et al. 2021)	TCACTGCCGCACAGGCAGCTTAGAAAT_579637	gi|2476856691|gb|OP245078.1|	100.0	26.0	0.0	0.0	1.0	26.0	726.0	751.0	0.002	52.0	2476856691.0	OP245078	1598.0	633	Yersinia pseudotuberculosis strain 7268 CRISPR-locus YP1 genomic sequence
156196	TCACTGCCGCACAGGCAGCTTAGAAAT	0.981951	5.13069	V. cholerae (LeGault et al. 2021)	TCACTGCCGCACAGGCAGCTTAGAAAT_579637	gi|2476856691|gb|OP245078.1|	100.0	26.0	0.0	0.0	1.0	26.0	787.0	812.0	0.002	52.0	2476856691.0	OP245078	1598.0	633	Yersinia pseudotuberculosis strain 7268 CRISPR-locus YP1 genomic sequence
156197	TCACTGCCGCACAGGCAGCTTAGAAAT	0.981951	5.13069	V. cholerae (LeGault et al. 2021)	TCACTGCCGCACAGGCAGCTTAGAAAT_579637	gi|2476856691|gb|OP245078.1|	100.0	26.0	0.0	0.0	1.0	26.0	848.0	873.0	0.002	52.0	2476856691.0	OP245078	1598.0	633	Yersinia pseudotuberculosis strain 7268 CRISPR-locus YP1 genomic sequence
156198	TCACTGCCGCACAGGCAGCTTAGAAAT	0.981951	5.13069	V. cholerae (LeGault et al. 2021)	TCACTGCCGCACAGGCAGCTTAGAAAT_579637	gi|2476856691|gb|OP245078.1|	100.0	26.0	0.0	0.0	1.0	26.0	908.0	933.0	0.002	52.0	2476856691.0	OP245078	1598.0	633	Yersinia pseudotuberculosis strain 7268 CRISPR-locus YP1 genomic sequence
156199	TCACTGCCGCACAGGCAGCTTAGAAAT	0.981951	5.13069	V. cholerae (LeGault et al. 2021)	TCACTGCCGCACAGGCAGCTTAGAAAT_579637	gi|2476856691|gb|OP245078.1|	100.0	26.0	0.0	0.0	1.0	26.0	968.0	993.0	0.002	52.0	2476856691.0	OP245078	1598.0	633	Yersinia pseudotuberculosis strain 7268 CRISPR-locus YP1 genomic sequence
156200	TCACTGCCGCACAGGCAGCTTAGAAAT	0.981951	5.13069	V. cholerae (LeGault et al. 2021)	TCACTGCCGCACAGGCAGCTTAGAAAT_579637	gi|2476856691|gb|OP245078.1|	100.0	26.0	0.0	0.0	1.0	26.0	1028.0	1053.0	0.002	52.0	2476856691.0	OP245078	1598.0	633	Yersinia pseudotuberculosis strain 7268 CRISPR-locus YP1 genomic sequence
156201	TCACTGCCGCACAGGCAGCTTAGAAAT	0.981951	5.13069	V. cholerae (LeGault et al. 2021)	TCACTGCCGCACAGGCAGCTTAGAAAT_579637	gi|2476856691|gb|OP245078.1|	100.0	26.0	0.0	0.0	1.0	26.0	1088.0	1113.0	0.002	52.0	2476856691.0	OP245078	1598.0	633	Yersinia pseudotuberculosis strain 7268 CRISPR-locus YP1 genomic sequence
156202	TCACTGCCGCACAGGCAGCTTAGAAAT	0.981951	5.13069	V. cholerae (LeGault et al. 2021)	TCACTGCCGCACAGGCAGCTTAGAAAT_579637	gi|2476856691|gb|OP245078.1|	100.0	26.0	0.0	0.0	1.0	26.0	1207.0	1232.0	0.002	52.0	2476856691.0	OP245078	1598.0	633	Yersinia pseudotuberculosis strain 7268 CRISPR-locus YP1 genomic sequence
156203	TCACTGCCGCACAGGCAGCTTAGAAAT	0.981951	5.13069	V. cholerae (LeGault et al. 2021)	TCACTGCCGCACAGGCAGCTTAGAAAT_579637	gi|2476856691|gb|OP245078.1|	100.0	26.0	0.0	0.0	1.0	26.0	1327.0	1352.0	0.002	52.0	2476856691.0	OP245078	1598.0	633	Yersinia pseudotuberculosis strain 7268 CRISPR-locus YP1 genomic sequence
156204	TCACTGCCGCACAGGCAGCTTAGAAAT	0.981951	5.13069	V. cholerae (LeGault et al. 2021)	TCACTGCCGCACAGGCAGCTTAGAAAT_579637	gi|2476856691|gb|OP245078.1|	100.0	26.0	0.0	0.0	1.0	26.0	1387.0	1412.0	0.002	52.0	2476856691.0	OP245078	1598.0	633	Yersinia pseudotuberculosis strain 7268 CRISPR-locus YP1 genomic sequence
156205	TCACTGCCGCACAGGCAGCTTAGAAAT	0.981951	5.13069	V. cholerae (LeGault et al. 2021)	TCACTGCCGCACAGGCAGCTTAGAAAT_579637	gi|2476856690|gb|OP245077.1|	100.0	27.0	0.0	0.0	1.0	27.0	9.0	35.0	0.000383	54.0	2476856690.0	OP245077	1297.0	633	Yersinia pseudotuberculosis strain 7-04 CRISPR-locus YP3 genomic sequence
156206	TCACTGCCGCACAGGCAGCTTAGAAAT	0.981951	5.13069	V. cholerae (LeGault et al. 2021)	TCACTGCCGCACAGGCAGCTTAGAAAT_579637	gi|2476856690|gb|OP245077.1|	100.0	27.0	0.0	0.0	1.0	27.0	129.0	155.0	0.000383	54.0	2476856690.0	OP245077	1297.0	633	Yersinia pseudotuberculosis strain 7-04 CRISPR-locus YP3 genomic sequence
156207	TCACTGCCGCACAGGCAGCTTAGAAAT	0.981951	5.13069	V. cholerae (LeGault et al. 2021)	TCACTGCCGCACAGGCAGCTTAGAAAT_579637	gi|2476856690|gb|OP245077.1|	100.0	27.0	0.0	0.0	1.0	27.0	249.0	275.0	0.000383	54.0	2476856690.0	OP245077	1297.0	633	Yersinia pseudotuberculosis strain 7-04 CRISPR-locus YP3 genomic sequence
156208	TCACTGCCGCACAGGCAGCTTAGAAAT	0.981951	5.13069	V. cholerae (LeGault et al. 2021)	TCACTGCCGCACAGGCAGCTTAGAAAT_579637	gi|2476856690|gb|OP245077.1|	100.0	27.0	0.0	0.0	1.0	27.0	610.0	636.0	0.000383	54.0	2476856690.0	OP245077	1297.0	633	Yersinia pseudotuberculosis strain 7-04 CRISPR-locus YP3 genomic sequence
156209	TCACTGCCGCACAGGCAGCTTAGAAAT	0.981951	5.13069	V. cholerae (LeGault et al. 2021)	TCACTGCCGCACAGGCAGCTTAGAAAT_579637	gi|2476856690|gb|OP245077.1|	100.0	27.0	0.0	0.0	1.0	27.0	670.0	696.0	0.000383	54.0	2476856690.0	OP245077	1297.0	633	Yersinia pseudotuberculosis strain 7-04 CRISPR-locus YP3 genomic sequence
156210	TCACTGCCGCACAGGCAGCTTAGAAAT	0.981951	5.13069	V. cholerae (LeGault et al. 2021)	TCACTGCCGCACAGGCAGCTTAGAAAT_579637	gi|2476856690|gb|OP245077.1|	100.0	27.0	0.0	0.0	1.0	27.0	790.0	816.0	0.000383	54.0	2476856690.0	OP245077	1297.0	633	Yersinia pseudotuberculosis strain 7-04 CRISPR-locus YP3 genomic sequence
156211	TCACTGCCGCACAGGCAGCTTAGAAAT	0.981951	5.13069	V. cholerae (LeGault et al. 2021)	TCACTGCCGCACAGGCAGCTTAGAAAT_579637	gi|2476856690|gb|OP245077.1|	100.0	27.0	0.0	0.0	1.0	27.0	850.0	876.0	0.000383	54.0	2476856690.0	OP245077	1297.0	633	Yersinia pseudotuberculosis strain 7-04 CRISPR-locus YP3 genomic sequence
156212	TCACTGCCGCACAGGCAGCTTAGAAAT	0.981951	5.13069	V. cholerae (LeGault et al. 2021)	TCACTGCCGCACAGGCAGCTTAGAAAT_579637	gi|2476856690|gb|OP245077.1|	100.0	27.0	0.0	0.0	1.0	27.0	970.0	996.0	0.000383	54.0	2476856690.0	OP245077	1297.0	633	Yersinia pseudotuberculosis strain 7-04 CRISPR-locus YP3 genomic sequence
156213	TCACTGCCGCACAGGCAGCTTAGAAAT	0.981951	5.13069	V. cholerae (LeGault et al. 2021)	TCACTGCCGCACAGGCAGCTTAGAAAT_579637	gi|2476856690|gb|OP245077.1|	100.0	27.0	0.0	0.0	1.0	27.0	1091.0	1117.0	0.000383	54.0	2476856690.0	OP245077	1297.0	633	Yersinia pseudotuberculosis strain 7-04 CRISPR-locus YP3 genomic sequence
156214	TCACTGCCGCACAGGCAGCTTAGAAAT	0.981951	5.13069	V. cholerae (LeGault et al. 2021)	TCACTGCCGCACAGGCAGCTTAGAAAT_579637	gi|2476856690|gb|OP245077.1|	100.0	26.0	0.0	0.0	1.0	26.0	69.0	94.0	0.002	52.0	2476856690.0	OP245077	1297.0	633	Yersinia pseudotuberculosis strain 7-04 CRISPR-locus YP3 genomic sequence
156215	TCACTGCCGCACAGGCAGCTTAGAAAT	0.981951	5.13069	V. cholerae (LeGault et al. 2021)	TCACTGCCGCACAGGCAGCTTAGAAAT_579637	gi|2476856690|gb|OP245077.1|	100.0	26.0	0.0	0.0	1.0	26.0	189.0	214.0	0.002	52.0	2476856690.0	OP245077	1297.0	633	Yersinia pseudotuberculosis strain 7-04 CRISPR-locus YP3 genomic sequence
156216	TCACTGCCGCACAGGCAGCTTAGAAAT	0.981951	5.13069	V. cholerae (LeGault et al. 2021)	TCACTGCCGCACAGGCAGCTTAGAAAT_579637	gi|2476856690|gb|OP245077.1|	100.0	26.0	0.0	0.0	1.0	26.0	309.0	334.0	0.002	52.0	2476856690.0	OP245077	1297.0	633	Yersinia pseudotuberculosis strain 7-04 CRISPR-locus YP3 genomic sequence
156217	TCACTGCCGCACAGGCAGCTTAGAAAT	0.981951	5.13069	V. cholerae (LeGault et al. 2021)	TCACTGCCGCACAGGCAGCTTAGAAAT_579637	gi|2476856690|gb|OP245077.1|	100.0	26.0	0.0	0.0	1.0	26.0	369.0	394.0	0.002	52.0	2476856690.0	OP245077	1297.0	633	Yersinia pseudotuberculosis strain 7-04 CRISPR-locus YP3 genomic sequence
156218	TCACTGCCGCACAGGCAGCTTAGAAAT	0.981951	5.13069	V. cholerae (LeGault et al. 2021)	TCACTGCCGCACAGGCAGCTTAGAAAT_579637	gi|2476856690|gb|OP245077.1|	100.0	26.0	0.0	0.0	1.0	26.0	429.0	454.0	0.002	52.0	2476856690.0	OP245077	1297.0	633	Yersinia pseudotuberculosis strain 7-04 CRISPR-locus YP3 genomic sequence
156219	TCACTGCCGCACAGGCAGCTTAGAAAT	0.981951	5.13069	V. cholerae (LeGault et al. 2021)	TCACTGCCGCACAGGCAGCTTAGAAAT_579637	gi|2476856690|gb|OP245077.1|	100.0	26.0	0.0	0.0	1.0	26.0	489.0	514.0	0.002	52.0	2476856690.0	OP245077	1297.0	633	Yersinia pseudotuberculosis strain 7-04 CRISPR-locus YP3 genomic sequence
156220	TCACTGCCGCACAGGCAGCTTAGAAAT	0.981951	5.13069	V. cholerae (LeGault et al. 2021)	TCACTGCCGCACAGGCAGCTTAGAAAT_579637	gi|2476856690|gb|OP245077.1|	100.0	26.0	0.0	0.0	1.0	26.0	550.0	575.0	0.002	52.0	2476856690.0	OP245077	1297.0	633	Yersinia pseudotuberculosis strain 7-04 CRISPR-locus YP3 genomic sequence
156221	TCACTGCCGCACAGGCAGCTTAGAAAT	0.981951	5.13069	V. cholerae (LeGault et al. 2021)	TCACTGCCGCACAGGCAGCTTAGAAAT_579637	gi|2476856690|gb|OP245077.1|	100.0	26.0	0.0	0.0	1.0	26.0	730.0	755.0	0.002	52.0	2476856690.0	OP245077	1297.0	633	Yersinia pseudotuberculosis strain 7-04 CRISPR-locus YP3 genomic sequence
156222	TCACTGCCGCACAGGCAGCTTAGAAAT	0.981951	5.13069	V. cholerae (LeGault et al. 2021)	TCACTGCCGCACAGGCAGCTTAGAAAT_579637	gi|2476856690|gb|OP245077.1|	100.0	26.0	0.0	0.0	1.0	26.0	910.0	935.0	0.002	52.0	2476856690.0	OP245077	1297.0	633	Yersinia pseudotuberculosis strain 7-04 CRISPR-locus YP3 genomic sequence
156223	TCACTGCCGCACAGGCAGCTTAGAAAT	0.981951	5.13069	V. cholerae (LeGault et al. 2021)	TCACTGCCGCACAGGCAGCTTAGAAAT_579637	gi|2476856690|gb|OP245077.1|	100.0	26.0	0.0	0.0	1.0	26.0	1031.0	1056.0	0.002	52.0	2476856690.0	OP245077	1297.0	633	Yersinia pseudotuberculosis strain 7-04 CRISPR-locus YP3 genomic sequence
156224	TCACTGCCGCACAGGCAGCTTAGAAAT	0.981951	5.13069	V. cholerae (LeGault et al. 2021)	TCACTGCCGCACAGGCAGCTTAGAAAT_579637	gi|2476856690|gb|OP245077.1|	100.0	26.0	0.0	0.0	1.0	26.0	1152.0	1177.0	0.002	52.0	2476856690.0	OP245077	1297.0	633	Yersinia pseudotuberculosis strain 7-04 CRISPR-locus YP3 genomic sequence
156225	TCACTGCCGCACAGGCAGCTTAGAAAT	0.981951	5.13069	V. cholerae (LeGault et al. 2021)	TCACTGCCGCACAGGCAGCTTAGAAAT_579637	gi|2476856690|gb|OP245077.1|	100.0	26.0	0.0	0.0	1.0	26.0	1212.0	1237.0	0.002	52.0	2476856690.0	OP245077	1297.0	633	Yersinia pseudotuberculosis strain 7-04 CRISPR-locus YP3 genomic sequence
156226	TCACTGCCGCACAGGCAGCTTAGAAAT	0.981951	5.13069	V. cholerae (LeGault et al. 2021)	TCACTGCCGCACAGGCAGCTTAGAAAT_579637	gi|2476856690|gb|OP245077.1|	100.0	26.0	0.0	0.0	1.0	26.0	1272.0	1297.0	0.002	52.0	2476856690.0	OP245077	1297.0	633	Yersinia pseudotuberculosis strain 7-04 CRISPR-locus YP3 genomic sequence
156227	TCACTGCCGCACAGGCAGCTTAGAAAT	0.981951	5.13069	V. cholerae (LeGault et al. 2021)	TCACTGCCGCACAGGCAGCTTAGAAAT_579637	gi|2476856689|gb|OP245076.1|	100.0	27.0	0.0	0.0	1.0	27.0	142.0	168.0	0.000383	54.0	2476856689.0	OP245076	1538.0	633	Yersinia pseudotuberculosis strain 7-04 CRISPR-locus YP1 genomic sequence
156228	TCACTGCCGCACAGGCAGCTTAGAAAT	0.981951	5.13069	V. cholerae (LeGault et al. 2021)	TCACTGCCGCACAGGCAGCTTAGAAAT_579637	gi|2476856689|gb|OP245076.1|	100.0	27.0	0.0	0.0	1.0	27.0	323.0	349.0	0.000383	54.0	2476856689.0	OP245076	1538.0	633	Yersinia pseudotuberculosis strain 7-04 CRISPR-locus YP1 genomic sequence
156229	TCACTGCCGCACAGGCAGCTTAGAAAT	0.981951	5.13069	V. cholerae (LeGault et al. 2021)	TCACTGCCGCACAGGCAGCTTAGAAAT_579637	gi|2476856689|gb|OP245076.1|	100.0	27.0	0.0	0.0	1.0	27.0	1106.0	1132.0	0.000383	54.0	2476856689.0	OP245076	1538.0	633	Yersinia pseudotuberculosis strain 7-04 CRISPR-locus YP1 genomic sequence
156230	TCACTGCCGCACAGGCAGCTTAGAAAT	0.981951	5.13069	V. cholerae (LeGault et al. 2021)	TCACTGCCGCACAGGCAGCTTAGAAAT_579637	gi|2476856689|gb|OP245076.1|	100.0	27.0	0.0	0.0	1.0	27.0	1226.0	1252.0	0.000383	54.0	2476856689.0	OP245076	1538.0	633	Yersinia pseudotuberculosis strain 7-04 CRISPR-locus YP1 genomic sequence
156231	TCACTGCCGCACAGGCAGCTTAGAAAT	0.981951	5.13069	V. cholerae (LeGault et al. 2021)	TCACTGCCGCACAGGCAGCTTAGAAAT_579637	gi|2476856689|gb|OP245076.1|	100.0	27.0	0.0	0.0	1.0	27.0	1406.0	1432.0	0.000383	54.0	2476856689.0	OP245076	1538.0	633	Yersinia pseudotuberculosis strain 7-04 CRISPR-locus YP1 genomic sequence
156232	TCACTGCCGCACAGGCAGCTTAGAAAT	0.981951	5.13069	V. cholerae (LeGault et al. 2021)	TCACTGCCGCACAGGCAGCTTAGAAAT_579637	gi|2476856689|gb|OP245076.1|	100.0	26.0	0.0	0.0	1.0	26.0	22.0	47.0	0.002	52.0	2476856689.0	OP245076	1538.0	633	Yersinia pseudotuberculosis strain 7-04 CRISPR-locus YP1 genomic sequence
156233	TCACTGCCGCACAGGCAGCTTAGAAAT	0.981951	5.13069	V. cholerae (LeGault et al. 2021)	TCACTGCCGCACAGGCAGCTTAGAAAT_579637	gi|2476856689|gb|OP245076.1|	100.0	26.0	0.0	0.0	1.0	26.0	82.0	107.0	0.002	52.0	2476856689.0	OP245076	1538.0	633	Yersinia pseudotuberculosis strain 7-04 CRISPR-locus YP1 genomic sequence
156234	TCACTGCCGCACAGGCAGCTTAGAAAT	0.981951	5.13069	V. cholerae (LeGault et al. 2021)	TCACTGCCGCACAGGCAGCTTAGAAAT_579637	gi|2476856689|gb|OP245076.1|	100.0	26.0	0.0	0.0	1.0	26.0	263.0	288.0	0.002	52.0	2476856689.0	OP245076	1538.0	633	Yersinia pseudotuberculosis strain 7-04 CRISPR-locus YP1 genomic sequence
156235	TCACTGCCGCACAGGCAGCTTAGAAAT	0.981951	5.13069	V. cholerae (LeGault et al. 2021)	TCACTGCCGCACAGGCAGCTTAGAAAT_579637	gi|2476856689|gb|OP245076.1|	100.0	26.0	0.0	0.0	1.0	26.0	383.0	408.0	0.002	52.0	2476856689.0	OP245076	1538.0	633	Yersinia pseudotuberculosis strain 7-04 CRISPR-locus YP1 genomic sequence
156236	TCACTGCCGCACAGGCAGCTTAGAAAT	0.981951	5.13069	V. cholerae (LeGault et al. 2021)	TCACTGCCGCACAGGCAGCTTAGAAAT_579637	gi|2476856689|gb|OP245076.1|	100.0	26.0	0.0	0.0	1.0	26.0	443.0	468.0	0.002	52.0	2476856689.0	OP245076	1538.0	633	Yersinia pseudotuberculosis strain 7-04 CRISPR-locus YP1 genomic sequence
156237	TCACTGCCGCACAGGCAGCTTAGAAAT	0.981951	5.13069	V. cholerae (LeGault et al. 2021)	TCACTGCCGCACAGGCAGCTTAGAAAT_579637	gi|2476856689|gb|OP245076.1|	100.0	26.0	0.0	0.0	1.0	26.0	503.0	528.0	0.002	52.0	2476856689.0	OP245076	1538.0	633	Yersinia pseudotuberculosis strain 7-04 CRISPR-locus YP1 genomic sequence
156238	TCACTGCCGCACAGGCAGCTTAGAAAT	0.981951	5.13069	V. cholerae (LeGault et al. 2021)	TCACTGCCGCACAGGCAGCTTAGAAAT_579637	gi|2476856689|gb|OP245076.1|	100.0	26.0	0.0	0.0	1.0	26.0	563.0	588.0	0.002	52.0	2476856689.0	OP245076	1538.0	633	Yersinia pseudotuberculosis strain 7-04 CRISPR-locus YP1 genomic sequence
156239	TCACTGCCGCACAGGCAGCTTAGAAAT	0.981951	5.13069	V. cholerae (LeGault et al. 2021)	TCACTGCCGCACAGGCAGCTTAGAAAT_579637	gi|2476856689|gb|OP245076.1|	100.0	26.0	0.0	0.0	1.0	26.0	623.0	648.0	0.002	52.0	2476856689.0	OP245076	1538.0	633	Yersinia pseudotuberculosis strain 7-04 CRISPR-locus YP1 genomic sequence
156240	TCACTGCCGCACAGGCAGCTTAGAAAT	0.981951	5.13069	V. cholerae (LeGault et al. 2021)	TCACTGCCGCACAGGCAGCTTAGAAAT_579637	gi|2476856689|gb|OP245076.1|	100.0	26.0	0.0	0.0	1.0	26.0	684.0	709.0	0.002	52.0	2476856689.0	OP245076	1538.0	633	Yersinia pseudotuberculosis strain 7-04 CRISPR-locus YP1 genomic sequence
156241	TCACTGCCGCACAGGCAGCTTAGAAAT	0.981951	5.13069	V. cholerae (LeGault et al. 2021)	TCACTGCCGCACAGGCAGCTTAGAAAT_579637	gi|2476856689|gb|OP245076.1|	100.0	26.0	0.0	0.0	1.0	26.0	745.0	770.0	0.002	52.0	2476856689.0	OP245076	1538.0	633	Yersinia pseudotuberculosis strain 7-04 CRISPR-locus YP1 genomic sequence
156242	TCACTGCCGCACAGGCAGCTTAGAAAT	0.981951	5.13069	V. cholerae (LeGault et al. 2021)	TCACTGCCGCACAGGCAGCTTAGAAAT_579637	gi|2476856689|gb|OP245076.1|	100.0	26.0	0.0	0.0	1.0	26.0	806.0	831.0	0.002	52.0	2476856689.0	OP245076	1538.0	633	Yersinia pseudotuberculosis strain 7-04 CRISPR-locus YP1 genomic sequence
156243	TCACTGCCGCACAGGCAGCTTAGAAAT	0.981951	5.13069	V. cholerae (LeGault et al. 2021)	TCACTGCCGCACAGGCAGCTTAGAAAT_579637	gi|2476856689|gb|OP245076.1|	100.0	26.0	0.0	0.0	1.0	26.0	866.0	891.0	0.002	52.0	2476856689.0	OP245076	1538.0	633	Yersinia pseudotuberculosis strain 7-04 CRISPR-locus YP1 genomic sequence
156244	TCACTGCCGCACAGGCAGCTTAGAAAT	0.981951	5.13069	V. cholerae (LeGault et al. 2021)	TCACTGCCGCACAGGCAGCTTAGAAAT_579637	gi|2476856689|gb|OP245076.1|	100.0	26.0	0.0	0.0	1.0	26.0	926.0	951.0	0.002	52.0	2476856689.0	OP245076	1538.0	633	Yersinia pseudotuberculosis strain 7-04 CRISPR-locus YP1 genomic sequence
156245	TCACTGCCGCACAGGCAGCTTAGAAAT	0.981951	5.13069	V. cholerae (LeGault et al. 2021)	TCACTGCCGCACAGGCAGCTTAGAAAT_579637	gi|2476856689|gb|OP245076.1|	100.0	26.0	0.0	0.0	1.0	26.0	986.0	1011.0	0.002	52.0	2476856689.0	OP245076	1538.0	633	Yersinia pseudotuberculosis strain 7-04 CRISPR-locus YP1 genomic sequence
156246	TCACTGCCGCACAGGCAGCTTAGAAAT	0.981951	5.13069	V. cholerae (LeGault et al. 2021)	TCACTGCCGCACAGGCAGCTTAGAAAT_579637	gi|2476856689|gb|OP245076.1|	100.0	26.0	0.0	0.0	1.0	26.0	1046.0	1071.0	0.002	52.0	2476856689.0	OP245076	1538.0	633	Yersinia pseudotuberculosis strain 7-04 CRISPR-locus YP1 genomic sequence
156247	TCACTGCCGCACAGGCAGCTTAGAAAT	0.981951	5.13069	V. cholerae (LeGault et al. 2021)	TCACTGCCGCACAGGCAGCTTAGAAAT_579637	gi|2476856689|gb|OP245076.1|	100.0	26.0	0.0	0.0	1.0	26.0	1166.0	1191.0	0.002	52.0	2476856689.0	OP245076	1538.0	633	Yersinia pseudotuberculosis strain 7-04 CRISPR-locus YP1 genomic sequence
156248	TCACTGCCGCACAGGCAGCTTAGAAAT	0.981951	5.13069	V. cholerae (LeGault et al. 2021)	TCACTGCCGCACAGGCAGCTTAGAAAT_579637	gi|2476856689|gb|OP245076.1|	100.0	26.0	0.0	0.0	1.0	26.0	1286.0	1311.0	0.002	52.0	2476856689.0	OP245076	1538.0	633	Yersinia pseudotuberculosis strain 7-04 CRISPR-locus YP1 genomic sequence
156249	TCACTGCCGCACAGGCAGCTTAGAAAT	0.981951	5.13069	V. cholerae (LeGault et al. 2021)	TCACTGCCGCACAGGCAGCTTAGAAAT_579637	gi|2476856689|gb|OP245076.1|	100.0	26.0	0.0	0.0	1.0	26.0	1346.0	1371.0	0.002	52.0	2476856689.0	OP245076	1538.0	633	Yersinia pseudotuberculosis strain 7-04 CRISPR-locus YP1 genomic sequence
156250	TCACTGCCGCACAGGCAGCTTAGAAAT	0.981951	5.13069	V. cholerae (LeGault et al. 2021)	TCACTGCCGCACAGGCAGCTTAGAAAT_579637	gi|2476856685|gb|OP245074.1|	100.0	27.0	0.0	0.0	1.0	27.0	325.0	351.0	0.000383	54.0	2476856685.0	OP245074	976.0	633	Yersinia pseudotuberculosis strain 702 (33126) CRISPR-locus YP1 genomic sequence
156251	TCACTGCCGCACAGGCAGCTTAGAAAT	0.981951	5.13069	V. cholerae (LeGault et al. 2021)	TCACTGCCGCACAGGCAGCTTAGAAAT_579637	gi|2476856685|gb|OP245074.1|	100.0	27.0	0.0	0.0	1.0	27.0	685.0	711.0	0.000383	54.0	2476856685.0	OP245074	976.0	633	Yersinia pseudotuberculosis strain 702 (33126) CRISPR-locus YP1 genomic sequence
156252	TCACTGCCGCACAGGCAGCTTAGAAAT	0.981951	5.13069	V. cholerae (LeGault et al. 2021)	TCACTGCCGCACAGGCAGCTTAGAAAT_579637	gi|2476856685|gb|OP245074.1|	100.0	26.0	0.0	0.0	1.0	26.0	24.0	49.0	0.002	52.0	2476856685.0	OP245074	976.0	633	Yersinia pseudotuberculosis strain 702 (33126) CRISPR-locus YP1 genomic sequence
156253	TCACTGCCGCACAGGCAGCTTAGAAAT	0.981951	5.13069	V. cholerae (LeGault et al. 2021)	TCACTGCCGCACAGGCAGCTTAGAAAT_579637	gi|2476856685|gb|OP245074.1|	100.0	26.0	0.0	0.0	1.0	26.0	84.0	109.0	0.002	52.0	2476856685.0	OP245074	976.0	633	Yersinia pseudotuberculosis strain 702 (33126) CRISPR-locus YP1 genomic sequence
156254	TCACTGCCGCACAGGCAGCTTAGAAAT	0.981951	5.13069	V. cholerae (LeGault et al. 2021)	TCACTGCCGCACAGGCAGCTTAGAAAT_579637	gi|2476856685|gb|OP245074.1|	100.0	26.0	0.0	0.0	1.0	26.0	145.0	170.0	0.002	52.0	2476856685.0	OP245074	976.0	633	Yersinia pseudotuberculosis strain 702 (33126) CRISPR-locus YP1 genomic sequence
156255	TCACTGCCGCACAGGCAGCTTAGAAAT	0.981951	5.13069	V. cholerae (LeGault et al. 2021)	TCACTGCCGCACAGGCAGCTTAGAAAT_579637	gi|2476856685|gb|OP245074.1|	100.0	26.0	0.0	0.0	1.0	26.0	205.0	230.0	0.002	52.0	2476856685.0	OP245074	976.0	633	Yersinia pseudotuberculosis strain 702 (33126) CRISPR-locus YP1 genomic sequence
156256	TCACTGCCGCACAGGCAGCTTAGAAAT	0.981951	5.13069	V. cholerae (LeGault et al. 2021)	TCACTGCCGCACAGGCAGCTTAGAAAT_579637	gi|2476856685|gb|OP245074.1|	100.0	26.0	0.0	0.0	1.0	26.0	265.0	290.0	0.002	52.0	2476856685.0	OP245074	976.0	633	Yersinia pseudotuberculosis strain 702 (33126) CRISPR-locus YP1 genomic sequence
156257	TCACTGCCGCACAGGCAGCTTAGAAAT	0.981951	5.13069	V. cholerae (LeGault et al. 2021)	TCACTGCCGCACAGGCAGCTTAGAAAT_579637	gi|2476856685|gb|OP245074.1|	100.0	26.0	0.0	0.0	1.0	26.0	385.0	410.0	0.002	52.0	2476856685.0	OP245074	976.0	633	Yersinia pseudotuberculosis strain 702 (33126) CRISPR-locus YP1 genomic sequence
156258	TCACTGCCGCACAGGCAGCTTAGAAAT	0.981951	5.13069	V. cholerae (LeGault et al. 2021)	TCACTGCCGCACAGGCAGCTTAGAAAT_579637	gi|2476856685|gb|OP245074.1|	100.0	26.0	0.0	0.0	1.0	26.0	445.0	470.0	0.002	52.0	2476856685.0	OP245074	976.0	633	Yersinia pseudotuberculosis strain 702 (33126) CRISPR-locus YP1 genomic sequence
156259	TCACTGCCGCACAGGCAGCTTAGAAAT	0.981951	5.13069	V. cholerae (LeGault et al. 2021)	TCACTGCCGCACAGGCAGCTTAGAAAT_579637	gi|2476856685|gb|OP245074.1|	100.0	26.0	0.0	0.0	1.0	26.0	505.0	530.0	0.002	52.0	2476856685.0	OP245074	976.0	633	Yersinia pseudotuberculosis strain 702 (33126) CRISPR-locus YP1 genomic sequence
156260	TCACTGCCGCACAGGCAGCTTAGAAAT	0.981951	5.13069	V. cholerae (LeGault et al. 2021)	TCACTGCCGCACAGGCAGCTTAGAAAT_579637	gi|2476856685|gb|OP245074.1|	100.0	26.0	0.0	0.0	1.0	26.0	565.0	590.0	0.002	52.0	2476856685.0	OP245074	976.0	633	Yersinia pseudotuberculosis strain 702 (33126) CRISPR-locus YP1 genomic sequence
156261	TCACTGCCGCACAGGCAGCTTAGAAAT	0.981951	5.13069	V. cholerae (LeGault et al. 2021)	TCACTGCCGCACAGGCAGCTTAGAAAT_579637	gi|2476856685|gb|OP245074.1|	100.0	26.0	0.0	0.0	1.0	26.0	625.0	650.0	0.002	52.0	2476856685.0	OP245074	976.0	633	Yersinia pseudotuberculosis strain 702 (33126) CRISPR-locus YP1 genomic sequence
156262	TCACTGCCGCACAGGCAGCTTAGAAAT	0.981951	5.13069	V. cholerae (LeGault et al. 2021)	TCACTGCCGCACAGGCAGCTTAGAAAT_579637	gi|2476856685|gb|OP245074.1|	100.0	26.0	0.0	0.0	1.0	26.0	745.0	770.0	0.002	52.0	2476856685.0	OP245074	976.0	633	Yersinia pseudotuberculosis strain 702 (33126) CRISPR-locus YP1 genomic sequence
156263	TCACTGCCGCACAGGCAGCTTAGAAAT	0.981951	5.13069	V. cholerae (LeGault et al. 2021)	TCACTGCCGCACAGGCAGCTTAGAAAT_579637	gi|2476856685|gb|OP245074.1|	100.0	26.0	0.0	0.0	1.0	26.0	805.0	830.0	0.002	52.0	2476856685.0	OP245074	976.0	633	Yersinia pseudotuberculosis strain 702 (33126) CRISPR-locus YP1 genomic sequence
156264	TCACTGCCGCACAGGCAGCTTAGAAAT	0.981951	5.13069	V. cholerae (LeGault et al. 2021)	TCACTGCCGCACAGGCAGCTTAGAAAT_579637	gi|2476856685|gb|OP245074.1|	100.0	26.0	0.0	0.0	1.0	26.0	865.0	890.0	0.002	52.0	2476856685.0	OP245074	976.0	633	Yersinia pseudotuberculosis strain 702 (33126) CRISPR-locus YP1 genomic sequence
156265	TCACTGCCGCACAGGCAGCTTAGAAAT	0.981951	5.13069	V. cholerae (LeGault et al. 2021)	TCACTGCCGCACAGGCAGCTTAGAAAT_579637	gi|2476856683|gb|OP245073.1|	100.0	27.0	0.0	0.0	1.0	27.0	416.0	442.0	0.000383	54.0	2476856683.0	OP245073	737.0	633	Yersinia pseudotuberculosis strain 5z CRISPR-locus YP3 genomic sequence
156266	TCACTGCCGCACAGGCAGCTTAGAAAT	0.981951	5.13069	V. cholerae (LeGault et al. 2021)	TCACTGCCGCACAGGCAGCTTAGAAAT_579637	gi|2476856683|gb|OP245073.1|	100.0	27.0	0.0	0.0	1.0	27.0	596.0	622.0	0.000383	54.0	2476856683.0	OP245073	737.0	633	Yersinia pseudotuberculosis strain 5z CRISPR-locus YP3 genomic sequence
156267	TCACTGCCGCACAGGCAGCTTAGAAAT	0.981951	5.13069	V. cholerae (LeGault et al. 2021)	TCACTGCCGCACAGGCAGCTTAGAAAT_579637	gi|2476856683|gb|OP245073.1|	100.0	26.0	0.0	0.0	1.0	26.0	115.0	140.0	0.002	52.0	2476856683.0	OP245073	737.0	633	Yersinia pseudotuberculosis strain 5z CRISPR-locus YP3 genomic sequence
156268	TCACTGCCGCACAGGCAGCTTAGAAAT	0.981951	5.13069	V. cholerae (LeGault et al. 2021)	TCACTGCCGCACAGGCAGCTTAGAAAT_579637	gi|2476856683|gb|OP245073.1|	100.0	26.0	0.0	0.0	1.0	26.0	176.0	201.0	0.002	52.0	2476856683.0	OP245073	737.0	633	Yersinia pseudotuberculosis strain 5z CRISPR-locus YP3 genomic sequence
156269	TCACTGCCGCACAGGCAGCTTAGAAAT	0.981951	5.13069	V. cholerae (LeGault et al. 2021)	TCACTGCCGCACAGGCAGCTTAGAAAT_579637	gi|2476856683|gb|OP245073.1|	100.0	26.0	0.0	0.0	1.0	26.0	236.0	261.0	0.002	52.0	2476856683.0	OP245073	737.0	633	Yersinia pseudotuberculosis strain 5z CRISPR-locus YP3 genomic sequence
156270	TCACTGCCGCACAGGCAGCTTAGAAAT	0.981951	5.13069	V. cholerae (LeGault et al. 2021)	TCACTGCCGCACAGGCAGCTTAGAAAT_579637	gi|2476856683|gb|OP245073.1|	100.0	26.0	0.0	0.0	1.0	26.0	296.0	321.0	0.002	52.0	2476856683.0	OP245073	737.0	633	Yersinia pseudotuberculosis strain 5z CRISPR-locus YP3 genomic sequence
156271	TCACTGCCGCACAGGCAGCTTAGAAAT	0.981951	5.13069	V. cholerae (LeGault et al. 2021)	TCACTGCCGCACAGGCAGCTTAGAAAT_579637	gi|2476856683|gb|OP245073.1|	100.0	26.0	0.0	0.0	1.0	26.0	356.0	381.0	0.002	52.0	2476856683.0	OP245073	737.0	633	Yersinia pseudotuberculosis strain 5z CRISPR-locus YP3 genomic sequence
156272	TCACTGCCGCACAGGCAGCTTAGAAAT	0.981951	5.13069	V. cholerae (LeGault et al. 2021)	TCACTGCCGCACAGGCAGCTTAGAAAT_579637	gi|2476856683|gb|OP245073.1|	100.0	26.0	0.0	0.0	1.0	26.0	476.0	501.0	0.002	52.0	2476856683.0	OP245073	737.0	633	Yersinia pseudotuberculosis strain 5z CRISPR-locus YP3 genomic sequence
156273	TCACTGCCGCACAGGCAGCTTAGAAAT	0.981951	5.13069	V. cholerae (LeGault et al. 2021)	TCACTGCCGCACAGGCAGCTTAGAAAT_579637	gi|2476856683|gb|OP245073.1|	100.0	26.0	0.0	0.0	1.0	26.0	536.0	561.0	0.002	52.0	2476856683.0	OP245073	737.0	633	Yersinia pseudotuberculosis strain 5z CRISPR-locus YP3 genomic sequence
156274	TCACTGCCGCACAGGCAGCTTAGAAAT	0.981951	5.13069	V. cholerae (LeGault et al. 2021)	TCACTGCCGCACAGGCAGCTTAGAAAT_579637	gi|2476856682|gb|OP245072.1|	100.0	27.0	0.0	0.0	1.0	27.0	187.0	213.0	0.000383	54.0	2476856682.0	OP245072	1422.0	633	Yersinia pseudotuberculosis strain 5z CRISPR-locus YP1 genomic sequence
156275	TCACTGCCGCACAGGCAGCTTAGAAAT	0.981951	5.13069	V. cholerae (LeGault et al. 2021)	TCACTGCCGCACAGGCAGCTTAGAAAT_579637	gi|2476856682|gb|OP245072.1|	100.0	27.0	0.0	0.0	1.0	27.0	427.0	453.0	0.000383	54.0	2476856682.0	OP245072	1422.0	633	Yersinia pseudotuberculosis strain 5z CRISPR-locus YP1 genomic sequence
156276	TCACTGCCGCACAGGCAGCTTAGAAAT	0.981951	5.13069	V. cholerae (LeGault et al. 2021)	TCACTGCCGCACAGGCAGCTTAGAAAT_579637	gi|2476856682|gb|OP245072.1|	100.0	27.0	0.0	0.0	1.0	27.0	1088.0	1114.0	0.000383	54.0	2476856682.0	OP245072	1422.0	633	Yersinia pseudotuberculosis strain 5z CRISPR-locus YP1 genomic sequence
156277	TCACTGCCGCACAGGCAGCTTAGAAAT	0.981951	5.13069	V. cholerae (LeGault et al. 2021)	TCACTGCCGCACAGGCAGCTTAGAAAT_579637	gi|2476856682|gb|OP245072.1|	100.0	27.0	0.0	0.0	1.0	27.0	1268.0	1294.0	0.000383	54.0	2476856682.0	OP245072	1422.0	633	Yersinia pseudotuberculosis strain 5z CRISPR-locus YP1 genomic sequence
156278	TCACTGCCGCACAGGCAGCTTAGAAAT	0.981951	5.13069	V. cholerae (LeGault et al. 2021)	TCACTGCCGCACAGGCAGCTTAGAAAT_579637	gi|2476856682|gb|OP245072.1|	100.0	26.0	0.0	0.0	1.0	26.0	67.0	92.0	0.002	52.0	2476856682.0	OP245072	1422.0	633	Yersinia pseudotuberculosis strain 5z CRISPR-locus YP1 genomic sequence
156279	TCACTGCCGCACAGGCAGCTTAGAAAT	0.981951	5.13069	V. cholerae (LeGault et al. 2021)	TCACTGCCGCACAGGCAGCTTAGAAAT_579637	gi|2476856682|gb|OP245072.1|	100.0	26.0	0.0	0.0	1.0	26.0	127.0	152.0	0.002	52.0	2476856682.0	OP245072	1422.0	633	Yersinia pseudotuberculosis strain 5z CRISPR-locus YP1 genomic sequence
156280	TCACTGCCGCACAGGCAGCTTAGAAAT	0.981951	5.13069	V. cholerae (LeGault et al. 2021)	TCACTGCCGCACAGGCAGCTTAGAAAT_579637	gi|2476856682|gb|OP245072.1|	100.0	26.0	0.0	0.0	1.0	26.0	247.0	272.0	0.002	52.0	2476856682.0	OP245072	1422.0	633	Yersinia pseudotuberculosis strain 5z CRISPR-locus YP1 genomic sequence
156281	TCACTGCCGCACAGGCAGCTTAGAAAT	0.981951	5.13069	V. cholerae (LeGault et al. 2021)	TCACTGCCGCACAGGCAGCTTAGAAAT_579637	gi|2476856682|gb|OP245072.1|	100.0	26.0	0.0	0.0	1.0	26.0	307.0	332.0	0.002	52.0	2476856682.0	OP245072	1422.0	633	Yersinia pseudotuberculosis strain 5z CRISPR-locus YP1 genomic sequence
156282	TCACTGCCGCACAGGCAGCTTAGAAAT	0.981951	5.13069	V. cholerae (LeGault et al. 2021)	TCACTGCCGCACAGGCAGCTTAGAAAT_579637	gi|2476856682|gb|OP245072.1|	100.0	26.0	0.0	0.0	1.0	26.0	367.0	392.0	0.002	52.0	2476856682.0	OP245072	1422.0	633	Yersinia pseudotuberculosis strain 5z CRISPR-locus YP1 genomic sequence
156283	TCACTGCCGCACAGGCAGCTTAGAAAT	0.981951	5.13069	V. cholerae (LeGault et al. 2021)	TCACTGCCGCACAGGCAGCTTAGAAAT_579637	gi|2476856682|gb|OP245072.1|	100.0	26.0	0.0	0.0	1.0	26.0	487.0	512.0	0.002	52.0	2476856682.0	OP245072	1422.0	633	Yersinia pseudotuberculosis strain 5z CRISPR-locus YP1 genomic sequence
156284	TCACTGCCGCACAGGCAGCTTAGAAAT	0.981951	5.13069	V. cholerae (LeGault et al. 2021)	TCACTGCCGCACAGGCAGCTTAGAAAT_579637	gi|2476856682|gb|OP245072.1|	100.0	26.0	0.0	0.0	1.0	26.0	547.0	572.0	0.002	52.0	2476856682.0	OP245072	1422.0	633	Yersinia pseudotuberculosis strain 5z CRISPR-locus YP1 genomic sequence
156285	TCACTGCCGCACAGGCAGCTTAGAAAT	0.981951	5.13069	V. cholerae (LeGault et al. 2021)	TCACTGCCGCACAGGCAGCTTAGAAAT_579637	gi|2476856682|gb|OP245072.1|	100.0	26.0	0.0	0.0	1.0	26.0	607.0	632.0	0.002	52.0	2476856682.0	OP245072	1422.0	633	Yersinia pseudotuberculosis strain 5z CRISPR-locus YP1 genomic sequence
156286	TCACTGCCGCACAGGCAGCTTAGAAAT	0.981951	5.13069	V. cholerae (LeGault et al. 2021)	TCACTGCCGCACAGGCAGCTTAGAAAT_579637	gi|2476856682|gb|OP245072.1|	100.0	26.0	0.0	0.0	1.0	26.0	667.0	692.0	0.002	52.0	2476856682.0	OP245072	1422.0	633	Yersinia pseudotuberculosis strain 5z CRISPR-locus YP1 genomic sequence
156287	TCACTGCCGCACAGGCAGCTTAGAAAT	0.981951	5.13069	V. cholerae (LeGault et al. 2021)	TCACTGCCGCACAGGCAGCTTAGAAAT_579637	gi|2476856682|gb|OP245072.1|	100.0	26.0	0.0	0.0	1.0	26.0	727.0	752.0	0.002	52.0	2476856682.0	OP245072	1422.0	633	Yersinia pseudotuberculosis strain 5z CRISPR-locus YP1 genomic sequence
156288	TCACTGCCGCACAGGCAGCTTAGAAAT	0.981951	5.13069	V. cholerae (LeGault et al. 2021)	TCACTGCCGCACAGGCAGCTTAGAAAT_579637	gi|2476856682|gb|OP245072.1|	100.0	26.0	0.0	0.0	1.0	26.0	848.0	873.0	0.002	52.0	2476856682.0	OP245072	1422.0	633	Yersinia pseudotuberculosis strain 5z CRISPR-locus YP1 genomic sequence
156289	TCACTGCCGCACAGGCAGCTTAGAAAT	0.981951	5.13069	V. cholerae (LeGault et al. 2021)	TCACTGCCGCACAGGCAGCTTAGAAAT_579637	gi|2476856682|gb|OP245072.1|	100.0	26.0	0.0	0.0	1.0	26.0	908.0	933.0	0.002	52.0	2476856682.0	OP245072	1422.0	633	Yersinia pseudotuberculosis strain 5z CRISPR-locus YP1 genomic sequence
156290	TCACTGCCGCACAGGCAGCTTAGAAAT	0.981951	5.13069	V. cholerae (LeGault et al. 2021)	TCACTGCCGCACAGGCAGCTTAGAAAT_579637	gi|2476856682|gb|OP245072.1|	100.0	26.0	0.0	0.0	1.0	26.0	968.0	993.0	0.002	52.0	2476856682.0	OP245072	1422.0	633	Yersinia pseudotuberculosis strain 5z CRISPR-locus YP1 genomic sequence
156291	TCACTGCCGCACAGGCAGCTTAGAAAT	0.981951	5.13069	V. cholerae (LeGault et al. 2021)	TCACTGCCGCACAGGCAGCTTAGAAAT_579637	gi|2476856682|gb|OP245072.1|	100.0	26.0	0.0	0.0	1.0	26.0	1028.0	1053.0	0.002	52.0	2476856682.0	OP245072	1422.0	633	Yersinia pseudotuberculosis strain 5z CRISPR-locus YP1 genomic sequence
156292	TCACTGCCGCACAGGCAGCTTAGAAAT	0.981951	5.13069	V. cholerae (LeGault et al. 2021)	TCACTGCCGCACAGGCAGCTTAGAAAT_579637	gi|2476856682|gb|OP245072.1|	100.0	26.0	0.0	0.0	1.0	26.0	1148.0	1173.0	0.002	52.0	2476856682.0	OP245072	1422.0	633	Yersinia pseudotuberculosis strain 5z CRISPR-locus YP1 genomic sequence
156293	TCACTGCCGCACAGGCAGCTTAGAAAT	0.981951	5.13069	V. cholerae (LeGault et al. 2021)	TCACTGCCGCACAGGCAGCTTAGAAAT_579637	gi|2476856682|gb|OP245072.1|	100.0	26.0	0.0	0.0	1.0	26.0	1208.0	1233.0	0.002	52.0	2476856682.0	OP245072	1422.0	633	Yersinia pseudotuberculosis strain 5z CRISPR-locus YP1 genomic sequence
156294	TCACTGCCGCACAGGCAGCTTAGAAAT	0.981951	5.13069	V. cholerae (LeGault et al. 2021)	TCACTGCCGCACAGGCAGCTTAGAAAT_579637	gi|2476856659|gb|OP245068.1|	100.0	27.0	0.0	0.0	1.0	27.0	203.0	229.0	0.000383	54.0	2476856659.0	OP245068	586.0	633	Yersinia pseudotuberculosis strain 453 CRISPR-locus YP1 genomic sequence
156295	TCACTGCCGCACAGGCAGCTTAGAAAT	0.981951	5.13069	V. cholerae (LeGault et al. 2021)	TCACTGCCGCACAGGCAGCTTAGAAAT_579637	gi|2476856659|gb|OP245068.1|	100.0	27.0	0.0	0.0	1.0	27.0	263.0	289.0	0.000383	54.0	2476856659.0	OP245068	586.0	633	Yersinia pseudotuberculosis strain 453 CRISPR-locus YP1 genomic sequence
156296	TCACTGCCGCACAGGCAGCTTAGAAAT	0.981951	5.13069	V. cholerae (LeGault et al. 2021)	TCACTGCCGCACAGGCAGCTTAGAAAT_579637	gi|2476856659|gb|OP245068.1|	100.0	26.0	0.0	0.0	1.0	26.0	22.0	47.0	0.002	52.0	2476856659.0	OP245068	586.0	633	Yersinia pseudotuberculosis strain 453 CRISPR-locus YP1 genomic sequence
156297	TCACTGCCGCACAGGCAGCTTAGAAAT	0.981951	5.13069	V. cholerae (LeGault et al. 2021)	TCACTGCCGCACAGGCAGCTTAGAAAT_579637	gi|2476856659|gb|OP245068.1|	100.0	26.0	0.0	0.0	1.0	26.0	82.0	107.0	0.002	52.0	2476856659.0	OP245068	586.0	633	Yersinia pseudotuberculosis strain 453 CRISPR-locus YP1 genomic sequence
156298	TCACTGCCGCACAGGCAGCTTAGAAAT	0.981951	5.13069	V. cholerae (LeGault et al. 2021)	TCACTGCCGCACAGGCAGCTTAGAAAT_579637	gi|2476856659|gb|OP245068.1|	100.0	26.0	0.0	0.0	1.0	26.0	142.0	167.0	0.002	52.0	2476856659.0	OP245068	586.0	633	Yersinia pseudotuberculosis strain 453 CRISPR-locus YP1 genomic sequence
156299	TCACTGCCGCACAGGCAGCTTAGAAAT	0.981951	5.13069	V. cholerae (LeGault et al. 2021)	TCACTGCCGCACAGGCAGCTTAGAAAT_579637	gi|2476856659|gb|OP245068.1|	100.0	26.0	0.0	0.0	1.0	26.0	323.0	348.0	0.002	52.0	2476856659.0	OP245068	586.0	633	Yersinia pseudotuberculosis strain 453 CRISPR-locus YP1 genomic sequence
156300	TCACTGCCGCACAGGCAGCTTAGAAAT	0.981951	5.13069	V. cholerae (LeGault et al. 2021)	TCACTGCCGCACAGGCAGCTTAGAAAT_579637	gi|2476856659|gb|OP245068.1|	100.0	26.0	0.0	0.0	1.0	26.0	383.0	408.0	0.002	52.0	2476856659.0	OP245068	586.0	633	Yersinia pseudotuberculosis strain 453 CRISPR-locus YP1 genomic sequence
156301	TCACTGCCGCACAGGCAGCTTAGAAAT	0.981951	5.13069	V. cholerae (LeGault et al. 2021)	TCACTGCCGCACAGGCAGCTTAGAAAT_579637	gi|2476856659|gb|OP245068.1|	100.0	26.0	0.0	0.0	1.0	26.0	443.0	468.0	0.002	52.0	2476856659.0	OP245068	586.0	633	Yersinia pseudotuberculosis strain 453 CRISPR-locus YP1 genomic sequence
156302	TCACTGCCGCACAGGCAGCTTAGAAAT	0.981951	5.13069	V. cholerae (LeGault et al. 2021)	TCACTGCCGCACAGGCAGCTTAGAAAT_579637	gi|2476856659|gb|OP245068.1|	100.0	26.0	0.0	0.0	1.0	26.0	503.0	528.0	0.002	52.0	2476856659.0	OP245068	586.0	633	Yersinia pseudotuberculosis strain 453 CRISPR-locus YP1 genomic sequence
156303	TCACTGCCGCACAGGCAGCTTAGAAAT	0.981951	5.13069	V. cholerae (LeGault et al. 2021)	TCACTGCCGCACAGGCAGCTTAGAAAT_579637	gi|2476856649|gb|OP245067.1|	100.0	27.0	0.0	0.0	1.0	27.0	156.0	182.0	0.000383	54.0	2476856649.0	OP245067	1532.0	633	Yersinia pseudotuberculosis strain 410 CRISPR-locus YP1 genomic sequence
156304	TCACTGCCGCACAGGCAGCTTAGAAAT	0.981951	5.13069	V. cholerae (LeGault et al. 2021)	TCACTGCCGCACAGGCAGCTTAGAAAT_579637	gi|2476856649|gb|OP245067.1|	100.0	27.0	0.0	0.0	1.0	27.0	217.0	243.0	0.000383	54.0	2476856649.0	OP245067	1532.0	633	Yersinia pseudotuberculosis strain 410 CRISPR-locus YP1 genomic sequence
156305	TCACTGCCGCACAGGCAGCTTAGAAAT	0.981951	5.13069	V. cholerae (LeGault et al. 2021)	TCACTGCCGCACAGGCAGCTTAGAAAT_579637	gi|2476856649|gb|OP245067.1|	100.0	27.0	0.0	0.0	1.0	27.0	337.0	363.0	0.000383	54.0	2476856649.0	OP245067	1532.0	633	Yersinia pseudotuberculosis strain 410 CRISPR-locus YP1 genomic sequence
156306	TCACTGCCGCACAGGCAGCTTAGAAAT	0.981951	5.13069	V. cholerae (LeGault et al. 2021)	TCACTGCCGCACAGGCAGCTTAGAAAT_579637	gi|2476856649|gb|OP245067.1|	100.0	27.0	0.0	0.0	1.0	27.0	1120.0	1146.0	0.000383	54.0	2476856649.0	OP245067	1532.0	633	Yersinia pseudotuberculosis strain 410 CRISPR-locus YP1 genomic sequence
156307	TCACTGCCGCACAGGCAGCTTAGAAAT	0.981951	5.13069	V. cholerae (LeGault et al. 2021)	TCACTGCCGCACAGGCAGCTTAGAAAT_579637	gi|2476856649|gb|OP245067.1|	100.0	27.0	0.0	0.0	1.0	27.0	1240.0	1266.0	0.000383	54.0	2476856649.0	OP245067	1532.0	633	Yersinia pseudotuberculosis strain 410 CRISPR-locus YP1 genomic sequence
156308	TCACTGCCGCACAGGCAGCTTAGAAAT	0.981951	5.13069	V. cholerae (LeGault et al. 2021)	TCACTGCCGCACAGGCAGCTTAGAAAT_579637	gi|2476856649|gb|OP245067.1|	100.0	27.0	0.0	0.0	1.0	27.0	1420.0	1446.0	0.000383	54.0	2476856649.0	OP245067	1532.0	633	Yersinia pseudotuberculosis strain 410 CRISPR-locus YP1 genomic sequence
156309	TCACTGCCGCACAGGCAGCTTAGAAAT	0.981951	5.13069	V. cholerae (LeGault et al. 2021)	TCACTGCCGCACAGGCAGCTTAGAAAT_579637	gi|2476856649|gb|OP245067.1|	100.0	26.0	0.0	0.0	1.0	26.0	36.0	61.0	0.002	52.0	2476856649.0	OP245067	1532.0	633	Yersinia pseudotuberculosis strain 410 CRISPR-locus YP1 genomic sequence
156310	TCACTGCCGCACAGGCAGCTTAGAAAT	0.981951	5.13069	V. cholerae (LeGault et al. 2021)	TCACTGCCGCACAGGCAGCTTAGAAAT_579637	gi|2476856649|gb|OP245067.1|	100.0	26.0	0.0	0.0	1.0	26.0	96.0	121.0	0.002	52.0	2476856649.0	OP245067	1532.0	633	Yersinia pseudotuberculosis strain 410 CRISPR-locus YP1 genomic sequence
156311	TCACTGCCGCACAGGCAGCTTAGAAAT	0.981951	5.13069	V. cholerae (LeGault et al. 2021)	TCACTGCCGCACAGGCAGCTTAGAAAT_579637	gi|2476856649|gb|OP245067.1|	100.0	26.0	0.0	0.0	1.0	26.0	277.0	302.0	0.002	52.0	2476856649.0	OP245067	1532.0	633	Yersinia pseudotuberculosis strain 410 CRISPR-locus YP1 genomic sequence
156312	TCACTGCCGCACAGGCAGCTTAGAAAT	0.981951	5.13069	V. cholerae (LeGault et al. 2021)	TCACTGCCGCACAGGCAGCTTAGAAAT_579637	gi|2476856649|gb|OP245067.1|	100.0	26.0	0.0	0.0	1.0	26.0	397.0	422.0	0.002	52.0	2476856649.0	OP245067	1532.0	633	Yersinia pseudotuberculosis strain 410 CRISPR-locus YP1 genomic sequence
156313	TCACTGCCGCACAGGCAGCTTAGAAAT	0.981951	5.13069	V. cholerae (LeGault et al. 2021)	TCACTGCCGCACAGGCAGCTTAGAAAT_579637	gi|2476856649|gb|OP245067.1|	100.0	26.0	0.0	0.0	1.0	26.0	457.0	482.0	0.002	52.0	2476856649.0	OP245067	1532.0	633	Yersinia pseudotuberculosis strain 410 CRISPR-locus YP1 genomic sequence
156314	TCACTGCCGCACAGGCAGCTTAGAAAT	0.981951	5.13069	V. cholerae (LeGault et al. 2021)	TCACTGCCGCACAGGCAGCTTAGAAAT_579637	gi|2476856649|gb|OP245067.1|	100.0	26.0	0.0	0.0	1.0	26.0	517.0	542.0	0.002	52.0	2476856649.0	OP245067	1532.0	633	Yersinia pseudotuberculosis strain 410 CRISPR-locus YP1 genomic sequence
156315	TCACTGCCGCACAGGCAGCTTAGAAAT	0.981951	5.13069	V. cholerae (LeGault et al. 2021)	TCACTGCCGCACAGGCAGCTTAGAAAT_579637	gi|2476856649|gb|OP245067.1|	100.0	26.0	0.0	0.0	1.0	26.0	577.0	602.0	0.002	52.0	2476856649.0	OP245067	1532.0	633	Yersinia pseudotuberculosis strain 410 CRISPR-locus YP1 genomic sequence
156316	TCACTGCCGCACAGGCAGCTTAGAAAT	0.981951	5.13069	V. cholerae (LeGault et al. 2021)	TCACTGCCGCACAGGCAGCTTAGAAAT_579637	gi|2476856649|gb|OP245067.1|	100.0	26.0	0.0	0.0	1.0	26.0	637.0	662.0	0.002	52.0	2476856649.0	OP245067	1532.0	633	Yersinia pseudotuberculosis strain 410 CRISPR-locus YP1 genomic sequence
156317	TCACTGCCGCACAGGCAGCTTAGAAAT	0.981951	5.13069	V. cholerae (LeGault et al. 2021)	TCACTGCCGCACAGGCAGCTTAGAAAT_579637	gi|2476856649|gb|OP245067.1|	100.0	26.0	0.0	0.0	1.0	26.0	698.0	723.0	0.002	52.0	2476856649.0	OP245067	1532.0	633	Yersinia pseudotuberculosis strain 410 CRISPR-locus YP1 genomic sequence
156318	TCACTGCCGCACAGGCAGCTTAGAAAT	0.981951	5.13069	V. cholerae (LeGault et al. 2021)	TCACTGCCGCACAGGCAGCTTAGAAAT_579637	gi|2476856649|gb|OP245067.1|	100.0	26.0	0.0	0.0	1.0	26.0	759.0	784.0	0.002	52.0	2476856649.0	OP245067	1532.0	633	Yersinia pseudotuberculosis strain 410 CRISPR-locus YP1 genomic sequence
156319	TCACTGCCGCACAGGCAGCTTAGAAAT	0.981951	5.13069	V. cholerae (LeGault et al. 2021)	TCACTGCCGCACAGGCAGCTTAGAAAT_579637	gi|2476856649|gb|OP245067.1|	100.0	26.0	0.0	0.0	1.0	26.0	820.0	845.0	0.002	52.0	2476856649.0	OP245067	1532.0	633	Yersinia pseudotuberculosis strain 410 CRISPR-locus YP1 genomic sequence
156320	TCACTGCCGCACAGGCAGCTTAGAAAT	0.981951	5.13069	V. cholerae (LeGault et al. 2021)	TCACTGCCGCACAGGCAGCTTAGAAAT_579637	gi|2476856649|gb|OP245067.1|	100.0	26.0	0.0	0.0	1.0	26.0	880.0	905.0	0.002	52.0	2476856649.0	OP245067	1532.0	633	Yersinia pseudotuberculosis strain 410 CRISPR-locus YP1 genomic sequence
156321	TCACTGCCGCACAGGCAGCTTAGAAAT	0.981951	5.13069	V. cholerae (LeGault et al. 2021)	TCACTGCCGCACAGGCAGCTTAGAAAT_579637	gi|2476856649|gb|OP245067.1|	100.0	26.0	0.0	0.0	1.0	26.0	940.0	965.0	0.002	52.0	2476856649.0	OP245067	1532.0	633	Yersinia pseudotuberculosis strain 410 CRISPR-locus YP1 genomic sequence
156322	TCACTGCCGCACAGGCAGCTTAGAAAT	0.981951	5.13069	V. cholerae (LeGault et al. 2021)	TCACTGCCGCACAGGCAGCTTAGAAAT_579637	gi|2476856649|gb|OP245067.1|	100.0	26.0	0.0	0.0	1.0	26.0	1000.0	1025.0	0.002	52.0	2476856649.0	OP245067	1532.0	633	Yersinia pseudotuberculosis strain 410 CRISPR-locus YP1 genomic sequence
156323	TCACTGCCGCACAGGCAGCTTAGAAAT	0.981951	5.13069	V. cholerae (LeGault et al. 2021)	TCACTGCCGCACAGGCAGCTTAGAAAT_579637	gi|2476856649|gb|OP245067.1|	100.0	26.0	0.0	0.0	1.0	26.0	1060.0	1085.0	0.002	52.0	2476856649.0	OP245067	1532.0	633	Yersinia pseudotuberculosis strain 410 CRISPR-locus YP1 genomic sequence
156324	TCACTGCCGCACAGGCAGCTTAGAAAT	0.981951	5.13069	V. cholerae (LeGault et al. 2021)	TCACTGCCGCACAGGCAGCTTAGAAAT_579637	gi|2476856649|gb|OP245067.1|	100.0	26.0	0.0	0.0	1.0	26.0	1180.0	1205.0	0.002	52.0	2476856649.0	OP245067	1532.0	633	Yersinia pseudotuberculosis strain 410 CRISPR-locus YP1 genomic sequence
156325	TCACTGCCGCACAGGCAGCTTAGAAAT	0.981951	5.13069	V. cholerae (LeGault et al. 2021)	TCACTGCCGCACAGGCAGCTTAGAAAT_579637	gi|2476856649|gb|OP245067.1|	100.0	26.0	0.0	0.0	1.0	26.0	1300.0	1325.0	0.002	52.0	2476856649.0	OP245067	1532.0	633	Yersinia pseudotuberculosis strain 410 CRISPR-locus YP1 genomic sequence
156326	TCACTGCCGCACAGGCAGCTTAGAAAT	0.981951	5.13069	V. cholerae (LeGault et al. 2021)	TCACTGCCGCACAGGCAGCTTAGAAAT_579637	gi|2476856649|gb|OP245067.1|	100.0	26.0	0.0	0.0	1.0	26.0	1360.0	1385.0	0.002	52.0	2476856649.0	OP245067	1532.0	633	Yersinia pseudotuberculosis strain 410 CRISPR-locus YP1 genomic sequence
156327	TCACTGCCGCACAGGCAGCTTAGAAAT	0.981951	5.13069	V. cholerae (LeGault et al. 2021)	TCACTGCCGCACAGGCAGCTTAGAAAT_579637	gi|2476856630|gb|OP245065.1|	100.0	27.0	0.0	0.0	1.0	27.0	210.0	236.0	0.000383	54.0	2476856630.0	OP245065	692.0	633	Yersinia pseudotuberculosis strain 404 CRISPR-locus YP1 genomic sequence
156328	TCACTGCCGCACAGGCAGCTTAGAAAT	0.981951	5.13069	V. cholerae (LeGault et al. 2021)	TCACTGCCGCACAGGCAGCTTAGAAAT_579637	gi|2476856630|gb|OP245065.1|	100.0	27.0	0.0	0.0	1.0	27.0	270.0	296.0	0.000383	54.0	2476856630.0	OP245065	692.0	633	Yersinia pseudotuberculosis strain 404 CRISPR-locus YP1 genomic sequence
156329	TCACTGCCGCACAGGCAGCTTAGAAAT	0.981951	5.13069	V. cholerae (LeGault et al. 2021)	TCACTGCCGCACAGGCAGCTTAGAAAT_579637	gi|2476856630|gb|OP245065.1|	100.0	26.0	0.0	0.0	1.0	26.0	28.0	53.0	0.002	52.0	2476856630.0	OP245065	692.0	633	Yersinia pseudotuberculosis strain 404 CRISPR-locus YP1 genomic sequence
156330	TCACTGCCGCACAGGCAGCTTAGAAAT	0.981951	5.13069	V. cholerae (LeGault et al. 2021)	TCACTGCCGCACAGGCAGCTTAGAAAT_579637	gi|2476856630|gb|OP245065.1|	100.0	26.0	0.0	0.0	1.0	26.0	89.0	114.0	0.002	52.0	2476856630.0	OP245065	692.0	633	Yersinia pseudotuberculosis strain 404 CRISPR-locus YP1 genomic sequence
156331	TCACTGCCGCACAGGCAGCTTAGAAAT	0.981951	5.13069	V. cholerae (LeGault et al. 2021)	TCACTGCCGCACAGGCAGCTTAGAAAT_579637	gi|2476856630|gb|OP245065.1|	100.0	26.0	0.0	0.0	1.0	26.0	149.0	174.0	0.002	52.0	2476856630.0	OP245065	692.0	633	Yersinia pseudotuberculosis strain 404 CRISPR-locus YP1 genomic sequence
156332	TCACTGCCGCACAGGCAGCTTAGAAAT	0.981951	5.13069	V. cholerae (LeGault et al. 2021)	TCACTGCCGCACAGGCAGCTTAGAAAT_579637	gi|2476856630|gb|OP245065.1|	100.0	26.0	0.0	0.0	1.0	26.0	330.0	355.0	0.002	52.0	2476856630.0	OP245065	692.0	633	Yersinia pseudotuberculosis strain 404 CRISPR-locus YP1 genomic sequence
156333	TCACTGCCGCACAGGCAGCTTAGAAAT	0.981951	5.13069	V. cholerae (LeGault et al. 2021)	TCACTGCCGCACAGGCAGCTTAGAAAT_579637	gi|2476856630|gb|OP245065.1|	100.0	26.0	0.0	0.0	1.0	26.0	390.0	415.0	0.002	52.0	2476856630.0	OP245065	692.0	633	Yersinia pseudotuberculosis strain 404 CRISPR-locus YP1 genomic sequence
156334	TCACTGCCGCACAGGCAGCTTAGAAAT	0.981951	5.13069	V. cholerae (LeGault et al. 2021)	TCACTGCCGCACAGGCAGCTTAGAAAT_579637	gi|2476856630|gb|OP245065.1|	100.0	26.0	0.0	0.0	1.0	26.0	450.0	475.0	0.002	52.0	2476856630.0	OP245065	692.0	633	Yersinia pseudotuberculosis strain 404 CRISPR-locus YP1 genomic sequence
156335	TCACTGCCGCACAGGCAGCTTAGAAAT	0.981951	5.13069	V. cholerae (LeGault et al. 2021)	TCACTGCCGCACAGGCAGCTTAGAAAT_579637	gi|2476856630|gb|OP245065.1|	100.0	26.0	0.0	0.0	1.0	26.0	510.0	535.0	0.002	52.0	2476856630.0	OP245065	692.0	633	Yersinia pseudotuberculosis strain 404 CRISPR-locus YP1 genomic sequence
156336	TCACTGCCGCACAGGCAGCTTAGAAAT	0.981951	5.13069	V. cholerae (LeGault et al. 2021)	TCACTGCCGCACAGGCAGCTTAGAAAT_579637	gi|2476856621|gb|OP245063.1|	100.0	27.0	0.0	0.0	1.0	27.0	212.0	238.0	0.000383	54.0	2476856621.0	OP245063	618.0	633	Yersinia pseudotuberculosis strain 402 CRISPR-locus YP1 genomic sequence
156337	TCACTGCCGCACAGGCAGCTTAGAAAT	0.981951	5.13069	V. cholerae (LeGault et al. 2021)	TCACTGCCGCACAGGCAGCTTAGAAAT_579637	gi|2476856621|gb|OP245063.1|	100.0	27.0	0.0	0.0	1.0	27.0	272.0	298.0	0.000383	54.0	2476856621.0	OP245063	618.0	633	Yersinia pseudotuberculosis strain 402 CRISPR-locus YP1 genomic sequence
156338	TCACTGCCGCACAGGCAGCTTAGAAAT	0.981951	5.13069	V. cholerae (LeGault et al. 2021)	TCACTGCCGCACAGGCAGCTTAGAAAT_579637	gi|2476856621|gb|OP245063.1|	100.0	26.0	0.0	0.0	1.0	26.0	30.0	55.0	0.002	52.0	2476856621.0	OP245063	618.0	633	Yersinia pseudotuberculosis strain 402 CRISPR-locus YP1 genomic sequence
156339	TCACTGCCGCACAGGCAGCTTAGAAAT	0.981951	5.13069	V. cholerae (LeGault et al. 2021)	TCACTGCCGCACAGGCAGCTTAGAAAT_579637	gi|2476856621|gb|OP245063.1|	100.0	26.0	0.0	0.0	1.0	26.0	91.0	116.0	0.002	52.0	2476856621.0	OP245063	618.0	633	Yersinia pseudotuberculosis strain 402 CRISPR-locus YP1 genomic sequence
156340	TCACTGCCGCACAGGCAGCTTAGAAAT	0.981951	5.13069	V. cholerae (LeGault et al. 2021)	TCACTGCCGCACAGGCAGCTTAGAAAT_579637	gi|2476856621|gb|OP245063.1|	100.0	26.0	0.0	0.0	1.0	26.0	151.0	176.0	0.002	52.0	2476856621.0	OP245063	618.0	633	Yersinia pseudotuberculosis strain 402 CRISPR-locus YP1 genomic sequence
156341	TCACTGCCGCACAGGCAGCTTAGAAAT	0.981951	5.13069	V. cholerae (LeGault et al. 2021)	TCACTGCCGCACAGGCAGCTTAGAAAT_579637	gi|2476856621|gb|OP245063.1|	100.0	26.0	0.0	0.0	1.0	26.0	332.0	357.0	0.002	52.0	2476856621.0	OP245063	618.0	633	Yersinia pseudotuberculosis strain 402 CRISPR-locus YP1 genomic sequence
156342	TCACTGCCGCACAGGCAGCTTAGAAAT	0.981951	5.13069	V. cholerae (LeGault et al. 2021)	TCACTGCCGCACAGGCAGCTTAGAAAT_579637	gi|2476856621|gb|OP245063.1|	100.0	26.0	0.0	0.0	1.0	26.0	392.0	417.0	0.002	52.0	2476856621.0	OP245063	618.0	633	Yersinia pseudotuberculosis strain 402 CRISPR-locus YP1 genomic sequence
156343	TCACTGCCGCACAGGCAGCTTAGAAAT	0.981951	5.13069	V. cholerae (LeGault et al. 2021)	TCACTGCCGCACAGGCAGCTTAGAAAT_579637	gi|2476856621|gb|OP245063.1|	100.0	26.0	0.0	0.0	1.0	26.0	452.0	477.0	0.002	52.0	2476856621.0	OP245063	618.0	633	Yersinia pseudotuberculosis strain 402 CRISPR-locus YP1 genomic sequence
156344	TCACTGCCGCACAGGCAGCTTAGAAAT	0.981951	5.13069	V. cholerae (LeGault et al. 2021)	TCACTGCCGCACAGGCAGCTTAGAAAT_579637	gi|2476856621|gb|OP245063.1|	100.0	26.0	0.0	0.0	1.0	26.0	513.0	538.0	0.002	52.0	2476856621.0	OP245063	618.0	633	Yersinia pseudotuberculosis strain 402 CRISPR-locus YP1 genomic sequence
156345	TCACTGCCGCACAGGCAGCTTAGAAAT	0.981951	5.13069	V. cholerae (LeGault et al. 2021)	TCACTGCCGCACAGGCAGCTTAGAAAT_579637	gi|2476856618|gb|OP245062.1|	100.0	27.0	0.0	0.0	1.0	27.0	303.0	329.0	0.000383	54.0	2476856618.0	OP245062	596.0	633	Yersinia pseudotuberculosis strain 3z CRISPR-locus YP3 genomic sequence
156346	TCACTGCCGCACAGGCAGCTTAGAAAT	0.981951	5.13069	V. cholerae (LeGault et al. 2021)	TCACTGCCGCACAGGCAGCTTAGAAAT_579637	gi|2476856618|gb|OP245062.1|	100.0	27.0	0.0	0.0	1.0	27.0	483.0	509.0	0.000383	54.0	2476856618.0	OP245062	596.0	633	Yersinia pseudotuberculosis strain 3z CRISPR-locus YP3 genomic sequence
156347	TCACTGCCGCACAGGCAGCTTAGAAAT	0.981951	5.13069	V. cholerae (LeGault et al. 2021)	TCACTGCCGCACAGGCAGCTTAGAAAT_579637	gi|2476856618|gb|OP245062.1|	100.0	26.0	0.0	0.0	1.0	26.0	3.0	28.0	0.002	52.0	2476856618.0	OP245062	596.0	633	Yersinia pseudotuberculosis strain 3z CRISPR-locus YP3 genomic sequence
156348	TCACTGCCGCACAGGCAGCTTAGAAAT	0.981951	5.13069	V. cholerae (LeGault et al. 2021)	TCACTGCCGCACAGGCAGCTTAGAAAT_579637	gi|2476856618|gb|OP245062.1|	100.0	26.0	0.0	0.0	1.0	26.0	63.0	88.0	0.002	52.0	2476856618.0	OP245062	596.0	633	Yersinia pseudotuberculosis strain 3z CRISPR-locus YP3 genomic sequence
156349	TCACTGCCGCACAGGCAGCTTAGAAAT	0.981951	5.13069	V. cholerae (LeGault et al. 2021)	TCACTGCCGCACAGGCAGCTTAGAAAT_579637	gi|2476856618|gb|OP245062.1|	100.0	26.0	0.0	0.0	1.0	26.0	123.0	148.0	0.002	52.0	2476856618.0	OP245062	596.0	633	Yersinia pseudotuberculosis strain 3z CRISPR-locus YP3 genomic sequence
156350	TCACTGCCGCACAGGCAGCTTAGAAAT	0.981951	5.13069	V. cholerae (LeGault et al. 2021)	TCACTGCCGCACAGGCAGCTTAGAAAT_579637	gi|2476856618|gb|OP245062.1|	100.0	26.0	0.0	0.0	1.0	26.0	183.0	208.0	0.002	52.0	2476856618.0	OP245062	596.0	633	Yersinia pseudotuberculosis strain 3z CRISPR-locus YP3 genomic sequence
156351	TCACTGCCGCACAGGCAGCTTAGAAAT	0.981951	5.13069	V. cholerae (LeGault et al. 2021)	TCACTGCCGCACAGGCAGCTTAGAAAT_579637	gi|2476856618|gb|OP245062.1|	100.0	26.0	0.0	0.0	1.0	26.0	243.0	268.0	0.002	52.0	2476856618.0	OP245062	596.0	633	Yersinia pseudotuberculosis strain 3z CRISPR-locus YP3 genomic sequence
156352	TCACTGCCGCACAGGCAGCTTAGAAAT	0.981951	5.13069	V. cholerae (LeGault et al. 2021)	TCACTGCCGCACAGGCAGCTTAGAAAT_579637	gi|2476856618|gb|OP245062.1|	100.0	26.0	0.0	0.0	1.0	26.0	363.0	388.0	0.002	52.0	2476856618.0	OP245062	596.0	633	Yersinia pseudotuberculosis strain 3z CRISPR-locus YP3 genomic sequence
156353	TCACTGCCGCACAGGCAGCTTAGAAAT	0.981951	5.13069	V. cholerae (LeGault et al. 2021)	TCACTGCCGCACAGGCAGCTTAGAAAT_579637	gi|2476856618|gb|OP245062.1|	100.0	26.0	0.0	0.0	1.0	26.0	423.0	448.0	0.002	52.0	2476856618.0	OP245062	596.0	633	Yersinia pseudotuberculosis strain 3z CRISPR-locus YP3 genomic sequence
156354	TCACTGCCGCACAGGCAGCTTAGAAAT	0.981951	5.13069	V. cholerae (LeGault et al. 2021)	TCACTGCCGCACAGGCAGCTTAGAAAT_579637	gi|2476856605|gb|OP245060.1|	100.0	27.0	0.0	0.0	1.0	27.0	204.0	230.0	0.000383	54.0	2476856605.0	OP245060	625.0	633	Yersinia pseudotuberculosis strain 399 CRISPR-locus YP1 genomic sequence
156355	TCACTGCCGCACAGGCAGCTTAGAAAT	0.981951	5.13069	V. cholerae (LeGault et al. 2021)	TCACTGCCGCACAGGCAGCTTAGAAAT_579637	gi|2476856605|gb|OP245060.1|	100.0	27.0	0.0	0.0	1.0	27.0	264.0	290.0	0.000383	54.0	2476856605.0	OP245060	625.0	633	Yersinia pseudotuberculosis strain 399 CRISPR-locus YP1 genomic sequence
156356	TCACTGCCGCACAGGCAGCTTAGAAAT	0.981951	5.13069	V. cholerae (LeGault et al. 2021)	TCACTGCCGCACAGGCAGCTTAGAAAT_579637	gi|2476856605|gb|OP245060.1|	100.0	26.0	0.0	0.0	1.0	26.0	83.0	108.0	0.002	52.0	2476856605.0	OP245060	625.0	633	Yersinia pseudotuberculosis strain 399 CRISPR-locus YP1 genomic sequence
156357	TCACTGCCGCACAGGCAGCTTAGAAAT	0.981951	5.13069	V. cholerae (LeGault et al. 2021)	TCACTGCCGCACAGGCAGCTTAGAAAT_579637	gi|2476856605|gb|OP245060.1|	100.0	26.0	0.0	0.0	1.0	26.0	143.0	168.0	0.002	52.0	2476856605.0	OP245060	625.0	633	Yersinia pseudotuberculosis strain 399 CRISPR-locus YP1 genomic sequence
156358	TCACTGCCGCACAGGCAGCTTAGAAAT	0.981951	5.13069	V. cholerae (LeGault et al. 2021)	TCACTGCCGCACAGGCAGCTTAGAAAT_579637	gi|2476856605|gb|OP245060.1|	100.0	26.0	0.0	0.0	1.0	26.0	324.0	349.0	0.002	52.0	2476856605.0	OP245060	625.0	633	Yersinia pseudotuberculosis strain 399 CRISPR-locus YP1 genomic sequence
156359	TCACTGCCGCACAGGCAGCTTAGAAAT	0.981951	5.13069	V. cholerae (LeGault et al. 2021)	TCACTGCCGCACAGGCAGCTTAGAAAT_579637	gi|2476856605|gb|OP245060.1|	100.0	26.0	0.0	0.0	1.0	26.0	384.0	409.0	0.002	52.0	2476856605.0	OP245060	625.0	633	Yersinia pseudotuberculosis strain 399 CRISPR-locus YP1 genomic sequence
156360	TCACTGCCGCACAGGCAGCTTAGAAAT	0.981951	5.13069	V. cholerae (LeGault et al. 2021)	TCACTGCCGCACAGGCAGCTTAGAAAT_579637	gi|2476856605|gb|OP245060.1|	100.0	26.0	0.0	0.0	1.0	26.0	444.0	469.0	0.002	52.0	2476856605.0	OP245060	625.0	633	Yersinia pseudotuberculosis strain 399 CRISPR-locus YP1 genomic sequence
156361	TCACTGCCGCACAGGCAGCTTAGAAAT	0.981951	5.13069	V. cholerae (LeGault et al. 2021)	TCACTGCCGCACAGGCAGCTTAGAAAT_579637	gi|2476856605|gb|OP245060.1|	100.0	26.0	0.0	0.0	1.0	26.0	504.0	529.0	0.002	52.0	2476856605.0	OP245060	625.0	633	Yersinia pseudotuberculosis strain 399 CRISPR-locus YP1 genomic sequence
156362	TCACTGCCGCACAGGCAGCTTAGAAAT	0.981951	5.13069	V. cholerae (LeGault et al. 2021)	TCACTGCCGCACAGGCAGCTTAGAAAT_579637	gi|2476856602|gb|OP245059.1|	100.0	27.0	0.0	0.0	1.0	27.0	233.0	259.0	0.000383	54.0	2476856602.0	OP245059	672.0	633	Yersinia pseudotuberculosis strain 398 CRISPR-locus YP1 genomic sequence
156363	TCACTGCCGCACAGGCAGCTTAGAAAT	0.981951	5.13069	V. cholerae (LeGault et al. 2021)	TCACTGCCGCACAGGCAGCTTAGAAAT_579637	gi|2476856602|gb|OP245059.1|	100.0	27.0	0.0	0.0	1.0	27.0	293.0	319.0	0.000383	54.0	2476856602.0	OP245059	672.0	633	Yersinia pseudotuberculosis strain 398 CRISPR-locus YP1 genomic sequence
156364	TCACTGCCGCACAGGCAGCTTAGAAAT	0.981951	5.13069	V. cholerae (LeGault et al. 2021)	TCACTGCCGCACAGGCAGCTTAGAAAT_579637	gi|2476856602|gb|OP245059.1|	100.0	26.0	0.0	0.0	1.0	26.0	51.0	76.0	0.002	52.0	2476856602.0	OP245059	672.0	633	Yersinia pseudotuberculosis strain 398 CRISPR-locus YP1 genomic sequence
156365	TCACTGCCGCACAGGCAGCTTAGAAAT	0.981951	5.13069	V. cholerae (LeGault et al. 2021)	TCACTGCCGCACAGGCAGCTTAGAAAT_579637	gi|2476856602|gb|OP245059.1|	100.0	26.0	0.0	0.0	1.0	26.0	112.0	137.0	0.002	52.0	2476856602.0	OP245059	672.0	633	Yersinia pseudotuberculosis strain 398 CRISPR-locus YP1 genomic sequence
156366	TCACTGCCGCACAGGCAGCTTAGAAAT	0.981951	5.13069	V. cholerae (LeGault et al. 2021)	TCACTGCCGCACAGGCAGCTTAGAAAT_579637	gi|2476856602|gb|OP245059.1|	100.0	26.0	0.0	0.0	1.0	26.0	172.0	197.0	0.002	52.0	2476856602.0	OP245059	672.0	633	Yersinia pseudotuberculosis strain 398 CRISPR-locus YP1 genomic sequence
156367	TCACTGCCGCACAGGCAGCTTAGAAAT	0.981951	5.13069	V. cholerae (LeGault et al. 2021)	TCACTGCCGCACAGGCAGCTTAGAAAT_579637	gi|2476856602|gb|OP245059.1|	100.0	26.0	0.0	0.0	1.0	26.0	353.0	378.0	0.002	52.0	2476856602.0	OP245059	672.0	633	Yersinia pseudotuberculosis strain 398 CRISPR-locus YP1 genomic sequence
156368	TCACTGCCGCACAGGCAGCTTAGAAAT	0.981951	5.13069	V. cholerae (LeGault et al. 2021)	TCACTGCCGCACAGGCAGCTTAGAAAT_579637	gi|2476856602|gb|OP245059.1|	100.0	26.0	0.0	0.0	1.0	26.0	413.0	438.0	0.002	52.0	2476856602.0	OP245059	672.0	633	Yersinia pseudotuberculosis strain 398 CRISPR-locus YP1 genomic sequence
156369	TCACTGCCGCACAGGCAGCTTAGAAAT	0.981951	5.13069	V. cholerae (LeGault et al. 2021)	TCACTGCCGCACAGGCAGCTTAGAAAT_579637	gi|2476856602|gb|OP245059.1|	100.0	26.0	0.0	0.0	1.0	26.0	473.0	498.0	0.002	52.0	2476856602.0	OP245059	672.0	633	Yersinia pseudotuberculosis strain 398 CRISPR-locus YP1 genomic sequence
156370	TCACTGCCGCACAGGCAGCTTAGAAAT	0.981951	5.13069	V. cholerae (LeGault et al. 2021)	TCACTGCCGCACAGGCAGCTTAGAAAT_579637	gi|2476856602|gb|OP245059.1|	100.0	26.0	0.0	0.0	1.0	26.0	533.0	558.0	0.002	52.0	2476856602.0	OP245059	672.0	633	Yersinia pseudotuberculosis strain 398 CRISPR-locus YP1 genomic sequence
156371	TCACTGCCGCACAGGCAGCTTAGAAAT	0.981951	5.13069	V. cholerae (LeGault et al. 2021)	TCACTGCCGCACAGGCAGCTTAGAAAT_579637	gi|2476856596|gb|OP245058.1|	100.0	27.0	0.0	0.0	1.0	27.0	396.0	422.0	0.000383	54.0	2476856596.0	OP245058	749.0	633	Yersinia pseudotuberculosis strain 396k CRISPR-locus YP3 genomic sequence
156372	TCACTGCCGCACAGGCAGCTTAGAAAT	0.981951	5.13069	V. cholerae (LeGault et al. 2021)	TCACTGCCGCACAGGCAGCTTAGAAAT_579637	gi|2476856596|gb|OP245058.1|	100.0	27.0	0.0	0.0	1.0	27.0	576.0	602.0	0.000383	54.0	2476856596.0	OP245058	749.0	633	Yersinia pseudotuberculosis strain 396k CRISPR-locus YP3 genomic sequence
156373	TCACTGCCGCACAGGCAGCTTAGAAAT	0.981951	5.13069	V. cholerae (LeGault et al. 2021)	TCACTGCCGCACAGGCAGCTTAGAAAT_579637	gi|2476856596|gb|OP245058.1|	100.0	26.0	0.0	0.0	1.0	26.0	95.0	120.0	0.002	52.0	2476856596.0	OP245058	749.0	633	Yersinia pseudotuberculosis strain 396k CRISPR-locus YP3 genomic sequence
156374	TCACTGCCGCACAGGCAGCTTAGAAAT	0.981951	5.13069	V. cholerae (LeGault et al. 2021)	TCACTGCCGCACAGGCAGCTTAGAAAT_579637	gi|2476856596|gb|OP245058.1|	100.0	26.0	0.0	0.0	1.0	26.0	156.0	181.0	0.002	52.0	2476856596.0	OP245058	749.0	633	Yersinia pseudotuberculosis strain 396k CRISPR-locus YP3 genomic sequence
156375	TCACTGCCGCACAGGCAGCTTAGAAAT	0.981951	5.13069	V. cholerae (LeGault et al. 2021)	TCACTGCCGCACAGGCAGCTTAGAAAT_579637	gi|2476856596|gb|OP245058.1|	100.0	26.0	0.0	0.0	1.0	26.0	216.0	241.0	0.002	52.0	2476856596.0	OP245058	749.0	633	Yersinia pseudotuberculosis strain 396k CRISPR-locus YP3 genomic sequence
156376	TCACTGCCGCACAGGCAGCTTAGAAAT	0.981951	5.13069	V. cholerae (LeGault et al. 2021)	TCACTGCCGCACAGGCAGCTTAGAAAT_579637	gi|2476856596|gb|OP245058.1|	100.0	26.0	0.0	0.0	1.0	26.0	276.0	301.0	0.002	52.0	2476856596.0	OP245058	749.0	633	Yersinia pseudotuberculosis strain 396k CRISPR-locus YP3 genomic sequence
156377	TCACTGCCGCACAGGCAGCTTAGAAAT	0.981951	5.13069	V. cholerae (LeGault et al. 2021)	TCACTGCCGCACAGGCAGCTTAGAAAT_579637	gi|2476856596|gb|OP245058.1|	100.0	26.0	0.0	0.0	1.0	26.0	336.0	361.0	0.002	52.0	2476856596.0	OP245058	749.0	633	Yersinia pseudotuberculosis strain 396k CRISPR-locus YP3 genomic sequence
156378	TCACTGCCGCACAGGCAGCTTAGAAAT	0.981951	5.13069	V. cholerae (LeGault et al. 2021)	TCACTGCCGCACAGGCAGCTTAGAAAT_579637	gi|2476856596|gb|OP245058.1|	100.0	26.0	0.0	0.0	1.0	26.0	456.0	481.0	0.002	52.0	2476856596.0	OP245058	749.0	633	Yersinia pseudotuberculosis strain 396k CRISPR-locus YP3 genomic sequence
156379	TCACTGCCGCACAGGCAGCTTAGAAAT	0.981951	5.13069	V. cholerae (LeGault et al. 2021)	TCACTGCCGCACAGGCAGCTTAGAAAT_579637	gi|2476856596|gb|OP245058.1|	100.0	26.0	0.0	0.0	1.0	26.0	516.0	541.0	0.002	52.0	2476856596.0	OP245058	749.0	633	Yersinia pseudotuberculosis strain 396k CRISPR-locus YP3 genomic sequence
156380	TCACTGCCGCACAGGCAGCTTAGAAAT	0.981951	5.13069	V. cholerae (LeGault et al. 2021)	TCACTGCCGCACAGGCAGCTTAGAAAT_579637	gi|2476856590|gb|OP245057.1|	100.0	27.0	0.0	0.0	1.0	27.0	394.0	420.0	0.000383	54.0	2476856590.0	OP245057	693.0	633	Yersinia pseudotuberculosis strain 392 CRISPR-locus YP3 genomic sequence
156381	TCACTGCCGCACAGGCAGCTTAGAAAT	0.981951	5.13069	V. cholerae (LeGault et al. 2021)	TCACTGCCGCACAGGCAGCTTAGAAAT_579637	gi|2476856590|gb|OP245057.1|	100.0	27.0	0.0	0.0	1.0	27.0	574.0	600.0	0.000383	54.0	2476856590.0	OP245057	693.0	633	Yersinia pseudotuberculosis strain 392 CRISPR-locus YP3 genomic sequence
156382	TCACTGCCGCACAGGCAGCTTAGAAAT	0.981951	5.13069	V. cholerae (LeGault et al. 2021)	TCACTGCCGCACAGGCAGCTTAGAAAT_579637	gi|2476856590|gb|OP245057.1|	100.0	26.0	0.0	0.0	1.0	26.0	93.0	118.0	0.002	52.0	2476856590.0	OP245057	693.0	633	Yersinia pseudotuberculosis strain 392 CRISPR-locus YP3 genomic sequence
156383	TCACTGCCGCACAGGCAGCTTAGAAAT	0.981951	5.13069	V. cholerae (LeGault et al. 2021)	TCACTGCCGCACAGGCAGCTTAGAAAT_579637	gi|2476856590|gb|OP245057.1|	100.0	26.0	0.0	0.0	1.0	26.0	154.0	179.0	0.002	52.0	2476856590.0	OP245057	693.0	633	Yersinia pseudotuberculosis strain 392 CRISPR-locus YP3 genomic sequence
156384	TCACTGCCGCACAGGCAGCTTAGAAAT	0.981951	5.13069	V. cholerae (LeGault et al. 2021)	TCACTGCCGCACAGGCAGCTTAGAAAT_579637	gi|2476856590|gb|OP245057.1|	100.0	26.0	0.0	0.0	1.0	26.0	214.0	239.0	0.002	52.0	2476856590.0	OP245057	693.0	633	Yersinia pseudotuberculosis strain 392 CRISPR-locus YP3 genomic sequence
156385	TCACTGCCGCACAGGCAGCTTAGAAAT	0.981951	5.13069	V. cholerae (LeGault et al. 2021)	TCACTGCCGCACAGGCAGCTTAGAAAT_579637	gi|2476856590|gb|OP245057.1|	100.0	26.0	0.0	0.0	1.0	26.0	274.0	299.0	0.002	52.0	2476856590.0	OP245057	693.0	633	Yersinia pseudotuberculosis strain 392 CRISPR-locus YP3 genomic sequence
156386	TCACTGCCGCACAGGCAGCTTAGAAAT	0.981951	5.13069	V. cholerae (LeGault et al. 2021)	TCACTGCCGCACAGGCAGCTTAGAAAT_579637	gi|2476856590|gb|OP245057.1|	100.0	26.0	0.0	0.0	1.0	26.0	334.0	359.0	0.002	52.0	2476856590.0	OP245057	693.0	633	Yersinia pseudotuberculosis strain 392 CRISPR-locus YP3 genomic sequence
156387	TCACTGCCGCACAGGCAGCTTAGAAAT	0.981951	5.13069	V. cholerae (LeGault et al. 2021)	TCACTGCCGCACAGGCAGCTTAGAAAT_579637	gi|2476856590|gb|OP245057.1|	100.0	26.0	0.0	0.0	1.0	26.0	454.0	479.0	0.002	52.0	2476856590.0	OP245057	693.0	633	Yersinia pseudotuberculosis strain 392 CRISPR-locus YP3 genomic sequence
156388	TCACTGCCGCACAGGCAGCTTAGAAAT	0.981951	5.13069	V. cholerae (LeGault et al. 2021)	TCACTGCCGCACAGGCAGCTTAGAAAT_579637	gi|2476856590|gb|OP245057.1|	100.0	26.0	0.0	0.0	1.0	26.0	514.0	539.0	0.002	52.0	2476856590.0	OP245057	693.0	633	Yersinia pseudotuberculosis strain 392 CRISPR-locus YP3 genomic sequence
156389	TCACTGCCGCACAGGCAGCTTAGAAAT	0.981951	5.13069	V. cholerae (LeGault et al. 2021)	TCACTGCCGCACAGGCAGCTTAGAAAT_579637	gi|2476856574|gb|OP245056.1|	100.0	27.0	0.0	0.0	1.0	27.0	64.0	90.0	0.000383	54.0	2476856574.0	OP245056	214.0	633	Yersinia pseudotuberculosis strain 37n CRISPR-locus YP1 genomic sequence
156390	TCACTGCCGCACAGGCAGCTTAGAAAT	0.981951	5.13069	V. cholerae (LeGault et al. 2021)	TCACTGCCGCACAGGCAGCTTAGAAAT_579637	gi|2476856574|gb|OP245056.1|	100.0	26.0	0.0	0.0	1.0	26.0	4.0	29.0	0.002	52.0	2476856574.0	OP245056	214.0	633	Yersinia pseudotuberculosis strain 37n CRISPR-locus YP1 genomic sequence
156391	TCACTGCCGCACAGGCAGCTTAGAAAT	0.981951	5.13069	V. cholerae (LeGault et al. 2021)	TCACTGCCGCACAGGCAGCTTAGAAAT_579637	gi|2476856572|gb|OP245055.1|	100.0	27.0	0.0	0.0	1.0	27.0	360.0	386.0	0.000383	54.0	2476856572.0	OP245055	647.0	633	Yersinia pseudotuberculosis strain 35 CRISPR-locus YP3 genomic sequence
156392	TCACTGCCGCACAGGCAGCTTAGAAAT	0.981951	5.13069	V. cholerae (LeGault et al. 2021)	TCACTGCCGCACAGGCAGCTTAGAAAT_579637	gi|2476856572|gb|OP245055.1|	100.0	27.0	0.0	0.0	1.0	27.0	540.0	566.0	0.000383	54.0	2476856572.0	OP245055	647.0	633	Yersinia pseudotuberculosis strain 35 CRISPR-locus YP3 genomic sequence
156393	TCACTGCCGCACAGGCAGCTTAGAAAT	0.981951	5.13069	V. cholerae (LeGault et al. 2021)	TCACTGCCGCACAGGCAGCTTAGAAAT_579637	gi|2476856572|gb|OP245055.1|	100.0	26.0	0.0	0.0	1.0	26.0	59.0	84.0	0.002	52.0	2476856572.0	OP245055	647.0	633	Yersinia pseudotuberculosis strain 35 CRISPR-locus YP3 genomic sequence
156394	TCACTGCCGCACAGGCAGCTTAGAAAT	0.981951	5.13069	V. cholerae (LeGault et al. 2021)	TCACTGCCGCACAGGCAGCTTAGAAAT_579637	gi|2476856572|gb|OP245055.1|	100.0	26.0	0.0	0.0	1.0	26.0	120.0	145.0	0.002	52.0	2476856572.0	OP245055	647.0	633	Yersinia pseudotuberculosis strain 35 CRISPR-locus YP3 genomic sequence
156395	TCACTGCCGCACAGGCAGCTTAGAAAT	0.981951	5.13069	V. cholerae (LeGault et al. 2021)	TCACTGCCGCACAGGCAGCTTAGAAAT_579637	gi|2476856572|gb|OP245055.1|	100.0	26.0	0.0	0.0	1.0	26.0	180.0	205.0	0.002	52.0	2476856572.0	OP245055	647.0	633	Yersinia pseudotuberculosis strain 35 CRISPR-locus YP3 genomic sequence
156396	TCACTGCCGCACAGGCAGCTTAGAAAT	0.981951	5.13069	V. cholerae (LeGault et al. 2021)	TCACTGCCGCACAGGCAGCTTAGAAAT_579637	gi|2476856572|gb|OP245055.1|	100.0	26.0	0.0	0.0	1.0	26.0	240.0	265.0	0.002	52.0	2476856572.0	OP245055	647.0	633	Yersinia pseudotuberculosis strain 35 CRISPR-locus YP3 genomic sequence
156397	TCACTGCCGCACAGGCAGCTTAGAAAT	0.981951	5.13069	V. cholerae (LeGault et al. 2021)	TCACTGCCGCACAGGCAGCTTAGAAAT_579637	gi|2476856572|gb|OP245055.1|	100.0	26.0	0.0	0.0	1.0	26.0	300.0	325.0	0.002	52.0	2476856572.0	OP245055	647.0	633	Yersinia pseudotuberculosis strain 35 CRISPR-locus YP3 genomic sequence
156398	TCACTGCCGCACAGGCAGCTTAGAAAT	0.981951	5.13069	V. cholerae (LeGault et al. 2021)	TCACTGCCGCACAGGCAGCTTAGAAAT_579637	gi|2476856572|gb|OP245055.1|	100.0	26.0	0.0	0.0	1.0	26.0	420.0	445.0	0.002	52.0	2476856572.0	OP245055	647.0	633	Yersinia pseudotuberculosis strain 35 CRISPR-locus YP3 genomic sequence
156399	TCACTGCCGCACAGGCAGCTTAGAAAT	0.981951	5.13069	V. cholerae (LeGault et al. 2021)	TCACTGCCGCACAGGCAGCTTAGAAAT_579637	gi|2476856572|gb|OP245055.1|	100.0	26.0	0.0	0.0	1.0	26.0	480.0	505.0	0.002	52.0	2476856572.0	OP245055	647.0	633	Yersinia pseudotuberculosis strain 35 CRISPR-locus YP3 genomic sequence
156400	TCACTGCCGCACAGGCAGCTTAGAAAT	0.981951	5.13069	V. cholerae (LeGault et al. 2021)	TCACTGCCGCACAGGCAGCTTAGAAAT_579637	gi|2488203224|emb|OX460910.1|	100.0	27.0	0.0	0.0	1.0	27.0	515639.0	515613.0	0.000383	54.0	2488203224.0	OX460910	1421225.0	659	Photobacterium phosphoreum strain MIP2473 genome assembly, chromosome: MIP2473_c2
156401	TCACTGCCGCACAGGCAGCTTAGAAAT	0.981951	5.13069	V. cholerae (LeGault et al. 2021)	TCACTGCCGCACAGGCAGCTTAGAAAT_579637	gi|2488203224|emb|OX460910.1|	100.0	27.0	0.0	0.0	1.0	27.0	516060.0	516034.0	0.000383	54.0	2488203224.0	OX460910	1421225.0	659	Photobacterium phosphoreum strain MIP2473 genome assembly, chromosome: MIP2473_c2
156402	TCACTGCCGCACAGGCAGCTTAGAAAT	0.981951	5.13069	V. cholerae (LeGault et al. 2021)	TCACTGCCGCACAGGCAGCTTAGAAAT_579637	gi|2488203224|emb|OX460910.1|	100.0	27.0	0.0	0.0	1.0	27.0	516240.0	516214.0	0.000383	54.0	2488203224.0	OX460910	1421225.0	659	Photobacterium phosphoreum strain MIP2473 genome assembly, chromosome: MIP2473_c2
156403	TCACTGCCGCACAGGCAGCTTAGAAAT	0.981951	5.13069	V. cholerae (LeGault et al. 2021)	TCACTGCCGCACAGGCAGCTTAGAAAT_579637	gi|2488203224|emb|OX460910.1|	100.0	27.0	0.0	0.0	1.0	27.0	516780.0	516754.0	0.000383	54.0	2488203224.0	OX460910	1421225.0	659	Photobacterium phosphoreum strain MIP2473 genome assembly, chromosome: MIP2473_c2
156404	TCACTGCCGCACAGGCAGCTTAGAAAT	0.981951	5.13069	V. cholerae (LeGault et al. 2021)	TCACTGCCGCACAGGCAGCTTAGAAAT_579637	gi|2488203224|emb|OX460910.1|	100.0	27.0	0.0	0.0	1.0	27.0	516900.0	516874.0	0.000383	54.0	2488203224.0	OX460910	1421225.0	659	Photobacterium phosphoreum strain MIP2473 genome assembly, chromosome: MIP2473_c2
156405	TCACTGCCGCACAGGCAGCTTAGAAAT	0.981951	5.13069	V. cholerae (LeGault et al. 2021)	TCACTGCCGCACAGGCAGCTTAGAAAT_579637	gi|2488203224|emb|OX460910.1|	100.0	27.0	0.0	0.0	1.0	27.0	525692.0	525718.0	0.000383	54.0	2488203224.0	OX460910	1421225.0	659	Photobacterium phosphoreum strain MIP2473 genome assembly, chromosome: MIP2473_c2
156406	TCACTGCCGCACAGGCAGCTTAGAAAT	0.981951	5.13069	V. cholerae (LeGault et al. 2021)	TCACTGCCGCACAGGCAGCTTAGAAAT_579637	gi|2488203224|emb|OX460910.1|	100.0	27.0	0.0	0.0	1.0	27.0	525872.0	525898.0	0.000383	54.0	2488203224.0	OX460910	1421225.0	659	Photobacterium phosphoreum strain MIP2473 genome assembly, chromosome: MIP2473_c2
156407	TCACTGCCGCACAGGCAGCTTAGAAAT	0.981951	5.13069	V. cholerae (LeGault et al. 2021)	TCACTGCCGCACAGGCAGCTTAGAAAT_579637	gi|2488203224|emb|OX460910.1|	100.0	26.0	0.0	0.0	1.0	26.0	515699.0	515674.0	0.002	52.0	2488203224.0	OX460910	1421225.0	659	Photobacterium phosphoreum strain MIP2473 genome assembly, chromosome: MIP2473_c2
156408	TCACTGCCGCACAGGCAGCTTAGAAAT	0.981951	5.13069	V. cholerae (LeGault et al. 2021)	TCACTGCCGCACAGGCAGCTTAGAAAT_579637	gi|2488203224|emb|OX460910.1|	100.0	26.0	0.0	0.0	1.0	26.0	515759.0	515734.0	0.002	52.0	2488203224.0	OX460910	1421225.0	659	Photobacterium phosphoreum strain MIP2473 genome assembly, chromosome: MIP2473_c2
156409	TCACTGCCGCACAGGCAGCTTAGAAAT	0.981951	5.13069	V. cholerae (LeGault et al. 2021)	TCACTGCCGCACAGGCAGCTTAGAAAT_579637	gi|2488203224|emb|OX460910.1|	100.0	26.0	0.0	0.0	1.0	26.0	515819.0	515794.0	0.002	52.0	2488203224.0	OX460910	1421225.0	659	Photobacterium phosphoreum strain MIP2473 genome assembly, chromosome: MIP2473_c2
156410	TCACTGCCGCACAGGCAGCTTAGAAAT	0.981951	5.13069	V. cholerae (LeGault et al. 2021)	TCACTGCCGCACAGGCAGCTTAGAAAT_579637	gi|2488203224|emb|OX460910.1|	100.0	26.0	0.0	0.0	1.0	26.0	515879.0	515854.0	0.002	52.0	2488203224.0	OX460910	1421225.0	659	Photobacterium phosphoreum strain MIP2473 genome assembly, chromosome: MIP2473_c2
156411	TCACTGCCGCACAGGCAGCTTAGAAAT	0.981951	5.13069	V. cholerae (LeGault et al. 2021)	TCACTGCCGCACAGGCAGCTTAGAAAT_579637	gi|2488203224|emb|OX460910.1|	100.0	26.0	0.0	0.0	1.0	26.0	515939.0	515914.0	0.002	52.0	2488203224.0	OX460910	1421225.0	659	Photobacterium phosphoreum strain MIP2473 genome assembly, chromosome: MIP2473_c2
156412	TCACTGCCGCACAGGCAGCTTAGAAAT	0.981951	5.13069	V. cholerae (LeGault et al. 2021)	TCACTGCCGCACAGGCAGCTTAGAAAT_579637	gi|2488203224|emb|OX460910.1|	100.0	26.0	0.0	0.0	1.0	26.0	516000.0	515975.0	0.002	52.0	2488203224.0	OX460910	1421225.0	659	Photobacterium phosphoreum strain MIP2473 genome assembly, chromosome: MIP2473_c2
156413	TCACTGCCGCACAGGCAGCTTAGAAAT	0.981951	5.13069	V. cholerae (LeGault et al. 2021)	TCACTGCCGCACAGGCAGCTTAGAAAT_579637	gi|2488203224|emb|OX460910.1|	100.0	26.0	0.0	0.0	1.0	26.0	516120.0	516095.0	0.002	52.0	2488203224.0	OX460910	1421225.0	659	Photobacterium phosphoreum strain MIP2473 genome assembly, chromosome: MIP2473_c2
156414	TCACTGCCGCACAGGCAGCTTAGAAAT	0.981951	5.13069	V. cholerae (LeGault et al. 2021)	TCACTGCCGCACAGGCAGCTTAGAAAT_579637	gi|2488203224|emb|OX460910.1|	100.0	26.0	0.0	0.0	1.0	26.0	516180.0	516155.0	0.002	52.0	2488203224.0	OX460910	1421225.0	659	Photobacterium phosphoreum strain MIP2473 genome assembly, chromosome: MIP2473_c2
156415	TCACTGCCGCACAGGCAGCTTAGAAAT	0.981951	5.13069	V. cholerae (LeGault et al. 2021)	TCACTGCCGCACAGGCAGCTTAGAAAT_579637	gi|2488203224|emb|OX460910.1|	100.0	26.0	0.0	0.0	1.0	26.0	516300.0	516275.0	0.002	52.0	2488203224.0	OX460910	1421225.0	659	Photobacterium phosphoreum strain MIP2473 genome assembly, chromosome: MIP2473_c2
156416	TCACTGCCGCACAGGCAGCTTAGAAAT	0.981951	5.13069	V. cholerae (LeGault et al. 2021)	TCACTGCCGCACAGGCAGCTTAGAAAT_579637	gi|2488203224|emb|OX460910.1|	100.0	26.0	0.0	0.0	1.0	26.0	516360.0	516335.0	0.002	52.0	2488203224.0	OX460910	1421225.0	659	Photobacterium phosphoreum strain MIP2473 genome assembly, chromosome: MIP2473_c2
156417	TCACTGCCGCACAGGCAGCTTAGAAAT	0.981951	5.13069	V. cholerae (LeGault et al. 2021)	TCACTGCCGCACAGGCAGCTTAGAAAT_579637	gi|2488203224|emb|OX460910.1|	100.0	26.0	0.0	0.0	1.0	26.0	516420.0	516395.0	0.002	52.0	2488203224.0	OX460910	1421225.0	659	Photobacterium phosphoreum strain MIP2473 genome assembly, chromosome: MIP2473_c2
156418	TCACTGCCGCACAGGCAGCTTAGAAAT	0.981951	5.13069	V. cholerae (LeGault et al. 2021)	TCACTGCCGCACAGGCAGCTTAGAAAT_579637	gi|2488203224|emb|OX460910.1|	100.0	26.0	0.0	0.0	1.0	26.0	516480.0	516455.0	0.002	52.0	2488203224.0	OX460910	1421225.0	659	Photobacterium phosphoreum strain MIP2473 genome assembly, chromosome: MIP2473_c2
156419	TCACTGCCGCACAGGCAGCTTAGAAAT	0.981951	5.13069	V. cholerae (LeGault et al. 2021)	TCACTGCCGCACAGGCAGCTTAGAAAT_579637	gi|2488203224|emb|OX460910.1|	100.0	26.0	0.0	0.0	1.0	26.0	516540.0	516515.0	0.002	52.0	2488203224.0	OX460910	1421225.0	659	Photobacterium phosphoreum strain MIP2473 genome assembly, chromosome: MIP2473_c2
156420	TCACTGCCGCACAGGCAGCTTAGAAAT	0.981951	5.13069	V. cholerae (LeGault et al. 2021)	TCACTGCCGCACAGGCAGCTTAGAAAT_579637	gi|2488203224|emb|OX460910.1|	100.0	26.0	0.0	0.0	1.0	26.0	516600.0	516575.0	0.002	52.0	2488203224.0	OX460910	1421225.0	659	Photobacterium phosphoreum strain MIP2473 genome assembly, chromosome: MIP2473_c2
156421	TCACTGCCGCACAGGCAGCTTAGAAAT	0.981951	5.13069	V. cholerae (LeGault et al. 2021)	TCACTGCCGCACAGGCAGCTTAGAAAT_579637	gi|2488203224|emb|OX460910.1|	100.0	26.0	0.0	0.0	1.0	26.0	516660.0	516635.0	0.002	52.0	2488203224.0	OX460910	1421225.0	659	Photobacterium phosphoreum strain MIP2473 genome assembly, chromosome: MIP2473_c2
156422	TCACTGCCGCACAGGCAGCTTAGAAAT	0.981951	5.13069	V. cholerae (LeGault et al. 2021)	TCACTGCCGCACAGGCAGCTTAGAAAT_579637	gi|2488203224|emb|OX460910.1|	100.0	26.0	0.0	0.0	1.0	26.0	516720.0	516695.0	0.002	52.0	2488203224.0	OX460910	1421225.0	659	Photobacterium phosphoreum strain MIP2473 genome assembly, chromosome: MIP2473_c2
156423	TCACTGCCGCACAGGCAGCTTAGAAAT	0.981951	5.13069	V. cholerae (LeGault et al. 2021)	TCACTGCCGCACAGGCAGCTTAGAAAT_579637	gi|2488203224|emb|OX460910.1|	100.0	26.0	0.0	0.0	1.0	26.0	516840.0	516815.0	0.002	52.0	2488203224.0	OX460910	1421225.0	659	Photobacterium phosphoreum strain MIP2473 genome assembly, chromosome: MIP2473_c2
156424	TCACTGCCGCACAGGCAGCTTAGAAAT	0.981951	5.13069	V. cholerae (LeGault et al. 2021)	TCACTGCCGCACAGGCAGCTTAGAAAT_579637	gi|2488203224|emb|OX460910.1|	100.0	26.0	0.0	0.0	1.0	26.0	516960.0	516935.0	0.002	52.0	2488203224.0	OX460910	1421225.0	659	Photobacterium phosphoreum strain MIP2473 genome assembly, chromosome: MIP2473_c2
156425	TCACTGCCGCACAGGCAGCTTAGAAAT	0.981951	5.13069	V. cholerae (LeGault et al. 2021)	TCACTGCCGCACAGGCAGCTTAGAAAT_579637	gi|2488203224|emb|OX460910.1|	100.0	26.0	0.0	0.0	1.0	26.0	517020.0	516995.0	0.002	52.0	2488203224.0	OX460910	1421225.0	659	Photobacterium phosphoreum strain MIP2473 genome assembly, chromosome: MIP2473_c2
156426	TCACTGCCGCACAGGCAGCTTAGAAAT	0.981951	5.13069	V. cholerae (LeGault et al. 2021)	TCACTGCCGCACAGGCAGCTTAGAAAT_579637	gi|2488203224|emb|OX460910.1|	100.0	26.0	0.0	0.0	1.0	26.0	525572.0	525597.0	0.002	52.0	2488203224.0	OX460910	1421225.0	659	Photobacterium phosphoreum strain MIP2473 genome assembly, chromosome: MIP2473_c2
156427	TCACTGCCGCACAGGCAGCTTAGAAAT	0.981951	5.13069	V. cholerae (LeGault et al. 2021)	TCACTGCCGCACAGGCAGCTTAGAAAT_579637	gi|2488203224|emb|OX460910.1|	100.0	26.0	0.0	0.0	1.0	26.0	525632.0	525657.0	0.002	52.0	2488203224.0	OX460910	1421225.0	659	Photobacterium phosphoreum strain MIP2473 genome assembly, chromosome: MIP2473_c2
156428	TCACTGCCGCACAGGCAGCTTAGAAAT	0.981951	5.13069	V. cholerae (LeGault et al. 2021)	TCACTGCCGCACAGGCAGCTTAGAAAT_579637	gi|2488203224|emb|OX460910.1|	100.0	26.0	0.0	0.0	1.0	26.0	525752.0	525777.0	0.002	52.0	2488203224.0	OX460910	1421225.0	659	Photobacterium phosphoreum strain MIP2473 genome assembly, chromosome: MIP2473_c2
156429	TCACTGCCGCACAGGCAGCTTAGAAAT	0.981951	5.13069	V. cholerae (LeGault et al. 2021)	TCACTGCCGCACAGGCAGCTTAGAAAT_579637	gi|2488203224|emb|OX460910.1|	100.0	26.0	0.0	0.0	1.0	26.0	525812.0	525837.0	0.002	52.0	2488203224.0	OX460910	1421225.0	659	Photobacterium phosphoreum strain MIP2473 genome assembly, chromosome: MIP2473_c2
156430	TCACTGCCGCACAGGCAGCTTAGAAAT	0.981951	5.13069	V. cholerae (LeGault et al. 2021)	TCACTGCCGCACAGGCAGCTTAGAAAT_579637	gi|2485011952|gb|CP099344.1|	100.0	27.0	0.0	0.0	1.0	27.0	4845391.0	4845417.0	0.000383	54.0	2485011952.0	CP099344	4884850.0	1499973	Escherichia marmotae strain RHB35-E2-C08 chromosome, complete genome
156431	TCACTGCCGCACAGGCAGCTTAGAAAT	0.981951	5.13069	V. cholerae (LeGault et al. 2021)	TCACTGCCGCACAGGCAGCTTAGAAAT_579637	gi|2485011952|gb|CP099344.1|	100.0	27.0	0.0	0.0	1.0	27.0	4845451.0	4845477.0	0.000383	54.0	2485011952.0	CP099344	4884850.0	1499973	Escherichia marmotae strain RHB35-E2-C08 chromosome, complete genome
156432	TCACTGCCGCACAGGCAGCTTAGAAAT	0.981951	5.13069	V. cholerae (LeGault et al. 2021)	TCACTGCCGCACAGGCAGCTTAGAAAT_579637	gi|2485011952|gb|CP099344.1|	100.0	27.0	0.0	0.0	1.0	27.0	4845631.0	4845657.0	0.000383	54.0	2485011952.0	CP099344	4884850.0	1499973	Escherichia marmotae strain RHB35-E2-C08 chromosome, complete genome
156433	TCACTGCCGCACAGGCAGCTTAGAAAT	0.981951	5.13069	V. cholerae (LeGault et al. 2021)	TCACTGCCGCACAGGCAGCTTAGAAAT_579637	gi|2485011952|gb|CP099344.1|	100.0	27.0	0.0	0.0	1.0	27.0	4845691.0	4845717.0	0.000383	54.0	2485011952.0	CP099344	4884850.0	1499973	Escherichia marmotae strain RHB35-E2-C08 chromosome, complete genome
156434	TCACTGCCGCACAGGCAGCTTAGAAAT	0.981951	5.13069	V. cholerae (LeGault et al. 2021)	TCACTGCCGCACAGGCAGCTTAGAAAT_579637	gi|2485011952|gb|CP099344.1|	100.0	26.0	0.0	0.0	1.0	26.0	4845331.0	4845356.0	0.002	52.0	2485011952.0	CP099344	4884850.0	1499973	Escherichia marmotae strain RHB35-E2-C08 chromosome, complete genome
156435	TCACTGCCGCACAGGCAGCTTAGAAAT	0.981951	5.13069	V. cholerae (LeGault et al. 2021)	TCACTGCCGCACAGGCAGCTTAGAAAT_579637	gi|2485011952|gb|CP099344.1|	100.0	26.0	0.0	0.0	1.0	26.0	4845511.0	4845536.0	0.002	52.0	2485011952.0	CP099344	4884850.0	1499973	Escherichia marmotae strain RHB35-E2-C08 chromosome, complete genome
156436	TCACTGCCGCACAGGCAGCTTAGAAAT	0.981951	5.13069	V. cholerae (LeGault et al. 2021)	TCACTGCCGCACAGGCAGCTTAGAAAT_579637	gi|2485011952|gb|CP099344.1|	100.0	26.0	0.0	0.0	1.0	26.0	4845571.0	4845596.0	0.002	52.0	2485011952.0	CP099344	4884850.0	1499973	Escherichia marmotae strain RHB35-E2-C08 chromosome, complete genome
156437	TCACTGCCGCACAGGCAGCTTAGAAAT	0.981951	5.13069	V. cholerae (LeGault et al. 2021)	TCACTGCCGCACAGGCAGCTTAGAAAT_579637	gi|2485011952|gb|CP099344.1|	100.0	26.0	0.0	0.0	1.0	26.0	4845751.0	4845776.0	0.002	52.0	2485011952.0	CP099344	4884850.0	1499973	Escherichia marmotae strain RHB35-E2-C08 chromosome, complete genome
156438	TCACTGCCGCACAGGCAGCTTAGAAAT	0.981951	5.13069	V. cholerae (LeGault et al. 2021)	TCACTGCCGCACAGGCAGCTTAGAAAT_579637	gi|2485011952|gb|CP099344.1|	100.0	26.0	0.0	0.0	1.0	26.0	4845811.0	4845836.0	0.002	52.0	2485011952.0	CP099344	4884850.0	1499973	Escherichia marmotae strain RHB35-E2-C08 chromosome, complete genome
156439	TCACTGCCGCACAGGCAGCTTAGAAAT	0.981951	5.13069	V. cholerae (LeGault et al. 2021)	TCACTGCCGCACAGGCAGCTTAGAAAT_579637	gi|2485011952|gb|CP099344.1|	100.0	26.0	0.0	0.0	1.0	26.0	4845871.0	4845896.0	0.002	52.0	2485011952.0	CP099344	4884850.0	1499973	Escherichia marmotae strain RHB35-E2-C08 chromosome, complete genome
156440	TTTTCTAAGCTGCCTGTGCGGCAGTGA	0.979959	4.49491	V. cholerae (LeGault et al. 2021)	TTTTCTAAGCTGCCTGTGCGGCAGTGA_854186	gi|2609806834|gb|CP137136.1|	100.0	27.0	0.0	0.0	1.0	27.0	313940.0	313914.0	0.000383	54.0	2609806834.0	CP137136	1070870.0	345076	Vibrio cholerae V52 chromosome 2, complete sequence
156441	TTTTCTAAGCTGCCTGTGCGGCAGTGA	0.979959	4.49491	V. cholerae (LeGault et al. 2021)	TTTTCTAAGCTGCCTGTGCGGCAGTGA_854186	gi|2609806834|gb|CP137136.1|	100.0	26.0	0.0	0.0	2.0	27.0	313879.0	313854.0	0.002	52.0	2609806834.0	CP137136	1070870.0	345076	Vibrio cholerae V52 chromosome 2, complete sequence
156442	TTTTCTAAGCTGCCTGTGCGGCAGTGA	0.979959	4.49491	V. cholerae (LeGault et al. 2021)	TTTTCTAAGCTGCCTGTGCGGCAGTGA_854186	gi|2609806834|gb|CP137136.1|	100.0	26.0	0.0	0.0	2.0	27.0	313999.0	313974.0	0.002	52.0	2609806834.0	CP137136	1070870.0	345076	Vibrio cholerae V52 chromosome 2, complete sequence
156443	TTTTCTAAGCTGCCTGTGCGGCAGTGA	0.979959	4.49491	V. cholerae (LeGault et al. 2021)	TTTTCTAAGCTGCCTGTGCGGCAGTGA_854186	gi|2609806834|gb|CP137136.1|	100.0	26.0	0.0	0.0	2.0	27.0	314059.0	314034.0	0.002	52.0	2609806834.0	CP137136	1070870.0	345076	Vibrio cholerae V52 chromosome 2, complete sequence
156444	TTTTCTAAGCTGCCTGTGCGGCAGTGA	0.979959	4.49491	V. cholerae (LeGault et al. 2021)	TTTTCTAAGCTGCCTGTGCGGCAGTGA_854186	gi|2609806834|gb|CP137136.1|	100.0	26.0	0.0	0.0	2.0	27.0	314119.0	314094.0	0.002	52.0	2609806834.0	CP137136	1070870.0	345076	Vibrio cholerae V52 chromosome 2, complete sequence
156445	TTTTCTAAGCTGCCTGTGCGGCAGTGA	0.979959	4.49491	V. cholerae (LeGault et al. 2021)	TTTTCTAAGCTGCCTGTGCGGCAGTGA_854186	gi|2609806834|gb|CP137136.1|	100.0	26.0	0.0	0.0	2.0	27.0	314179.0	314154.0	0.002	52.0	2609806834.0	CP137136	1070870.0	345076	Vibrio cholerae V52 chromosome 2, complete sequence
156446	TTTTCTAAGCTGCCTGTGCGGCAGTGA	0.979959	4.49491	V. cholerae (LeGault et al. 2021)	TTTTCTAAGCTGCCTGTGCGGCAGTGA_854186	gi|2609806834|gb|CP137136.1|	100.0	26.0	0.0	0.0	2.0	27.0	314239.0	314214.0	0.002	52.0	2609806834.0	CP137136	1070870.0	345076	Vibrio cholerae V52 chromosome 2, complete sequence
156447	TTTTCTAAGCTGCCTGTGCGGCAGTGA	0.979959	4.49491	V. cholerae (LeGault et al. 2021)	TTTTCTAAGCTGCCTGTGCGGCAGTGA_854186	gi|2609715463|gb|CP137092.1|	100.0	27.0	0.0	0.0	1.0	27.0	285531.0	285505.0	0.000383	54.0	2609715463.0	CP137092	1259910.0	666	Vibrio cholerae strain DL4211 chromosome 2, complete sequence
156448	TTTTCTAAGCTGCCTGTGCGGCAGTGA	0.979959	4.49491	V. cholerae (LeGault et al. 2021)	TTTTCTAAGCTGCCTGTGCGGCAGTGA_854186	gi|2609715463|gb|CP137092.1|	100.0	27.0	0.0	0.0	1.0	27.0	285771.0	285745.0	0.000383	54.0	2609715463.0	CP137092	1259910.0	666	Vibrio cholerae strain DL4211 chromosome 2, complete sequence
156449	TTTTCTAAGCTGCCTGTGCGGCAGTGA	0.979959	4.49491	V. cholerae (LeGault et al. 2021)	TTTTCTAAGCTGCCTGTGCGGCAGTGA_854186	gi|2609715463|gb|CP137092.1|	100.0	27.0	0.0	0.0	1.0	27.0	286372.0	286346.0	0.000383	54.0	2609715463.0	CP137092	1259910.0	666	Vibrio cholerae strain DL4211 chromosome 2, complete sequence
156450	TTTTCTAAGCTGCCTGTGCGGCAGTGA	0.979959	4.49491	V. cholerae (LeGault et al. 2021)	TTTTCTAAGCTGCCTGTGCGGCAGTGA_854186	gi|2609715463|gb|CP137092.1|	100.0	27.0	0.0	0.0	1.0	27.0	286612.0	286586.0	0.000383	54.0	2609715463.0	CP137092	1259910.0	666	Vibrio cholerae strain DL4211 chromosome 2, complete sequence
156451	TTTTCTAAGCTGCCTGTGCGGCAGTGA	0.979959	4.49491	V. cholerae (LeGault et al. 2021)	TTTTCTAAGCTGCCTGTGCGGCAGTGA_854186	gi|2609715463|gb|CP137092.1|	100.0	27.0	0.0	0.0	1.0	27.0	286672.0	286646.0	0.000383	54.0	2609715463.0	CP137092	1259910.0	666	Vibrio cholerae strain DL4211 chromosome 2, complete sequence
156452	TTTTCTAAGCTGCCTGTGCGGCAGTGA	0.979959	4.49491	V. cholerae (LeGault et al. 2021)	TTTTCTAAGCTGCCTGTGCGGCAGTGA_854186	gi|2609715463|gb|CP137092.1|	100.0	27.0	0.0	0.0	1.0	27.0	286792.0	286766.0	0.000383	54.0	2609715463.0	CP137092	1259910.0	666	Vibrio cholerae strain DL4211 chromosome 2, complete sequence
156453	TTTTCTAAGCTGCCTGTGCGGCAGTGA	0.979959	4.49491	V. cholerae (LeGault et al. 2021)	TTTTCTAAGCTGCCTGTGCGGCAGTGA_854186	gi|2609715463|gb|CP137092.1|	100.0	27.0	0.0	0.0	1.0	27.0	862573.0	862599.0	0.000383	54.0	2609715463.0	CP137092	1259910.0	666	Vibrio cholerae strain DL4211 chromosome 2, complete sequence
156454	TTTTCTAAGCTGCCTGTGCGGCAGTGA	0.979959	4.49491	V. cholerae (LeGault et al. 2021)	TTTTCTAAGCTGCCTGTGCGGCAGTGA_854186	gi|2609715463|gb|CP137092.1|	100.0	27.0	0.0	0.0	1.0	27.0	862813.0	862839.0	0.000383	54.0	2609715463.0	CP137092	1259910.0	666	Vibrio cholerae strain DL4211 chromosome 2, complete sequence
156455	TTTTCTAAGCTGCCTGTGCGGCAGTGA	0.979959	4.49491	V. cholerae (LeGault et al. 2021)	TTTTCTAAGCTGCCTGTGCGGCAGTGA_854186	gi|2609715463|gb|CP137092.1|	100.0	26.0	0.0	0.0	2.0	27.0	285590.0	285565.0	0.002	52.0	2609715463.0	CP137092	1259910.0	666	Vibrio cholerae strain DL4211 chromosome 2, complete sequence
156456	TTTTCTAAGCTGCCTGTGCGGCAGTGA	0.979959	4.49491	V. cholerae (LeGault et al. 2021)	TTTTCTAAGCTGCCTGTGCGGCAGTGA_854186	gi|2609715463|gb|CP137092.1|	100.0	26.0	0.0	0.0	2.0	27.0	285650.0	285625.0	0.002	52.0	2609715463.0	CP137092	1259910.0	666	Vibrio cholerae strain DL4211 chromosome 2, complete sequence
156457	TTTTCTAAGCTGCCTGTGCGGCAGTGA	0.979959	4.49491	V. cholerae (LeGault et al. 2021)	TTTTCTAAGCTGCCTGTGCGGCAGTGA_854186	gi|2609715463|gb|CP137092.1|	100.0	26.0	0.0	0.0	2.0	27.0	285710.0	285685.0	0.002	52.0	2609715463.0	CP137092	1259910.0	666	Vibrio cholerae strain DL4211 chromosome 2, complete sequence
156458	TTTTCTAAGCTGCCTGTGCGGCAGTGA	0.979959	4.49491	V. cholerae (LeGault et al. 2021)	TTTTCTAAGCTGCCTGTGCGGCAGTGA_854186	gi|2609715463|gb|CP137092.1|	100.0	26.0	0.0	0.0	2.0	27.0	285830.0	285805.0	0.002	52.0	2609715463.0	CP137092	1259910.0	666	Vibrio cholerae strain DL4211 chromosome 2, complete sequence
156459	TTTTCTAAGCTGCCTGTGCGGCAGTGA	0.979959	4.49491	V. cholerae (LeGault et al. 2021)	TTTTCTAAGCTGCCTGTGCGGCAGTGA_854186	gi|2609715463|gb|CP137092.1|	100.0	26.0	0.0	0.0	2.0	27.0	285890.0	285865.0	0.002	52.0	2609715463.0	CP137092	1259910.0	666	Vibrio cholerae strain DL4211 chromosome 2, complete sequence
156460	TTTTCTAAGCTGCCTGTGCGGCAGTGA	0.979959	4.49491	V. cholerae (LeGault et al. 2021)	TTTTCTAAGCTGCCTGTGCGGCAGTGA_854186	gi|2609715463|gb|CP137092.1|	100.0	26.0	0.0	0.0	2.0	27.0	285950.0	285925.0	0.002	52.0	2609715463.0	CP137092	1259910.0	666	Vibrio cholerae strain DL4211 chromosome 2, complete sequence
156461	TTTTCTAAGCTGCCTGTGCGGCAGTGA	0.979959	4.49491	V. cholerae (LeGault et al. 2021)	TTTTCTAAGCTGCCTGTGCGGCAGTGA_854186	gi|2609715463|gb|CP137092.1|	100.0	26.0	0.0	0.0	2.0	27.0	286010.0	285985.0	0.002	52.0	2609715463.0	CP137092	1259910.0	666	Vibrio cholerae strain DL4211 chromosome 2, complete sequence
156462	TTTTCTAAGCTGCCTGTGCGGCAGTGA	0.979959	4.49491	V. cholerae (LeGault et al. 2021)	TTTTCTAAGCTGCCTGTGCGGCAGTGA_854186	gi|2609715463|gb|CP137092.1|	100.0	26.0	0.0	0.0	2.0	27.0	286070.0	286045.0	0.002	52.0	2609715463.0	CP137092	1259910.0	666	Vibrio cholerae strain DL4211 chromosome 2, complete sequence
156463	TTTTCTAAGCTGCCTGTGCGGCAGTGA	0.979959	4.49491	V. cholerae (LeGault et al. 2021)	TTTTCTAAGCTGCCTGTGCGGCAGTGA_854186	gi|2609715463|gb|CP137092.1|	100.0	26.0	0.0	0.0	2.0	27.0	286130.0	286105.0	0.002	52.0	2609715463.0	CP137092	1259910.0	666	Vibrio cholerae strain DL4211 chromosome 2, complete sequence
156464	TTTTCTAAGCTGCCTGTGCGGCAGTGA	0.979959	4.49491	V. cholerae (LeGault et al. 2021)	TTTTCTAAGCTGCCTGTGCGGCAGTGA_854186	gi|2609715463|gb|CP137092.1|	100.0	26.0	0.0	0.0	2.0	27.0	286190.0	286165.0	0.002	52.0	2609715463.0	CP137092	1259910.0	666	Vibrio cholerae strain DL4211 chromosome 2, complete sequence
156465	TTTTCTAAGCTGCCTGTGCGGCAGTGA	0.979959	4.49491	V. cholerae (LeGault et al. 2021)	TTTTCTAAGCTGCCTGTGCGGCAGTGA_854186	gi|2609715463|gb|CP137092.1|	100.0	26.0	0.0	0.0	2.0	27.0	286251.0	286226.0	0.002	52.0	2609715463.0	CP137092	1259910.0	666	Vibrio cholerae strain DL4211 chromosome 2, complete sequence
156466	TTTTCTAAGCTGCCTGTGCGGCAGTGA	0.979959	4.49491	V. cholerae (LeGault et al. 2021)	TTTTCTAAGCTGCCTGTGCGGCAGTGA_854186	gi|2609715463|gb|CP137092.1|	100.0	26.0	0.0	0.0	2.0	27.0	286311.0	286286.0	0.002	52.0	2609715463.0	CP137092	1259910.0	666	Vibrio cholerae strain DL4211 chromosome 2, complete sequence
156467	TTTTCTAAGCTGCCTGTGCGGCAGTGA	0.979959	4.49491	V. cholerae (LeGault et al. 2021)	TTTTCTAAGCTGCCTGTGCGGCAGTGA_854186	gi|2609715463|gb|CP137092.1|	100.0	26.0	0.0	0.0	2.0	27.0	286431.0	286406.0	0.002	52.0	2609715463.0	CP137092	1259910.0	666	Vibrio cholerae strain DL4211 chromosome 2, complete sequence
156468	TTTTCTAAGCTGCCTGTGCGGCAGTGA	0.979959	4.49491	V. cholerae (LeGault et al. 2021)	TTTTCTAAGCTGCCTGTGCGGCAGTGA_854186	gi|2609715463|gb|CP137092.1|	100.0	26.0	0.0	0.0	2.0	27.0	286491.0	286466.0	0.002	52.0	2609715463.0	CP137092	1259910.0	666	Vibrio cholerae strain DL4211 chromosome 2, complete sequence
156469	TTTTCTAAGCTGCCTGTGCGGCAGTGA	0.979959	4.49491	V. cholerae (LeGault et al. 2021)	TTTTCTAAGCTGCCTGTGCGGCAGTGA_854186	gi|2609715463|gb|CP137092.1|	100.0	26.0	0.0	0.0	2.0	27.0	286551.0	286526.0	0.002	52.0	2609715463.0	CP137092	1259910.0	666	Vibrio cholerae strain DL4211 chromosome 2, complete sequence
156470	TTTTCTAAGCTGCCTGTGCGGCAGTGA	0.979959	4.49491	V. cholerae (LeGault et al. 2021)	TTTTCTAAGCTGCCTGTGCGGCAGTGA_854186	gi|2609715463|gb|CP137092.1|	100.0	26.0	0.0	0.0	2.0	27.0	286731.0	286706.0	0.002	52.0	2609715463.0	CP137092	1259910.0	666	Vibrio cholerae strain DL4211 chromosome 2, complete sequence
156471	TTTTCTAAGCTGCCTGTGCGGCAGTGA	0.979959	4.49491	V. cholerae (LeGault et al. 2021)	TTTTCTAAGCTGCCTGTGCGGCAGTGA_854186	gi|2609715463|gb|CP137092.1|	100.0	26.0	0.0	0.0	2.0	27.0	286851.0	286826.0	0.002	52.0	2609715463.0	CP137092	1259910.0	666	Vibrio cholerae strain DL4211 chromosome 2, complete sequence
156472	TTTTCTAAGCTGCCTGTGCGGCAGTGA	0.979959	4.49491	V. cholerae (LeGault et al. 2021)	TTTTCTAAGCTGCCTGTGCGGCAGTGA_854186	gi|2609715463|gb|CP137092.1|	100.0	26.0	0.0	0.0	2.0	27.0	286911.0	286886.0	0.002	52.0	2609715463.0	CP137092	1259910.0	666	Vibrio cholerae strain DL4211 chromosome 2, complete sequence
156473	TTTTCTAAGCTGCCTGTGCGGCAGTGA	0.979959	4.49491	V. cholerae (LeGault et al. 2021)	TTTTCTAAGCTGCCTGTGCGGCAGTGA_854186	gi|2609715463|gb|CP137092.1|	100.0	26.0	0.0	0.0	2.0	27.0	286971.0	286946.0	0.002	52.0	2609715463.0	CP137092	1259910.0	666	Vibrio cholerae strain DL4211 chromosome 2, complete sequence
156474	TTTTCTAAGCTGCCTGTGCGGCAGTGA	0.979959	4.49491	V. cholerae (LeGault et al. 2021)	TTTTCTAAGCTGCCTGTGCGGCAGTGA_854186	gi|2609715463|gb|CP137092.1|	100.0	26.0	0.0	0.0	2.0	27.0	862274.0	862299.0	0.002	52.0	2609715463.0	CP137092	1259910.0	666	Vibrio cholerae strain DL4211 chromosome 2, complete sequence
156475	TTTTCTAAGCTGCCTGTGCGGCAGTGA	0.979959	4.49491	V. cholerae (LeGault et al. 2021)	TTTTCTAAGCTGCCTGTGCGGCAGTGA_854186	gi|2609715463|gb|CP137092.1|	100.0	26.0	0.0	0.0	2.0	27.0	862334.0	862359.0	0.002	52.0	2609715463.0	CP137092	1259910.0	666	Vibrio cholerae strain DL4211 chromosome 2, complete sequence
156476	TTTTCTAAGCTGCCTGTGCGGCAGTGA	0.979959	4.49491	V. cholerae (LeGault et al. 2021)	TTTTCTAAGCTGCCTGTGCGGCAGTGA_854186	gi|2609715463|gb|CP137092.1|	100.0	26.0	0.0	0.0	2.0	27.0	862394.0	862419.0	0.002	52.0	2609715463.0	CP137092	1259910.0	666	Vibrio cholerae strain DL4211 chromosome 2, complete sequence
156477	TTTTCTAAGCTGCCTGTGCGGCAGTGA	0.979959	4.49491	V. cholerae (LeGault et al. 2021)	TTTTCTAAGCTGCCTGTGCGGCAGTGA_854186	gi|2609715463|gb|CP137092.1|	100.0	26.0	0.0	0.0	2.0	27.0	862454.0	862479.0	0.002	52.0	2609715463.0	CP137092	1259910.0	666	Vibrio cholerae strain DL4211 chromosome 2, complete sequence
156478	TTTTCTAAGCTGCCTGTGCGGCAGTGA	0.979959	4.49491	V. cholerae (LeGault et al. 2021)	TTTTCTAAGCTGCCTGTGCGGCAGTGA_854186	gi|2609715463|gb|CP137092.1|	100.0	26.0	0.0	0.0	2.0	27.0	862514.0	862539.0	0.002	52.0	2609715463.0	CP137092	1259910.0	666	Vibrio cholerae strain DL4211 chromosome 2, complete sequence
156479	TTTTCTAAGCTGCCTGTGCGGCAGTGA	0.979959	4.49491	V. cholerae (LeGault et al. 2021)	TTTTCTAAGCTGCCTGTGCGGCAGTGA_854186	gi|2609715463|gb|CP137092.1|	100.0	26.0	0.0	0.0	2.0	27.0	862634.0	862659.0	0.002	52.0	2609715463.0	CP137092	1259910.0	666	Vibrio cholerae strain DL4211 chromosome 2, complete sequence
156480	TTTTCTAAGCTGCCTGTGCGGCAGTGA	0.979959	4.49491	V. cholerae (LeGault et al. 2021)	TTTTCTAAGCTGCCTGTGCGGCAGTGA_854186	gi|2609715463|gb|CP137092.1|	100.0	26.0	0.0	0.0	2.0	27.0	862694.0	862719.0	0.002	52.0	2609715463.0	CP137092	1259910.0	666	Vibrio cholerae strain DL4211 chromosome 2, complete sequence
156481	TTTTCTAAGCTGCCTGTGCGGCAGTGA	0.979959	4.49491	V. cholerae (LeGault et al. 2021)	TTTTCTAAGCTGCCTGTGCGGCAGTGA_854186	gi|2609715463|gb|CP137092.1|	100.0	26.0	0.0	0.0	2.0	27.0	862754.0	862779.0	0.002	52.0	2609715463.0	CP137092	1259910.0	666	Vibrio cholerae strain DL4211 chromosome 2, complete sequence
156482	TTTTCTAAGCTGCCTGTGCGGCAGTGA	0.979959	4.49491	V. cholerae (LeGault et al. 2021)	TTTTCTAAGCTGCCTGTGCGGCAGTGA_854186	gi|2609715463|gb|CP137092.1|	100.0	26.0	0.0	0.0	2.0	27.0	862874.0	862899.0	0.002	52.0	2609715463.0	CP137092	1259910.0	666	Vibrio cholerae strain DL4211 chromosome 2, complete sequence
156483	TTTTCTAAGCTGCCTGTGCGGCAGTGA	0.979959	4.49491	V. cholerae (LeGault et al. 2021)	TTTTCTAAGCTGCCTGTGCGGCAGTGA_854186	gi|2609712835|gb|CP137091.1|	100.0	27.0	0.0	0.0	1.0	27.0	735164.0	735138.0	0.000383	54.0	2609712835.0	CP137091	2879665.0	666	Vibrio cholerae strain DL4211 chromosome 1, complete sequence
156484	TTTTCTAAGCTGCCTGTGCGGCAGTGA	0.979959	4.49491	V. cholerae (LeGault et al. 2021)	TTTTCTAAGCTGCCTGTGCGGCAGTGA_854186	gi|2609712835|gb|CP137091.1|	100.0	27.0	0.0	0.0	1.0	27.0	735404.0	735378.0	0.000383	54.0	2609712835.0	CP137091	2879665.0	666	Vibrio cholerae strain DL4211 chromosome 1, complete sequence
156485	TTTTCTAAGCTGCCTGTGCGGCAGTGA	0.979959	4.49491	V. cholerae (LeGault et al. 2021)	TTTTCTAAGCTGCCTGTGCGGCAGTGA_854186	gi|2609712835|gb|CP137091.1|	100.0	27.0	0.0	0.0	1.0	27.0	735465.0	735439.0	0.000383	54.0	2609712835.0	CP137091	2879665.0	666	Vibrio cholerae strain DL4211 chromosome 1, complete sequence
156486	TTTTCTAAGCTGCCTGTGCGGCAGTGA	0.979959	4.49491	V. cholerae (LeGault et al. 2021)	TTTTCTAAGCTGCCTGTGCGGCAGTGA_854186	gi|2609712835|gb|CP137091.1|	100.0	27.0	0.0	0.0	1.0	27.0	735525.0	735499.0	0.000383	54.0	2609712835.0	CP137091	2879665.0	666	Vibrio cholerae strain DL4211 chromosome 1, complete sequence
156487	TTTTCTAAGCTGCCTGTGCGGCAGTGA	0.979959	4.49491	V. cholerae (LeGault et al. 2021)	TTTTCTAAGCTGCCTGTGCGGCAGTGA_854186	gi|2609712835|gb|CP137091.1|	100.0	27.0	0.0	0.0	1.0	27.0	735645.0	735619.0	0.000383	54.0	2609712835.0	CP137091	2879665.0	666	Vibrio cholerae strain DL4211 chromosome 1, complete sequence
156488	TTTTCTAAGCTGCCTGTGCGGCAGTGA	0.979959	4.49491	V. cholerae (LeGault et al. 2021)	TTTTCTAAGCTGCCTGTGCGGCAGTGA_854186	gi|2609712835|gb|CP137091.1|	100.0	27.0	0.0	0.0	1.0	27.0	735705.0	735679.0	0.000383	54.0	2609712835.0	CP137091	2879665.0	666	Vibrio cholerae strain DL4211 chromosome 1, complete sequence
156489	TTTTCTAAGCTGCCTGTGCGGCAGTGA	0.979959	4.49491	V. cholerae (LeGault et al. 2021)	TTTTCTAAGCTGCCTGTGCGGCAGTGA_854186	gi|2609712835|gb|CP137091.1|	100.0	27.0	0.0	0.0	1.0	27.0	735765.0	735739.0	0.000383	54.0	2609712835.0	CP137091	2879665.0	666	Vibrio cholerae strain DL4211 chromosome 1, complete sequence
156490	TTTTCTAAGCTGCCTGTGCGGCAGTGA	0.979959	4.49491	V. cholerae (LeGault et al. 2021)	TTTTCTAAGCTGCCTGTGCGGCAGTGA_854186	gi|2609712835|gb|CP137091.1|	100.0	27.0	0.0	0.0	1.0	27.0	735825.0	735799.0	0.000383	54.0	2609712835.0	CP137091	2879665.0	666	Vibrio cholerae strain DL4211 chromosome 1, complete sequence
156491	TTTTCTAAGCTGCCTGTGCGGCAGTGA	0.979959	4.49491	V. cholerae (LeGault et al. 2021)	TTTTCTAAGCTGCCTGTGCGGCAGTGA_854186	gi|2609712835|gb|CP137091.1|	100.0	27.0	0.0	0.0	1.0	27.0	735885.0	735859.0	0.000383	54.0	2609712835.0	CP137091	2879665.0	666	Vibrio cholerae strain DL4211 chromosome 1, complete sequence
156492	TTTTCTAAGCTGCCTGTGCGGCAGTGA	0.979959	4.49491	V. cholerae (LeGault et al. 2021)	TTTTCTAAGCTGCCTGTGCGGCAGTGA_854186	gi|2609712835|gb|CP137091.1|	100.0	27.0	0.0	0.0	1.0	27.0	736065.0	736039.0	0.000383	54.0	2609712835.0	CP137091	2879665.0	666	Vibrio cholerae strain DL4211 chromosome 1, complete sequence
156493	TTTTCTAAGCTGCCTGTGCGGCAGTGA	0.979959	4.49491	V. cholerae (LeGault et al. 2021)	TTTTCTAAGCTGCCTGTGCGGCAGTGA_854186	gi|2609712835|gb|CP137091.1|	100.0	27.0	0.0	0.0	1.0	27.0	736185.0	736159.0	0.000383	54.0	2609712835.0	CP137091	2879665.0	666	Vibrio cholerae strain DL4211 chromosome 1, complete sequence
156494	TTTTCTAAGCTGCCTGTGCGGCAGTGA	0.979959	4.49491	V. cholerae (LeGault et al. 2021)	TTTTCTAAGCTGCCTGTGCGGCAGTGA_854186	gi|2609712835|gb|CP137091.1|	100.0	27.0	0.0	0.0	1.0	27.0	736305.0	736279.0	0.000383	54.0	2609712835.0	CP137091	2879665.0	666	Vibrio cholerae strain DL4211 chromosome 1, complete sequence
156495	TTTTCTAAGCTGCCTGTGCGGCAGTGA	0.979959	4.49491	V. cholerae (LeGault et al. 2021)	TTTTCTAAGCTGCCTGTGCGGCAGTGA_854186	gi|2609712835|gb|CP137091.1|	100.0	27.0	0.0	0.0	1.0	27.0	736425.0	736399.0	0.000383	54.0	2609712835.0	CP137091	2879665.0	666	Vibrio cholerae strain DL4211 chromosome 1, complete sequence
156496	TTTTCTAAGCTGCCTGTGCGGCAGTGA	0.979959	4.49491	V. cholerae (LeGault et al. 2021)	TTTTCTAAGCTGCCTGTGCGGCAGTGA_854186	gi|2609712835|gb|CP137091.1|	100.0	27.0	0.0	0.0	1.0	27.0	736545.0	736519.0	0.000383	54.0	2609712835.0	CP137091	2879665.0	666	Vibrio cholerae strain DL4211 chromosome 1, complete sequence
156497	TTTTCTAAGCTGCCTGTGCGGCAGTGA	0.979959	4.49491	V. cholerae (LeGault et al. 2021)	TTTTCTAAGCTGCCTGTGCGGCAGTGA_854186	gi|2609712835|gb|CP137091.1|	100.0	27.0	0.0	0.0	1.0	27.0	736665.0	736639.0	0.000383	54.0	2609712835.0	CP137091	2879665.0	666	Vibrio cholerae strain DL4211 chromosome 1, complete sequence
156498	TTTTCTAAGCTGCCTGTGCGGCAGTGA	0.979959	4.49491	V. cholerae (LeGault et al. 2021)	TTTTCTAAGCTGCCTGTGCGGCAGTGA_854186	gi|2609712835|gb|CP137091.1|	100.0	27.0	0.0	0.0	1.0	27.0	736845.0	736819.0	0.000383	54.0	2609712835.0	CP137091	2879665.0	666	Vibrio cholerae strain DL4211 chromosome 1, complete sequence
156499	TTTTCTAAGCTGCCTGTGCGGCAGTGA	0.979959	4.49491	V. cholerae (LeGault et al. 2021)	TTTTCTAAGCTGCCTGTGCGGCAGTGA_854186	gi|2609712835|gb|CP137091.1|	100.0	27.0	0.0	0.0	1.0	27.0	736905.0	736879.0	0.000383	54.0	2609712835.0	CP137091	2879665.0	666	Vibrio cholerae strain DL4211 chromosome 1, complete sequence
156500	TTTTCTAAGCTGCCTGTGCGGCAGTGA	0.979959	4.49491	V. cholerae (LeGault et al. 2021)	TTTTCTAAGCTGCCTGTGCGGCAGTGA_854186	gi|2609712835|gb|CP137091.1|	100.0	27.0	0.0	0.0	1.0	27.0	737025.0	736999.0	0.000383	54.0	2609712835.0	CP137091	2879665.0	666	Vibrio cholerae strain DL4211 chromosome 1, complete sequence
156501	TTTTCTAAGCTGCCTGTGCGGCAGTGA	0.979959	4.49491	V. cholerae (LeGault et al. 2021)	TTTTCTAAGCTGCCTGTGCGGCAGTGA_854186	gi|2609712835|gb|CP137091.1|	100.0	27.0	0.0	0.0	1.0	27.0	737085.0	737059.0	0.000383	54.0	2609712835.0	CP137091	2879665.0	666	Vibrio cholerae strain DL4211 chromosome 1, complete sequence
156502	TTTTCTAAGCTGCCTGTGCGGCAGTGA	0.979959	4.49491	V. cholerae (LeGault et al. 2021)	TTTTCTAAGCTGCCTGTGCGGCAGTGA_854186	gi|2609712835|gb|CP137091.1|	100.0	27.0	0.0	0.0	1.0	27.0	737145.0	737119.0	0.000383	54.0	2609712835.0	CP137091	2879665.0	666	Vibrio cholerae strain DL4211 chromosome 1, complete sequence
156503	TTTTCTAAGCTGCCTGTGCGGCAGTGA	0.979959	4.49491	V. cholerae (LeGault et al. 2021)	TTTTCTAAGCTGCCTGTGCGGCAGTGA_854186	gi|2609712835|gb|CP137091.1|	100.0	27.0	0.0	0.0	1.0	27.0	737205.0	737179.0	0.000383	54.0	2609712835.0	CP137091	2879665.0	666	Vibrio cholerae strain DL4211 chromosome 1, complete sequence
156504	TTTTCTAAGCTGCCTGTGCGGCAGTGA	0.979959	4.49491	V. cholerae (LeGault et al. 2021)	TTTTCTAAGCTGCCTGTGCGGCAGTGA_854186	gi|2609712835|gb|CP137091.1|	100.0	27.0	0.0	0.0	1.0	27.0	737265.0	737239.0	0.000383	54.0	2609712835.0	CP137091	2879665.0	666	Vibrio cholerae strain DL4211 chromosome 1, complete sequence
156505	TTTTCTAAGCTGCCTGTGCGGCAGTGA	0.979959	4.49491	V. cholerae (LeGault et al. 2021)	TTTTCTAAGCTGCCTGTGCGGCAGTGA_854186	gi|2609712835|gb|CP137091.1|	100.0	27.0	0.0	0.0	1.0	27.0	737325.0	737299.0	0.000383	54.0	2609712835.0	CP137091	2879665.0	666	Vibrio cholerae strain DL4211 chromosome 1, complete sequence
156506	TTTTCTAAGCTGCCTGTGCGGCAGTGA	0.979959	4.49491	V. cholerae (LeGault et al. 2021)	TTTTCTAAGCTGCCTGTGCGGCAGTGA_854186	gi|2609712835|gb|CP137091.1|	100.0	27.0	0.0	0.0	1.0	27.0	737445.0	737419.0	0.000383	54.0	2609712835.0	CP137091	2879665.0	666	Vibrio cholerae strain DL4211 chromosome 1, complete sequence
156507	TTTTCTAAGCTGCCTGTGCGGCAGTGA	0.979959	4.49491	V. cholerae (LeGault et al. 2021)	TTTTCTAAGCTGCCTGTGCGGCAGTGA_854186	gi|2609712835|gb|CP137091.1|	100.0	27.0	0.0	0.0	1.0	27.0	737565.0	737539.0	0.000383	54.0	2609712835.0	CP137091	2879665.0	666	Vibrio cholerae strain DL4211 chromosome 1, complete sequence
156508	TTTTCTAAGCTGCCTGTGCGGCAGTGA	0.979959	4.49491	V. cholerae (LeGault et al. 2021)	TTTTCTAAGCTGCCTGTGCGGCAGTGA_854186	gi|2609712835|gb|CP137091.1|	100.0	27.0	0.0	0.0	1.0	27.0	737625.0	737599.0	0.000383	54.0	2609712835.0	CP137091	2879665.0	666	Vibrio cholerae strain DL4211 chromosome 1, complete sequence
156509	TTTTCTAAGCTGCCTGTGCGGCAGTGA	0.979959	4.49491	V. cholerae (LeGault et al. 2021)	TTTTCTAAGCTGCCTGTGCGGCAGTGA_854186	gi|2609712835|gb|CP137091.1|	100.0	27.0	0.0	0.0	1.0	27.0	737685.0	737659.0	0.000383	54.0	2609712835.0	CP137091	2879665.0	666	Vibrio cholerae strain DL4211 chromosome 1, complete sequence
156510	TTTTCTAAGCTGCCTGTGCGGCAGTGA	0.979959	4.49491	V. cholerae (LeGault et al. 2021)	TTTTCTAAGCTGCCTGTGCGGCAGTGA_854186	gi|2609712835|gb|CP137091.1|	100.0	27.0	0.0	0.0	1.0	27.0	737805.0	737779.0	0.000383	54.0	2609712835.0	CP137091	2879665.0	666	Vibrio cholerae strain DL4211 chromosome 1, complete sequence
156511	TTTTCTAAGCTGCCTGTGCGGCAGTGA	0.979959	4.49491	V. cholerae (LeGault et al. 2021)	TTTTCTAAGCTGCCTGTGCGGCAGTGA_854186	gi|2609712835|gb|CP137091.1|	100.0	27.0	0.0	0.0	1.0	27.0	737865.0	737839.0	0.000383	54.0	2609712835.0	CP137091	2879665.0	666	Vibrio cholerae strain DL4211 chromosome 1, complete sequence
156512	TTTTCTAAGCTGCCTGTGCGGCAGTGA	0.979959	4.49491	V. cholerae (LeGault et al. 2021)	TTTTCTAAGCTGCCTGTGCGGCAGTGA_854186	gi|2609712835|gb|CP137091.1|	100.0	27.0	0.0	0.0	1.0	27.0	739368.0	739342.0	0.000383	54.0	2609712835.0	CP137091	2879665.0	666	Vibrio cholerae strain DL4211 chromosome 1, complete sequence
156513	TTTTCTAAGCTGCCTGTGCGGCAGTGA	0.979959	4.49491	V. cholerae (LeGault et al. 2021)	TTTTCTAAGCTGCCTGTGCGGCAGTGA_854186	gi|2609712835|gb|CP137091.1|	100.0	27.0	0.0	0.0	1.0	27.0	739488.0	739462.0	0.000383	54.0	2609712835.0	CP137091	2879665.0	666	Vibrio cholerae strain DL4211 chromosome 1, complete sequence
156514	TTTTCTAAGCTGCCTGTGCGGCAGTGA	0.979959	4.49491	V. cholerae (LeGault et al. 2021)	TTTTCTAAGCTGCCTGTGCGGCAGTGA_854186	gi|2609712835|gb|CP137091.1|	100.0	26.0	0.0	0.0	2.0	27.0	735223.0	735198.0	0.002	52.0	2609712835.0	CP137091	2879665.0	666	Vibrio cholerae strain DL4211 chromosome 1, complete sequence
156515	TTTTCTAAGCTGCCTGTGCGGCAGTGA	0.979959	4.49491	V. cholerae (LeGault et al. 2021)	TTTTCTAAGCTGCCTGTGCGGCAGTGA_854186	gi|2609712835|gb|CP137091.1|	100.0	26.0	0.0	0.0	2.0	27.0	735283.0	735258.0	0.002	52.0	2609712835.0	CP137091	2879665.0	666	Vibrio cholerae strain DL4211 chromosome 1, complete sequence
156516	TTTTCTAAGCTGCCTGTGCGGCAGTGA	0.979959	4.49491	V. cholerae (LeGault et al. 2021)	TTTTCTAAGCTGCCTGTGCGGCAGTGA_854186	gi|2609712835|gb|CP137091.1|	100.0	26.0	0.0	0.0	2.0	27.0	735343.0	735318.0	0.002	52.0	2609712835.0	CP137091	2879665.0	666	Vibrio cholerae strain DL4211 chromosome 1, complete sequence
156517	TTTTCTAAGCTGCCTGTGCGGCAGTGA	0.979959	4.49491	V. cholerae (LeGault et al. 2021)	TTTTCTAAGCTGCCTGTGCGGCAGTGA_854186	gi|2609712835|gb|CP137091.1|	100.0	26.0	0.0	0.0	2.0	27.0	735584.0	735559.0	0.002	52.0	2609712835.0	CP137091	2879665.0	666	Vibrio cholerae strain DL4211 chromosome 1, complete sequence
156518	TTTTCTAAGCTGCCTGTGCGGCAGTGA	0.979959	4.49491	V. cholerae (LeGault et al. 2021)	TTTTCTAAGCTGCCTGTGCGGCAGTGA_854186	gi|2609712835|gb|CP137091.1|	100.0	26.0	0.0	0.0	2.0	27.0	735944.0	735919.0	0.002	52.0	2609712835.0	CP137091	2879665.0	666	Vibrio cholerae strain DL4211 chromosome 1, complete sequence
156519	TTTTCTAAGCTGCCTGTGCGGCAGTGA	0.979959	4.49491	V. cholerae (LeGault et al. 2021)	TTTTCTAAGCTGCCTGTGCGGCAGTGA_854186	gi|2609712835|gb|CP137091.1|	100.0	26.0	0.0	0.0	2.0	27.0	736004.0	735979.0	0.002	52.0	2609712835.0	CP137091	2879665.0	666	Vibrio cholerae strain DL4211 chromosome 1, complete sequence
156520	TTTTCTAAGCTGCCTGTGCGGCAGTGA	0.979959	4.49491	V. cholerae (LeGault et al. 2021)	TTTTCTAAGCTGCCTGTGCGGCAGTGA_854186	gi|2609712835|gb|CP137091.1|	100.0	26.0	0.0	0.0	2.0	27.0	736124.0	736099.0	0.002	52.0	2609712835.0	CP137091	2879665.0	666	Vibrio cholerae strain DL4211 chromosome 1, complete sequence
156521	TTTTCTAAGCTGCCTGTGCGGCAGTGA	0.979959	4.49491	V. cholerae (LeGault et al. 2021)	TTTTCTAAGCTGCCTGTGCGGCAGTGA_854186	gi|2609712835|gb|CP137091.1|	100.0	26.0	0.0	0.0	2.0	27.0	736244.0	736219.0	0.002	52.0	2609712835.0	CP137091	2879665.0	666	Vibrio cholerae strain DL4211 chromosome 1, complete sequence
156522	TTTTCTAAGCTGCCTGTGCGGCAGTGA	0.979959	4.49491	V. cholerae (LeGault et al. 2021)	TTTTCTAAGCTGCCTGTGCGGCAGTGA_854186	gi|2609712835|gb|CP137091.1|	100.0	26.0	0.0	0.0	2.0	27.0	736364.0	736339.0	0.002	52.0	2609712835.0	CP137091	2879665.0	666	Vibrio cholerae strain DL4211 chromosome 1, complete sequence
156523	TTTTCTAAGCTGCCTGTGCGGCAGTGA	0.979959	4.49491	V. cholerae (LeGault et al. 2021)	TTTTCTAAGCTGCCTGTGCGGCAGTGA_854186	gi|2609712835|gb|CP137091.1|	100.0	26.0	0.0	0.0	2.0	27.0	736484.0	736459.0	0.002	52.0	2609712835.0	CP137091	2879665.0	666	Vibrio cholerae strain DL4211 chromosome 1, complete sequence
156524	TTTTCTAAGCTGCCTGTGCGGCAGTGA	0.979959	4.49491	V. cholerae (LeGault et al. 2021)	TTTTCTAAGCTGCCTGTGCGGCAGTGA_854186	gi|2609712835|gb|CP137091.1|	100.0	26.0	0.0	0.0	2.0	27.0	736604.0	736579.0	0.002	52.0	2609712835.0	CP137091	2879665.0	666	Vibrio cholerae strain DL4211 chromosome 1, complete sequence
156525	TTTTCTAAGCTGCCTGTGCGGCAGTGA	0.979959	4.49491	V. cholerae (LeGault et al. 2021)	TTTTCTAAGCTGCCTGTGCGGCAGTGA_854186	gi|2609712835|gb|CP137091.1|	100.0	26.0	0.0	0.0	2.0	27.0	736724.0	736699.0	0.002	52.0	2609712835.0	CP137091	2879665.0	666	Vibrio cholerae strain DL4211 chromosome 1, complete sequence
156526	TTTTCTAAGCTGCCTGTGCGGCAGTGA	0.979959	4.49491	V. cholerae (LeGault et al. 2021)	TTTTCTAAGCTGCCTGTGCGGCAGTGA_854186	gi|2609712835|gb|CP137091.1|	100.0	26.0	0.0	0.0	2.0	27.0	736784.0	736759.0	0.002	52.0	2609712835.0	CP137091	2879665.0	666	Vibrio cholerae strain DL4211 chromosome 1, complete sequence
156527	TTTTCTAAGCTGCCTGTGCGGCAGTGA	0.979959	4.49491	V. cholerae (LeGault et al. 2021)	TTTTCTAAGCTGCCTGTGCGGCAGTGA_854186	gi|2609712835|gb|CP137091.1|	100.0	26.0	0.0	0.0	2.0	27.0	736964.0	736939.0	0.002	52.0	2609712835.0	CP137091	2879665.0	666	Vibrio cholerae strain DL4211 chromosome 1, complete sequence
156528	TTTTCTAAGCTGCCTGTGCGGCAGTGA	0.979959	4.49491	V. cholerae (LeGault et al. 2021)	TTTTCTAAGCTGCCTGTGCGGCAGTGA_854186	gi|2609712835|gb|CP137091.1|	100.0	26.0	0.0	0.0	2.0	27.0	737384.0	737359.0	0.002	52.0	2609712835.0	CP137091	2879665.0	666	Vibrio cholerae strain DL4211 chromosome 1, complete sequence
156529	TTTTCTAAGCTGCCTGTGCGGCAGTGA	0.979959	4.49491	V. cholerae (LeGault et al. 2021)	TTTTCTAAGCTGCCTGTGCGGCAGTGA_854186	gi|2609712835|gb|CP137091.1|	100.0	26.0	0.0	0.0	2.0	27.0	737504.0	737479.0	0.002	52.0	2609712835.0	CP137091	2879665.0	666	Vibrio cholerae strain DL4211 chromosome 1, complete sequence
156530	TTTTCTAAGCTGCCTGTGCGGCAGTGA	0.979959	4.49491	V. cholerae (LeGault et al. 2021)	TTTTCTAAGCTGCCTGTGCGGCAGTGA_854186	gi|2609712835|gb|CP137091.1|	100.0	26.0	0.0	0.0	2.0	27.0	737744.0	737719.0	0.002	52.0	2609712835.0	CP137091	2879665.0	666	Vibrio cholerae strain DL4211 chromosome 1, complete sequence
156531	TTTTCTAAGCTGCCTGTGCGGCAGTGA	0.979959	4.49491	V. cholerae (LeGault et al. 2021)	TTTTCTAAGCTGCCTGTGCGGCAGTGA_854186	gi|2609704169|gb|CP137089.1|	100.0	27.0	0.0	0.0	1.0	27.0	173484.0	173458.0	0.000383	54.0	2609704169.0	CP137089	2689271.0	650003	Vibrio paracholerae strain SIO chromosome 2, complete sequence
156532	TTTTCTAAGCTGCCTGTGCGGCAGTGA	0.979959	4.49491	V. cholerae (LeGault et al. 2021)	TTTTCTAAGCTGCCTGTGCGGCAGTGA_854186	gi|2609704169|gb|CP137089.1|	100.0	26.0	0.0	0.0	2.0	27.0	173303.0	173278.0	0.002	52.0	2609704169.0	CP137089	2689271.0	650003	Vibrio paracholerae strain SIO chromosome 2, complete sequence
156533	TTTTCTAAGCTGCCTGTGCGGCAGTGA	0.979959	4.49491	V. cholerae (LeGault et al. 2021)	TTTTCTAAGCTGCCTGTGCGGCAGTGA_854186	gi|2609704169|gb|CP137089.1|	100.0	26.0	0.0	0.0	2.0	27.0	173363.0	173338.0	0.002	52.0	2609704169.0	CP137089	2689271.0	650003	Vibrio paracholerae strain SIO chromosome 2, complete sequence
156534	TTTTCTAAGCTGCCTGTGCGGCAGTGA	0.979959	4.49491	V. cholerae (LeGault et al. 2021)	TTTTCTAAGCTGCCTGTGCGGCAGTGA_854186	gi|2609704169|gb|CP137089.1|	100.0	26.0	0.0	0.0	2.0	27.0	173423.0	173398.0	0.002	52.0	2609704169.0	CP137089	2689271.0	650003	Vibrio paracholerae strain SIO chromosome 2, complete sequence
156535	TTTTCTAAGCTGCCTGTGCGGCAGTGA	0.979959	4.49491	V. cholerae (LeGault et al. 2021)	TTTTCTAAGCTGCCTGTGCGGCAGTGA_854186	gi|2609704169|gb|CP137089.1|	100.0	26.0	0.0	0.0	2.0	27.0	173543.0	173518.0	0.002	52.0	2609704169.0	CP137089	2689271.0	650003	Vibrio paracholerae strain SIO chromosome 2, complete sequence
156536	TTTTCTAAGCTGCCTGTGCGGCAGTGA	0.979959	4.49491	V. cholerae (LeGault et al. 2021)	TTTTCTAAGCTGCCTGTGCGGCAGTGA_854186	gi|2609702952|gb|CP137088.1|	100.0	27.0	0.0	0.0	1.0	27.0	567181.0	567207.0	0.000383	54.0	2609702952.0	CP137088	1122576.0	650003	Vibrio paracholerae strain SIO chromosome 1, complete sequence
156537	TTTTCTAAGCTGCCTGTGCGGCAGTGA	0.979959	4.49491	V. cholerae (LeGault et al. 2021)	TTTTCTAAGCTGCCTGTGCGGCAGTGA_854186	gi|2609702952|gb|CP137088.1|	100.0	27.0	0.0	0.0	1.0	27.0	567601.0	567627.0	0.000383	54.0	2609702952.0	CP137088	1122576.0	650003	Vibrio paracholerae strain SIO chromosome 1, complete sequence
156538	TTTTCTAAGCTGCCTGTGCGGCAGTGA	0.979959	4.49491	V. cholerae (LeGault et al. 2021)	TTTTCTAAGCTGCCTGTGCGGCAGTGA_854186	gi|2609702952|gb|CP137088.1|	100.0	27.0	0.0	0.0	1.0	27.0	567722.0	567748.0	0.000383	54.0	2609702952.0	CP137088	1122576.0	650003	Vibrio paracholerae strain SIO chromosome 1, complete sequence
156539	TTTTCTAAGCTGCCTGTGCGGCAGTGA	0.979959	4.49491	V. cholerae (LeGault et al. 2021)	TTTTCTAAGCTGCCTGTGCGGCAGTGA_854186	gi|2609702952|gb|CP137088.1|	100.0	27.0	0.0	0.0	1.0	27.0	567842.0	567868.0	0.000383	54.0	2609702952.0	CP137088	1122576.0	650003	Vibrio paracholerae strain SIO chromosome 1, complete sequence
156540	TTTTCTAAGCTGCCTGTGCGGCAGTGA	0.979959	4.49491	V. cholerae (LeGault et al. 2021)	TTTTCTAAGCTGCCTGTGCGGCAGTGA_854186	gi|2609702952|gb|CP137088.1|	100.0	27.0	0.0	0.0	1.0	27.0	874424.0	874450.0	0.000383	54.0	2609702952.0	CP137088	1122576.0	650003	Vibrio paracholerae strain SIO chromosome 1, complete sequence
156541	TTTTCTAAGCTGCCTGTGCGGCAGTGA	0.979959	4.49491	V. cholerae (LeGault et al. 2021)	TTTTCTAAGCTGCCTGTGCGGCAGTGA_854186	gi|2609702952|gb|CP137088.1|	100.0	27.0	0.0	0.0	1.0	27.0	874484.0	874510.0	0.000383	54.0	2609702952.0	CP137088	1122576.0	650003	Vibrio paracholerae strain SIO chromosome 1, complete sequence
156542	TTTTCTAAGCTGCCTGTGCGGCAGTGA	0.979959	4.49491	V. cholerae (LeGault et al. 2021)	TTTTCTAAGCTGCCTGTGCGGCAGTGA_854186	gi|2609702952|gb|CP137088.1|	100.0	27.0	0.0	0.0	1.0	27.0	874605.0	874631.0	0.000383	54.0	2609702952.0	CP137088	1122576.0	650003	Vibrio paracholerae strain SIO chromosome 1, complete sequence
156543	TTTTCTAAGCTGCCTGTGCGGCAGTGA	0.979959	4.49491	V. cholerae (LeGault et al. 2021)	TTTTCTAAGCTGCCTGTGCGGCAGTGA_854186	gi|2609702952|gb|CP137088.1|	100.0	26.0	0.0	0.0	2.0	27.0	567002.0	567027.0	0.002	52.0	2609702952.0	CP137088	1122576.0	650003	Vibrio paracholerae strain SIO chromosome 1, complete sequence
156544	TTTTCTAAGCTGCCTGTGCGGCAGTGA	0.979959	4.49491	V. cholerae (LeGault et al. 2021)	TTTTCTAAGCTGCCTGTGCGGCAGTGA_854186	gi|2609702952|gb|CP137088.1|	100.0	26.0	0.0	0.0	2.0	27.0	567062.0	567087.0	0.002	52.0	2609702952.0	CP137088	1122576.0	650003	Vibrio paracholerae strain SIO chromosome 1, complete sequence
156545	TTTTCTAAGCTGCCTGTGCGGCAGTGA	0.979959	4.49491	V. cholerae (LeGault et al. 2021)	TTTTCTAAGCTGCCTGTGCGGCAGTGA_854186	gi|2609702952|gb|CP137088.1|	100.0	26.0	0.0	0.0	2.0	27.0	567122.0	567147.0	0.002	52.0	2609702952.0	CP137088	1122576.0	650003	Vibrio paracholerae strain SIO chromosome 1, complete sequence
156546	TTTTCTAAGCTGCCTGTGCGGCAGTGA	0.979959	4.49491	V. cholerae (LeGault et al. 2021)	TTTTCTAAGCTGCCTGTGCGGCAGTGA_854186	gi|2609702952|gb|CP137088.1|	100.0	26.0	0.0	0.0	2.0	27.0	567242.0	567267.0	0.002	52.0	2609702952.0	CP137088	1122576.0	650003	Vibrio paracholerae strain SIO chromosome 1, complete sequence
156547	TTTTCTAAGCTGCCTGTGCGGCAGTGA	0.979959	4.49491	V. cholerae (LeGault et al. 2021)	TTTTCTAAGCTGCCTGTGCGGCAGTGA_854186	gi|2609702952|gb|CP137088.1|	100.0	26.0	0.0	0.0	2.0	27.0	567302.0	567327.0	0.002	52.0	2609702952.0	CP137088	1122576.0	650003	Vibrio paracholerae strain SIO chromosome 1, complete sequence
156548	TTTTCTAAGCTGCCTGTGCGGCAGTGA	0.979959	4.49491	V. cholerae (LeGault et al. 2021)	TTTTCTAAGCTGCCTGTGCGGCAGTGA_854186	gi|2609702952|gb|CP137088.1|	100.0	26.0	0.0	0.0	2.0	27.0	567362.0	567387.0	0.002	52.0	2609702952.0	CP137088	1122576.0	650003	Vibrio paracholerae strain SIO chromosome 1, complete sequence
156549	TTTTCTAAGCTGCCTGTGCGGCAGTGA	0.979959	4.49491	V. cholerae (LeGault et al. 2021)	TTTTCTAAGCTGCCTGTGCGGCAGTGA_854186	gi|2609702952|gb|CP137088.1|	100.0	26.0	0.0	0.0	2.0	27.0	567422.0	567447.0	0.002	52.0	2609702952.0	CP137088	1122576.0	650003	Vibrio paracholerae strain SIO chromosome 1, complete sequence
156550	TTTTCTAAGCTGCCTGTGCGGCAGTGA	0.979959	4.49491	V. cholerae (LeGault et al. 2021)	TTTTCTAAGCTGCCTGTGCGGCAGTGA_854186	gi|2609702952|gb|CP137088.1|	100.0	26.0	0.0	0.0	2.0	27.0	567482.0	567507.0	0.002	52.0	2609702952.0	CP137088	1122576.0	650003	Vibrio paracholerae strain SIO chromosome 1, complete sequence
156551	TTTTCTAAGCTGCCTGTGCGGCAGTGA	0.979959	4.49491	V. cholerae (LeGault et al. 2021)	TTTTCTAAGCTGCCTGTGCGGCAGTGA_854186	gi|2609702952|gb|CP137088.1|	100.0	26.0	0.0	0.0	2.0	27.0	567542.0	567567.0	0.002	52.0	2609702952.0	CP137088	1122576.0	650003	Vibrio paracholerae strain SIO chromosome 1, complete sequence
156552	TTTTCTAAGCTGCCTGTGCGGCAGTGA	0.979959	4.49491	V. cholerae (LeGault et al. 2021)	TTTTCTAAGCTGCCTGTGCGGCAGTGA_854186	gi|2609702952|gb|CP137088.1|	100.0	26.0	0.0	0.0	2.0	27.0	567662.0	567687.0	0.002	52.0	2609702952.0	CP137088	1122576.0	650003	Vibrio paracholerae strain SIO chromosome 1, complete sequence
156553	TTTTCTAAGCTGCCTGTGCGGCAGTGA	0.979959	4.49491	V. cholerae (LeGault et al. 2021)	TTTTCTAAGCTGCCTGTGCGGCAGTGA_854186	gi|2609702952|gb|CP137088.1|	100.0	26.0	0.0	0.0	2.0	27.0	567783.0	567808.0	0.002	52.0	2609702952.0	CP137088	1122576.0	650003	Vibrio paracholerae strain SIO chromosome 1, complete sequence
156554	TTTTCTAAGCTGCCTGTGCGGCAGTGA	0.979959	4.49491	V. cholerae (LeGault et al. 2021)	TTTTCTAAGCTGCCTGTGCGGCAGTGA_854186	gi|2609702952|gb|CP137088.1|	100.0	26.0	0.0	0.0	2.0	27.0	567903.0	567928.0	0.002	52.0	2609702952.0	CP137088	1122576.0	650003	Vibrio paracholerae strain SIO chromosome 1, complete sequence
156555	TTTTCTAAGCTGCCTGTGCGGCAGTGA	0.979959	4.49491	V. cholerae (LeGault et al. 2021)	TTTTCTAAGCTGCCTGTGCGGCAGTGA_854186	gi|2609702952|gb|CP137088.1|	100.0	26.0	0.0	0.0	2.0	27.0	567964.0	567989.0	0.002	52.0	2609702952.0	CP137088	1122576.0	650003	Vibrio paracholerae strain SIO chromosome 1, complete sequence
156556	TTTTCTAAGCTGCCTGTGCGGCAGTGA	0.979959	4.49491	V. cholerae (LeGault et al. 2021)	TTTTCTAAGCTGCCTGTGCGGCAGTGA_854186	gi|2609702952|gb|CP137088.1|	100.0	26.0	0.0	0.0	2.0	27.0	568024.0	568049.0	0.002	52.0	2609702952.0	CP137088	1122576.0	650003	Vibrio paracholerae strain SIO chromosome 1, complete sequence
156557	TTTTCTAAGCTGCCTGTGCGGCAGTGA	0.979959	4.49491	V. cholerae (LeGault et al. 2021)	TTTTCTAAGCTGCCTGTGCGGCAGTGA_854186	gi|2609702952|gb|CP137088.1|	100.0	26.0	0.0	0.0	2.0	27.0	568084.0	568109.0	0.002	52.0	2609702952.0	CP137088	1122576.0	650003	Vibrio paracholerae strain SIO chromosome 1, complete sequence
156558	TTTTCTAAGCTGCCTGTGCGGCAGTGA	0.979959	4.49491	V. cholerae (LeGault et al. 2021)	TTTTCTAAGCTGCCTGTGCGGCAGTGA_854186	gi|2609702952|gb|CP137088.1|	100.0	26.0	0.0	0.0	2.0	27.0	874365.0	874390.0	0.002	52.0	2609702952.0	CP137088	1122576.0	650003	Vibrio paracholerae strain SIO chromosome 1, complete sequence
156559	TTTTCTAAGCTGCCTGTGCGGCAGTGA	0.979959	4.49491	V. cholerae (LeGault et al. 2021)	TTTTCTAAGCTGCCTGTGCGGCAGTGA_854186	gi|2609702952|gb|CP137088.1|	100.0	26.0	0.0	0.0	2.0	27.0	874545.0	874570.0	0.002	52.0	2609702952.0	CP137088	1122576.0	650003	Vibrio paracholerae strain SIO chromosome 1, complete sequence
156560	TTTTCTAAGCTGCCTGTGCGGCAGTGA	0.979959	4.49491	V. cholerae (LeGault et al. 2021)	TTTTCTAAGCTGCCTGTGCGGCAGTGA_854186	gi|2609702952|gb|CP137088.1|	100.0	26.0	0.0	0.0	2.0	27.0	874666.0	874691.0	0.002	52.0	2609702952.0	CP137088	1122576.0	650003	Vibrio paracholerae strain SIO chromosome 1, complete sequence
156561	TTTTCTAAGCTGCCTGTGCGGCAGTGA	0.979959	4.49491	V. cholerae (LeGault et al. 2021)	TTTTCTAAGCTGCCTGTGCGGCAGTGA_854186	gi|2609702952|gb|CP137088.1|	100.0	26.0	0.0	0.0	2.0	27.0	874726.0	874751.0	0.002	52.0	2609702952.0	CP137088	1122576.0	650003	Vibrio paracholerae strain SIO chromosome 1, complete sequence
156562	TTTTCTAAGCTGCCTGTGCGGCAGTGA	0.979959	4.49491	V. cholerae (LeGault et al. 2021)	TTTTCTAAGCTGCCTGTGCGGCAGTGA_854186	gi|2603422261|gb|CP109901.1|	100.0	27.0	0.0	0.0	1.0	27.0	1357531.0	1357505.0	0.000383	54.0	2603422261.0	CP109901	4215431.0	2986763	Serratia sp. UGAL515B_01 chromosome, complete genome
156563	TTTTCTAAGCTGCCTGTGCGGCAGTGA	0.979959	4.49491	V. cholerae (LeGault et al. 2021)	TTTTCTAAGCTGCCTGTGCGGCAGTGA_854186	gi|2603422261|gb|CP109901.1|	100.0	27.0	0.0	0.0	1.0	27.0	1357891.0	1357865.0	0.000383	54.0	2603422261.0	CP109901	4215431.0	2986763	Serratia sp. UGAL515B_01 chromosome, complete genome
156564	TTTTCTAAGCTGCCTGTGCGGCAGTGA	0.979959	4.49491	V. cholerae (LeGault et al. 2021)	TTTTCTAAGCTGCCTGTGCGGCAGTGA_854186	gi|2603422261|gb|CP109901.1|	100.0	27.0	0.0	0.0	1.0	27.0	1357951.0	1357925.0	0.000383	54.0	2603422261.0	CP109901	4215431.0	2986763	Serratia sp. UGAL515B_01 chromosome, complete genome
156565	TTTTCTAAGCTGCCTGTGCGGCAGTGA	0.979959	4.49491	V. cholerae (LeGault et al. 2021)	TTTTCTAAGCTGCCTGTGCGGCAGTGA_854186	gi|2603422261|gb|CP109901.1|	100.0	26.0	0.0	0.0	2.0	27.0	1357590.0	1357565.0	0.002	52.0	2603422261.0	CP109901	4215431.0	2986763	Serratia sp. UGAL515B_01 chromosome, complete genome
156566	TTTTCTAAGCTGCCTGTGCGGCAGTGA	0.979959	4.49491	V. cholerae (LeGault et al. 2021)	TTTTCTAAGCTGCCTGTGCGGCAGTGA_854186	gi|2603422261|gb|CP109901.1|	100.0	26.0	0.0	0.0	2.0	27.0	1357650.0	1357625.0	0.002	52.0	2603422261.0	CP109901	4215431.0	2986763	Serratia sp. UGAL515B_01 chromosome, complete genome
156567	TTTTCTAAGCTGCCTGTGCGGCAGTGA	0.979959	4.49491	V. cholerae (LeGault et al. 2021)	TTTTCTAAGCTGCCTGTGCGGCAGTGA_854186	gi|2603422261|gb|CP109901.1|	100.0	26.0	0.0	0.0	2.0	27.0	1357710.0	1357685.0	0.002	52.0	2603422261.0	CP109901	4215431.0	2986763	Serratia sp. UGAL515B_01 chromosome, complete genome
156568	TTTTCTAAGCTGCCTGTGCGGCAGTGA	0.979959	4.49491	V. cholerae (LeGault et al. 2021)	TTTTCTAAGCTGCCTGTGCGGCAGTGA_854186	gi|2603422261|gb|CP109901.1|	100.0	26.0	0.0	0.0	2.0	27.0	1357770.0	1357745.0	0.002	52.0	2603422261.0	CP109901	4215431.0	2986763	Serratia sp. UGAL515B_01 chromosome, complete genome
156569	TTTTCTAAGCTGCCTGTGCGGCAGTGA	0.979959	4.49491	V. cholerae (LeGault et al. 2021)	TTTTCTAAGCTGCCTGTGCGGCAGTGA_854186	gi|2603422261|gb|CP109901.1|	100.0	26.0	0.0	0.0	2.0	27.0	1357830.0	1357805.0	0.002	52.0	2603422261.0	CP109901	4215431.0	2986763	Serratia sp. UGAL515B_01 chromosome, complete genome
156570	TTTTCTAAGCTGCCTGTGCGGCAGTGA	0.979959	4.49491	V. cholerae (LeGault et al. 2021)	TTTTCTAAGCTGCCTGTGCGGCAGTGA_854186	gi|2599612449|dbj|AP028968.1|	100.0	27.0	0.0	0.0	1.0	27.0	1910088.0	1910062.0	0.000383	54.0	2599612449.0	AP028968	4497756.0	633	Yersinia pseudotuberculosis Ypse1 DNA, complete genome
156571	TTTTCTAAGCTGCCTGTGCGGCAGTGA	0.979959	4.49491	V. cholerae (LeGault et al. 2021)	TTTTCTAAGCTGCCTGTGCGGCAGTGA_854186	gi|2599612449|dbj|AP028968.1|	100.0	27.0	0.0	0.0	1.0	27.0	1910148.0	1910122.0	0.000383	54.0	2599612449.0	AP028968	4497756.0	633	Yersinia pseudotuberculosis Ypse1 DNA, complete genome
156572	TTTTCTAAGCTGCCTGTGCGGCAGTGA	0.979959	4.49491	V. cholerae (LeGault et al. 2021)	TTTTCTAAGCTGCCTGTGCGGCAGTGA_854186	gi|2599612449|dbj|AP028968.1|	100.0	27.0	0.0	0.0	1.0	27.0	1910328.0	1910302.0	0.000383	54.0	2599612449.0	AP028968	4497756.0	633	Yersinia pseudotuberculosis Ypse1 DNA, complete genome
156573	TTTTCTAAGCTGCCTGTGCGGCAGTGA	0.979959	4.49491	V. cholerae (LeGault et al. 2021)	TTTTCTAAGCTGCCTGTGCGGCAGTGA_854186	gi|2599612449|dbj|AP028968.1|	100.0	27.0	0.0	0.0	1.0	27.0	1910388.0	1910362.0	0.000383	54.0	2599612449.0	AP028968	4497756.0	633	Yersinia pseudotuberculosis Ypse1 DNA, complete genome
156574	TTTTCTAAGCTGCCTGTGCGGCAGTGA	0.979959	4.49491	V. cholerae (LeGault et al. 2021)	TTTTCTAAGCTGCCTGTGCGGCAGTGA_854186	gi|2599612449|dbj|AP028968.1|	100.0	27.0	0.0	0.0	1.0	27.0	1910448.0	1910422.0	0.000383	54.0	2599612449.0	AP028968	4497756.0	633	Yersinia pseudotuberculosis Ypse1 DNA, complete genome
156575	TTTTCTAAGCTGCCTGTGCGGCAGTGA	0.979959	4.49491	V. cholerae (LeGault et al. 2021)	TTTTCTAAGCTGCCTGTGCGGCAGTGA_854186	gi|2599612449|dbj|AP028968.1|	100.0	27.0	0.0	0.0	1.0	27.0	1910568.0	1910542.0	0.000383	54.0	2599612449.0	AP028968	4497756.0	633	Yersinia pseudotuberculosis Ypse1 DNA, complete genome
156576	TTTTCTAAGCTGCCTGTGCGGCAGTGA	0.979959	4.49491	V. cholerae (LeGault et al. 2021)	TTTTCTAAGCTGCCTGTGCGGCAGTGA_854186	gi|2599612449|dbj|AP028968.1|	100.0	27.0	0.0	0.0	1.0	27.0	2960579.0	2960605.0	0.000383	54.0	2599612449.0	AP028968	4497756.0	633	Yersinia pseudotuberculosis Ypse1 DNA, complete genome
156577	TTTTCTAAGCTGCCTGTGCGGCAGTGA	0.979959	4.49491	V. cholerae (LeGault et al. 2021)	TTTTCTAAGCTGCCTGTGCGGCAGTGA_854186	gi|2599612449|dbj|AP028968.1|	100.0	27.0	0.0	0.0	1.0	27.0	2960759.0	2960785.0	0.000383	54.0	2599612449.0	AP028968	4497756.0	633	Yersinia pseudotuberculosis Ypse1 DNA, complete genome
156578	TTTTCTAAGCTGCCTGTGCGGCAGTGA	0.979959	4.49491	V. cholerae (LeGault et al. 2021)	TTTTCTAAGCTGCCTGTGCGGCAGTGA_854186	gi|2599612449|dbj|AP028968.1|	100.0	27.0	0.0	0.0	1.0	27.0	2960938.0	2960964.0	0.000383	54.0	2599612449.0	AP028968	4497756.0	633	Yersinia pseudotuberculosis Ypse1 DNA, complete genome
156579	TTTTCTAAGCTGCCTGTGCGGCAGTGA	0.979959	4.49491	V. cholerae (LeGault et al. 2021)	TTTTCTAAGCTGCCTGTGCGGCAGTGA_854186	gi|2599612449|dbj|AP028968.1|	100.0	27.0	0.0	0.0	1.0	27.0	2960998.0	2961024.0	0.000383	54.0	2599612449.0	AP028968	4497756.0	633	Yersinia pseudotuberculosis Ypse1 DNA, complete genome
156580	TTTTCTAAGCTGCCTGTGCGGCAGTGA	0.979959	4.49491	V. cholerae (LeGault et al. 2021)	TTTTCTAAGCTGCCTGTGCGGCAGTGA_854186	gi|2599612449|dbj|AP028968.1|	100.0	27.0	0.0	0.0	1.0	27.0	3183619.0	3183645.0	0.000383	54.0	2599612449.0	AP028968	4497756.0	633	Yersinia pseudotuberculosis Ypse1 DNA, complete genome
156581	TTTTCTAAGCTGCCTGTGCGGCAGTGA	0.979959	4.49491	V. cholerae (LeGault et al. 2021)	TTTTCTAAGCTGCCTGTGCGGCAGTGA_854186	gi|2599612449|dbj|AP028968.1|	100.0	26.0	0.0	0.0	2.0	27.0	1910207.0	1910182.0	0.002	52.0	2599612449.0	AP028968	4497756.0	633	Yersinia pseudotuberculosis Ypse1 DNA, complete genome
156582	TTTTCTAAGCTGCCTGTGCGGCAGTGA	0.979959	4.49491	V. cholerae (LeGault et al. 2021)	TTTTCTAAGCTGCCTGTGCGGCAGTGA_854186	gi|2599612449|dbj|AP028968.1|	100.0	26.0	0.0	0.0	2.0	27.0	1910267.0	1910242.0	0.002	52.0	2599612449.0	AP028968	4497756.0	633	Yersinia pseudotuberculosis Ypse1 DNA, complete genome
156583	TTTTCTAAGCTGCCTGTGCGGCAGTGA	0.979959	4.49491	V. cholerae (LeGault et al. 2021)	TTTTCTAAGCTGCCTGTGCGGCAGTGA_854186	gi|2599612449|dbj|AP028968.1|	100.0	26.0	0.0	0.0	2.0	27.0	1910507.0	1910482.0	0.002	52.0	2599612449.0	AP028968	4497756.0	633	Yersinia pseudotuberculosis Ypse1 DNA, complete genome
156584	TTTTCTAAGCTGCCTGTGCGGCAGTGA	0.979959	4.49491	V. cholerae (LeGault et al. 2021)	TTTTCTAAGCTGCCTGTGCGGCAGTGA_854186	gi|2599612449|dbj|AP028968.1|	100.0	26.0	0.0	0.0	2.0	27.0	2960520.0	2960545.0	0.002	52.0	2599612449.0	AP028968	4497756.0	633	Yersinia pseudotuberculosis Ypse1 DNA, complete genome
156585	TTTTCTAAGCTGCCTGTGCGGCAGTGA	0.979959	4.49491	V. cholerae (LeGault et al. 2021)	TTTTCTAAGCTGCCTGTGCGGCAGTGA_854186	gi|2599612449|dbj|AP028968.1|	100.0	26.0	0.0	0.0	2.0	27.0	2960640.0	2960665.0	0.002	52.0	2599612449.0	AP028968	4497756.0	633	Yersinia pseudotuberculosis Ypse1 DNA, complete genome
156586	TTTTCTAAGCTGCCTGTGCGGCAGTGA	0.979959	4.49491	V. cholerae (LeGault et al. 2021)	TTTTCTAAGCTGCCTGTGCGGCAGTGA_854186	gi|2599612449|dbj|AP028968.1|	100.0	26.0	0.0	0.0	2.0	27.0	2960700.0	2960725.0	0.002	52.0	2599612449.0	AP028968	4497756.0	633	Yersinia pseudotuberculosis Ypse1 DNA, complete genome
156587	TTTTCTAAGCTGCCTGTGCGGCAGTGA	0.979959	4.49491	V. cholerae (LeGault et al. 2021)	TTTTCTAAGCTGCCTGTGCGGCAGTGA_854186	gi|2599612449|dbj|AP028968.1|	100.0	26.0	0.0	0.0	2.0	27.0	2960819.0	2960844.0	0.002	52.0	2599612449.0	AP028968	4497756.0	633	Yersinia pseudotuberculosis Ypse1 DNA, complete genome
156588	TTTTCTAAGCTGCCTGTGCGGCAGTGA	0.979959	4.49491	V. cholerae (LeGault et al. 2021)	TTTTCTAAGCTGCCTGTGCGGCAGTGA_854186	gi|2599612449|dbj|AP028968.1|	100.0	26.0	0.0	0.0	2.0	27.0	2960879.0	2960904.0	0.002	52.0	2599612449.0	AP028968	4497756.0	633	Yersinia pseudotuberculosis Ypse1 DNA, complete genome
156589	TTTTCTAAGCTGCCTGTGCGGCAGTGA	0.979959	4.49491	V. cholerae (LeGault et al. 2021)	TTTTCTAAGCTGCCTGTGCGGCAGTGA_854186	gi|2599612449|dbj|AP028968.1|	100.0	26.0	0.0	0.0	2.0	27.0	2961059.0	2961084.0	0.002	52.0	2599612449.0	AP028968	4497756.0	633	Yersinia pseudotuberculosis Ypse1 DNA, complete genome
156590	TTTTCTAAGCTGCCTGTGCGGCAGTGA	0.979959	4.49491	V. cholerae (LeGault et al. 2021)	TTTTCTAAGCTGCCTGTGCGGCAGTGA_854186	gi|2594636998|gb|CP120717.1|	100.0	27.0	0.0	0.0	1.0	27.0	3438257.0	3438231.0	0.000383	54.0	2594636998.0	CP120717	7377917.0	3035692	Endozoicomonas sp. 8E chromosome, complete genome
156591	TTTTCTAAGCTGCCTGTGCGGCAGTGA	0.979959	4.49491	V. cholerae (LeGault et al. 2021)	TTTTCTAAGCTGCCTGTGCGGCAGTGA_854186	gi|2594636998|gb|CP120717.1|	100.0	27.0	0.0	0.0	1.0	27.0	3438317.0	3438291.0	0.000383	54.0	2594636998.0	CP120717	7377917.0	3035692	Endozoicomonas sp. 8E chromosome, complete genome
156592	TTTTCTAAGCTGCCTGTGCGGCAGTGA	0.979959	4.49491	V. cholerae (LeGault et al. 2021)	TTTTCTAAGCTGCCTGTGCGGCAGTGA_854186	gi|2594636998|gb|CP120717.1|	100.0	27.0	0.0	0.0	1.0	27.0	3438377.0	3438351.0	0.000383	54.0	2594636998.0	CP120717	7377917.0	3035692	Endozoicomonas sp. 8E chromosome, complete genome
156593	TTTTCTAAGCTGCCTGTGCGGCAGTGA	0.979959	4.49491	V. cholerae (LeGault et al. 2021)	TTTTCTAAGCTGCCTGTGCGGCAGTGA_854186	gi|2594636998|gb|CP120717.1|	100.0	27.0	0.0	0.0	1.0	27.0	3438437.0	3438411.0	0.000383	54.0	2594636998.0	CP120717	7377917.0	3035692	Endozoicomonas sp. 8E chromosome, complete genome
156594	TTTTCTAAGCTGCCTGTGCGGCAGTGA	0.979959	4.49491	V. cholerae (LeGault et al. 2021)	TTTTCTAAGCTGCCTGTGCGGCAGTGA_854186	gi|2594636998|gb|CP120717.1|	100.0	27.0	0.0	0.0	1.0	27.0	3438497.0	3438471.0	0.000383	54.0	2594636998.0	CP120717	7377917.0	3035692	Endozoicomonas sp. 8E chromosome, complete genome
156595	TTTTCTAAGCTGCCTGTGCGGCAGTGA	0.979959	4.49491	V. cholerae (LeGault et al. 2021)	TTTTCTAAGCTGCCTGTGCGGCAGTGA_854186	gi|2594636998|gb|CP120717.1|	100.0	27.0	0.0	0.0	1.0	27.0	3438557.0	3438531.0	0.000383	54.0	2594636998.0	CP120717	7377917.0	3035692	Endozoicomonas sp. 8E chromosome, complete genome
156596	TTTTCTAAGCTGCCTGTGCGGCAGTGA	0.979959	4.49491	V. cholerae (LeGault et al. 2021)	TTTTCTAAGCTGCCTGTGCGGCAGTGA_854186	gi|2594636998|gb|CP120717.1|	100.0	27.0	0.0	0.0	1.0	27.0	3438677.0	3438651.0	0.000383	54.0	2594636998.0	CP120717	7377917.0	3035692	Endozoicomonas sp. 8E chromosome, complete genome
156597	TTTTCTAAGCTGCCTGTGCGGCAGTGA	0.979959	4.49491	V. cholerae (LeGault et al. 2021)	TTTTCTAAGCTGCCTGTGCGGCAGTGA_854186	gi|2594636998|gb|CP120717.1|	100.0	27.0	0.0	0.0	1.0	27.0	3438737.0	3438711.0	0.000383	54.0	2594636998.0	CP120717	7377917.0	3035692	Endozoicomonas sp. 8E chromosome, complete genome
156598	TTTTCTAAGCTGCCTGTGCGGCAGTGA	0.979959	4.49491	V. cholerae (LeGault et al. 2021)	TTTTCTAAGCTGCCTGTGCGGCAGTGA_854186	gi|2594636998|gb|CP120717.1|	100.0	27.0	0.0	0.0	1.0	27.0	3438858.0	3438832.0	0.000383	54.0	2594636998.0	CP120717	7377917.0	3035692	Endozoicomonas sp. 8E chromosome, complete genome
156599	TTTTCTAAGCTGCCTGTGCGGCAGTGA	0.979959	4.49491	V. cholerae (LeGault et al. 2021)	TTTTCTAAGCTGCCTGTGCGGCAGTGA_854186	gi|2594636998|gb|CP120717.1|	100.0	27.0	0.0	0.0	1.0	27.0	3438918.0	3438892.0	0.000383	54.0	2594636998.0	CP120717	7377917.0	3035692	Endozoicomonas sp. 8E chromosome, complete genome
156600	TTTTCTAAGCTGCCTGTGCGGCAGTGA	0.979959	4.49491	V. cholerae (LeGault et al. 2021)	TTTTCTAAGCTGCCTGTGCGGCAGTGA_854186	gi|2594636998|gb|CP120717.1|	100.0	27.0	0.0	0.0	1.0	27.0	3438978.0	3438952.0	0.000383	54.0	2594636998.0	CP120717	7377917.0	3035692	Endozoicomonas sp. 8E chromosome, complete genome
156601	TTTTCTAAGCTGCCTGTGCGGCAGTGA	0.979959	4.49491	V. cholerae (LeGault et al. 2021)	TTTTCTAAGCTGCCTGTGCGGCAGTGA_854186	gi|2594636998|gb|CP120717.1|	100.0	27.0	0.0	0.0	1.0	27.0	3439098.0	3439072.0	0.000383	54.0	2594636998.0	CP120717	7377917.0	3035692	Endozoicomonas sp. 8E chromosome, complete genome
156602	TTTTCTAAGCTGCCTGTGCGGCAGTGA	0.979959	4.49491	V. cholerae (LeGault et al. 2021)	TTTTCTAAGCTGCCTGTGCGGCAGTGA_854186	gi|2594636998|gb|CP120717.1|	100.0	27.0	0.0	0.0	1.0	27.0	3439218.0	3439192.0	0.000383	54.0	2594636998.0	CP120717	7377917.0	3035692	Endozoicomonas sp. 8E chromosome, complete genome
156603	TTTTCTAAGCTGCCTGTGCGGCAGTGA	0.979959	4.49491	V. cholerae (LeGault et al. 2021)	TTTTCTAAGCTGCCTGTGCGGCAGTGA_854186	gi|2594636998|gb|CP120717.1|	100.0	27.0	0.0	0.0	1.0	27.0	3439278.0	3439252.0	0.000383	54.0	2594636998.0	CP120717	7377917.0	3035692	Endozoicomonas sp. 8E chromosome, complete genome
156604	TTTTCTAAGCTGCCTGTGCGGCAGTGA	0.979959	4.49491	V. cholerae (LeGault et al. 2021)	TTTTCTAAGCTGCCTGTGCGGCAGTGA_854186	gi|2594636998|gb|CP120717.1|	100.0	27.0	0.0	0.0	1.0	27.0	3439458.0	3439432.0	0.000383	54.0	2594636998.0	CP120717	7377917.0	3035692	Endozoicomonas sp. 8E chromosome, complete genome
156605	TTTTCTAAGCTGCCTGTGCGGCAGTGA	0.979959	4.49491	V. cholerae (LeGault et al. 2021)	TTTTCTAAGCTGCCTGTGCGGCAGTGA_854186	gi|2594636998|gb|CP120717.1|	100.0	27.0	0.0	0.0	1.0	27.0	3439638.0	3439612.0	0.000383	54.0	2594636998.0	CP120717	7377917.0	3035692	Endozoicomonas sp. 8E chromosome, complete genome
156606	TTTTCTAAGCTGCCTGTGCGGCAGTGA	0.979959	4.49491	V. cholerae (LeGault et al. 2021)	TTTTCTAAGCTGCCTGTGCGGCAGTGA_854186	gi|2594636998|gb|CP120717.1|	100.0	27.0	0.0	0.0	1.0	27.0	3439698.0	3439672.0	0.000383	54.0	2594636998.0	CP120717	7377917.0	3035692	Endozoicomonas sp. 8E chromosome, complete genome
156607	TTTTCTAAGCTGCCTGTGCGGCAGTGA	0.979959	4.49491	V. cholerae (LeGault et al. 2021)	TTTTCTAAGCTGCCTGTGCGGCAGTGA_854186	gi|2594636998|gb|CP120717.1|	100.0	27.0	0.0	0.0	1.0	27.0	3439878.0	3439852.0	0.000383	54.0	2594636998.0	CP120717	7377917.0	3035692	Endozoicomonas sp. 8E chromosome, complete genome
156608	TTTTCTAAGCTGCCTGTGCGGCAGTGA	0.979959	4.49491	V. cholerae (LeGault et al. 2021)	TTTTCTAAGCTGCCTGTGCGGCAGTGA_854186	gi|2594636998|gb|CP120717.1|	100.0	27.0	0.0	0.0	1.0	27.0	3439999.0	3439973.0	0.000383	54.0	2594636998.0	CP120717	7377917.0	3035692	Endozoicomonas sp. 8E chromosome, complete genome
156609	TTTTCTAAGCTGCCTGTGCGGCAGTGA	0.979959	4.49491	V. cholerae (LeGault et al. 2021)	TTTTCTAAGCTGCCTGTGCGGCAGTGA_854186	gi|2594636998|gb|CP120717.1|	100.0	27.0	0.0	0.0	1.0	27.0	3440180.0	3440154.0	0.000383	54.0	2594636998.0	CP120717	7377917.0	3035692	Endozoicomonas sp. 8E chromosome, complete genome
156610	TTTTCTAAGCTGCCTGTGCGGCAGTGA	0.979959	4.49491	V. cholerae (LeGault et al. 2021)	TTTTCTAAGCTGCCTGTGCGGCAGTGA_854186	gi|2594636998|gb|CP120717.1|	100.0	27.0	0.0	0.0	1.0	27.0	3440420.0	3440394.0	0.000383	54.0	2594636998.0	CP120717	7377917.0	3035692	Endozoicomonas sp. 8E chromosome, complete genome
156611	TTTTCTAAGCTGCCTGTGCGGCAGTGA	0.979959	4.49491	V. cholerae (LeGault et al. 2021)	TTTTCTAAGCTGCCTGTGCGGCAGTGA_854186	gi|2594636998|gb|CP120717.1|	100.0	27.0	0.0	0.0	1.0	27.0	3440660.0	3440634.0	0.000383	54.0	2594636998.0	CP120717	7377917.0	3035692	Endozoicomonas sp. 8E chromosome, complete genome
156612	TTTTCTAAGCTGCCTGTGCGGCAGTGA	0.979959	4.49491	V. cholerae (LeGault et al. 2021)	TTTTCTAAGCTGCCTGTGCGGCAGTGA_854186	gi|2594636998|gb|CP120717.1|	100.0	27.0	0.0	0.0	1.0	27.0	3440781.0	3440755.0	0.000383	54.0	2594636998.0	CP120717	7377917.0	3035692	Endozoicomonas sp. 8E chromosome, complete genome
156613	TTTTCTAAGCTGCCTGTGCGGCAGTGA	0.979959	4.49491	V. cholerae (LeGault et al. 2021)	TTTTCTAAGCTGCCTGTGCGGCAGTGA_854186	gi|2594636998|gb|CP120717.1|	100.0	27.0	0.0	0.0	1.0	27.0	3440901.0	3440875.0	0.000383	54.0	2594636998.0	CP120717	7377917.0	3035692	Endozoicomonas sp. 8E chromosome, complete genome
156614	TTTTCTAAGCTGCCTGTGCGGCAGTGA	0.979959	4.49491	V. cholerae (LeGault et al. 2021)	TTTTCTAAGCTGCCTGTGCGGCAGTGA_854186	gi|2594636998|gb|CP120717.1|	100.0	27.0	0.0	0.0	1.0	27.0	3440961.0	3440935.0	0.000383	54.0	2594636998.0	CP120717	7377917.0	3035692	Endozoicomonas sp. 8E chromosome, complete genome
156615	TTTTCTAAGCTGCCTGTGCGGCAGTGA	0.979959	4.49491	V. cholerae (LeGault et al. 2021)	TTTTCTAAGCTGCCTGTGCGGCAGTGA_854186	gi|2594636998|gb|CP120717.1|	100.0	27.0	0.0	0.0	1.0	27.0	3441021.0	3440995.0	0.000383	54.0	2594636998.0	CP120717	7377917.0	3035692	Endozoicomonas sp. 8E chromosome, complete genome
156616	TTTTCTAAGCTGCCTGTGCGGCAGTGA	0.979959	4.49491	V. cholerae (LeGault et al. 2021)	TTTTCTAAGCTGCCTGTGCGGCAGTGA_854186	gi|2594636998|gb|CP120717.1|	100.0	27.0	0.0	0.0	1.0	27.0	3441141.0	3441115.0	0.000383	54.0	2594636998.0	CP120717	7377917.0	3035692	Endozoicomonas sp. 8E chromosome, complete genome
156617	TTTTCTAAGCTGCCTGTGCGGCAGTGA	0.979959	4.49491	V. cholerae (LeGault et al. 2021)	TTTTCTAAGCTGCCTGTGCGGCAGTGA_854186	gi|2594636998|gb|CP120717.1|	100.0	27.0	0.0	0.0	1.0	27.0	3442728.0	3442702.0	0.000383	54.0	2594636998.0	CP120717	7377917.0	3035692	Endozoicomonas sp. 8E chromosome, complete genome
156618	TTTTCTAAGCTGCCTGTGCGGCAGTGA	0.979959	4.49491	V. cholerae (LeGault et al. 2021)	TTTTCTAAGCTGCCTGTGCGGCAGTGA_854186	gi|2594636998|gb|CP120717.1|	100.0	27.0	0.0	0.0	1.0	27.0	3442848.0	3442822.0	0.000383	54.0	2594636998.0	CP120717	7377917.0	3035692	Endozoicomonas sp. 8E chromosome, complete genome
156619	TTTTCTAAGCTGCCTGTGCGGCAGTGA	0.979959	4.49491	V. cholerae (LeGault et al. 2021)	TTTTCTAAGCTGCCTGTGCGGCAGTGA_854186	gi|2594636998|gb|CP120717.1|	100.0	27.0	0.0	0.0	1.0	27.0	3442968.0	3442942.0	0.000383	54.0	2594636998.0	CP120717	7377917.0	3035692	Endozoicomonas sp. 8E chromosome, complete genome
156620	TTTTCTAAGCTGCCTGTGCGGCAGTGA	0.979959	4.49491	V. cholerae (LeGault et al. 2021)	TTTTCTAAGCTGCCTGTGCGGCAGTGA_854186	gi|2594636998|gb|CP120717.1|	100.0	27.0	0.0	0.0	1.0	27.0	3443029.0	3443003.0	0.000383	54.0	2594636998.0	CP120717	7377917.0	3035692	Endozoicomonas sp. 8E chromosome, complete genome
156621	TTTTCTAAGCTGCCTGTGCGGCAGTGA	0.979959	4.49491	V. cholerae (LeGault et al. 2021)	TTTTCTAAGCTGCCTGTGCGGCAGTGA_854186	gi|2594636998|gb|CP120717.1|	100.0	27.0	0.0	0.0	1.0	27.0	3443149.0	3443123.0	0.000383	54.0	2594636998.0	CP120717	7377917.0	3035692	Endozoicomonas sp. 8E chromosome, complete genome
156622	TTTTCTAAGCTGCCTGTGCGGCAGTGA	0.979959	4.49491	V. cholerae (LeGault et al. 2021)	TTTTCTAAGCTGCCTGTGCGGCAGTGA_854186	gi|2594636998|gb|CP120717.1|	100.0	27.0	0.0	0.0	1.0	27.0	3443209.0	3443183.0	0.000383	54.0	2594636998.0	CP120717	7377917.0	3035692	Endozoicomonas sp. 8E chromosome, complete genome
156623	TTTTCTAAGCTGCCTGTGCGGCAGTGA	0.979959	4.49491	V. cholerae (LeGault et al. 2021)	TTTTCTAAGCTGCCTGTGCGGCAGTGA_854186	gi|2594636998|gb|CP120717.1|	100.0	27.0	0.0	0.0	1.0	27.0	3443269.0	3443243.0	0.000383	54.0	2594636998.0	CP120717	7377917.0	3035692	Endozoicomonas sp. 8E chromosome, complete genome
156624	TTTTCTAAGCTGCCTGTGCGGCAGTGA	0.979959	4.49491	V. cholerae (LeGault et al. 2021)	TTTTCTAAGCTGCCTGTGCGGCAGTGA_854186	gi|2594636998|gb|CP120717.1|	100.0	27.0	0.0	0.0	1.0	27.0	3443329.0	3443303.0	0.000383	54.0	2594636998.0	CP120717	7377917.0	3035692	Endozoicomonas sp. 8E chromosome, complete genome
156625	TTTTCTAAGCTGCCTGTGCGGCAGTGA	0.979959	4.49491	V. cholerae (LeGault et al. 2021)	TTTTCTAAGCTGCCTGTGCGGCAGTGA_854186	gi|2594636998|gb|CP120717.1|	100.0	27.0	0.0	0.0	1.0	27.0	3443389.0	3443363.0	0.000383	54.0	2594636998.0	CP120717	7377917.0	3035692	Endozoicomonas sp. 8E chromosome, complete genome
156626	TTTTCTAAGCTGCCTGTGCGGCAGTGA	0.979959	4.49491	V. cholerae (LeGault et al. 2021)	TTTTCTAAGCTGCCTGTGCGGCAGTGA_854186	gi|2594636998|gb|CP120717.1|	100.0	27.0	0.0	0.0	1.0	27.0	3443449.0	3443423.0	0.000383	54.0	2594636998.0	CP120717	7377917.0	3035692	Endozoicomonas sp. 8E chromosome, complete genome
156627	TTTTCTAAGCTGCCTGTGCGGCAGTGA	0.979959	4.49491	V. cholerae (LeGault et al. 2021)	TTTTCTAAGCTGCCTGTGCGGCAGTGA_854186	gi|2594636998|gb|CP120717.1|	100.0	27.0	0.0	0.0	1.0	27.0	3443749.0	3443723.0	0.000383	54.0	2594636998.0	CP120717	7377917.0	3035692	Endozoicomonas sp. 8E chromosome, complete genome
156628	TTTTCTAAGCTGCCTGTGCGGCAGTGA	0.979959	4.49491	V. cholerae (LeGault et al. 2021)	TTTTCTAAGCTGCCTGTGCGGCAGTGA_854186	gi|2594636998|gb|CP120717.1|	100.0	27.0	0.0	0.0	1.0	27.0	3443869.0	3443843.0	0.000383	54.0	2594636998.0	CP120717	7377917.0	3035692	Endozoicomonas sp. 8E chromosome, complete genome
156629	TTTTCTAAGCTGCCTGTGCGGCAGTGA	0.979959	4.49491	V. cholerae (LeGault et al. 2021)	TTTTCTAAGCTGCCTGTGCGGCAGTGA_854186	gi|2594636998|gb|CP120717.1|	100.0	27.0	0.0	0.0	1.0	27.0	3443989.0	3443963.0	0.000383	54.0	2594636998.0	CP120717	7377917.0	3035692	Endozoicomonas sp. 8E chromosome, complete genome
156630	TTTTCTAAGCTGCCTGTGCGGCAGTGA	0.979959	4.49491	V. cholerae (LeGault et al. 2021)	TTTTCTAAGCTGCCTGTGCGGCAGTGA_854186	gi|2594636998|gb|CP120717.1|	100.0	27.0	0.0	0.0	1.0	27.0	3444049.0	3444023.0	0.000383	54.0	2594636998.0	CP120717	7377917.0	3035692	Endozoicomonas sp. 8E chromosome, complete genome
156631	TTTTCTAAGCTGCCTGTGCGGCAGTGA	0.979959	4.49491	V. cholerae (LeGault et al. 2021)	TTTTCTAAGCTGCCTGTGCGGCAGTGA_854186	gi|2594636998|gb|CP120717.1|	100.0	27.0	0.0	0.0	1.0	27.0	3444109.0	3444083.0	0.000383	54.0	2594636998.0	CP120717	7377917.0	3035692	Endozoicomonas sp. 8E chromosome, complete genome
156632	TTTTCTAAGCTGCCTGTGCGGCAGTGA	0.979959	4.49491	V. cholerae (LeGault et al. 2021)	TTTTCTAAGCTGCCTGTGCGGCAGTGA_854186	gi|2594636998|gb|CP120717.1|	100.0	27.0	0.0	0.0	1.0	27.0	3444169.0	3444143.0	0.000383	54.0	2594636998.0	CP120717	7377917.0	3035692	Endozoicomonas sp. 8E chromosome, complete genome
156633	TTTTCTAAGCTGCCTGTGCGGCAGTGA	0.979959	4.49491	V. cholerae (LeGault et al. 2021)	TTTTCTAAGCTGCCTGTGCGGCAGTGA_854186	gi|2594636998|gb|CP120717.1|	100.0	27.0	0.0	0.0	1.0	27.0	3444289.0	3444263.0	0.000383	54.0	2594636998.0	CP120717	7377917.0	3035692	Endozoicomonas sp. 8E chromosome, complete genome
156634	TTTTCTAAGCTGCCTGTGCGGCAGTGA	0.979959	4.49491	V. cholerae (LeGault et al. 2021)	TTTTCTAAGCTGCCTGTGCGGCAGTGA_854186	gi|2594636998|gb|CP120717.1|	100.0	27.0	0.0	0.0	1.0	27.0	3444409.0	3444383.0	0.000383	54.0	2594636998.0	CP120717	7377917.0	3035692	Endozoicomonas sp. 8E chromosome, complete genome
156635	TTTTCTAAGCTGCCTGTGCGGCAGTGA	0.979959	4.49491	V. cholerae (LeGault et al. 2021)	TTTTCTAAGCTGCCTGTGCGGCAGTGA_854186	gi|2594636998|gb|CP120717.1|	100.0	27.0	0.0	0.0	1.0	27.0	3444469.0	3444443.0	0.000383	54.0	2594636998.0	CP120717	7377917.0	3035692	Endozoicomonas sp. 8E chromosome, complete genome
156636	TTTTCTAAGCTGCCTGTGCGGCAGTGA	0.979959	4.49491	V. cholerae (LeGault et al. 2021)	TTTTCTAAGCTGCCTGTGCGGCAGTGA_854186	gi|2594636998|gb|CP120717.1|	100.0	27.0	0.0	0.0	1.0	27.0	3444590.0	3444564.0	0.000383	54.0	2594636998.0	CP120717	7377917.0	3035692	Endozoicomonas sp. 8E chromosome, complete genome
156637	TTTTCTAAGCTGCCTGTGCGGCAGTGA	0.979959	4.49491	V. cholerae (LeGault et al. 2021)	TTTTCTAAGCTGCCTGTGCGGCAGTGA_854186	gi|2594636998|gb|CP120717.1|	100.0	27.0	0.0	0.0	1.0	27.0	3444770.0	3444744.0	0.000383	54.0	2594636998.0	CP120717	7377917.0	3035692	Endozoicomonas sp. 8E chromosome, complete genome
156638	TTTTCTAAGCTGCCTGTGCGGCAGTGA	0.979959	4.49491	V. cholerae (LeGault et al. 2021)	TTTTCTAAGCTGCCTGTGCGGCAGTGA_854186	gi|2594636998|gb|CP120717.1|	100.0	27.0	0.0	0.0	1.0	27.0	3444890.0	3444864.0	0.000383	54.0	2594636998.0	CP120717	7377917.0	3035692	Endozoicomonas sp. 8E chromosome, complete genome
156639	TTTTCTAAGCTGCCTGTGCGGCAGTGA	0.979959	4.49491	V. cholerae (LeGault et al. 2021)	TTTTCTAAGCTGCCTGTGCGGCAGTGA_854186	gi|2594636998|gb|CP120717.1|	100.0	27.0	0.0	0.0	1.0	27.0	3444950.0	3444924.0	0.000383	54.0	2594636998.0	CP120717	7377917.0	3035692	Endozoicomonas sp. 8E chromosome, complete genome
156640	TTTTCTAAGCTGCCTGTGCGGCAGTGA	0.979959	4.49491	V. cholerae (LeGault et al. 2021)	TTTTCTAAGCTGCCTGTGCGGCAGTGA_854186	gi|2594636998|gb|CP120717.1|	100.0	27.0	0.0	0.0	1.0	27.0	3445190.0	3445164.0	0.000383	54.0	2594636998.0	CP120717	7377917.0	3035692	Endozoicomonas sp. 8E chromosome, complete genome
156641	TTTTCTAAGCTGCCTGTGCGGCAGTGA	0.979959	4.49491	V. cholerae (LeGault et al. 2021)	TTTTCTAAGCTGCCTGTGCGGCAGTGA_854186	gi|2594636998|gb|CP120717.1|	100.0	27.0	0.0	0.0	1.0	27.0	3445610.0	3445584.0	0.000383	54.0	2594636998.0	CP120717	7377917.0	3035692	Endozoicomonas sp. 8E chromosome, complete genome
156642	TTTTCTAAGCTGCCTGTGCGGCAGTGA	0.979959	4.49491	V. cholerae (LeGault et al. 2021)	TTTTCTAAGCTGCCTGTGCGGCAGTGA_854186	gi|2594636998|gb|CP120717.1|	100.0	27.0	0.0	0.0	1.0	27.0	3445790.0	3445764.0	0.000383	54.0	2594636998.0	CP120717	7377917.0	3035692	Endozoicomonas sp. 8E chromosome, complete genome
156643	TTTTCTAAGCTGCCTGTGCGGCAGTGA	0.979959	4.49491	V. cholerae (LeGault et al. 2021)	TTTTCTAAGCTGCCTGTGCGGCAGTGA_854186	gi|2594636998|gb|CP120717.1|	100.0	27.0	0.0	0.0	1.0	27.0	3446090.0	3446064.0	0.000383	54.0	2594636998.0	CP120717	7377917.0	3035692	Endozoicomonas sp. 8E chromosome, complete genome
156644	TTTTCTAAGCTGCCTGTGCGGCAGTGA	0.979959	4.49491	V. cholerae (LeGault et al. 2021)	TTTTCTAAGCTGCCTGTGCGGCAGTGA_854186	gi|2594636998|gb|CP120717.1|	100.0	27.0	0.0	0.0	1.0	27.0	3446211.0	3446185.0	0.000383	54.0	2594636998.0	CP120717	7377917.0	3035692	Endozoicomonas sp. 8E chromosome, complete genome
156645	TTTTCTAAGCTGCCTGTGCGGCAGTGA	0.979959	4.49491	V. cholerae (LeGault et al. 2021)	TTTTCTAAGCTGCCTGTGCGGCAGTGA_854186	gi|2594636998|gb|CP120717.1|	100.0	27.0	0.0	0.0	1.0	27.0	3446391.0	3446365.0	0.000383	54.0	2594636998.0	CP120717	7377917.0	3035692	Endozoicomonas sp. 8E chromosome, complete genome
156646	TTTTCTAAGCTGCCTGTGCGGCAGTGA	0.979959	4.49491	V. cholerae (LeGault et al. 2021)	TTTTCTAAGCTGCCTGTGCGGCAGTGA_854186	gi|2594636998|gb|CP120717.1|	100.0	27.0	0.0	0.0	1.0	27.0	3446511.0	3446485.0	0.000383	54.0	2594636998.0	CP120717	7377917.0	3035692	Endozoicomonas sp. 8E chromosome, complete genome
156647	TTTTCTAAGCTGCCTGTGCGGCAGTGA	0.979959	4.49491	V. cholerae (LeGault et al. 2021)	TTTTCTAAGCTGCCTGTGCGGCAGTGA_854186	gi|2594636998|gb|CP120717.1|	100.0	27.0	0.0	0.0	1.0	27.0	3446571.0	3446545.0	0.000383	54.0	2594636998.0	CP120717	7377917.0	3035692	Endozoicomonas sp. 8E chromosome, complete genome
156648	TTTTCTAAGCTGCCTGTGCGGCAGTGA	0.979959	4.49491	V. cholerae (LeGault et al. 2021)	TTTTCTAAGCTGCCTGTGCGGCAGTGA_854186	gi|2594636998|gb|CP120717.1|	100.0	27.0	0.0	0.0	1.0	27.0	3446750.0	3446724.0	0.000383	54.0	2594636998.0	CP120717	7377917.0	3035692	Endozoicomonas sp. 8E chromosome, complete genome
156649	TTTTCTAAGCTGCCTGTGCGGCAGTGA	0.979959	4.49491	V. cholerae (LeGault et al. 2021)	TTTTCTAAGCTGCCTGTGCGGCAGTGA_854186	gi|2594636998|gb|CP120717.1|	100.0	26.0	0.0	0.0	2.0	27.0	3438196.0	3438171.0	0.002	52.0	2594636998.0	CP120717	7377917.0	3035692	Endozoicomonas sp. 8E chromosome, complete genome
156650	TTTTCTAAGCTGCCTGTGCGGCAGTGA	0.979959	4.49491	V. cholerae (LeGault et al. 2021)	TTTTCTAAGCTGCCTGTGCGGCAGTGA_854186	gi|2594636998|gb|CP120717.1|	100.0	26.0	0.0	0.0	2.0	27.0	3438616.0	3438591.0	0.002	52.0	2594636998.0	CP120717	7377917.0	3035692	Endozoicomonas sp. 8E chromosome, complete genome
156651	TTTTCTAAGCTGCCTGTGCGGCAGTGA	0.979959	4.49491	V. cholerae (LeGault et al. 2021)	TTTTCTAAGCTGCCTGTGCGGCAGTGA_854186	gi|2594636998|gb|CP120717.1|	100.0	26.0	0.0	0.0	2.0	27.0	3438796.0	3438771.0	0.002	52.0	2594636998.0	CP120717	7377917.0	3035692	Endozoicomonas sp. 8E chromosome, complete genome
156652	TTTTCTAAGCTGCCTGTGCGGCAGTGA	0.979959	4.49491	V. cholerae (LeGault et al. 2021)	TTTTCTAAGCTGCCTGTGCGGCAGTGA_854186	gi|2594636998|gb|CP120717.1|	100.0	26.0	0.0	0.0	2.0	27.0	3439037.0	3439012.0	0.002	52.0	2594636998.0	CP120717	7377917.0	3035692	Endozoicomonas sp. 8E chromosome, complete genome
156653	TTTTCTAAGCTGCCTGTGCGGCAGTGA	0.979959	4.49491	V. cholerae (LeGault et al. 2021)	TTTTCTAAGCTGCCTGTGCGGCAGTGA_854186	gi|2594636998|gb|CP120717.1|	100.0	26.0	0.0	0.0	2.0	27.0	3439157.0	3439132.0	0.002	52.0	2594636998.0	CP120717	7377917.0	3035692	Endozoicomonas sp. 8E chromosome, complete genome
156654	TTTTCTAAGCTGCCTGTGCGGCAGTGA	0.979959	4.49491	V. cholerae (LeGault et al. 2021)	TTTTCTAAGCTGCCTGTGCGGCAGTGA_854186	gi|2594636998|gb|CP120717.1|	100.0	26.0	0.0	0.0	2.0	27.0	3439337.0	3439312.0	0.002	52.0	2594636998.0	CP120717	7377917.0	3035692	Endozoicomonas sp. 8E chromosome, complete genome
156655	TTTTCTAAGCTGCCTGTGCGGCAGTGA	0.979959	4.49491	V. cholerae (LeGault et al. 2021)	TTTTCTAAGCTGCCTGTGCGGCAGTGA_854186	gi|2594636998|gb|CP120717.1|	100.0	26.0	0.0	0.0	2.0	27.0	3439397.0	3439372.0	0.002	52.0	2594636998.0	CP120717	7377917.0	3035692	Endozoicomonas sp. 8E chromosome, complete genome
156656	TTTTCTAAGCTGCCTGTGCGGCAGTGA	0.979959	4.49491	V. cholerae (LeGault et al. 2021)	TTTTCTAAGCTGCCTGTGCGGCAGTGA_854186	gi|2594636998|gb|CP120717.1|	100.0	26.0	0.0	0.0	2.0	27.0	3439517.0	3439492.0	0.002	52.0	2594636998.0	CP120717	7377917.0	3035692	Endozoicomonas sp. 8E chromosome, complete genome
156657	TTTTCTAAGCTGCCTGTGCGGCAGTGA	0.979959	4.49491	V. cholerae (LeGault et al. 2021)	TTTTCTAAGCTGCCTGTGCGGCAGTGA_854186	gi|2594636998|gb|CP120717.1|	100.0	26.0	0.0	0.0	2.0	27.0	3439577.0	3439552.0	0.002	52.0	2594636998.0	CP120717	7377917.0	3035692	Endozoicomonas sp. 8E chromosome, complete genome
156658	TTTTCTAAGCTGCCTGTGCGGCAGTGA	0.979959	4.49491	V. cholerae (LeGault et al. 2021)	TTTTCTAAGCTGCCTGTGCGGCAGTGA_854186	gi|2594636998|gb|CP120717.1|	100.0	26.0	0.0	0.0	2.0	27.0	3439757.0	3439732.0	0.002	52.0	2594636998.0	CP120717	7377917.0	3035692	Endozoicomonas sp. 8E chromosome, complete genome
156659	TTTTCTAAGCTGCCTGTGCGGCAGTGA	0.979959	4.49491	V. cholerae (LeGault et al. 2021)	TTTTCTAAGCTGCCTGTGCGGCAGTGA_854186	gi|2594636998|gb|CP120717.1|	100.0	26.0	0.0	0.0	2.0	27.0	3439817.0	3439792.0	0.002	52.0	2594636998.0	CP120717	7377917.0	3035692	Endozoicomonas sp. 8E chromosome, complete genome
156660	TTTTCTAAGCTGCCTGTGCGGCAGTGA	0.979959	4.49491	V. cholerae (LeGault et al. 2021)	TTTTCTAAGCTGCCTGTGCGGCAGTGA_854186	gi|2594636998|gb|CP120717.1|	100.0	26.0	0.0	0.0	2.0	27.0	3439938.0	3439913.0	0.002	52.0	2594636998.0	CP120717	7377917.0	3035692	Endozoicomonas sp. 8E chromosome, complete genome
156661	TTTTCTAAGCTGCCTGTGCGGCAGTGA	0.979959	4.49491	V. cholerae (LeGault et al. 2021)	TTTTCTAAGCTGCCTGTGCGGCAGTGA_854186	gi|2594636998|gb|CP120717.1|	100.0	26.0	0.0	0.0	2.0	27.0	3440058.0	3440033.0	0.002	52.0	2594636998.0	CP120717	7377917.0	3035692	Endozoicomonas sp. 8E chromosome, complete genome
156662	TTTTCTAAGCTGCCTGTGCGGCAGTGA	0.979959	4.49491	V. cholerae (LeGault et al. 2021)	TTTTCTAAGCTGCCTGTGCGGCAGTGA_854186	gi|2594636998|gb|CP120717.1|	100.0	26.0	0.0	0.0	2.0	27.0	3440118.0	3440093.0	0.002	52.0	2594636998.0	CP120717	7377917.0	3035692	Endozoicomonas sp. 8E chromosome, complete genome
156663	TTTTCTAAGCTGCCTGTGCGGCAGTGA	0.979959	4.49491	V. cholerae (LeGault et al. 2021)	TTTTCTAAGCTGCCTGTGCGGCAGTGA_854186	gi|2594636998|gb|CP120717.1|	100.0	26.0	0.0	0.0	2.0	27.0	3440239.0	3440214.0	0.002	52.0	2594636998.0	CP120717	7377917.0	3035692	Endozoicomonas sp. 8E chromosome, complete genome
156664	TTTTCTAAGCTGCCTGTGCGGCAGTGA	0.979959	4.49491	V. cholerae (LeGault et al. 2021)	TTTTCTAAGCTGCCTGTGCGGCAGTGA_854186	gi|2594636998|gb|CP120717.1|	100.0	26.0	0.0	0.0	2.0	27.0	3440299.0	3440274.0	0.002	52.0	2594636998.0	CP120717	7377917.0	3035692	Endozoicomonas sp. 8E chromosome, complete genome
156665	TTTTCTAAGCTGCCTGTGCGGCAGTGA	0.979959	4.49491	V. cholerae (LeGault et al. 2021)	TTTTCTAAGCTGCCTGTGCGGCAGTGA_854186	gi|2594636998|gb|CP120717.1|	100.0	26.0	0.0	0.0	2.0	27.0	3440359.0	3440334.0	0.002	52.0	2594636998.0	CP120717	7377917.0	3035692	Endozoicomonas sp. 8E chromosome, complete genome
156666	TTTTCTAAGCTGCCTGTGCGGCAGTGA	0.979959	4.49491	V. cholerae (LeGault et al. 2021)	TTTTCTAAGCTGCCTGTGCGGCAGTGA_854186	gi|2594636998|gb|CP120717.1|	100.0	26.0	0.0	0.0	2.0	27.0	3440479.0	3440454.0	0.002	52.0	2594636998.0	CP120717	7377917.0	3035692	Endozoicomonas sp. 8E chromosome, complete genome
156667	TTTTCTAAGCTGCCTGTGCGGCAGTGA	0.979959	4.49491	V. cholerae (LeGault et al. 2021)	TTTTCTAAGCTGCCTGTGCGGCAGTGA_854186	gi|2594636998|gb|CP120717.1|	100.0	26.0	0.0	0.0	2.0	27.0	3440539.0	3440514.0	0.002	52.0	2594636998.0	CP120717	7377917.0	3035692	Endozoicomonas sp. 8E chromosome, complete genome
156668	TTTTCTAAGCTGCCTGTGCGGCAGTGA	0.979959	4.49491	V. cholerae (LeGault et al. 2021)	TTTTCTAAGCTGCCTGTGCGGCAGTGA_854186	gi|2594636998|gb|CP120717.1|	100.0	26.0	0.0	0.0	2.0	27.0	3440599.0	3440574.0	0.002	52.0	2594636998.0	CP120717	7377917.0	3035692	Endozoicomonas sp. 8E chromosome, complete genome
156669	TTTTCTAAGCTGCCTGTGCGGCAGTGA	0.979959	4.49491	V. cholerae (LeGault et al. 2021)	TTTTCTAAGCTGCCTGTGCGGCAGTGA_854186	gi|2594636998|gb|CP120717.1|	100.0	26.0	0.0	0.0	2.0	27.0	3440719.0	3440694.0	0.002	52.0	2594636998.0	CP120717	7377917.0	3035692	Endozoicomonas sp. 8E chromosome, complete genome
156670	TTTTCTAAGCTGCCTGTGCGGCAGTGA	0.979959	4.49491	V. cholerae (LeGault et al. 2021)	TTTTCTAAGCTGCCTGTGCGGCAGTGA_854186	gi|2594636998|gb|CP120717.1|	100.0	26.0	0.0	0.0	2.0	27.0	3440840.0	3440815.0	0.002	52.0	2594636998.0	CP120717	7377917.0	3035692	Endozoicomonas sp. 8E chromosome, complete genome
156671	TTTTCTAAGCTGCCTGTGCGGCAGTGA	0.979959	4.49491	V. cholerae (LeGault et al. 2021)	TTTTCTAAGCTGCCTGTGCGGCAGTGA_854186	gi|2594636998|gb|CP120717.1|	100.0	26.0	0.0	0.0	2.0	27.0	3441080.0	3441055.0	0.002	52.0	2594636998.0	CP120717	7377917.0	3035692	Endozoicomonas sp. 8E chromosome, complete genome
156672	TTTTCTAAGCTGCCTGTGCGGCAGTGA	0.979959	4.49491	V. cholerae (LeGault et al. 2021)	TTTTCTAAGCTGCCTGTGCGGCAGTGA_854186	gi|2594636998|gb|CP120717.1|	100.0	26.0	0.0	0.0	2.0	27.0	3441200.0	3441175.0	0.002	52.0	2594636998.0	CP120717	7377917.0	3035692	Endozoicomonas sp. 8E chromosome, complete genome
156673	TTTTCTAAGCTGCCTGTGCGGCAGTGA	0.979959	4.49491	V. cholerae (LeGault et al. 2021)	TTTTCTAAGCTGCCTGTGCGGCAGTGA_854186	gi|2594636998|gb|CP120717.1|	100.0	26.0	0.0	0.0	2.0	27.0	3442487.0	3442462.0	0.002	52.0	2594636998.0	CP120717	7377917.0	3035692	Endozoicomonas sp. 8E chromosome, complete genome
156674	TTTTCTAAGCTGCCTGTGCGGCAGTGA	0.979959	4.49491	V. cholerae (LeGault et al. 2021)	TTTTCTAAGCTGCCTGTGCGGCAGTGA_854186	gi|2594636998|gb|CP120717.1|	100.0	26.0	0.0	0.0	2.0	27.0	3442547.0	3442522.0	0.002	52.0	2594636998.0	CP120717	7377917.0	3035692	Endozoicomonas sp. 8E chromosome, complete genome
156675	TTTTCTAAGCTGCCTGTGCGGCAGTGA	0.979959	4.49491	V. cholerae (LeGault et al. 2021)	TTTTCTAAGCTGCCTGTGCGGCAGTGA_854186	gi|2594636998|gb|CP120717.1|	100.0	26.0	0.0	0.0	2.0	27.0	3442607.0	3442582.0	0.002	52.0	2594636998.0	CP120717	7377917.0	3035692	Endozoicomonas sp. 8E chromosome, complete genome
156676	TTTTCTAAGCTGCCTGTGCGGCAGTGA	0.979959	4.49491	V. cholerae (LeGault et al. 2021)	TTTTCTAAGCTGCCTGTGCGGCAGTGA_854186	gi|2594636998|gb|CP120717.1|	100.0	26.0	0.0	0.0	2.0	27.0	3442787.0	3442762.0	0.002	52.0	2594636998.0	CP120717	7377917.0	3035692	Endozoicomonas sp. 8E chromosome, complete genome
156677	TTTTCTAAGCTGCCTGTGCGGCAGTGA	0.979959	4.49491	V. cholerae (LeGault et al. 2021)	TTTTCTAAGCTGCCTGTGCGGCAGTGA_854186	gi|2594636998|gb|CP120717.1|	100.0	26.0	0.0	0.0	2.0	27.0	3442907.0	3442882.0	0.002	52.0	2594636998.0	CP120717	7377917.0	3035692	Endozoicomonas sp. 8E chromosome, complete genome
156678	TTTTCTAAGCTGCCTGTGCGGCAGTGA	0.979959	4.49491	V. cholerae (LeGault et al. 2021)	TTTTCTAAGCTGCCTGTGCGGCAGTGA_854186	gi|2594636998|gb|CP120717.1|	100.0	26.0	0.0	0.0	2.0	27.0	3443088.0	3443063.0	0.002	52.0	2594636998.0	CP120717	7377917.0	3035692	Endozoicomonas sp. 8E chromosome, complete genome
156679	TTTTCTAAGCTGCCTGTGCGGCAGTGA	0.979959	4.49491	V. cholerae (LeGault et al. 2021)	TTTTCTAAGCTGCCTGTGCGGCAGTGA_854186	gi|2594636998|gb|CP120717.1|	100.0	26.0	0.0	0.0	2.0	27.0	3443508.0	3443483.0	0.002	52.0	2594636998.0	CP120717	7377917.0	3035692	Endozoicomonas sp. 8E chromosome, complete genome
156680	TTTTCTAAGCTGCCTGTGCGGCAGTGA	0.979959	4.49491	V. cholerae (LeGault et al. 2021)	TTTTCTAAGCTGCCTGTGCGGCAGTGA_854186	gi|2594636998|gb|CP120717.1|	100.0	26.0	0.0	0.0	2.0	27.0	3443568.0	3443543.0	0.002	52.0	2594636998.0	CP120717	7377917.0	3035692	Endozoicomonas sp. 8E chromosome, complete genome
156681	TTTTCTAAGCTGCCTGTGCGGCAGTGA	0.979959	4.49491	V. cholerae (LeGault et al. 2021)	TTTTCTAAGCTGCCTGTGCGGCAGTGA_854186	gi|2594636998|gb|CP120717.1|	100.0	26.0	0.0	0.0	2.0	27.0	3443628.0	3443603.0	0.002	52.0	2594636998.0	CP120717	7377917.0	3035692	Endozoicomonas sp. 8E chromosome, complete genome
156682	TTTTCTAAGCTGCCTGTGCGGCAGTGA	0.979959	4.49491	V. cholerae (LeGault et al. 2021)	TTTTCTAAGCTGCCTGTGCGGCAGTGA_854186	gi|2594636998|gb|CP120717.1|	100.0	26.0	0.0	0.0	2.0	27.0	3443688.0	3443663.0	0.002	52.0	2594636998.0	CP120717	7377917.0	3035692	Endozoicomonas sp. 8E chromosome, complete genome
156683	TTTTCTAAGCTGCCTGTGCGGCAGTGA	0.979959	4.49491	V. cholerae (LeGault et al. 2021)	TTTTCTAAGCTGCCTGTGCGGCAGTGA_854186	gi|2594636998|gb|CP120717.1|	100.0	26.0	0.0	0.0	2.0	27.0	3443808.0	3443783.0	0.002	52.0	2594636998.0	CP120717	7377917.0	3035692	Endozoicomonas sp. 8E chromosome, complete genome
156684	TTTTCTAAGCTGCCTGTGCGGCAGTGA	0.979959	4.49491	V. cholerae (LeGault et al. 2021)	TTTTCTAAGCTGCCTGTGCGGCAGTGA_854186	gi|2594636998|gb|CP120717.1|	100.0	26.0	0.0	0.0	2.0	27.0	3443928.0	3443903.0	0.002	52.0	2594636998.0	CP120717	7377917.0	3035692	Endozoicomonas sp. 8E chromosome, complete genome
156685	TTTTCTAAGCTGCCTGTGCGGCAGTGA	0.979959	4.49491	V. cholerae (LeGault et al. 2021)	TTTTCTAAGCTGCCTGTGCGGCAGTGA_854186	gi|2594636998|gb|CP120717.1|	100.0	26.0	0.0	0.0	2.0	27.0	3444228.0	3444203.0	0.002	52.0	2594636998.0	CP120717	7377917.0	3035692	Endozoicomonas sp. 8E chromosome, complete genome
156686	TTTTCTAAGCTGCCTGTGCGGCAGTGA	0.979959	4.49491	V. cholerae (LeGault et al. 2021)	TTTTCTAAGCTGCCTGTGCGGCAGTGA_854186	gi|2594636998|gb|CP120717.1|	100.0	26.0	0.0	0.0	2.0	27.0	3444348.0	3444323.0	0.002	52.0	2594636998.0	CP120717	7377917.0	3035692	Endozoicomonas sp. 8E chromosome, complete genome
156687	TTTTCTAAGCTGCCTGTGCGGCAGTGA	0.979959	4.49491	V. cholerae (LeGault et al. 2021)	TTTTCTAAGCTGCCTGTGCGGCAGTGA_854186	gi|2594636998|gb|CP120717.1|	100.0	26.0	0.0	0.0	2.0	27.0	3444529.0	3444504.0	0.002	52.0	2594636998.0	CP120717	7377917.0	3035692	Endozoicomonas sp. 8E chromosome, complete genome
156688	TTTTCTAAGCTGCCTGTGCGGCAGTGA	0.979959	4.49491	V. cholerae (LeGault et al. 2021)	TTTTCTAAGCTGCCTGTGCGGCAGTGA_854186	gi|2594636998|gb|CP120717.1|	100.0	26.0	0.0	0.0	2.0	27.0	3444649.0	3444624.0	0.002	52.0	2594636998.0	CP120717	7377917.0	3035692	Endozoicomonas sp. 8E chromosome, complete genome
156689	TTTTCTAAGCTGCCTGTGCGGCAGTGA	0.979959	4.49491	V. cholerae (LeGault et al. 2021)	TTTTCTAAGCTGCCTGTGCGGCAGTGA_854186	gi|2594636998|gb|CP120717.1|	100.0	26.0	0.0	0.0	2.0	27.0	3444709.0	3444684.0	0.002	52.0	2594636998.0	CP120717	7377917.0	3035692	Endozoicomonas sp. 8E chromosome, complete genome
156690	TTTTCTAAGCTGCCTGTGCGGCAGTGA	0.979959	4.49491	V. cholerae (LeGault et al. 2021)	TTTTCTAAGCTGCCTGTGCGGCAGTGA_854186	gi|2594636998|gb|CP120717.1|	100.0	26.0	0.0	0.0	2.0	27.0	3444829.0	3444804.0	0.002	52.0	2594636998.0	CP120717	7377917.0	3035692	Endozoicomonas sp. 8E chromosome, complete genome
156691	TTTTCTAAGCTGCCTGTGCGGCAGTGA	0.979959	4.49491	V. cholerae (LeGault et al. 2021)	TTTTCTAAGCTGCCTGTGCGGCAGTGA_854186	gi|2594636998|gb|CP120717.1|	100.0	26.0	0.0	0.0	2.0	27.0	3445069.0	3445044.0	0.002	52.0	2594636998.0	CP120717	7377917.0	3035692	Endozoicomonas sp. 8E chromosome, complete genome
156692	TTTTCTAAGCTGCCTGTGCGGCAGTGA	0.979959	4.49491	V. cholerae (LeGault et al. 2021)	TTTTCTAAGCTGCCTGTGCGGCAGTGA_854186	gi|2594636998|gb|CP120717.1|	100.0	26.0	0.0	0.0	2.0	27.0	3445129.0	3445104.0	0.002	52.0	2594636998.0	CP120717	7377917.0	3035692	Endozoicomonas sp. 8E chromosome, complete genome
156693	TTTTCTAAGCTGCCTGTGCGGCAGTGA	0.979959	4.49491	V. cholerae (LeGault et al. 2021)	TTTTCTAAGCTGCCTGTGCGGCAGTGA_854186	gi|2594636998|gb|CP120717.1|	100.0	26.0	0.0	0.0	2.0	27.0	3445249.0	3445224.0	0.002	52.0	2594636998.0	CP120717	7377917.0	3035692	Endozoicomonas sp. 8E chromosome, complete genome
156694	TTTTCTAAGCTGCCTGTGCGGCAGTGA	0.979959	4.49491	V. cholerae (LeGault et al. 2021)	TTTTCTAAGCTGCCTGTGCGGCAGTGA_854186	gi|2594636998|gb|CP120717.1|	100.0	26.0	0.0	0.0	2.0	27.0	3445309.0	3445284.0	0.002	52.0	2594636998.0	CP120717	7377917.0	3035692	Endozoicomonas sp. 8E chromosome, complete genome
156695	TTTTCTAAGCTGCCTGTGCGGCAGTGA	0.979959	4.49491	V. cholerae (LeGault et al. 2021)	TTTTCTAAGCTGCCTGTGCGGCAGTGA_854186	gi|2594636998|gb|CP120717.1|	100.0	26.0	0.0	0.0	2.0	27.0	3445369.0	3445344.0	0.002	52.0	2594636998.0	CP120717	7377917.0	3035692	Endozoicomonas sp. 8E chromosome, complete genome
156696	TTTTCTAAGCTGCCTGTGCGGCAGTGA	0.979959	4.49491	V. cholerae (LeGault et al. 2021)	TTTTCTAAGCTGCCTGTGCGGCAGTGA_854186	gi|2594636998|gb|CP120717.1|	100.0	26.0	0.0	0.0	2.0	27.0	3445429.0	3445404.0	0.002	52.0	2594636998.0	CP120717	7377917.0	3035692	Endozoicomonas sp. 8E chromosome, complete genome
156697	TTTTCTAAGCTGCCTGTGCGGCAGTGA	0.979959	4.49491	V. cholerae (LeGault et al. 2021)	TTTTCTAAGCTGCCTGTGCGGCAGTGA_854186	gi|2594636998|gb|CP120717.1|	100.0	26.0	0.0	0.0	2.0	27.0	3445489.0	3445464.0	0.002	52.0	2594636998.0	CP120717	7377917.0	3035692	Endozoicomonas sp. 8E chromosome, complete genome
156698	TTTTCTAAGCTGCCTGTGCGGCAGTGA	0.979959	4.49491	V. cholerae (LeGault et al. 2021)	TTTTCTAAGCTGCCTGTGCGGCAGTGA_854186	gi|2594636998|gb|CP120717.1|	100.0	26.0	0.0	0.0	2.0	27.0	3445549.0	3445524.0	0.002	52.0	2594636998.0	CP120717	7377917.0	3035692	Endozoicomonas sp. 8E chromosome, complete genome
156699	TTTTCTAAGCTGCCTGTGCGGCAGTGA	0.979959	4.49491	V. cholerae (LeGault et al. 2021)	TTTTCTAAGCTGCCTGTGCGGCAGTGA_854186	gi|2594636998|gb|CP120717.1|	100.0	26.0	0.0	0.0	2.0	27.0	3445729.0	3445704.0	0.002	52.0	2594636998.0	CP120717	7377917.0	3035692	Endozoicomonas sp. 8E chromosome, complete genome
156700	TTTTCTAAGCTGCCTGTGCGGCAGTGA	0.979959	4.49491	V. cholerae (LeGault et al. 2021)	TTTTCTAAGCTGCCTGTGCGGCAGTGA_854186	gi|2594636998|gb|CP120717.1|	100.0	26.0	0.0	0.0	2.0	27.0	3445849.0	3445824.0	0.002	52.0	2594636998.0	CP120717	7377917.0	3035692	Endozoicomonas sp. 8E chromosome, complete genome
156701	TTTTCTAAGCTGCCTGTGCGGCAGTGA	0.979959	4.49491	V. cholerae (LeGault et al. 2021)	TTTTCTAAGCTGCCTGTGCGGCAGTGA_854186	gi|2594636998|gb|CP120717.1|	100.0	26.0	0.0	0.0	2.0	27.0	3445909.0	3445884.0	0.002	52.0	2594636998.0	CP120717	7377917.0	3035692	Endozoicomonas sp. 8E chromosome, complete genome
156702	TTTTCTAAGCTGCCTGTGCGGCAGTGA	0.979959	4.49491	V. cholerae (LeGault et al. 2021)	TTTTCTAAGCTGCCTGTGCGGCAGTGA_854186	gi|2594636998|gb|CP120717.1|	100.0	26.0	0.0	0.0	2.0	27.0	3445969.0	3445944.0	0.002	52.0	2594636998.0	CP120717	7377917.0	3035692	Endozoicomonas sp. 8E chromosome, complete genome
156703	TTTTCTAAGCTGCCTGTGCGGCAGTGA	0.979959	4.49491	V. cholerae (LeGault et al. 2021)	TTTTCTAAGCTGCCTGTGCGGCAGTGA_854186	gi|2594636998|gb|CP120717.1|	100.0	26.0	0.0	0.0	2.0	27.0	3446029.0	3446004.0	0.002	52.0	2594636998.0	CP120717	7377917.0	3035692	Endozoicomonas sp. 8E chromosome, complete genome
156704	TTTTCTAAGCTGCCTGTGCGGCAGTGA	0.979959	4.49491	V. cholerae (LeGault et al. 2021)	TTTTCTAAGCTGCCTGTGCGGCAGTGA_854186	gi|2594636998|gb|CP120717.1|	100.0	26.0	0.0	0.0	2.0	27.0	3446149.0	3446124.0	0.002	52.0	2594636998.0	CP120717	7377917.0	3035692	Endozoicomonas sp. 8E chromosome, complete genome
156705	TTTTCTAAGCTGCCTGTGCGGCAGTGA	0.979959	4.49491	V. cholerae (LeGault et al. 2021)	TTTTCTAAGCTGCCTGTGCGGCAGTGA_854186	gi|2594636998|gb|CP120717.1|	100.0	26.0	0.0	0.0	2.0	27.0	3446270.0	3446245.0	0.002	52.0	2594636998.0	CP120717	7377917.0	3035692	Endozoicomonas sp. 8E chromosome, complete genome
156706	TTTTCTAAGCTGCCTGTGCGGCAGTGA	0.979959	4.49491	V. cholerae (LeGault et al. 2021)	TTTTCTAAGCTGCCTGTGCGGCAGTGA_854186	gi|2594636998|gb|CP120717.1|	100.0	26.0	0.0	0.0	2.0	27.0	3446330.0	3446305.0	0.002	52.0	2594636998.0	CP120717	7377917.0	3035692	Endozoicomonas sp. 8E chromosome, complete genome
156707	TTTTCTAAGCTGCCTGTGCGGCAGTGA	0.979959	4.49491	V. cholerae (LeGault et al. 2021)	TTTTCTAAGCTGCCTGTGCGGCAGTGA_854186	gi|2594636998|gb|CP120717.1|	100.0	26.0	0.0	0.0	2.0	27.0	3446450.0	3446425.0	0.002	52.0	2594636998.0	CP120717	7377917.0	3035692	Endozoicomonas sp. 8E chromosome, complete genome
156708	TTTTCTAAGCTGCCTGTGCGGCAGTGA	0.979959	4.49491	V. cholerae (LeGault et al. 2021)	TTTTCTAAGCTGCCTGTGCGGCAGTGA_854186	gi|2594636998|gb|CP120717.1|	100.0	26.0	0.0	0.0	2.0	27.0	3446689.0	3446664.0	0.002	52.0	2594636998.0	CP120717	7377917.0	3035692	Endozoicomonas sp. 8E chromosome, complete genome
156709	TTTTCTAAGCTGCCTGTGCGGCAGTGA	0.979959	4.49491	V. cholerae (LeGault et al. 2021)	TTTTCTAAGCTGCCTGTGCGGCAGTGA_854186	gi|2594636998|gb|CP120717.1|	100.0	26.0	0.0	0.0	2.0	27.0	3446809.0	3446784.0	0.002	52.0	2594636998.0	CP120717	7377917.0	3035692	Endozoicomonas sp. 8E chromosome, complete genome
156710	TTTTCTAAGCTGCCTGTGCGGCAGTGA	0.979959	4.49491	V. cholerae (LeGault et al. 2021)	TTTTCTAAGCTGCCTGTGCGGCAGTGA_854186	gi|2594636998|gb|CP120717.1|	100.0	26.0	0.0	0.0	2.0	27.0	3446869.0	3446844.0	0.002	52.0	2594636998.0	CP120717	7377917.0	3035692	Endozoicomonas sp. 8E chromosome, complete genome
156711	TTTTCTAAGCTGCCTGTGCGGCAGTGA	0.979959	4.49491	V. cholerae (LeGault et al. 2021)	TTTTCTAAGCTGCCTGTGCGGCAGTGA_854186	gi|2575820323|emb|OY730442.1|	100.0	27.0	0.0	0.0	1.0	27.0	2150273.0	2150247.0	0.000383	54.0	2575820323.0	OY730442	2900423.0	2913493	MAG: Arenicellales bacterium isolate a2271f91-884a-4664-afb6-7c1ea3e8873e genome assembly, chromosome: 1
156712	TTTTCTAAGCTGCCTGTGCGGCAGTGA	0.979959	4.49491	V. cholerae (LeGault et al. 2021)	TTTTCTAAGCTGCCTGTGCGGCAGTGA_854186	gi|2575820323|emb|OY730442.1|	100.0	27.0	0.0	0.0	1.0	27.0	2553830.0	2553804.0	0.000383	54.0	2575820323.0	OY730442	2900423.0	2913493	MAG: Arenicellales bacterium isolate a2271f91-884a-4664-afb6-7c1ea3e8873e genome assembly, chromosome: 1
156713	TTTTCTAAGCTGCCTGTGCGGCAGTGA	0.979959	4.49491	V. cholerae (LeGault et al. 2021)	TTTTCTAAGCTGCCTGTGCGGCAGTGA_854186	gi|2575820323|emb|OY730442.1|	100.0	27.0	0.0	0.0	1.0	27.0	2554070.0	2554044.0	0.000383	54.0	2575820323.0	OY730442	2900423.0	2913493	MAG: Arenicellales bacterium isolate a2271f91-884a-4664-afb6-7c1ea3e8873e genome assembly, chromosome: 1
156714	TTTTCTAAGCTGCCTGTGCGGCAGTGA	0.979959	4.49491	V. cholerae (LeGault et al. 2021)	TTTTCTAAGCTGCCTGTGCGGCAGTGA_854186	gi|2575820323|emb|OY730442.1|	100.0	27.0	0.0	0.0	1.0	27.0	2554250.0	2554224.0	0.000383	54.0	2575820323.0	OY730442	2900423.0	2913493	MAG: Arenicellales bacterium isolate a2271f91-884a-4664-afb6-7c1ea3e8873e genome assembly, chromosome: 1
156715	TTTTCTAAGCTGCCTGTGCGGCAGTGA	0.979959	4.49491	V. cholerae (LeGault et al. 2021)	TTTTCTAAGCTGCCTGTGCGGCAGTGA_854186	gi|2575820323|emb|OY730442.1|	100.0	27.0	0.0	0.0	1.0	27.0	2554791.0	2554765.0	0.000383	54.0	2575820323.0	OY730442	2900423.0	2913493	MAG: Arenicellales bacterium isolate a2271f91-884a-4664-afb6-7c1ea3e8873e genome assembly, chromosome: 1
156716	TTTTCTAAGCTGCCTGTGCGGCAGTGA	0.979959	4.49491	V. cholerae (LeGault et al. 2021)	TTTTCTAAGCTGCCTGTGCGGCAGTGA_854186	gi|2575820323|emb|OY730442.1|	100.0	27.0	0.0	0.0	1.0	27.0	2554971.0	2554945.0	0.000383	54.0	2575820323.0	OY730442	2900423.0	2913493	MAG: Arenicellales bacterium isolate a2271f91-884a-4664-afb6-7c1ea3e8873e genome assembly, chromosome: 1
156717	TTTTCTAAGCTGCCTGTGCGGCAGTGA	0.979959	4.49491	V. cholerae (LeGault et al. 2021)	TTTTCTAAGCTGCCTGTGCGGCAGTGA_854186	gi|2575820323|emb|OY730442.1|	100.0	27.0	0.0	0.0	1.0	27.0	2555211.0	2555185.0	0.000383	54.0	2575820323.0	OY730442	2900423.0	2913493	MAG: Arenicellales bacterium isolate a2271f91-884a-4664-afb6-7c1ea3e8873e genome assembly, chromosome: 1
156718	TTTTCTAAGCTGCCTGTGCGGCAGTGA	0.979959	4.49491	V. cholerae (LeGault et al. 2021)	TTTTCTAAGCTGCCTGTGCGGCAGTGA_854186	gi|2575820323|emb|OY730442.1|	100.0	27.0	0.0	0.0	1.0	27.0	2555451.0	2555425.0	0.000383	54.0	2575820323.0	OY730442	2900423.0	2913493	MAG: Arenicellales bacterium isolate a2271f91-884a-4664-afb6-7c1ea3e8873e genome assembly, chromosome: 1
156719	TTTTCTAAGCTGCCTGTGCGGCAGTGA	0.979959	4.49491	V. cholerae (LeGault et al. 2021)	TTTTCTAAGCTGCCTGTGCGGCAGTGA_854186	gi|2575820323|emb|OY730442.1|	100.0	27.0	0.0	0.0	1.0	27.0	2555511.0	2555485.0	0.000383	54.0	2575820323.0	OY730442	2900423.0	2913493	MAG: Arenicellales bacterium isolate a2271f91-884a-4664-afb6-7c1ea3e8873e genome assembly, chromosome: 1
156720	TTTTCTAAGCTGCCTGTGCGGCAGTGA	0.979959	4.49491	V. cholerae (LeGault et al. 2021)	TTTTCTAAGCTGCCTGTGCGGCAGTGA_854186	gi|2575820323|emb|OY730442.1|	100.0	27.0	0.0	0.0	1.0	27.0	2555631.0	2555605.0	0.000383	54.0	2575820323.0	OY730442	2900423.0	2913493	MAG: Arenicellales bacterium isolate a2271f91-884a-4664-afb6-7c1ea3e8873e genome assembly, chromosome: 1
156721	TTTTCTAAGCTGCCTGTGCGGCAGTGA	0.979959	4.49491	V. cholerae (LeGault et al. 2021)	TTTTCTAAGCTGCCTGTGCGGCAGTGA_854186	gi|2575820323|emb|OY730442.1|	100.0	27.0	0.0	0.0	1.0	27.0	2555691.0	2555665.0	0.000383	54.0	2575820323.0	OY730442	2900423.0	2913493	MAG: Arenicellales bacterium isolate a2271f91-884a-4664-afb6-7c1ea3e8873e genome assembly, chromosome: 1
156722	TTTTCTAAGCTGCCTGTGCGGCAGTGA	0.979959	4.49491	V. cholerae (LeGault et al. 2021)	TTTTCTAAGCTGCCTGTGCGGCAGTGA_854186	gi|2575820323|emb|OY730442.1|	100.0	27.0	0.0	0.0	1.0	27.0	2556351.0	2556325.0	0.000383	54.0	2575820323.0	OY730442	2900423.0	2913493	MAG: Arenicellales bacterium isolate a2271f91-884a-4664-afb6-7c1ea3e8873e genome assembly, chromosome: 1
156723	TTTTCTAAGCTGCCTGTGCGGCAGTGA	0.979959	4.49491	V. cholerae (LeGault et al. 2021)	TTTTCTAAGCTGCCTGTGCGGCAGTGA_854186	gi|2575820323|emb|OY730442.1|	100.0	27.0	0.0	0.0	1.0	27.0	2556411.0	2556385.0	0.000383	54.0	2575820323.0	OY730442	2900423.0	2913493	MAG: Arenicellales bacterium isolate a2271f91-884a-4664-afb6-7c1ea3e8873e genome assembly, chromosome: 1
156724	TTTTCTAAGCTGCCTGTGCGGCAGTGA	0.979959	4.49491	V. cholerae (LeGault et al. 2021)	TTTTCTAAGCTGCCTGTGCGGCAGTGA_854186	gi|2575820323|emb|OY730442.1|	100.0	27.0	0.0	0.0	1.0	27.0	2556772.0	2556746.0	0.000383	54.0	2575820323.0	OY730442	2900423.0	2913493	MAG: Arenicellales bacterium isolate a2271f91-884a-4664-afb6-7c1ea3e8873e genome assembly, chromosome: 1
156725	TTTTCTAAGCTGCCTGTGCGGCAGTGA	0.979959	4.49491	V. cholerae (LeGault et al. 2021)	TTTTCTAAGCTGCCTGTGCGGCAGTGA_854186	gi|2575820323|emb|OY730442.1|	100.0	27.0	0.0	0.0	1.0	27.0	2557132.0	2557106.0	0.000383	54.0	2575820323.0	OY730442	2900423.0	2913493	MAG: Arenicellales bacterium isolate a2271f91-884a-4664-afb6-7c1ea3e8873e genome assembly, chromosome: 1
156726	TTTTCTAAGCTGCCTGTGCGGCAGTGA	0.979959	4.49491	V. cholerae (LeGault et al. 2021)	TTTTCTAAGCTGCCTGTGCGGCAGTGA_854186	gi|2575820323|emb|OY730442.1|	100.0	27.0	0.0	0.0	1.0	27.0	2557192.0	2557166.0	0.000383	54.0	2575820323.0	OY730442	2900423.0	2913493	MAG: Arenicellales bacterium isolate a2271f91-884a-4664-afb6-7c1ea3e8873e genome assembly, chromosome: 1
156727	TTTTCTAAGCTGCCTGTGCGGCAGTGA	0.979959	4.49491	V. cholerae (LeGault et al. 2021)	TTTTCTAAGCTGCCTGTGCGGCAGTGA_854186	gi|2575820323|emb|OY730442.1|	100.0	27.0	0.0	0.0	1.0	27.0	2557312.0	2557286.0	0.000383	54.0	2575820323.0	OY730442	2900423.0	2913493	MAG: Arenicellales bacterium isolate a2271f91-884a-4664-afb6-7c1ea3e8873e genome assembly, chromosome: 1
156728	TTTTCTAAGCTGCCTGTGCGGCAGTGA	0.979959	4.49491	V. cholerae (LeGault et al. 2021)	TTTTCTAAGCTGCCTGTGCGGCAGTGA_854186	gi|2575820323|emb|OY730442.1|	100.0	27.0	0.0	0.0	1.0	27.0	2557372.0	2557346.0	0.000383	54.0	2575820323.0	OY730442	2900423.0	2913493	MAG: Arenicellales bacterium isolate a2271f91-884a-4664-afb6-7c1ea3e8873e genome assembly, chromosome: 1
156729	TTTTCTAAGCTGCCTGTGCGGCAGTGA	0.979959	4.49491	V. cholerae (LeGault et al. 2021)	TTTTCTAAGCTGCCTGTGCGGCAGTGA_854186	gi|2575820323|emb|OY730442.1|	100.0	27.0	0.0	0.0	1.0	27.0	2557432.0	2557406.0	0.000383	54.0	2575820323.0	OY730442	2900423.0	2913493	MAG: Arenicellales bacterium isolate a2271f91-884a-4664-afb6-7c1ea3e8873e genome assembly, chromosome: 1
156730	TTTTCTAAGCTGCCTGTGCGGCAGTGA	0.979959	4.49491	V. cholerae (LeGault et al. 2021)	TTTTCTAAGCTGCCTGTGCGGCAGTGA_854186	gi|2575820323|emb|OY730442.1|	100.0	27.0	0.0	0.0	1.0	27.0	2557492.0	2557466.0	0.000383	54.0	2575820323.0	OY730442	2900423.0	2913493	MAG: Arenicellales bacterium isolate a2271f91-884a-4664-afb6-7c1ea3e8873e genome assembly, chromosome: 1
156731	TTTTCTAAGCTGCCTGTGCGGCAGTGA	0.979959	4.49491	V. cholerae (LeGault et al. 2021)	TTTTCTAAGCTGCCTGTGCGGCAGTGA_854186	gi|2575820323|emb|OY730442.1|	100.0	27.0	0.0	0.0	1.0	27.0	2557552.0	2557526.0	0.000383	54.0	2575820323.0	OY730442	2900423.0	2913493	MAG: Arenicellales bacterium isolate a2271f91-884a-4664-afb6-7c1ea3e8873e genome assembly, chromosome: 1
156732	TTTTCTAAGCTGCCTGTGCGGCAGTGA	0.979959	4.49491	V. cholerae (LeGault et al. 2021)	TTTTCTAAGCTGCCTGTGCGGCAGTGA_854186	gi|2575820323|emb|OY730442.1|	100.0	27.0	0.0	0.0	1.0	27.0	2557792.0	2557766.0	0.000383	54.0	2575820323.0	OY730442	2900423.0	2913493	MAG: Arenicellales bacterium isolate a2271f91-884a-4664-afb6-7c1ea3e8873e genome assembly, chromosome: 1
156733	TTTTCTAAGCTGCCTGTGCGGCAGTGA	0.979959	4.49491	V. cholerae (LeGault et al. 2021)	TTTTCTAAGCTGCCTGTGCGGCAGTGA_854186	gi|2575820323|emb|OY730442.1|	100.0	27.0	0.0	0.0	1.0	27.0	2557972.0	2557946.0	0.000383	54.0	2575820323.0	OY730442	2900423.0	2913493	MAG: Arenicellales bacterium isolate a2271f91-884a-4664-afb6-7c1ea3e8873e genome assembly, chromosome: 1
156734	TTTTCTAAGCTGCCTGTGCGGCAGTGA	0.979959	4.49491	V. cholerae (LeGault et al. 2021)	TTTTCTAAGCTGCCTGTGCGGCAGTGA_854186	gi|2575820323|emb|OY730442.1|	100.0	27.0	0.0	0.0	1.0	27.0	2558092.0	2558066.0	0.000383	54.0	2575820323.0	OY730442	2900423.0	2913493	MAG: Arenicellales bacterium isolate a2271f91-884a-4664-afb6-7c1ea3e8873e genome assembly, chromosome: 1
156735	TTTTCTAAGCTGCCTGTGCGGCAGTGA	0.979959	4.49491	V. cholerae (LeGault et al. 2021)	TTTTCTAAGCTGCCTGTGCGGCAGTGA_854186	gi|2575820323|emb|OY730442.1|	100.0	27.0	0.0	0.0	1.0	27.0	2558212.0	2558186.0	0.000383	54.0	2575820323.0	OY730442	2900423.0	2913493	MAG: Arenicellales bacterium isolate a2271f91-884a-4664-afb6-7c1ea3e8873e genome assembly, chromosome: 1
156736	TTTTCTAAGCTGCCTGTGCGGCAGTGA	0.979959	4.49491	V. cholerae (LeGault et al. 2021)	TTTTCTAAGCTGCCTGTGCGGCAGTGA_854186	gi|2575820323|emb|OY730442.1|	100.0	27.0	0.0	0.0	1.0	27.0	2558272.0	2558246.0	0.000383	54.0	2575820323.0	OY730442	2900423.0	2913493	MAG: Arenicellales bacterium isolate a2271f91-884a-4664-afb6-7c1ea3e8873e genome assembly, chromosome: 1
156737	TTTTCTAAGCTGCCTGTGCGGCAGTGA	0.979959	4.49491	V. cholerae (LeGault et al. 2021)	TTTTCTAAGCTGCCTGTGCGGCAGTGA_854186	gi|2575820323|emb|OY730442.1|	100.0	27.0	0.0	0.0	1.0	27.0	2558332.0	2558306.0	0.000383	54.0	2575820323.0	OY730442	2900423.0	2913493	MAG: Arenicellales bacterium isolate a2271f91-884a-4664-afb6-7c1ea3e8873e genome assembly, chromosome: 1
156738	TTTTCTAAGCTGCCTGTGCGGCAGTGA	0.979959	4.49491	V. cholerae (LeGault et al. 2021)	TTTTCTAAGCTGCCTGTGCGGCAGTGA_854186	gi|2575820323|emb|OY730442.1|	100.0	27.0	0.0	0.0	1.0	27.0	2558392.0	2558366.0	0.000383	54.0	2575820323.0	OY730442	2900423.0	2913493	MAG: Arenicellales bacterium isolate a2271f91-884a-4664-afb6-7c1ea3e8873e genome assembly, chromosome: 1
156739	TTTTCTAAGCTGCCTGTGCGGCAGTGA	0.979959	4.49491	V. cholerae (LeGault et al. 2021)	TTTTCTAAGCTGCCTGTGCGGCAGTGA_854186	gi|2575820323|emb|OY730442.1|	100.0	27.0	0.0	0.0	1.0	27.0	2558692.0	2558666.0	0.000383	54.0	2575820323.0	OY730442	2900423.0	2913493	MAG: Arenicellales bacterium isolate a2271f91-884a-4664-afb6-7c1ea3e8873e genome assembly, chromosome: 1
156740	TTTTCTAAGCTGCCTGTGCGGCAGTGA	0.979959	4.49491	V. cholerae (LeGault et al. 2021)	TTTTCTAAGCTGCCTGTGCGGCAGTGA_854186	gi|2575820323|emb|OY730442.1|	100.0	27.0	0.0	0.0	1.0	27.0	2558752.0	2558726.0	0.000383	54.0	2575820323.0	OY730442	2900423.0	2913493	MAG: Arenicellales bacterium isolate a2271f91-884a-4664-afb6-7c1ea3e8873e genome assembly, chromosome: 1
156741	TTTTCTAAGCTGCCTGTGCGGCAGTGA	0.979959	4.49491	V. cholerae (LeGault et al. 2021)	TTTTCTAAGCTGCCTGTGCGGCAGTGA_854186	gi|2575820323|emb|OY730442.1|	100.0	27.0	0.0	0.0	1.0	27.0	2559112.0	2559086.0	0.000383	54.0	2575820323.0	OY730442	2900423.0	2913493	MAG: Arenicellales bacterium isolate a2271f91-884a-4664-afb6-7c1ea3e8873e genome assembly, chromosome: 1
156742	TTTTCTAAGCTGCCTGTGCGGCAGTGA	0.979959	4.49491	V. cholerae (LeGault et al. 2021)	TTTTCTAAGCTGCCTGTGCGGCAGTGA_854186	gi|2575820323|emb|OY730442.1|	100.0	27.0	0.0	0.0	1.0	27.0	2559172.0	2559146.0	0.000383	54.0	2575820323.0	OY730442	2900423.0	2913493	MAG: Arenicellales bacterium isolate a2271f91-884a-4664-afb6-7c1ea3e8873e genome assembly, chromosome: 1
156743	TTTTCTAAGCTGCCTGTGCGGCAGTGA	0.979959	4.49491	V. cholerae (LeGault et al. 2021)	TTTTCTAAGCTGCCTGTGCGGCAGTGA_854186	gi|2575820323|emb|OY730442.1|	100.0	27.0	0.0	0.0	1.0	27.0	2559292.0	2559266.0	0.000383	54.0	2575820323.0	OY730442	2900423.0	2913493	MAG: Arenicellales bacterium isolate a2271f91-884a-4664-afb6-7c1ea3e8873e genome assembly, chromosome: 1
156744	TTTTCTAAGCTGCCTGTGCGGCAGTGA	0.979959	4.49491	V. cholerae (LeGault et al. 2021)	TTTTCTAAGCTGCCTGTGCGGCAGTGA_854186	gi|2575820323|emb|OY730442.1|	100.0	27.0	0.0	0.0	1.0	27.0	2559352.0	2559326.0	0.000383	54.0	2575820323.0	OY730442	2900423.0	2913493	MAG: Arenicellales bacterium isolate a2271f91-884a-4664-afb6-7c1ea3e8873e genome assembly, chromosome: 1
156745	TTTTCTAAGCTGCCTGTGCGGCAGTGA	0.979959	4.49491	V. cholerae (LeGault et al. 2021)	TTTTCTAAGCTGCCTGTGCGGCAGTGA_854186	gi|2575820323|emb|OY730442.1|	100.0	27.0	0.0	0.0	1.0	27.0	2559952.0	2559926.0	0.000383	54.0	2575820323.0	OY730442	2900423.0	2913493	MAG: Arenicellales bacterium isolate a2271f91-884a-4664-afb6-7c1ea3e8873e genome assembly, chromosome: 1
156746	TTTTCTAAGCTGCCTGTGCGGCAGTGA	0.979959	4.49491	V. cholerae (LeGault et al. 2021)	TTTTCTAAGCTGCCTGTGCGGCAGTGA_854186	gi|2575820323|emb|OY730442.1|	100.0	27.0	0.0	0.0	1.0	27.0	2560132.0	2560106.0	0.000383	54.0	2575820323.0	OY730442	2900423.0	2913493	MAG: Arenicellales bacterium isolate a2271f91-884a-4664-afb6-7c1ea3e8873e genome assembly, chromosome: 1
156747	TTTTCTAAGCTGCCTGTGCGGCAGTGA	0.979959	4.49491	V. cholerae (LeGault et al. 2021)	TTTTCTAAGCTGCCTGTGCGGCAGTGA_854186	gi|2575820323|emb|OY730442.1|	100.0	27.0	0.0	0.0	1.0	27.0	2560192.0	2560166.0	0.000383	54.0	2575820323.0	OY730442	2900423.0	2913493	MAG: Arenicellales bacterium isolate a2271f91-884a-4664-afb6-7c1ea3e8873e genome assembly, chromosome: 1
156748	TTTTCTAAGCTGCCTGTGCGGCAGTGA	0.979959	4.49491	V. cholerae (LeGault et al. 2021)	TTTTCTAAGCTGCCTGTGCGGCAGTGA_854186	gi|2575820323|emb|OY730442.1|	100.0	27.0	0.0	0.0	1.0	27.0	2560312.0	2560286.0	0.000383	54.0	2575820323.0	OY730442	2900423.0	2913493	MAG: Arenicellales bacterium isolate a2271f91-884a-4664-afb6-7c1ea3e8873e genome assembly, chromosome: 1
156749	TTTTCTAAGCTGCCTGTGCGGCAGTGA	0.979959	4.49491	V. cholerae (LeGault et al. 2021)	TTTTCTAAGCTGCCTGTGCGGCAGTGA_854186	gi|2575820323|emb|OY730442.1|	100.0	27.0	0.0	0.0	1.0	27.0	2560432.0	2560406.0	0.000383	54.0	2575820323.0	OY730442	2900423.0	2913493	MAG: Arenicellales bacterium isolate a2271f91-884a-4664-afb6-7c1ea3e8873e genome assembly, chromosome: 1
156750	TTTTCTAAGCTGCCTGTGCGGCAGTGA	0.979959	4.49491	V. cholerae (LeGault et al. 2021)	TTTTCTAAGCTGCCTGTGCGGCAGTGA_854186	gi|2575820323|emb|OY730442.1|	100.0	27.0	0.0	0.0	1.0	27.0	2560492.0	2560466.0	0.000383	54.0	2575820323.0	OY730442	2900423.0	2913493	MAG: Arenicellales bacterium isolate a2271f91-884a-4664-afb6-7c1ea3e8873e genome assembly, chromosome: 1
156751	TTTTCTAAGCTGCCTGTGCGGCAGTGA	0.979959	4.49491	V. cholerae (LeGault et al. 2021)	TTTTCTAAGCTGCCTGTGCGGCAGTGA_854186	gi|2575820323|emb|OY730442.1|	100.0	27.0	0.0	0.0	1.0	27.0	2560672.0	2560646.0	0.000383	54.0	2575820323.0	OY730442	2900423.0	2913493	MAG: Arenicellales bacterium isolate a2271f91-884a-4664-afb6-7c1ea3e8873e genome assembly, chromosome: 1
156752	TTTTCTAAGCTGCCTGTGCGGCAGTGA	0.979959	4.49491	V. cholerae (LeGault et al. 2021)	TTTTCTAAGCTGCCTGTGCGGCAGTGA_854186	gi|2575820323|emb|OY730442.1|	100.0	27.0	0.0	0.0	1.0	27.0	2560912.0	2560886.0	0.000383	54.0	2575820323.0	OY730442	2900423.0	2913493	MAG: Arenicellales bacterium isolate a2271f91-884a-4664-afb6-7c1ea3e8873e genome assembly, chromosome: 1
156753	TTTTCTAAGCTGCCTGTGCGGCAGTGA	0.979959	4.49491	V. cholerae (LeGault et al. 2021)	TTTTCTAAGCTGCCTGTGCGGCAGTGA_854186	gi|2575820323|emb|OY730442.1|	100.0	27.0	0.0	0.0	1.0	27.0	2561152.0	2561126.0	0.000383	54.0	2575820323.0	OY730442	2900423.0	2913493	MAG: Arenicellales bacterium isolate a2271f91-884a-4664-afb6-7c1ea3e8873e genome assembly, chromosome: 1
156754	TTTTCTAAGCTGCCTGTGCGGCAGTGA	0.979959	4.49491	V. cholerae (LeGault et al. 2021)	TTTTCTAAGCTGCCTGTGCGGCAGTGA_854186	gi|2575820323|emb|OY730442.1|	100.0	27.0	0.0	0.0	1.0	27.0	2561453.0	2561427.0	0.000383	54.0	2575820323.0	OY730442	2900423.0	2913493	MAG: Arenicellales bacterium isolate a2271f91-884a-4664-afb6-7c1ea3e8873e genome assembly, chromosome: 1
156755	TTTTCTAAGCTGCCTGTGCGGCAGTGA	0.979959	4.49491	V. cholerae (LeGault et al. 2021)	TTTTCTAAGCTGCCTGTGCGGCAGTGA_854186	gi|2575820323|emb|OY730442.1|	100.0	27.0	0.0	0.0	1.0	27.0	2561513.0	2561487.0	0.000383	54.0	2575820323.0	OY730442	2900423.0	2913493	MAG: Arenicellales bacterium isolate a2271f91-884a-4664-afb6-7c1ea3e8873e genome assembly, chromosome: 1
156756	TTTTCTAAGCTGCCTGTGCGGCAGTGA	0.979959	4.49491	V. cholerae (LeGault et al. 2021)	TTTTCTAAGCTGCCTGTGCGGCAGTGA_854186	gi|2575820323|emb|OY730442.1|	100.0	27.0	0.0	0.0	1.0	27.0	2561813.0	2561787.0	0.000383	54.0	2575820323.0	OY730442	2900423.0	2913493	MAG: Arenicellales bacterium isolate a2271f91-884a-4664-afb6-7c1ea3e8873e genome assembly, chromosome: 1
156757	TTTTCTAAGCTGCCTGTGCGGCAGTGA	0.979959	4.49491	V. cholerae (LeGault et al. 2021)	TTTTCTAAGCTGCCTGTGCGGCAGTGA_854186	gi|2575820323|emb|OY730442.1|	100.0	27.0	0.0	0.0	1.0	27.0	2561873.0	2561847.0	0.000383	54.0	2575820323.0	OY730442	2900423.0	2913493	MAG: Arenicellales bacterium isolate a2271f91-884a-4664-afb6-7c1ea3e8873e genome assembly, chromosome: 1
156758	TTTTCTAAGCTGCCTGTGCGGCAGTGA	0.979959	4.49491	V. cholerae (LeGault et al. 2021)	TTTTCTAAGCTGCCTGTGCGGCAGTGA_854186	gi|2575820323|emb|OY730442.1|	100.0	27.0	0.0	0.0	1.0	27.0	2561933.0	2561907.0	0.000383	54.0	2575820323.0	OY730442	2900423.0	2913493	MAG: Arenicellales bacterium isolate a2271f91-884a-4664-afb6-7c1ea3e8873e genome assembly, chromosome: 1
156759	TTTTCTAAGCTGCCTGTGCGGCAGTGA	0.979959	4.49491	V. cholerae (LeGault et al. 2021)	TTTTCTAAGCTGCCTGTGCGGCAGTGA_854186	gi|2575820323|emb|OY730442.1|	100.0	27.0	0.0	0.0	1.0	27.0	2562113.0	2562087.0	0.000383	54.0	2575820323.0	OY730442	2900423.0	2913493	MAG: Arenicellales bacterium isolate a2271f91-884a-4664-afb6-7c1ea3e8873e genome assembly, chromosome: 1
156760	TTTTCTAAGCTGCCTGTGCGGCAGTGA	0.979959	4.49491	V. cholerae (LeGault et al. 2021)	TTTTCTAAGCTGCCTGTGCGGCAGTGA_854186	gi|2575820323|emb|OY730442.1|	100.0	27.0	0.0	0.0	1.0	27.0	2562233.0	2562207.0	0.000383	54.0	2575820323.0	OY730442	2900423.0	2913493	MAG: Arenicellales bacterium isolate a2271f91-884a-4664-afb6-7c1ea3e8873e genome assembly, chromosome: 1
156761	TTTTCTAAGCTGCCTGTGCGGCAGTGA	0.979959	4.49491	V. cholerae (LeGault et al. 2021)	TTTTCTAAGCTGCCTGTGCGGCAGTGA_854186	gi|2575820323|emb|OY730442.1|	100.0	27.0	0.0	0.0	1.0	27.0	2562414.0	2562388.0	0.000383	54.0	2575820323.0	OY730442	2900423.0	2913493	MAG: Arenicellales bacterium isolate a2271f91-884a-4664-afb6-7c1ea3e8873e genome assembly, chromosome: 1
156762	TTTTCTAAGCTGCCTGTGCGGCAGTGA	0.979959	4.49491	V. cholerae (LeGault et al. 2021)	TTTTCTAAGCTGCCTGTGCGGCAGTGA_854186	gi|2575820323|emb|OY730442.1|	100.0	27.0	0.0	0.0	1.0	27.0	2562474.0	2562448.0	0.000383	54.0	2575820323.0	OY730442	2900423.0	2913493	MAG: Arenicellales bacterium isolate a2271f91-884a-4664-afb6-7c1ea3e8873e genome assembly, chromosome: 1
156763	TTTTCTAAGCTGCCTGTGCGGCAGTGA	0.979959	4.49491	V. cholerae (LeGault et al. 2021)	TTTTCTAAGCTGCCTGTGCGGCAGTGA_854186	gi|2575820323|emb|OY730442.1|	100.0	27.0	0.0	0.0	1.0	27.0	2562655.0	2562629.0	0.000383	54.0	2575820323.0	OY730442	2900423.0	2913493	MAG: Arenicellales bacterium isolate a2271f91-884a-4664-afb6-7c1ea3e8873e genome assembly, chromosome: 1
156764	TTTTCTAAGCTGCCTGTGCGGCAGTGA	0.979959	4.49491	V. cholerae (LeGault et al. 2021)	TTTTCTAAGCTGCCTGTGCGGCAGTGA_854186	gi|2575820323|emb|OY730442.1|	100.0	27.0	0.0	0.0	1.0	27.0	2562715.0	2562689.0	0.000383	54.0	2575820323.0	OY730442	2900423.0	2913493	MAG: Arenicellales bacterium isolate a2271f91-884a-4664-afb6-7c1ea3e8873e genome assembly, chromosome: 1
156765	TTTTCTAAGCTGCCTGTGCGGCAGTGA	0.979959	4.49491	V. cholerae (LeGault et al. 2021)	TTTTCTAAGCTGCCTGTGCGGCAGTGA_854186	gi|2575820323|emb|OY730442.1|	100.0	27.0	0.0	0.0	1.0	27.0	2563556.0	2563530.0	0.000383	54.0	2575820323.0	OY730442	2900423.0	2913493	MAG: Arenicellales bacterium isolate a2271f91-884a-4664-afb6-7c1ea3e8873e genome assembly, chromosome: 1
156766	TTTTCTAAGCTGCCTGTGCGGCAGTGA	0.979959	4.49491	V. cholerae (LeGault et al. 2021)	TTTTCTAAGCTGCCTGTGCGGCAGTGA_854186	gi|2575820323|emb|OY730442.1|	100.0	27.0	0.0	0.0	1.0	27.0	2563736.0	2563710.0	0.000383	54.0	2575820323.0	OY730442	2900423.0	2913493	MAG: Arenicellales bacterium isolate a2271f91-884a-4664-afb6-7c1ea3e8873e genome assembly, chromosome: 1
156767	TTTTCTAAGCTGCCTGTGCGGCAGTGA	0.979959	4.49491	V. cholerae (LeGault et al. 2021)	TTTTCTAAGCTGCCTGTGCGGCAGTGA_854186	gi|2575820323|emb|OY730442.1|	100.0	27.0	0.0	0.0	1.0	27.0	2563796.0	2563770.0	0.000383	54.0	2575820323.0	OY730442	2900423.0	2913493	MAG: Arenicellales bacterium isolate a2271f91-884a-4664-afb6-7c1ea3e8873e genome assembly, chromosome: 1
156768	TTTTCTAAGCTGCCTGTGCGGCAGTGA	0.979959	4.49491	V. cholerae (LeGault et al. 2021)	TTTTCTAAGCTGCCTGTGCGGCAGTGA_854186	gi|2575820323|emb|OY730442.1|	100.0	27.0	0.0	0.0	1.0	27.0	2563856.0	2563830.0	0.000383	54.0	2575820323.0	OY730442	2900423.0	2913493	MAG: Arenicellales bacterium isolate a2271f91-884a-4664-afb6-7c1ea3e8873e genome assembly, chromosome: 1
156769	TTTTCTAAGCTGCCTGTGCGGCAGTGA	0.979959	4.49491	V. cholerae (LeGault et al. 2021)	TTTTCTAAGCTGCCTGTGCGGCAGTGA_854186	gi|2575820323|emb|OY730442.1|	100.0	27.0	0.0	0.0	1.0	27.0	2564817.0	2564791.0	0.000383	54.0	2575820323.0	OY730442	2900423.0	2913493	MAG: Arenicellales bacterium isolate a2271f91-884a-4664-afb6-7c1ea3e8873e genome assembly, chromosome: 1
156770	TTTTCTAAGCTGCCTGTGCGGCAGTGA	0.979959	4.49491	V. cholerae (LeGault et al. 2021)	TTTTCTAAGCTGCCTGTGCGGCAGTGA_854186	gi|2575820323|emb|OY730442.1|	100.0	27.0	0.0	0.0	1.0	27.0	2564877.0	2564851.0	0.000383	54.0	2575820323.0	OY730442	2900423.0	2913493	MAG: Arenicellales bacterium isolate a2271f91-884a-4664-afb6-7c1ea3e8873e genome assembly, chromosome: 1
156771	TTTTCTAAGCTGCCTGTGCGGCAGTGA	0.979959	4.49491	V. cholerae (LeGault et al. 2021)	TTTTCTAAGCTGCCTGTGCGGCAGTGA_854186	gi|2575820323|emb|OY730442.1|	100.0	27.0	0.0	0.0	1.0	27.0	2564937.0	2564911.0	0.000383	54.0	2575820323.0	OY730442	2900423.0	2913493	MAG: Arenicellales bacterium isolate a2271f91-884a-4664-afb6-7c1ea3e8873e genome assembly, chromosome: 1
156772	TTTTCTAAGCTGCCTGTGCGGCAGTGA	0.979959	4.49491	V. cholerae (LeGault et al. 2021)	TTTTCTAAGCTGCCTGTGCGGCAGTGA_854186	gi|2575820323|emb|OY730442.1|	100.0	27.0	0.0	0.0	1.0	27.0	2565297.0	2565271.0	0.000383	54.0	2575820323.0	OY730442	2900423.0	2913493	MAG: Arenicellales bacterium isolate a2271f91-884a-4664-afb6-7c1ea3e8873e genome assembly, chromosome: 1
156773	TTTTCTAAGCTGCCTGTGCGGCAGTGA	0.979959	4.49491	V. cholerae (LeGault et al. 2021)	TTTTCTAAGCTGCCTGTGCGGCAGTGA_854186	gi|2575820323|emb|OY730442.1|	100.0	27.0	0.0	0.0	1.0	27.0	2565357.0	2565331.0	0.000383	54.0	2575820323.0	OY730442	2900423.0	2913493	MAG: Arenicellales bacterium isolate a2271f91-884a-4664-afb6-7c1ea3e8873e genome assembly, chromosome: 1
156774	TTTTCTAAGCTGCCTGTGCGGCAGTGA	0.979959	4.49491	V. cholerae (LeGault et al. 2021)	TTTTCTAAGCTGCCTGTGCGGCAGTGA_854186	gi|2575820323|emb|OY730442.1|	100.0	27.0	0.0	0.0	1.0	27.0	2565477.0	2565451.0	0.000383	54.0	2575820323.0	OY730442	2900423.0	2913493	MAG: Arenicellales bacterium isolate a2271f91-884a-4664-afb6-7c1ea3e8873e genome assembly, chromosome: 1
156775	TTTTCTAAGCTGCCTGTGCGGCAGTGA	0.979959	4.49491	V. cholerae (LeGault et al. 2021)	TTTTCTAAGCTGCCTGTGCGGCAGTGA_854186	gi|2575820323|emb|OY730442.1|	100.0	27.0	0.0	0.0	1.0	27.0	2565597.0	2565571.0	0.000383	54.0	2575820323.0	OY730442	2900423.0	2913493	MAG: Arenicellales bacterium isolate a2271f91-884a-4664-afb6-7c1ea3e8873e genome assembly, chromosome: 1
156776	TTTTCTAAGCTGCCTGTGCGGCAGTGA	0.979959	4.49491	V. cholerae (LeGault et al. 2021)	TTTTCTAAGCTGCCTGTGCGGCAGTGA_854186	gi|2575820323|emb|OY730442.1|	100.0	27.0	0.0	0.0	1.0	27.0	2565717.0	2565691.0	0.000383	54.0	2575820323.0	OY730442	2900423.0	2913493	MAG: Arenicellales bacterium isolate a2271f91-884a-4664-afb6-7c1ea3e8873e genome assembly, chromosome: 1
156777	TTTTCTAAGCTGCCTGTGCGGCAGTGA	0.979959	4.49491	V. cholerae (LeGault et al. 2021)	TTTTCTAAGCTGCCTGTGCGGCAGTGA_854186	gi|2575820323|emb|OY730442.1|	100.0	27.0	0.0	0.0	1.0	27.0	2565957.0	2565931.0	0.000383	54.0	2575820323.0	OY730442	2900423.0	2913493	MAG: Arenicellales bacterium isolate a2271f91-884a-4664-afb6-7c1ea3e8873e genome assembly, chromosome: 1
156778	TTTTCTAAGCTGCCTGTGCGGCAGTGA	0.979959	4.49491	V. cholerae (LeGault et al. 2021)	TTTTCTAAGCTGCCTGTGCGGCAGTGA_854186	gi|2575820323|emb|OY730442.1|	100.0	27.0	0.0	0.0	1.0	27.0	2566137.0	2566111.0	0.000383	54.0	2575820323.0	OY730442	2900423.0	2913493	MAG: Arenicellales bacterium isolate a2271f91-884a-4664-afb6-7c1ea3e8873e genome assembly, chromosome: 1
156779	TTTTCTAAGCTGCCTGTGCGGCAGTGA	0.979959	4.49491	V. cholerae (LeGault et al. 2021)	TTTTCTAAGCTGCCTGTGCGGCAGTGA_854186	gi|2575820323|emb|OY730442.1|	100.0	26.0	0.0	0.0	2.0	27.0	2553649.0	2553624.0	0.002	52.0	2575820323.0	OY730442	2900423.0	2913493	MAG: Arenicellales bacterium isolate a2271f91-884a-4664-afb6-7c1ea3e8873e genome assembly, chromosome: 1
156780	TTTTCTAAGCTGCCTGTGCGGCAGTGA	0.979959	4.49491	V. cholerae (LeGault et al. 2021)	TTTTCTAAGCTGCCTGTGCGGCAGTGA_854186	gi|2575820323|emb|OY730442.1|	100.0	26.0	0.0	0.0	2.0	27.0	2553709.0	2553684.0	0.002	52.0	2575820323.0	OY730442	2900423.0	2913493	MAG: Arenicellales bacterium isolate a2271f91-884a-4664-afb6-7c1ea3e8873e genome assembly, chromosome: 1
156781	TTTTCTAAGCTGCCTGTGCGGCAGTGA	0.979959	4.49491	V. cholerae (LeGault et al. 2021)	TTTTCTAAGCTGCCTGTGCGGCAGTGA_854186	gi|2575820323|emb|OY730442.1|	100.0	26.0	0.0	0.0	2.0	27.0	2553769.0	2553744.0	0.002	52.0	2575820323.0	OY730442	2900423.0	2913493	MAG: Arenicellales bacterium isolate a2271f91-884a-4664-afb6-7c1ea3e8873e genome assembly, chromosome: 1
156782	TTTTCTAAGCTGCCTGTGCGGCAGTGA	0.979959	4.49491	V. cholerae (LeGault et al. 2021)	TTTTCTAAGCTGCCTGTGCGGCAGTGA_854186	gi|2575820323|emb|OY730442.1|	100.0	26.0	0.0	0.0	2.0	27.0	2553889.0	2553864.0	0.002	52.0	2575820323.0	OY730442	2900423.0	2913493	MAG: Arenicellales bacterium isolate a2271f91-884a-4664-afb6-7c1ea3e8873e genome assembly, chromosome: 1
156783	TTTTCTAAGCTGCCTGTGCGGCAGTGA	0.979959	4.49491	V. cholerae (LeGault et al. 2021)	TTTTCTAAGCTGCCTGTGCGGCAGTGA_854186	gi|2575820323|emb|OY730442.1|	100.0	26.0	0.0	0.0	2.0	27.0	2553949.0	2553924.0	0.002	52.0	2575820323.0	OY730442	2900423.0	2913493	MAG: Arenicellales bacterium isolate a2271f91-884a-4664-afb6-7c1ea3e8873e genome assembly, chromosome: 1
156784	TTTTCTAAGCTGCCTGTGCGGCAGTGA	0.979959	4.49491	V. cholerae (LeGault et al. 2021)	TTTTCTAAGCTGCCTGTGCGGCAGTGA_854186	gi|2575820323|emb|OY730442.1|	100.0	26.0	0.0	0.0	2.0	27.0	2554009.0	2553984.0	0.002	52.0	2575820323.0	OY730442	2900423.0	2913493	MAG: Arenicellales bacterium isolate a2271f91-884a-4664-afb6-7c1ea3e8873e genome assembly, chromosome: 1
156785	TTTTCTAAGCTGCCTGTGCGGCAGTGA	0.979959	4.49491	V. cholerae (LeGault et al. 2021)	TTTTCTAAGCTGCCTGTGCGGCAGTGA_854186	gi|2575820323|emb|OY730442.1|	100.0	26.0	0.0	0.0	2.0	27.0	2554129.0	2554104.0	0.002	52.0	2575820323.0	OY730442	2900423.0	2913493	MAG: Arenicellales bacterium isolate a2271f91-884a-4664-afb6-7c1ea3e8873e genome assembly, chromosome: 1
156786	TTTTCTAAGCTGCCTGTGCGGCAGTGA	0.979959	4.49491	V. cholerae (LeGault et al. 2021)	TTTTCTAAGCTGCCTGTGCGGCAGTGA_854186	gi|2575820323|emb|OY730442.1|	100.0	26.0	0.0	0.0	2.0	27.0	2554189.0	2554164.0	0.002	52.0	2575820323.0	OY730442	2900423.0	2913493	MAG: Arenicellales bacterium isolate a2271f91-884a-4664-afb6-7c1ea3e8873e genome assembly, chromosome: 1
156787	TTTTCTAAGCTGCCTGTGCGGCAGTGA	0.979959	4.49491	V. cholerae (LeGault et al. 2021)	TTTTCTAAGCTGCCTGTGCGGCAGTGA_854186	gi|2575820323|emb|OY730442.1|	100.0	26.0	0.0	0.0	2.0	27.0	2554309.0	2554284.0	0.002	52.0	2575820323.0	OY730442	2900423.0	2913493	MAG: Arenicellales bacterium isolate a2271f91-884a-4664-afb6-7c1ea3e8873e genome assembly, chromosome: 1
156788	TTTTCTAAGCTGCCTGTGCGGCAGTGA	0.979959	4.49491	V. cholerae (LeGault et al. 2021)	TTTTCTAAGCTGCCTGTGCGGCAGTGA_854186	gi|2575820323|emb|OY730442.1|	100.0	26.0	0.0	0.0	2.0	27.0	2554369.0	2554344.0	0.002	52.0	2575820323.0	OY730442	2900423.0	2913493	MAG: Arenicellales bacterium isolate a2271f91-884a-4664-afb6-7c1ea3e8873e genome assembly, chromosome: 1
156789	TTTTCTAAGCTGCCTGTGCGGCAGTGA	0.979959	4.49491	V. cholerae (LeGault et al. 2021)	TTTTCTAAGCTGCCTGTGCGGCAGTGA_854186	gi|2575820323|emb|OY730442.1|	100.0	26.0	0.0	0.0	2.0	27.0	2554430.0	2554405.0	0.002	52.0	2575820323.0	OY730442	2900423.0	2913493	MAG: Arenicellales bacterium isolate a2271f91-884a-4664-afb6-7c1ea3e8873e genome assembly, chromosome: 1
156790	TTTTCTAAGCTGCCTGTGCGGCAGTGA	0.979959	4.49491	V. cholerae (LeGault et al. 2021)	TTTTCTAAGCTGCCTGTGCGGCAGTGA_854186	gi|2575820323|emb|OY730442.1|	100.0	26.0	0.0	0.0	2.0	27.0	2554490.0	2554465.0	0.002	52.0	2575820323.0	OY730442	2900423.0	2913493	MAG: Arenicellales bacterium isolate a2271f91-884a-4664-afb6-7c1ea3e8873e genome assembly, chromosome: 1
156791	TTTTCTAAGCTGCCTGTGCGGCAGTGA	0.979959	4.49491	V. cholerae (LeGault et al. 2021)	TTTTCTAAGCTGCCTGTGCGGCAGTGA_854186	gi|2575820323|emb|OY730442.1|	100.0	26.0	0.0	0.0	2.0	27.0	2554550.0	2554525.0	0.002	52.0	2575820323.0	OY730442	2900423.0	2913493	MAG: Arenicellales bacterium isolate a2271f91-884a-4664-afb6-7c1ea3e8873e genome assembly, chromosome: 1
156792	TTTTCTAAGCTGCCTGTGCGGCAGTGA	0.979959	4.49491	V. cholerae (LeGault et al. 2021)	TTTTCTAAGCTGCCTGTGCGGCAGTGA_854186	gi|2575820323|emb|OY730442.1|	100.0	26.0	0.0	0.0	2.0	27.0	2554610.0	2554585.0	0.002	52.0	2575820323.0	OY730442	2900423.0	2913493	MAG: Arenicellales bacterium isolate a2271f91-884a-4664-afb6-7c1ea3e8873e genome assembly, chromosome: 1
156793	TTTTCTAAGCTGCCTGTGCGGCAGTGA	0.979959	4.49491	V. cholerae (LeGault et al. 2021)	TTTTCTAAGCTGCCTGTGCGGCAGTGA_854186	gi|2575820323|emb|OY730442.1|	100.0	26.0	0.0	0.0	2.0	27.0	2554670.0	2554645.0	0.002	52.0	2575820323.0	OY730442	2900423.0	2913493	MAG: Arenicellales bacterium isolate a2271f91-884a-4664-afb6-7c1ea3e8873e genome assembly, chromosome: 1
156794	TTTTCTAAGCTGCCTGTGCGGCAGTGA	0.979959	4.49491	V. cholerae (LeGault et al. 2021)	TTTTCTAAGCTGCCTGTGCGGCAGTGA_854186	gi|2575820323|emb|OY730442.1|	100.0	26.0	0.0	0.0	2.0	27.0	2554730.0	2554705.0	0.002	52.0	2575820323.0	OY730442	2900423.0	2913493	MAG: Arenicellales bacterium isolate a2271f91-884a-4664-afb6-7c1ea3e8873e genome assembly, chromosome: 1
156795	TTTTCTAAGCTGCCTGTGCGGCAGTGA	0.979959	4.49491	V. cholerae (LeGault et al. 2021)	TTTTCTAAGCTGCCTGTGCGGCAGTGA_854186	gi|2575820323|emb|OY730442.1|	100.0	26.0	0.0	0.0	2.0	27.0	2554850.0	2554825.0	0.002	52.0	2575820323.0	OY730442	2900423.0	2913493	MAG: Arenicellales bacterium isolate a2271f91-884a-4664-afb6-7c1ea3e8873e genome assembly, chromosome: 1
156796	TTTTCTAAGCTGCCTGTGCGGCAGTGA	0.979959	4.49491	V. cholerae (LeGault et al. 2021)	TTTTCTAAGCTGCCTGTGCGGCAGTGA_854186	gi|2575820323|emb|OY730442.1|	100.0	26.0	0.0	0.0	2.0	27.0	2554910.0	2554885.0	0.002	52.0	2575820323.0	OY730442	2900423.0	2913493	MAG: Arenicellales bacterium isolate a2271f91-884a-4664-afb6-7c1ea3e8873e genome assembly, chromosome: 1
156797	TTTTCTAAGCTGCCTGTGCGGCAGTGA	0.979959	4.49491	V. cholerae (LeGault et al. 2021)	TTTTCTAAGCTGCCTGTGCGGCAGTGA_854186	gi|2575820323|emb|OY730442.1|	100.0	26.0	0.0	0.0	2.0	27.0	2555030.0	2555005.0	0.002	52.0	2575820323.0	OY730442	2900423.0	2913493	MAG: Arenicellales bacterium isolate a2271f91-884a-4664-afb6-7c1ea3e8873e genome assembly, chromosome: 1
156798	TTTTCTAAGCTGCCTGTGCGGCAGTGA	0.979959	4.49491	V. cholerae (LeGault et al. 2021)	TTTTCTAAGCTGCCTGTGCGGCAGTGA_854186	gi|2575820323|emb|OY730442.1|	100.0	26.0	0.0	0.0	2.0	27.0	2555090.0	2555065.0	0.002	52.0	2575820323.0	OY730442	2900423.0	2913493	MAG: Arenicellales bacterium isolate a2271f91-884a-4664-afb6-7c1ea3e8873e genome assembly, chromosome: 1
156799	TTTTCTAAGCTGCCTGTGCGGCAGTGA	0.979959	4.49491	V. cholerae (LeGault et al. 2021)	TTTTCTAAGCTGCCTGTGCGGCAGTGA_854186	gi|2575820323|emb|OY730442.1|	100.0	26.0	0.0	0.0	2.0	27.0	2555150.0	2555125.0	0.002	52.0	2575820323.0	OY730442	2900423.0	2913493	MAG: Arenicellales bacterium isolate a2271f91-884a-4664-afb6-7c1ea3e8873e genome assembly, chromosome: 1
156800	TTTTCTAAGCTGCCTGTGCGGCAGTGA	0.979959	4.49491	V. cholerae (LeGault et al. 2021)	TTTTCTAAGCTGCCTGTGCGGCAGTGA_854186	gi|2575820323|emb|OY730442.1|	100.0	26.0	0.0	0.0	2.0	27.0	2555270.0	2555245.0	0.002	52.0	2575820323.0	OY730442	2900423.0	2913493	MAG: Arenicellales bacterium isolate a2271f91-884a-4664-afb6-7c1ea3e8873e genome assembly, chromosome: 1
156801	TTTTCTAAGCTGCCTGTGCGGCAGTGA	0.979959	4.49491	V. cholerae (LeGault et al. 2021)	TTTTCTAAGCTGCCTGTGCGGCAGTGA_854186	gi|2575820323|emb|OY730442.1|	100.0	26.0	0.0	0.0	2.0	27.0	2555330.0	2555305.0	0.002	52.0	2575820323.0	OY730442	2900423.0	2913493	MAG: Arenicellales bacterium isolate a2271f91-884a-4664-afb6-7c1ea3e8873e genome assembly, chromosome: 1
156802	TTTTCTAAGCTGCCTGTGCGGCAGTGA	0.979959	4.49491	V. cholerae (LeGault et al. 2021)	TTTTCTAAGCTGCCTGTGCGGCAGTGA_854186	gi|2575820323|emb|OY730442.1|	100.0	26.0	0.0	0.0	2.0	27.0	2555390.0	2555365.0	0.002	52.0	2575820323.0	OY730442	2900423.0	2913493	MAG: Arenicellales bacterium isolate a2271f91-884a-4664-afb6-7c1ea3e8873e genome assembly, chromosome: 1
156803	TTTTCTAAGCTGCCTGTGCGGCAGTGA	0.979959	4.49491	V. cholerae (LeGault et al. 2021)	TTTTCTAAGCTGCCTGTGCGGCAGTGA_854186	gi|2575820323|emb|OY730442.1|	100.0	26.0	0.0	0.0	2.0	27.0	2555570.0	2555545.0	0.002	52.0	2575820323.0	OY730442	2900423.0	2913493	MAG: Arenicellales bacterium isolate a2271f91-884a-4664-afb6-7c1ea3e8873e genome assembly, chromosome: 1
156804	TTTTCTAAGCTGCCTGTGCGGCAGTGA	0.979959	4.49491	V. cholerae (LeGault et al. 2021)	TTTTCTAAGCTGCCTGTGCGGCAGTGA_854186	gi|2575820323|emb|OY730442.1|	100.0	26.0	0.0	0.0	2.0	27.0	2555750.0	2555725.0	0.002	52.0	2575820323.0	OY730442	2900423.0	2913493	MAG: Arenicellales bacterium isolate a2271f91-884a-4664-afb6-7c1ea3e8873e genome assembly, chromosome: 1
156805	TTTTCTAAGCTGCCTGTGCGGCAGTGA	0.979959	4.49491	V. cholerae (LeGault et al. 2021)	TTTTCTAAGCTGCCTGTGCGGCAGTGA_854186	gi|2575820323|emb|OY730442.1|	100.0	26.0	0.0	0.0	2.0	27.0	2555810.0	2555785.0	0.002	52.0	2575820323.0	OY730442	2900423.0	2913493	MAG: Arenicellales bacterium isolate a2271f91-884a-4664-afb6-7c1ea3e8873e genome assembly, chromosome: 1
156806	TTTTCTAAGCTGCCTGTGCGGCAGTGA	0.979959	4.49491	V. cholerae (LeGault et al. 2021)	TTTTCTAAGCTGCCTGTGCGGCAGTGA_854186	gi|2575820323|emb|OY730442.1|	100.0	26.0	0.0	0.0	2.0	27.0	2555870.0	2555845.0	0.002	52.0	2575820323.0	OY730442	2900423.0	2913493	MAG: Arenicellales bacterium isolate a2271f91-884a-4664-afb6-7c1ea3e8873e genome assembly, chromosome: 1
156807	TTTTCTAAGCTGCCTGTGCGGCAGTGA	0.979959	4.49491	V. cholerae (LeGault et al. 2021)	TTTTCTAAGCTGCCTGTGCGGCAGTGA_854186	gi|2575820323|emb|OY730442.1|	100.0	26.0	0.0	0.0	2.0	27.0	2555930.0	2555905.0	0.002	52.0	2575820323.0	OY730442	2900423.0	2913493	MAG: Arenicellales bacterium isolate a2271f91-884a-4664-afb6-7c1ea3e8873e genome assembly, chromosome: 1
156808	TTTTCTAAGCTGCCTGTGCGGCAGTGA	0.979959	4.49491	V. cholerae (LeGault et al. 2021)	TTTTCTAAGCTGCCTGTGCGGCAGTGA_854186	gi|2575820323|emb|OY730442.1|	100.0	26.0	0.0	0.0	2.0	27.0	2555990.0	2555965.0	0.002	52.0	2575820323.0	OY730442	2900423.0	2913493	MAG: Arenicellales bacterium isolate a2271f91-884a-4664-afb6-7c1ea3e8873e genome assembly, chromosome: 1
156809	TTTTCTAAGCTGCCTGTGCGGCAGTGA	0.979959	4.49491	V. cholerae (LeGault et al. 2021)	TTTTCTAAGCTGCCTGTGCGGCAGTGA_854186	gi|2575820323|emb|OY730442.1|	100.0	26.0	0.0	0.0	2.0	27.0	2556050.0	2556025.0	0.002	52.0	2575820323.0	OY730442	2900423.0	2913493	MAG: Arenicellales bacterium isolate a2271f91-884a-4664-afb6-7c1ea3e8873e genome assembly, chromosome: 1
156810	TTTTCTAAGCTGCCTGTGCGGCAGTGA	0.979959	4.49491	V. cholerae (LeGault et al. 2021)	TTTTCTAAGCTGCCTGTGCGGCAGTGA_854186	gi|2575820323|emb|OY730442.1|	100.0	26.0	0.0	0.0	2.0	27.0	2556110.0	2556085.0	0.002	52.0	2575820323.0	OY730442	2900423.0	2913493	MAG: Arenicellales bacterium isolate a2271f91-884a-4664-afb6-7c1ea3e8873e genome assembly, chromosome: 1
156811	TTTTCTAAGCTGCCTGTGCGGCAGTGA	0.979959	4.49491	V. cholerae (LeGault et al. 2021)	TTTTCTAAGCTGCCTGTGCGGCAGTGA_854186	gi|2575820323|emb|OY730442.1|	100.0	26.0	0.0	0.0	2.0	27.0	2556170.0	2556145.0	0.002	52.0	2575820323.0	OY730442	2900423.0	2913493	MAG: Arenicellales bacterium isolate a2271f91-884a-4664-afb6-7c1ea3e8873e genome assembly, chromosome: 1
156812	TTTTCTAAGCTGCCTGTGCGGCAGTGA	0.979959	4.49491	V. cholerae (LeGault et al. 2021)	TTTTCTAAGCTGCCTGTGCGGCAGTGA_854186	gi|2575820323|emb|OY730442.1|	100.0	26.0	0.0	0.0	2.0	27.0	2556230.0	2556205.0	0.002	52.0	2575820323.0	OY730442	2900423.0	2913493	MAG: Arenicellales bacterium isolate a2271f91-884a-4664-afb6-7c1ea3e8873e genome assembly, chromosome: 1
156813	TTTTCTAAGCTGCCTGTGCGGCAGTGA	0.979959	4.49491	V. cholerae (LeGault et al. 2021)	TTTTCTAAGCTGCCTGTGCGGCAGTGA_854186	gi|2575820323|emb|OY730442.1|	100.0	26.0	0.0	0.0	2.0	27.0	2556290.0	2556265.0	0.002	52.0	2575820323.0	OY730442	2900423.0	2913493	MAG: Arenicellales bacterium isolate a2271f91-884a-4664-afb6-7c1ea3e8873e genome assembly, chromosome: 1
156814	TTTTCTAAGCTGCCTGTGCGGCAGTGA	0.979959	4.49491	V. cholerae (LeGault et al. 2021)	TTTTCTAAGCTGCCTGTGCGGCAGTGA_854186	gi|2575820323|emb|OY730442.1|	100.0	26.0	0.0	0.0	2.0	27.0	2556470.0	2556445.0	0.002	52.0	2575820323.0	OY730442	2900423.0	2913493	MAG: Arenicellales bacterium isolate a2271f91-884a-4664-afb6-7c1ea3e8873e genome assembly, chromosome: 1
156815	TTTTCTAAGCTGCCTGTGCGGCAGTGA	0.979959	4.49491	V. cholerae (LeGault et al. 2021)	TTTTCTAAGCTGCCTGTGCGGCAGTGA_854186	gi|2575820323|emb|OY730442.1|	100.0	26.0	0.0	0.0	2.0	27.0	2556530.0	2556505.0	0.002	52.0	2575820323.0	OY730442	2900423.0	2913493	MAG: Arenicellales bacterium isolate a2271f91-884a-4664-afb6-7c1ea3e8873e genome assembly, chromosome: 1
156816	TTTTCTAAGCTGCCTGTGCGGCAGTGA	0.979959	4.49491	V. cholerae (LeGault et al. 2021)	TTTTCTAAGCTGCCTGTGCGGCAGTGA_854186	gi|2575820323|emb|OY730442.1|	100.0	26.0	0.0	0.0	2.0	27.0	2556590.0	2556565.0	0.002	52.0	2575820323.0	OY730442	2900423.0	2913493	MAG: Arenicellales bacterium isolate a2271f91-884a-4664-afb6-7c1ea3e8873e genome assembly, chromosome: 1
156817	TTTTCTAAGCTGCCTGTGCGGCAGTGA	0.979959	4.49491	V. cholerae (LeGault et al. 2021)	TTTTCTAAGCTGCCTGTGCGGCAGTGA_854186	gi|2575820323|emb|OY730442.1|	100.0	26.0	0.0	0.0	2.0	27.0	2556651.0	2556626.0	0.002	52.0	2575820323.0	OY730442	2900423.0	2913493	MAG: Arenicellales bacterium isolate a2271f91-884a-4664-afb6-7c1ea3e8873e genome assembly, chromosome: 1
156818	TTTTCTAAGCTGCCTGTGCGGCAGTGA	0.979959	4.49491	V. cholerae (LeGault et al. 2021)	TTTTCTAAGCTGCCTGTGCGGCAGTGA_854186	gi|2575820323|emb|OY730442.1|	100.0	26.0	0.0	0.0	2.0	27.0	2556711.0	2556686.0	0.002	52.0	2575820323.0	OY730442	2900423.0	2913493	MAG: Arenicellales bacterium isolate a2271f91-884a-4664-afb6-7c1ea3e8873e genome assembly, chromosome: 1
156819	TTTTCTAAGCTGCCTGTGCGGCAGTGA	0.979959	4.49491	V. cholerae (LeGault et al. 2021)	TTTTCTAAGCTGCCTGTGCGGCAGTGA_854186	gi|2575820323|emb|OY730442.1|	100.0	26.0	0.0	0.0	2.0	27.0	2556831.0	2556806.0	0.002	52.0	2575820323.0	OY730442	2900423.0	2913493	MAG: Arenicellales bacterium isolate a2271f91-884a-4664-afb6-7c1ea3e8873e genome assembly, chromosome: 1
156820	TTTTCTAAGCTGCCTGTGCGGCAGTGA	0.979959	4.49491	V. cholerae (LeGault et al. 2021)	TTTTCTAAGCTGCCTGTGCGGCAGTGA_854186	gi|2575820323|emb|OY730442.1|	100.0	26.0	0.0	0.0	2.0	27.0	2556891.0	2556866.0	0.002	52.0	2575820323.0	OY730442	2900423.0	2913493	MAG: Arenicellales bacterium isolate a2271f91-884a-4664-afb6-7c1ea3e8873e genome assembly, chromosome: 1
156821	TTTTCTAAGCTGCCTGTGCGGCAGTGA	0.979959	4.49491	V. cholerae (LeGault et al. 2021)	TTTTCTAAGCTGCCTGTGCGGCAGTGA_854186	gi|2575820323|emb|OY730442.1|	100.0	26.0	0.0	0.0	2.0	27.0	2556951.0	2556926.0	0.002	52.0	2575820323.0	OY730442	2900423.0	2913493	MAG: Arenicellales bacterium isolate a2271f91-884a-4664-afb6-7c1ea3e8873e genome assembly, chromosome: 1
156822	TTTTCTAAGCTGCCTGTGCGGCAGTGA	0.979959	4.49491	V. cholerae (LeGault et al. 2021)	TTTTCTAAGCTGCCTGTGCGGCAGTGA_854186	gi|2575820323|emb|OY730442.1|	100.0	26.0	0.0	0.0	2.0	27.0	2557011.0	2556986.0	0.002	52.0	2575820323.0	OY730442	2900423.0	2913493	MAG: Arenicellales bacterium isolate a2271f91-884a-4664-afb6-7c1ea3e8873e genome assembly, chromosome: 1
156823	TTTTCTAAGCTGCCTGTGCGGCAGTGA	0.979959	4.49491	V. cholerae (LeGault et al. 2021)	TTTTCTAAGCTGCCTGTGCGGCAGTGA_854186	gi|2575820323|emb|OY730442.1|	100.0	26.0	0.0	0.0	2.0	27.0	2557071.0	2557046.0	0.002	52.0	2575820323.0	OY730442	2900423.0	2913493	MAG: Arenicellales bacterium isolate a2271f91-884a-4664-afb6-7c1ea3e8873e genome assembly, chromosome: 1
156824	TTTTCTAAGCTGCCTGTGCGGCAGTGA	0.979959	4.49491	V. cholerae (LeGault et al. 2021)	TTTTCTAAGCTGCCTGTGCGGCAGTGA_854186	gi|2575820323|emb|OY730442.1|	100.0	26.0	0.0	0.0	2.0	27.0	2557251.0	2557226.0	0.002	52.0	2575820323.0	OY730442	2900423.0	2913493	MAG: Arenicellales bacterium isolate a2271f91-884a-4664-afb6-7c1ea3e8873e genome assembly, chromosome: 1
156825	TTTTCTAAGCTGCCTGTGCGGCAGTGA	0.979959	4.49491	V. cholerae (LeGault et al. 2021)	TTTTCTAAGCTGCCTGTGCGGCAGTGA_854186	gi|2575820323|emb|OY730442.1|	100.0	26.0	0.0	0.0	2.0	27.0	2557611.0	2557586.0	0.002	52.0	2575820323.0	OY730442	2900423.0	2913493	MAG: Arenicellales bacterium isolate a2271f91-884a-4664-afb6-7c1ea3e8873e genome assembly, chromosome: 1
156826	TTTTCTAAGCTGCCTGTGCGGCAGTGA	0.979959	4.49491	V. cholerae (LeGault et al. 2021)	TTTTCTAAGCTGCCTGTGCGGCAGTGA_854186	gi|2575820323|emb|OY730442.1|	100.0	26.0	0.0	0.0	2.0	27.0	2557671.0	2557646.0	0.002	52.0	2575820323.0	OY730442	2900423.0	2913493	MAG: Arenicellales bacterium isolate a2271f91-884a-4664-afb6-7c1ea3e8873e genome assembly, chromosome: 1
156827	TTTTCTAAGCTGCCTGTGCGGCAGTGA	0.979959	4.49491	V. cholerae (LeGault et al. 2021)	TTTTCTAAGCTGCCTGTGCGGCAGTGA_854186	gi|2575820323|emb|OY730442.1|	100.0	26.0	0.0	0.0	2.0	27.0	2557731.0	2557706.0	0.002	52.0	2575820323.0	OY730442	2900423.0	2913493	MAG: Arenicellales bacterium isolate a2271f91-884a-4664-afb6-7c1ea3e8873e genome assembly, chromosome: 1
156828	TTTTCTAAGCTGCCTGTGCGGCAGTGA	0.979959	4.49491	V. cholerae (LeGault et al. 2021)	TTTTCTAAGCTGCCTGTGCGGCAGTGA_854186	gi|2575820323|emb|OY730442.1|	100.0	26.0	0.0	0.0	2.0	27.0	2557851.0	2557826.0	0.002	52.0	2575820323.0	OY730442	2900423.0	2913493	MAG: Arenicellales bacterium isolate a2271f91-884a-4664-afb6-7c1ea3e8873e genome assembly, chromosome: 1
156829	TTTTCTAAGCTGCCTGTGCGGCAGTGA	0.979959	4.49491	V. cholerae (LeGault et al. 2021)	TTTTCTAAGCTGCCTGTGCGGCAGTGA_854186	gi|2575820323|emb|OY730442.1|	100.0	26.0	0.0	0.0	2.0	27.0	2557911.0	2557886.0	0.002	52.0	2575820323.0	OY730442	2900423.0	2913493	MAG: Arenicellales bacterium isolate a2271f91-884a-4664-afb6-7c1ea3e8873e genome assembly, chromosome: 1
156830	TTTTCTAAGCTGCCTGTGCGGCAGTGA	0.979959	4.49491	V. cholerae (LeGault et al. 2021)	TTTTCTAAGCTGCCTGTGCGGCAGTGA_854186	gi|2575820323|emb|OY730442.1|	100.0	26.0	0.0	0.0	2.0	27.0	2558031.0	2558006.0	0.002	52.0	2575820323.0	OY730442	2900423.0	2913493	MAG: Arenicellales bacterium isolate a2271f91-884a-4664-afb6-7c1ea3e8873e genome assembly, chromosome: 1
156831	TTTTCTAAGCTGCCTGTGCGGCAGTGA	0.979959	4.49491	V. cholerae (LeGault et al. 2021)	TTTTCTAAGCTGCCTGTGCGGCAGTGA_854186	gi|2575820323|emb|OY730442.1|	100.0	26.0	0.0	0.0	2.0	27.0	2558151.0	2558126.0	0.002	52.0	2575820323.0	OY730442	2900423.0	2913493	MAG: Arenicellales bacterium isolate a2271f91-884a-4664-afb6-7c1ea3e8873e genome assembly, chromosome: 1
156832	TTTTCTAAGCTGCCTGTGCGGCAGTGA	0.979959	4.49491	V. cholerae (LeGault et al. 2021)	TTTTCTAAGCTGCCTGTGCGGCAGTGA_854186	gi|2575820323|emb|OY730442.1|	100.0	26.0	0.0	0.0	2.0	27.0	2558451.0	2558426.0	0.002	52.0	2575820323.0	OY730442	2900423.0	2913493	MAG: Arenicellales bacterium isolate a2271f91-884a-4664-afb6-7c1ea3e8873e genome assembly, chromosome: 1
156833	TTTTCTAAGCTGCCTGTGCGGCAGTGA	0.979959	4.49491	V. cholerae (LeGault et al. 2021)	TTTTCTAAGCTGCCTGTGCGGCAGTGA_854186	gi|2575820323|emb|OY730442.1|	100.0	26.0	0.0	0.0	2.0	27.0	2558511.0	2558486.0	0.002	52.0	2575820323.0	OY730442	2900423.0	2913493	MAG: Arenicellales bacterium isolate a2271f91-884a-4664-afb6-7c1ea3e8873e genome assembly, chromosome: 1
156834	TTTTCTAAGCTGCCTGTGCGGCAGTGA	0.979959	4.49491	V. cholerae (LeGault et al. 2021)	TTTTCTAAGCTGCCTGTGCGGCAGTGA_854186	gi|2575820323|emb|OY730442.1|	100.0	26.0	0.0	0.0	2.0	27.0	2558571.0	2558546.0	0.002	52.0	2575820323.0	OY730442	2900423.0	2913493	MAG: Arenicellales bacterium isolate a2271f91-884a-4664-afb6-7c1ea3e8873e genome assembly, chromosome: 1
156835	TTTTCTAAGCTGCCTGTGCGGCAGTGA	0.979959	4.49491	V. cholerae (LeGault et al. 2021)	TTTTCTAAGCTGCCTGTGCGGCAGTGA_854186	gi|2575820323|emb|OY730442.1|	100.0	26.0	0.0	0.0	2.0	27.0	2558631.0	2558606.0	0.002	52.0	2575820323.0	OY730442	2900423.0	2913493	MAG: Arenicellales bacterium isolate a2271f91-884a-4664-afb6-7c1ea3e8873e genome assembly, chromosome: 1
156836	TTTTCTAAGCTGCCTGTGCGGCAGTGA	0.979959	4.49491	V. cholerae (LeGault et al. 2021)	TTTTCTAAGCTGCCTGTGCGGCAGTGA_854186	gi|2575820323|emb|OY730442.1|	100.0	26.0	0.0	0.0	2.0	27.0	2558811.0	2558786.0	0.002	52.0	2575820323.0	OY730442	2900423.0	2913493	MAG: Arenicellales bacterium isolate a2271f91-884a-4664-afb6-7c1ea3e8873e genome assembly, chromosome: 1
156837	TTTTCTAAGCTGCCTGTGCGGCAGTGA	0.979959	4.49491	V. cholerae (LeGault et al. 2021)	TTTTCTAAGCTGCCTGTGCGGCAGTGA_854186	gi|2575820323|emb|OY730442.1|	100.0	26.0	0.0	0.0	2.0	27.0	2558871.0	2558846.0	0.002	52.0	2575820323.0	OY730442	2900423.0	2913493	MAG: Arenicellales bacterium isolate a2271f91-884a-4664-afb6-7c1ea3e8873e genome assembly, chromosome: 1
156838	TTTTCTAAGCTGCCTGTGCGGCAGTGA	0.979959	4.49491	V. cholerae (LeGault et al. 2021)	TTTTCTAAGCTGCCTGTGCGGCAGTGA_854186	gi|2575820323|emb|OY730442.1|	100.0	26.0	0.0	0.0	2.0	27.0	2558931.0	2558906.0	0.002	52.0	2575820323.0	OY730442	2900423.0	2913493	MAG: Arenicellales bacterium isolate a2271f91-884a-4664-afb6-7c1ea3e8873e genome assembly, chromosome: 1
156839	TTTTCTAAGCTGCCTGTGCGGCAGTGA	0.979959	4.49491	V. cholerae (LeGault et al. 2021)	TTTTCTAAGCTGCCTGTGCGGCAGTGA_854186	gi|2575820323|emb|OY730442.1|	100.0	26.0	0.0	0.0	2.0	27.0	2558991.0	2558966.0	0.002	52.0	2575820323.0	OY730442	2900423.0	2913493	MAG: Arenicellales bacterium isolate a2271f91-884a-4664-afb6-7c1ea3e8873e genome assembly, chromosome: 1
156840	TTTTCTAAGCTGCCTGTGCGGCAGTGA	0.979959	4.49491	V. cholerae (LeGault et al. 2021)	TTTTCTAAGCTGCCTGTGCGGCAGTGA_854186	gi|2575820323|emb|OY730442.1|	100.0	26.0	0.0	0.0	2.0	27.0	2559051.0	2559026.0	0.002	52.0	2575820323.0	OY730442	2900423.0	2913493	MAG: Arenicellales bacterium isolate a2271f91-884a-4664-afb6-7c1ea3e8873e genome assembly, chromosome: 1
156841	TTTTCTAAGCTGCCTGTGCGGCAGTGA	0.979959	4.49491	V. cholerae (LeGault et al. 2021)	TTTTCTAAGCTGCCTGTGCGGCAGTGA_854186	gi|2575820323|emb|OY730442.1|	100.0	26.0	0.0	0.0	2.0	27.0	2559231.0	2559206.0	0.002	52.0	2575820323.0	OY730442	2900423.0	2913493	MAG: Arenicellales bacterium isolate a2271f91-884a-4664-afb6-7c1ea3e8873e genome assembly, chromosome: 1
156842	TTTTCTAAGCTGCCTGTGCGGCAGTGA	0.979959	4.49491	V. cholerae (LeGault et al. 2021)	TTTTCTAAGCTGCCTGTGCGGCAGTGA_854186	gi|2575820323|emb|OY730442.1|	100.0	26.0	0.0	0.0	2.0	27.0	2559411.0	2559386.0	0.002	52.0	2575820323.0	OY730442	2900423.0	2913493	MAG: Arenicellales bacterium isolate a2271f91-884a-4664-afb6-7c1ea3e8873e genome assembly, chromosome: 1
156843	TTTTCTAAGCTGCCTGTGCGGCAGTGA	0.979959	4.49491	V. cholerae (LeGault et al. 2021)	TTTTCTAAGCTGCCTGTGCGGCAGTGA_854186	gi|2575820323|emb|OY730442.1|	100.0	26.0	0.0	0.0	2.0	27.0	2559471.0	2559446.0	0.002	52.0	2575820323.0	OY730442	2900423.0	2913493	MAG: Arenicellales bacterium isolate a2271f91-884a-4664-afb6-7c1ea3e8873e genome assembly, chromosome: 1
156844	TTTTCTAAGCTGCCTGTGCGGCAGTGA	0.979959	4.49491	V. cholerae (LeGault et al. 2021)	TTTTCTAAGCTGCCTGTGCGGCAGTGA_854186	gi|2575820323|emb|OY730442.1|	100.0	26.0	0.0	0.0	2.0	27.0	2559531.0	2559506.0	0.002	52.0	2575820323.0	OY730442	2900423.0	2913493	MAG: Arenicellales bacterium isolate a2271f91-884a-4664-afb6-7c1ea3e8873e genome assembly, chromosome: 1
156845	TTTTCTAAGCTGCCTGTGCGGCAGTGA	0.979959	4.49491	V. cholerae (LeGault et al. 2021)	TTTTCTAAGCTGCCTGTGCGGCAGTGA_854186	gi|2575820323|emb|OY730442.1|	100.0	26.0	0.0	0.0	2.0	27.0	2559591.0	2559566.0	0.002	52.0	2575820323.0	OY730442	2900423.0	2913493	MAG: Arenicellales bacterium isolate a2271f91-884a-4664-afb6-7c1ea3e8873e genome assembly, chromosome: 1
156846	TTTTCTAAGCTGCCTGTGCGGCAGTGA	0.979959	4.49491	V. cholerae (LeGault et al. 2021)	TTTTCTAAGCTGCCTGTGCGGCAGTGA_854186	gi|2575820323|emb|OY730442.1|	100.0	26.0	0.0	0.0	2.0	27.0	2559651.0	2559626.0	0.002	52.0	2575820323.0	OY730442	2900423.0	2913493	MAG: Arenicellales bacterium isolate a2271f91-884a-4664-afb6-7c1ea3e8873e genome assembly, chromosome: 1
156847	TTTTCTAAGCTGCCTGTGCGGCAGTGA	0.979959	4.49491	V. cholerae (LeGault et al. 2021)	TTTTCTAAGCTGCCTGTGCGGCAGTGA_854186	gi|2575820323|emb|OY730442.1|	100.0	26.0	0.0	0.0	2.0	27.0	2559711.0	2559686.0	0.002	52.0	2575820323.0	OY730442	2900423.0	2913493	MAG: Arenicellales bacterium isolate a2271f91-884a-4664-afb6-7c1ea3e8873e genome assembly, chromosome: 1
156848	TTTTCTAAGCTGCCTGTGCGGCAGTGA	0.979959	4.49491	V. cholerae (LeGault et al. 2021)	TTTTCTAAGCTGCCTGTGCGGCAGTGA_854186	gi|2575820323|emb|OY730442.1|	100.0	26.0	0.0	0.0	2.0	27.0	2559771.0	2559746.0	0.002	52.0	2575820323.0	OY730442	2900423.0	2913493	MAG: Arenicellales bacterium isolate a2271f91-884a-4664-afb6-7c1ea3e8873e genome assembly, chromosome: 1
156849	TTTTCTAAGCTGCCTGTGCGGCAGTGA	0.979959	4.49491	V. cholerae (LeGault et al. 2021)	TTTTCTAAGCTGCCTGTGCGGCAGTGA_854186	gi|2575820323|emb|OY730442.1|	100.0	26.0	0.0	0.0	2.0	27.0	2559831.0	2559806.0	0.002	52.0	2575820323.0	OY730442	2900423.0	2913493	MAG: Arenicellales bacterium isolate a2271f91-884a-4664-afb6-7c1ea3e8873e genome assembly, chromosome: 1
156850	TTTTCTAAGCTGCCTGTGCGGCAGTGA	0.979959	4.49491	V. cholerae (LeGault et al. 2021)	TTTTCTAAGCTGCCTGTGCGGCAGTGA_854186	gi|2575820323|emb|OY730442.1|	100.0	26.0	0.0	0.0	2.0	27.0	2559891.0	2559866.0	0.002	52.0	2575820323.0	OY730442	2900423.0	2913493	MAG: Arenicellales bacterium isolate a2271f91-884a-4664-afb6-7c1ea3e8873e genome assembly, chromosome: 1
156851	TTTTCTAAGCTGCCTGTGCGGCAGTGA	0.979959	4.49491	V. cholerae (LeGault et al. 2021)	TTTTCTAAGCTGCCTGTGCGGCAGTGA_854186	gi|2575820323|emb|OY730442.1|	100.0	26.0	0.0	0.0	2.0	27.0	2560011.0	2559986.0	0.002	52.0	2575820323.0	OY730442	2900423.0	2913493	MAG: Arenicellales bacterium isolate a2271f91-884a-4664-afb6-7c1ea3e8873e genome assembly, chromosome: 1
156852	TTTTCTAAGCTGCCTGTGCGGCAGTGA	0.979959	4.49491	V. cholerae (LeGault et al. 2021)	TTTTCTAAGCTGCCTGTGCGGCAGTGA_854186	gi|2575820323|emb|OY730442.1|	100.0	26.0	0.0	0.0	2.0	27.0	2560071.0	2560046.0	0.002	52.0	2575820323.0	OY730442	2900423.0	2913493	MAG: Arenicellales bacterium isolate a2271f91-884a-4664-afb6-7c1ea3e8873e genome assembly, chromosome: 1
156853	TTTTCTAAGCTGCCTGTGCGGCAGTGA	0.979959	4.49491	V. cholerae (LeGault et al. 2021)	TTTTCTAAGCTGCCTGTGCGGCAGTGA_854186	gi|2575820323|emb|OY730442.1|	100.0	26.0	0.0	0.0	2.0	27.0	2560251.0	2560226.0	0.002	52.0	2575820323.0	OY730442	2900423.0	2913493	MAG: Arenicellales bacterium isolate a2271f91-884a-4664-afb6-7c1ea3e8873e genome assembly, chromosome: 1
156854	TTTTCTAAGCTGCCTGTGCGGCAGTGA	0.979959	4.49491	V. cholerae (LeGault et al. 2021)	TTTTCTAAGCTGCCTGTGCGGCAGTGA_854186	gi|2575820323|emb|OY730442.1|	100.0	26.0	0.0	0.0	2.0	27.0	2560371.0	2560346.0	0.002	52.0	2575820323.0	OY730442	2900423.0	2913493	MAG: Arenicellales bacterium isolate a2271f91-884a-4664-afb6-7c1ea3e8873e genome assembly, chromosome: 1
156855	TTTTCTAAGCTGCCTGTGCGGCAGTGA	0.979959	4.49491	V. cholerae (LeGault et al. 2021)	TTTTCTAAGCTGCCTGTGCGGCAGTGA_854186	gi|2575820323|emb|OY730442.1|	100.0	26.0	0.0	0.0	2.0	27.0	2560551.0	2560526.0	0.002	52.0	2575820323.0	OY730442	2900423.0	2913493	MAG: Arenicellales bacterium isolate a2271f91-884a-4664-afb6-7c1ea3e8873e genome assembly, chromosome: 1
156856	TTTTCTAAGCTGCCTGTGCGGCAGTGA	0.979959	4.49491	V. cholerae (LeGault et al. 2021)	TTTTCTAAGCTGCCTGTGCGGCAGTGA_854186	gi|2575820323|emb|OY730442.1|	100.0	26.0	0.0	0.0	2.0	27.0	2560611.0	2560586.0	0.002	52.0	2575820323.0	OY730442	2900423.0	2913493	MAG: Arenicellales bacterium isolate a2271f91-884a-4664-afb6-7c1ea3e8873e genome assembly, chromosome: 1
156857	TTTTCTAAGCTGCCTGTGCGGCAGTGA	0.979959	4.49491	V. cholerae (LeGault et al. 2021)	TTTTCTAAGCTGCCTGTGCGGCAGTGA_854186	gi|2575820323|emb|OY730442.1|	100.0	26.0	0.0	0.0	2.0	27.0	2560731.0	2560706.0	0.002	52.0	2575820323.0	OY730442	2900423.0	2913493	MAG: Arenicellales bacterium isolate a2271f91-884a-4664-afb6-7c1ea3e8873e genome assembly, chromosome: 1
156858	TTTTCTAAGCTGCCTGTGCGGCAGTGA	0.979959	4.49491	V. cholerae (LeGault et al. 2021)	TTTTCTAAGCTGCCTGTGCGGCAGTGA_854186	gi|2575820323|emb|OY730442.1|	100.0	26.0	0.0	0.0	2.0	27.0	2560791.0	2560766.0	0.002	52.0	2575820323.0	OY730442	2900423.0	2913493	MAG: Arenicellales bacterium isolate a2271f91-884a-4664-afb6-7c1ea3e8873e genome assembly, chromosome: 1
156859	TTTTCTAAGCTGCCTGTGCGGCAGTGA	0.979959	4.49491	V. cholerae (LeGault et al. 2021)	TTTTCTAAGCTGCCTGTGCGGCAGTGA_854186	gi|2575820323|emb|OY730442.1|	100.0	26.0	0.0	0.0	2.0	27.0	2560851.0	2560826.0	0.002	52.0	2575820323.0	OY730442	2900423.0	2913493	MAG: Arenicellales bacterium isolate a2271f91-884a-4664-afb6-7c1ea3e8873e genome assembly, chromosome: 1
156860	TTTTCTAAGCTGCCTGTGCGGCAGTGA	0.979959	4.49491	V. cholerae (LeGault et al. 2021)	TTTTCTAAGCTGCCTGTGCGGCAGTGA_854186	gi|2575820323|emb|OY730442.1|	100.0	26.0	0.0	0.0	2.0	27.0	2560971.0	2560946.0	0.002	52.0	2575820323.0	OY730442	2900423.0	2913493	MAG: Arenicellales bacterium isolate a2271f91-884a-4664-afb6-7c1ea3e8873e genome assembly, chromosome: 1
156861	TTTTCTAAGCTGCCTGTGCGGCAGTGA	0.979959	4.49491	V. cholerae (LeGault et al. 2021)	TTTTCTAAGCTGCCTGTGCGGCAGTGA_854186	gi|2575820323|emb|OY730442.1|	100.0	26.0	0.0	0.0	2.0	27.0	2561031.0	2561006.0	0.002	52.0	2575820323.0	OY730442	2900423.0	2913493	MAG: Arenicellales bacterium isolate a2271f91-884a-4664-afb6-7c1ea3e8873e genome assembly, chromosome: 1
156862	TTTTCTAAGCTGCCTGTGCGGCAGTGA	0.979959	4.49491	V. cholerae (LeGault et al. 2021)	TTTTCTAAGCTGCCTGTGCGGCAGTGA_854186	gi|2575820323|emb|OY730442.1|	100.0	26.0	0.0	0.0	2.0	27.0	2561091.0	2561066.0	0.002	52.0	2575820323.0	OY730442	2900423.0	2913493	MAG: Arenicellales bacterium isolate a2271f91-884a-4664-afb6-7c1ea3e8873e genome assembly, chromosome: 1
156863	TTTTCTAAGCTGCCTGTGCGGCAGTGA	0.979959	4.49491	V. cholerae (LeGault et al. 2021)	TTTTCTAAGCTGCCTGTGCGGCAGTGA_854186	gi|2575820323|emb|OY730442.1|	100.0	26.0	0.0	0.0	2.0	27.0	2561211.0	2561186.0	0.002	52.0	2575820323.0	OY730442	2900423.0	2913493	MAG: Arenicellales bacterium isolate a2271f91-884a-4664-afb6-7c1ea3e8873e genome assembly, chromosome: 1
156864	TTTTCTAAGCTGCCTGTGCGGCAGTGA	0.979959	4.49491	V. cholerae (LeGault et al. 2021)	TTTTCTAAGCTGCCTGTGCGGCAGTGA_854186	gi|2575820323|emb|OY730442.1|	100.0	26.0	0.0	0.0	2.0	27.0	2561272.0	2561247.0	0.002	52.0	2575820323.0	OY730442	2900423.0	2913493	MAG: Arenicellales bacterium isolate a2271f91-884a-4664-afb6-7c1ea3e8873e genome assembly, chromosome: 1
156865	TTTTCTAAGCTGCCTGTGCGGCAGTGA	0.979959	4.49491	V. cholerae (LeGault et al. 2021)	TTTTCTAAGCTGCCTGTGCGGCAGTGA_854186	gi|2575820323|emb|OY730442.1|	100.0	26.0	0.0	0.0	2.0	27.0	2561332.0	2561307.0	0.002	52.0	2575820323.0	OY730442	2900423.0	2913493	MAG: Arenicellales bacterium isolate a2271f91-884a-4664-afb6-7c1ea3e8873e genome assembly, chromosome: 1
156866	TTTTCTAAGCTGCCTGTGCGGCAGTGA	0.979959	4.49491	V. cholerae (LeGault et al. 2021)	TTTTCTAAGCTGCCTGTGCGGCAGTGA_854186	gi|2575820323|emb|OY730442.1|	100.0	26.0	0.0	0.0	2.0	27.0	2561392.0	2561367.0	0.002	52.0	2575820323.0	OY730442	2900423.0	2913493	MAG: Arenicellales bacterium isolate a2271f91-884a-4664-afb6-7c1ea3e8873e genome assembly, chromosome: 1
156867	TTTTCTAAGCTGCCTGTGCGGCAGTGA	0.979959	4.49491	V. cholerae (LeGault et al. 2021)	TTTTCTAAGCTGCCTGTGCGGCAGTGA_854186	gi|2575820323|emb|OY730442.1|	100.0	26.0	0.0	0.0	2.0	27.0	2561572.0	2561547.0	0.002	52.0	2575820323.0	OY730442	2900423.0	2913493	MAG: Arenicellales bacterium isolate a2271f91-884a-4664-afb6-7c1ea3e8873e genome assembly, chromosome: 1
156868	TTTTCTAAGCTGCCTGTGCGGCAGTGA	0.979959	4.49491	V. cholerae (LeGault et al. 2021)	TTTTCTAAGCTGCCTGTGCGGCAGTGA_854186	gi|2575820323|emb|OY730442.1|	100.0	26.0	0.0	0.0	2.0	27.0	2561632.0	2561607.0	0.002	52.0	2575820323.0	OY730442	2900423.0	2913493	MAG: Arenicellales bacterium isolate a2271f91-884a-4664-afb6-7c1ea3e8873e genome assembly, chromosome: 1
156869	TTTTCTAAGCTGCCTGTGCGGCAGTGA	0.979959	4.49491	V. cholerae (LeGault et al. 2021)	TTTTCTAAGCTGCCTGTGCGGCAGTGA_854186	gi|2575820323|emb|OY730442.1|	100.0	26.0	0.0	0.0	2.0	27.0	2561692.0	2561667.0	0.002	52.0	2575820323.0	OY730442	2900423.0	2913493	MAG: Arenicellales bacterium isolate a2271f91-884a-4664-afb6-7c1ea3e8873e genome assembly, chromosome: 1
156870	TTTTCTAAGCTGCCTGTGCGGCAGTGA	0.979959	4.49491	V. cholerae (LeGault et al. 2021)	TTTTCTAAGCTGCCTGTGCGGCAGTGA_854186	gi|2575820323|emb|OY730442.1|	100.0	26.0	0.0	0.0	2.0	27.0	2561752.0	2561727.0	0.002	52.0	2575820323.0	OY730442	2900423.0	2913493	MAG: Arenicellales bacterium isolate a2271f91-884a-4664-afb6-7c1ea3e8873e genome assembly, chromosome: 1
156871	TTTTCTAAGCTGCCTGTGCGGCAGTGA	0.979959	4.49491	V. cholerae (LeGault et al. 2021)	TTTTCTAAGCTGCCTGTGCGGCAGTGA_854186	gi|2575820323|emb|OY730442.1|	100.0	26.0	0.0	0.0	2.0	27.0	2561992.0	2561967.0	0.002	52.0	2575820323.0	OY730442	2900423.0	2913493	MAG: Arenicellales bacterium isolate a2271f91-884a-4664-afb6-7c1ea3e8873e genome assembly, chromosome: 1
156872	TTTTCTAAGCTGCCTGTGCGGCAGTGA	0.979959	4.49491	V. cholerae (LeGault et al. 2021)	TTTTCTAAGCTGCCTGTGCGGCAGTGA_854186	gi|2575820323|emb|OY730442.1|	100.0	26.0	0.0	0.0	2.0	27.0	2562052.0	2562027.0	0.002	52.0	2575820323.0	OY730442	2900423.0	2913493	MAG: Arenicellales bacterium isolate a2271f91-884a-4664-afb6-7c1ea3e8873e genome assembly, chromosome: 1
156873	TTTTCTAAGCTGCCTGTGCGGCAGTGA	0.979959	4.49491	V. cholerae (LeGault et al. 2021)	TTTTCTAAGCTGCCTGTGCGGCAGTGA_854186	gi|2575820323|emb|OY730442.1|	100.0	26.0	0.0	0.0	2.0	27.0	2562172.0	2562147.0	0.002	52.0	2575820323.0	OY730442	2900423.0	2913493	MAG: Arenicellales bacterium isolate a2271f91-884a-4664-afb6-7c1ea3e8873e genome assembly, chromosome: 1
156874	TTTTCTAAGCTGCCTGTGCGGCAGTGA	0.979959	4.49491	V. cholerae (LeGault et al. 2021)	TTTTCTAAGCTGCCTGTGCGGCAGTGA_854186	gi|2575820323|emb|OY730442.1|	100.0	26.0	0.0	0.0	2.0	27.0	2562292.0	2562267.0	0.002	52.0	2575820323.0	OY730442	2900423.0	2913493	MAG: Arenicellales bacterium isolate a2271f91-884a-4664-afb6-7c1ea3e8873e genome assembly, chromosome: 1
156875	TTTTCTAAGCTGCCTGTGCGGCAGTGA	0.979959	4.49491	V. cholerae (LeGault et al. 2021)	TTTTCTAAGCTGCCTGTGCGGCAGTGA_854186	gi|2575820323|emb|OY730442.1|	100.0	26.0	0.0	0.0	2.0	27.0	2562353.0	2562328.0	0.002	52.0	2575820323.0	OY730442	2900423.0	2913493	MAG: Arenicellales bacterium isolate a2271f91-884a-4664-afb6-7c1ea3e8873e genome assembly, chromosome: 1
156876	TTTTCTAAGCTGCCTGTGCGGCAGTGA	0.979959	4.49491	V. cholerae (LeGault et al. 2021)	TTTTCTAAGCTGCCTGTGCGGCAGTGA_854186	gi|2575820323|emb|OY730442.1|	100.0	26.0	0.0	0.0	2.0	27.0	2562534.0	2562509.0	0.002	52.0	2575820323.0	OY730442	2900423.0	2913493	MAG: Arenicellales bacterium isolate a2271f91-884a-4664-afb6-7c1ea3e8873e genome assembly, chromosome: 1
156877	TTTTCTAAGCTGCCTGTGCGGCAGTGA	0.979959	4.49491	V. cholerae (LeGault et al. 2021)	TTTTCTAAGCTGCCTGTGCGGCAGTGA_854186	gi|2575820323|emb|OY730442.1|	100.0	26.0	0.0	0.0	2.0	27.0	2562594.0	2562569.0	0.002	52.0	2575820323.0	OY730442	2900423.0	2913493	MAG: Arenicellales bacterium isolate a2271f91-884a-4664-afb6-7c1ea3e8873e genome assembly, chromosome: 1
156878	TTTTCTAAGCTGCCTGTGCGGCAGTGA	0.979959	4.49491	V. cholerae (LeGault et al. 2021)	TTTTCTAAGCTGCCTGTGCGGCAGTGA_854186	gi|2575820323|emb|OY730442.1|	100.0	26.0	0.0	0.0	2.0	27.0	2562774.0	2562749.0	0.002	52.0	2575820323.0	OY730442	2900423.0	2913493	MAG: Arenicellales bacterium isolate a2271f91-884a-4664-afb6-7c1ea3e8873e genome assembly, chromosome: 1
156879	TTTTCTAAGCTGCCTGTGCGGCAGTGA	0.979959	4.49491	V. cholerae (LeGault et al. 2021)	TTTTCTAAGCTGCCTGTGCGGCAGTGA_854186	gi|2575820323|emb|OY730442.1|	100.0	26.0	0.0	0.0	2.0	27.0	2562834.0	2562809.0	0.002	52.0	2575820323.0	OY730442	2900423.0	2913493	MAG: Arenicellales bacterium isolate a2271f91-884a-4664-afb6-7c1ea3e8873e genome assembly, chromosome: 1
156880	TTTTCTAAGCTGCCTGTGCGGCAGTGA	0.979959	4.49491	V. cholerae (LeGault et al. 2021)	TTTTCTAAGCTGCCTGTGCGGCAGTGA_854186	gi|2575820323|emb|OY730442.1|	100.0	26.0	0.0	0.0	2.0	27.0	2562894.0	2562869.0	0.002	52.0	2575820323.0	OY730442	2900423.0	2913493	MAG: Arenicellales bacterium isolate a2271f91-884a-4664-afb6-7c1ea3e8873e genome assembly, chromosome: 1
156881	TTTTCTAAGCTGCCTGTGCGGCAGTGA	0.979959	4.49491	V. cholerae (LeGault et al. 2021)	TTTTCTAAGCTGCCTGTGCGGCAGTGA_854186	gi|2575820323|emb|OY730442.1|	100.0	26.0	0.0	0.0	2.0	27.0	2562954.0	2562929.0	0.002	52.0	2575820323.0	OY730442	2900423.0	2913493	MAG: Arenicellales bacterium isolate a2271f91-884a-4664-afb6-7c1ea3e8873e genome assembly, chromosome: 1
156882	TTTTCTAAGCTGCCTGTGCGGCAGTGA	0.979959	4.49491	V. cholerae (LeGault et al. 2021)	TTTTCTAAGCTGCCTGTGCGGCAGTGA_854186	gi|2575820323|emb|OY730442.1|	100.0	26.0	0.0	0.0	2.0	27.0	2563014.0	2562989.0	0.002	52.0	2575820323.0	OY730442	2900423.0	2913493	MAG: Arenicellales bacterium isolate a2271f91-884a-4664-afb6-7c1ea3e8873e genome assembly, chromosome: 1
156883	TTTTCTAAGCTGCCTGTGCGGCAGTGA	0.979959	4.49491	V. cholerae (LeGault et al. 2021)	TTTTCTAAGCTGCCTGTGCGGCAGTGA_854186	gi|2575820323|emb|OY730442.1|	100.0	26.0	0.0	0.0	2.0	27.0	2563075.0	2563050.0	0.002	52.0	2575820323.0	OY730442	2900423.0	2913493	MAG: Arenicellales bacterium isolate a2271f91-884a-4664-afb6-7c1ea3e8873e genome assembly, chromosome: 1
156884	TTTTCTAAGCTGCCTGTGCGGCAGTGA	0.979959	4.49491	V. cholerae (LeGault et al. 2021)	TTTTCTAAGCTGCCTGTGCGGCAGTGA_854186	gi|2575820323|emb|OY730442.1|	100.0	26.0	0.0	0.0	2.0	27.0	2563135.0	2563110.0	0.002	52.0	2575820323.0	OY730442	2900423.0	2913493	MAG: Arenicellales bacterium isolate a2271f91-884a-4664-afb6-7c1ea3e8873e genome assembly, chromosome: 1
156885	TTTTCTAAGCTGCCTGTGCGGCAGTGA	0.979959	4.49491	V. cholerae (LeGault et al. 2021)	TTTTCTAAGCTGCCTGTGCGGCAGTGA_854186	gi|2575820323|emb|OY730442.1|	100.0	26.0	0.0	0.0	2.0	27.0	2563195.0	2563170.0	0.002	52.0	2575820323.0	OY730442	2900423.0	2913493	MAG: Arenicellales bacterium isolate a2271f91-884a-4664-afb6-7c1ea3e8873e genome assembly, chromosome: 1
156886	TTTTCTAAGCTGCCTGTGCGGCAGTGA	0.979959	4.49491	V. cholerae (LeGault et al. 2021)	TTTTCTAAGCTGCCTGTGCGGCAGTGA_854186	gi|2575820323|emb|OY730442.1|	100.0	26.0	0.0	0.0	2.0	27.0	2563255.0	2563230.0	0.002	52.0	2575820323.0	OY730442	2900423.0	2913493	MAG: Arenicellales bacterium isolate a2271f91-884a-4664-afb6-7c1ea3e8873e genome assembly, chromosome: 1
156887	TTTTCTAAGCTGCCTGTGCGGCAGTGA	0.979959	4.49491	V. cholerae (LeGault et al. 2021)	TTTTCTAAGCTGCCTGTGCGGCAGTGA_854186	gi|2575820323|emb|OY730442.1|	100.0	26.0	0.0	0.0	2.0	27.0	2563315.0	2563290.0	0.002	52.0	2575820323.0	OY730442	2900423.0	2913493	MAG: Arenicellales bacterium isolate a2271f91-884a-4664-afb6-7c1ea3e8873e genome assembly, chromosome: 1
156888	TTTTCTAAGCTGCCTGTGCGGCAGTGA	0.979959	4.49491	V. cholerae (LeGault et al. 2021)	TTTTCTAAGCTGCCTGTGCGGCAGTGA_854186	gi|2575820323|emb|OY730442.1|	100.0	26.0	0.0	0.0	2.0	27.0	2563375.0	2563350.0	0.002	52.0	2575820323.0	OY730442	2900423.0	2913493	MAG: Arenicellales bacterium isolate a2271f91-884a-4664-afb6-7c1ea3e8873e genome assembly, chromosome: 1
156889	TTTTCTAAGCTGCCTGTGCGGCAGTGA	0.979959	4.49491	V. cholerae (LeGault et al. 2021)	TTTTCTAAGCTGCCTGTGCGGCAGTGA_854186	gi|2575820323|emb|OY730442.1|	100.0	26.0	0.0	0.0	2.0	27.0	2563435.0	2563410.0	0.002	52.0	2575820323.0	OY730442	2900423.0	2913493	MAG: Arenicellales bacterium isolate a2271f91-884a-4664-afb6-7c1ea3e8873e genome assembly, chromosome: 1
156890	TTTTCTAAGCTGCCTGTGCGGCAGTGA	0.979959	4.49491	V. cholerae (LeGault et al. 2021)	TTTTCTAAGCTGCCTGTGCGGCAGTGA_854186	gi|2575820323|emb|OY730442.1|	100.0	26.0	0.0	0.0	2.0	27.0	2563495.0	2563470.0	0.002	52.0	2575820323.0	OY730442	2900423.0	2913493	MAG: Arenicellales bacterium isolate a2271f91-884a-4664-afb6-7c1ea3e8873e genome assembly, chromosome: 1
156891	TTTTCTAAGCTGCCTGTGCGGCAGTGA	0.979959	4.49491	V. cholerae (LeGault et al. 2021)	TTTTCTAAGCTGCCTGTGCGGCAGTGA_854186	gi|2575820323|emb|OY730442.1|	100.0	26.0	0.0	0.0	2.0	27.0	2563615.0	2563590.0	0.002	52.0	2575820323.0	OY730442	2900423.0	2913493	MAG: Arenicellales bacterium isolate a2271f91-884a-4664-afb6-7c1ea3e8873e genome assembly, chromosome: 1
156892	TTTTCTAAGCTGCCTGTGCGGCAGTGA	0.979959	4.49491	V. cholerae (LeGault et al. 2021)	TTTTCTAAGCTGCCTGTGCGGCAGTGA_854186	gi|2575820323|emb|OY730442.1|	100.0	26.0	0.0	0.0	2.0	27.0	2563675.0	2563650.0	0.002	52.0	2575820323.0	OY730442	2900423.0	2913493	MAG: Arenicellales bacterium isolate a2271f91-884a-4664-afb6-7c1ea3e8873e genome assembly, chromosome: 1
156893	TTTTCTAAGCTGCCTGTGCGGCAGTGA	0.979959	4.49491	V. cholerae (LeGault et al. 2021)	TTTTCTAAGCTGCCTGTGCGGCAGTGA_854186	gi|2575820323|emb|OY730442.1|	100.0	26.0	0.0	0.0	2.0	27.0	2563915.0	2563890.0	0.002	52.0	2575820323.0	OY730442	2900423.0	2913493	MAG: Arenicellales bacterium isolate a2271f91-884a-4664-afb6-7c1ea3e8873e genome assembly, chromosome: 1
156894	TTTTCTAAGCTGCCTGTGCGGCAGTGA	0.979959	4.49491	V. cholerae (LeGault et al. 2021)	TTTTCTAAGCTGCCTGTGCGGCAGTGA_854186	gi|2575820323|emb|OY730442.1|	100.0	26.0	0.0	0.0	2.0	27.0	2563975.0	2563950.0	0.002	52.0	2575820323.0	OY730442	2900423.0	2913493	MAG: Arenicellales bacterium isolate a2271f91-884a-4664-afb6-7c1ea3e8873e genome assembly, chromosome: 1
156895	TTTTCTAAGCTGCCTGTGCGGCAGTGA	0.979959	4.49491	V. cholerae (LeGault et al. 2021)	TTTTCTAAGCTGCCTGTGCGGCAGTGA_854186	gi|2575820323|emb|OY730442.1|	100.0	26.0	0.0	0.0	2.0	27.0	2564035.0	2564010.0	0.002	52.0	2575820323.0	OY730442	2900423.0	2913493	MAG: Arenicellales bacterium isolate a2271f91-884a-4664-afb6-7c1ea3e8873e genome assembly, chromosome: 1
156896	TTTTCTAAGCTGCCTGTGCGGCAGTGA	0.979959	4.49491	V. cholerae (LeGault et al. 2021)	TTTTCTAAGCTGCCTGTGCGGCAGTGA_854186	gi|2575820323|emb|OY730442.1|	100.0	26.0	0.0	0.0	2.0	27.0	2564095.0	2564070.0	0.002	52.0	2575820323.0	OY730442	2900423.0	2913493	MAG: Arenicellales bacterium isolate a2271f91-884a-4664-afb6-7c1ea3e8873e genome assembly, chromosome: 1
156897	TTTTCTAAGCTGCCTGTGCGGCAGTGA	0.979959	4.49491	V. cholerae (LeGault et al. 2021)	TTTTCTAAGCTGCCTGTGCGGCAGTGA_854186	gi|2575820323|emb|OY730442.1|	100.0	26.0	0.0	0.0	2.0	27.0	2564155.0	2564130.0	0.002	52.0	2575820323.0	OY730442	2900423.0	2913493	MAG: Arenicellales bacterium isolate a2271f91-884a-4664-afb6-7c1ea3e8873e genome assembly, chromosome: 1
156898	TTTTCTAAGCTGCCTGTGCGGCAGTGA	0.979959	4.49491	V. cholerae (LeGault et al. 2021)	TTTTCTAAGCTGCCTGTGCGGCAGTGA_854186	gi|2575820323|emb|OY730442.1|	100.0	26.0	0.0	0.0	2.0	27.0	2564215.0	2564190.0	0.002	52.0	2575820323.0	OY730442	2900423.0	2913493	MAG: Arenicellales bacterium isolate a2271f91-884a-4664-afb6-7c1ea3e8873e genome assembly, chromosome: 1
156899	TTTTCTAAGCTGCCTGTGCGGCAGTGA	0.979959	4.49491	V. cholerae (LeGault et al. 2021)	TTTTCTAAGCTGCCTGTGCGGCAGTGA_854186	gi|2575820323|emb|OY730442.1|	100.0	26.0	0.0	0.0	2.0	27.0	2564275.0	2564250.0	0.002	52.0	2575820323.0	OY730442	2900423.0	2913493	MAG: Arenicellales bacterium isolate a2271f91-884a-4664-afb6-7c1ea3e8873e genome assembly, chromosome: 1
156900	TTTTCTAAGCTGCCTGTGCGGCAGTGA	0.979959	4.49491	V. cholerae (LeGault et al. 2021)	TTTTCTAAGCTGCCTGTGCGGCAGTGA_854186	gi|2575820323|emb|OY730442.1|	100.0	26.0	0.0	0.0	2.0	27.0	2564335.0	2564310.0	0.002	52.0	2575820323.0	OY730442	2900423.0	2913493	MAG: Arenicellales bacterium isolate a2271f91-884a-4664-afb6-7c1ea3e8873e genome assembly, chromosome: 1
156901	TTTTCTAAGCTGCCTGTGCGGCAGTGA	0.979959	4.49491	V. cholerae (LeGault et al. 2021)	TTTTCTAAGCTGCCTGTGCGGCAGTGA_854186	gi|2575820323|emb|OY730442.1|	100.0	26.0	0.0	0.0	2.0	27.0	2564396.0	2564371.0	0.002	52.0	2575820323.0	OY730442	2900423.0	2913493	MAG: Arenicellales bacterium isolate a2271f91-884a-4664-afb6-7c1ea3e8873e genome assembly, chromosome: 1
156902	TTTTCTAAGCTGCCTGTGCGGCAGTGA	0.979959	4.49491	V. cholerae (LeGault et al. 2021)	TTTTCTAAGCTGCCTGTGCGGCAGTGA_854186	gi|2575820323|emb|OY730442.1|	100.0	26.0	0.0	0.0	2.0	27.0	2564456.0	2564431.0	0.002	52.0	2575820323.0	OY730442	2900423.0	2913493	MAG: Arenicellales bacterium isolate a2271f91-884a-4664-afb6-7c1ea3e8873e genome assembly, chromosome: 1
156903	TTTTCTAAGCTGCCTGTGCGGCAGTGA	0.979959	4.49491	V. cholerae (LeGault et al. 2021)	TTTTCTAAGCTGCCTGTGCGGCAGTGA_854186	gi|2575820323|emb|OY730442.1|	100.0	26.0	0.0	0.0	2.0	27.0	2564516.0	2564491.0	0.002	52.0	2575820323.0	OY730442	2900423.0	2913493	MAG: Arenicellales bacterium isolate a2271f91-884a-4664-afb6-7c1ea3e8873e genome assembly, chromosome: 1
156904	TTTTCTAAGCTGCCTGTGCGGCAGTGA	0.979959	4.49491	V. cholerae (LeGault et al. 2021)	TTTTCTAAGCTGCCTGTGCGGCAGTGA_854186	gi|2575820323|emb|OY730442.1|	100.0	26.0	0.0	0.0	2.0	27.0	2564576.0	2564551.0	0.002	52.0	2575820323.0	OY730442	2900423.0	2913493	MAG: Arenicellales bacterium isolate a2271f91-884a-4664-afb6-7c1ea3e8873e genome assembly, chromosome: 1
156905	TTTTCTAAGCTGCCTGTGCGGCAGTGA	0.979959	4.49491	V. cholerae (LeGault et al. 2021)	TTTTCTAAGCTGCCTGTGCGGCAGTGA_854186	gi|2575820323|emb|OY730442.1|	100.0	26.0	0.0	0.0	2.0	27.0	2564636.0	2564611.0	0.002	52.0	2575820323.0	OY730442	2900423.0	2913493	MAG: Arenicellales bacterium isolate a2271f91-884a-4664-afb6-7c1ea3e8873e genome assembly, chromosome: 1
156906	TTTTCTAAGCTGCCTGTGCGGCAGTGA	0.979959	4.49491	V. cholerae (LeGault et al. 2021)	TTTTCTAAGCTGCCTGTGCGGCAGTGA_854186	gi|2575820323|emb|OY730442.1|	100.0	26.0	0.0	0.0	2.0	27.0	2564696.0	2564671.0	0.002	52.0	2575820323.0	OY730442	2900423.0	2913493	MAG: Arenicellales bacterium isolate a2271f91-884a-4664-afb6-7c1ea3e8873e genome assembly, chromosome: 1
156907	TTTTCTAAGCTGCCTGTGCGGCAGTGA	0.979959	4.49491	V. cholerae (LeGault et al. 2021)	TTTTCTAAGCTGCCTGTGCGGCAGTGA_854186	gi|2575820323|emb|OY730442.1|	100.0	26.0	0.0	0.0	2.0	27.0	2564756.0	2564731.0	0.002	52.0	2575820323.0	OY730442	2900423.0	2913493	MAG: Arenicellales bacterium isolate a2271f91-884a-4664-afb6-7c1ea3e8873e genome assembly, chromosome: 1
156908	TTTTCTAAGCTGCCTGTGCGGCAGTGA	0.979959	4.49491	V. cholerae (LeGault et al. 2021)	TTTTCTAAGCTGCCTGTGCGGCAGTGA_854186	gi|2575820323|emb|OY730442.1|	100.0	26.0	0.0	0.0	2.0	27.0	2564996.0	2564971.0	0.002	52.0	2575820323.0	OY730442	2900423.0	2913493	MAG: Arenicellales bacterium isolate a2271f91-884a-4664-afb6-7c1ea3e8873e genome assembly, chromosome: 1
156909	TTTTCTAAGCTGCCTGTGCGGCAGTGA	0.979959	4.49491	V. cholerae (LeGault et al. 2021)	TTTTCTAAGCTGCCTGTGCGGCAGTGA_854186	gi|2575820323|emb|OY730442.1|	100.0	26.0	0.0	0.0	2.0	27.0	2565056.0	2565031.0	0.002	52.0	2575820323.0	OY730442	2900423.0	2913493	MAG: Arenicellales bacterium isolate a2271f91-884a-4664-afb6-7c1ea3e8873e genome assembly, chromosome: 1
156910	TTTTCTAAGCTGCCTGTGCGGCAGTGA	0.979959	4.49491	V. cholerae (LeGault et al. 2021)	TTTTCTAAGCTGCCTGTGCGGCAGTGA_854186	gi|2575820323|emb|OY730442.1|	100.0	26.0	0.0	0.0	2.0	27.0	2565116.0	2565091.0	0.002	52.0	2575820323.0	OY730442	2900423.0	2913493	MAG: Arenicellales bacterium isolate a2271f91-884a-4664-afb6-7c1ea3e8873e genome assembly, chromosome: 1
156911	TTTTCTAAGCTGCCTGTGCGGCAGTGA	0.979959	4.49491	V. cholerae (LeGault et al. 2021)	TTTTCTAAGCTGCCTGTGCGGCAGTGA_854186	gi|2575820323|emb|OY730442.1|	100.0	26.0	0.0	0.0	2.0	27.0	2565176.0	2565151.0	0.002	52.0	2575820323.0	OY730442	2900423.0	2913493	MAG: Arenicellales bacterium isolate a2271f91-884a-4664-afb6-7c1ea3e8873e genome assembly, chromosome: 1
156912	TTTTCTAAGCTGCCTGTGCGGCAGTGA	0.979959	4.49491	V. cholerae (LeGault et al. 2021)	TTTTCTAAGCTGCCTGTGCGGCAGTGA_854186	gi|2575820323|emb|OY730442.1|	100.0	26.0	0.0	0.0	2.0	27.0	2565236.0	2565211.0	0.002	52.0	2575820323.0	OY730442	2900423.0	2913493	MAG: Arenicellales bacterium isolate a2271f91-884a-4664-afb6-7c1ea3e8873e genome assembly, chromosome: 1
156913	TTTTCTAAGCTGCCTGTGCGGCAGTGA	0.979959	4.49491	V. cholerae (LeGault et al. 2021)	TTTTCTAAGCTGCCTGTGCGGCAGTGA_854186	gi|2575820323|emb|OY730442.1|	100.0	26.0	0.0	0.0	2.0	27.0	2565416.0	2565391.0	0.002	52.0	2575820323.0	OY730442	2900423.0	2913493	MAG: Arenicellales bacterium isolate a2271f91-884a-4664-afb6-7c1ea3e8873e genome assembly, chromosome: 1
156914	TTTTCTAAGCTGCCTGTGCGGCAGTGA	0.979959	4.49491	V. cholerae (LeGault et al. 2021)	TTTTCTAAGCTGCCTGTGCGGCAGTGA_854186	gi|2575820323|emb|OY730442.1|	100.0	26.0	0.0	0.0	2.0	27.0	2565536.0	2565511.0	0.002	52.0	2575820323.0	OY730442	2900423.0	2913493	MAG: Arenicellales bacterium isolate a2271f91-884a-4664-afb6-7c1ea3e8873e genome assembly, chromosome: 1
156915	TTTTCTAAGCTGCCTGTGCGGCAGTGA	0.979959	4.49491	V. cholerae (LeGault et al. 2021)	TTTTCTAAGCTGCCTGTGCGGCAGTGA_854186	gi|2575820323|emb|OY730442.1|	100.0	26.0	0.0	0.0	2.0	27.0	2565656.0	2565631.0	0.002	52.0	2575820323.0	OY730442	2900423.0	2913493	MAG: Arenicellales bacterium isolate a2271f91-884a-4664-afb6-7c1ea3e8873e genome assembly, chromosome: 1
156916	TTTTCTAAGCTGCCTGTGCGGCAGTGA	0.979959	4.49491	V. cholerae (LeGault et al. 2021)	TTTTCTAAGCTGCCTGTGCGGCAGTGA_854186	gi|2575820323|emb|OY730442.1|	100.0	26.0	0.0	0.0	2.0	27.0	2565776.0	2565751.0	0.002	52.0	2575820323.0	OY730442	2900423.0	2913493	MAG: Arenicellales bacterium isolate a2271f91-884a-4664-afb6-7c1ea3e8873e genome assembly, chromosome: 1
156917	TTTTCTAAGCTGCCTGTGCGGCAGTGA	0.979959	4.49491	V. cholerae (LeGault et al. 2021)	TTTTCTAAGCTGCCTGTGCGGCAGTGA_854186	gi|2575820323|emb|OY730442.1|	100.0	26.0	0.0	0.0	2.0	27.0	2565836.0	2565811.0	0.002	52.0	2575820323.0	OY730442	2900423.0	2913493	MAG: Arenicellales bacterium isolate a2271f91-884a-4664-afb6-7c1ea3e8873e genome assembly, chromosome: 1
156918	TTTTCTAAGCTGCCTGTGCGGCAGTGA	0.979959	4.49491	V. cholerae (LeGault et al. 2021)	TTTTCTAAGCTGCCTGTGCGGCAGTGA_854186	gi|2575820323|emb|OY730442.1|	100.0	26.0	0.0	0.0	2.0	27.0	2565896.0	2565871.0	0.002	52.0	2575820323.0	OY730442	2900423.0	2913493	MAG: Arenicellales bacterium isolate a2271f91-884a-4664-afb6-7c1ea3e8873e genome assembly, chromosome: 1
156919	TTTTCTAAGCTGCCTGTGCGGCAGTGA	0.979959	4.49491	V. cholerae (LeGault et al. 2021)	TTTTCTAAGCTGCCTGTGCGGCAGTGA_854186	gi|2575820323|emb|OY730442.1|	100.0	26.0	0.0	0.0	2.0	27.0	2566016.0	2565991.0	0.002	52.0	2575820323.0	OY730442	2900423.0	2913493	MAG: Arenicellales bacterium isolate a2271f91-884a-4664-afb6-7c1ea3e8873e genome assembly, chromosome: 1
156920	TTTTCTAAGCTGCCTGTGCGGCAGTGA	0.979959	4.49491	V. cholerae (LeGault et al. 2021)	TTTTCTAAGCTGCCTGTGCGGCAGTGA_854186	gi|2575820323|emb|OY730442.1|	100.0	26.0	0.0	0.0	2.0	27.0	2566076.0	2566051.0	0.002	52.0	2575820323.0	OY730442	2900423.0	2913493	MAG: Arenicellales bacterium isolate a2271f91-884a-4664-afb6-7c1ea3e8873e genome assembly, chromosome: 1
156921	TTTTCTAAGCTGCCTGTGCGGCAGTGA	0.979959	4.49491	V. cholerae (LeGault et al. 2021)	TTTTCTAAGCTGCCTGTGCGGCAGTGA_854186	gi|2573376310|gb|CP133437.1|	100.0	27.0	0.0	0.0	1.0	27.0	1713465.0	1713491.0	0.000383	54.0	2573376310.0	CP133437	1889691.0	221402	Mergibacter septicus strain 19Y0039 chromosome, complete genome
156922	TTTTCTAAGCTGCCTGTGCGGCAGTGA	0.979959	4.49491	V. cholerae (LeGault et al. 2021)	TTTTCTAAGCTGCCTGTGCGGCAGTGA_854186	gi|2573376310|gb|CP133437.1|	100.0	27.0	0.0	0.0	1.0	27.0	1713525.0	1713551.0	0.000383	54.0	2573376310.0	CP133437	1889691.0	221402	Mergibacter septicus strain 19Y0039 chromosome, complete genome
156923	TTTTCTAAGCTGCCTGTGCGGCAGTGA	0.979959	4.49491	V. cholerae (LeGault et al. 2021)	TTTTCTAAGCTGCCTGTGCGGCAGTGA_854186	gi|2573376310|gb|CP133437.1|	100.0	27.0	0.0	0.0	1.0	27.0	1713705.0	1713731.0	0.000383	54.0	2573376310.0	CP133437	1889691.0	221402	Mergibacter septicus strain 19Y0039 chromosome, complete genome
156924	TTTTCTAAGCTGCCTGTGCGGCAGTGA	0.979959	4.49491	V. cholerae (LeGault et al. 2021)	TTTTCTAAGCTGCCTGTGCGGCAGTGA_854186	gi|2573376310|gb|CP133437.1|	100.0	27.0	0.0	0.0	1.0	27.0	1714005.0	1714031.0	0.000383	54.0	2573376310.0	CP133437	1889691.0	221402	Mergibacter septicus strain 19Y0039 chromosome, complete genome
156925	TTTTCTAAGCTGCCTGTGCGGCAGTGA	0.979959	4.49491	V. cholerae (LeGault et al. 2021)	TTTTCTAAGCTGCCTGTGCGGCAGTGA_854186	gi|2573376310|gb|CP133437.1|	100.0	27.0	0.0	0.0	1.0	27.0	1714245.0	1714271.0	0.000383	54.0	2573376310.0	CP133437	1889691.0	221402	Mergibacter septicus strain 19Y0039 chromosome, complete genome
156926	TTTTCTAAGCTGCCTGTGCGGCAGTGA	0.979959	4.49491	V. cholerae (LeGault et al. 2021)	TTTTCTAAGCTGCCTGTGCGGCAGTGA_854186	gi|2573376310|gb|CP133437.1|	100.0	27.0	0.0	0.0	1.0	27.0	1714425.0	1714451.0	0.000383	54.0	2573376310.0	CP133437	1889691.0	221402	Mergibacter septicus strain 19Y0039 chromosome, complete genome
156927	TTTTCTAAGCTGCCTGTGCGGCAGTGA	0.979959	4.49491	V. cholerae (LeGault et al. 2021)	TTTTCTAAGCTGCCTGTGCGGCAGTGA_854186	gi|2573376310|gb|CP133437.1|	100.0	27.0	0.0	0.0	1.0	27.0	1714545.0	1714571.0	0.000383	54.0	2573376310.0	CP133437	1889691.0	221402	Mergibacter septicus strain 19Y0039 chromosome, complete genome
156928	TTTTCTAAGCTGCCTGTGCGGCAGTGA	0.979959	4.49491	V. cholerae (LeGault et al. 2021)	TTTTCTAAGCTGCCTGTGCGGCAGTGA_854186	gi|2573376310|gb|CP133437.1|	100.0	27.0	0.0	0.0	1.0	27.0	1714605.0	1714631.0	0.000383	54.0	2573376310.0	CP133437	1889691.0	221402	Mergibacter septicus strain 19Y0039 chromosome, complete genome
156929	TTTTCTAAGCTGCCTGTGCGGCAGTGA	0.979959	4.49491	V. cholerae (LeGault et al. 2021)	TTTTCTAAGCTGCCTGTGCGGCAGTGA_854186	gi|2573376310|gb|CP133437.1|	100.0	27.0	0.0	0.0	1.0	27.0	1714785.0	1714811.0	0.000383	54.0	2573376310.0	CP133437	1889691.0	221402	Mergibacter septicus strain 19Y0039 chromosome, complete genome
156930	TTTTCTAAGCTGCCTGTGCGGCAGTGA	0.979959	4.49491	V. cholerae (LeGault et al. 2021)	TTTTCTAAGCTGCCTGTGCGGCAGTGA_854186	gi|2573376310|gb|CP133437.1|	100.0	27.0	0.0	0.0	1.0	27.0	1714845.0	1714871.0	0.000383	54.0	2573376310.0	CP133437	1889691.0	221402	Mergibacter septicus strain 19Y0039 chromosome, complete genome
156931	TTTTCTAAGCTGCCTGTGCGGCAGTGA	0.979959	4.49491	V. cholerae (LeGault et al. 2021)	TTTTCTAAGCTGCCTGTGCGGCAGTGA_854186	gi|2573376310|gb|CP133437.1|	100.0	27.0	0.0	0.0	1.0	27.0	1714965.0	1714991.0	0.000383	54.0	2573376310.0	CP133437	1889691.0	221402	Mergibacter septicus strain 19Y0039 chromosome, complete genome
156932	TTTTCTAAGCTGCCTGTGCGGCAGTGA	0.979959	4.49491	V. cholerae (LeGault et al. 2021)	TTTTCTAAGCTGCCTGTGCGGCAGTGA_854186	gi|2573376310|gb|CP133437.1|	100.0	27.0	0.0	0.0	1.0	27.0	1715085.0	1715111.0	0.000383	54.0	2573376310.0	CP133437	1889691.0	221402	Mergibacter septicus strain 19Y0039 chromosome, complete genome
156933	TTTTCTAAGCTGCCTGTGCGGCAGTGA	0.979959	4.49491	V. cholerae (LeGault et al. 2021)	TTTTCTAAGCTGCCTGTGCGGCAGTGA_854186	gi|2573376310|gb|CP133437.1|	100.0	27.0	0.0	0.0	1.0	27.0	1715145.0	1715171.0	0.000383	54.0	2573376310.0	CP133437	1889691.0	221402	Mergibacter septicus strain 19Y0039 chromosome, complete genome
156934	TTTTCTAAGCTGCCTGTGCGGCAGTGA	0.979959	4.49491	V. cholerae (LeGault et al. 2021)	TTTTCTAAGCTGCCTGTGCGGCAGTGA_854186	gi|2573376310|gb|CP133437.1|	100.0	27.0	0.0	0.0	1.0	27.0	1715205.0	1715231.0	0.000383	54.0	2573376310.0	CP133437	1889691.0	221402	Mergibacter septicus strain 19Y0039 chromosome, complete genome
156935	TTTTCTAAGCTGCCTGTGCGGCAGTGA	0.979959	4.49491	V. cholerae (LeGault et al. 2021)	TTTTCTAAGCTGCCTGTGCGGCAGTGA_854186	gi|2573376310|gb|CP133437.1|	100.0	27.0	0.0	0.0	1.0	27.0	1715325.0	1715351.0	0.000383	54.0	2573376310.0	CP133437	1889691.0	221402	Mergibacter septicus strain 19Y0039 chromosome, complete genome
156936	TTTTCTAAGCTGCCTGTGCGGCAGTGA	0.979959	4.49491	V. cholerae (LeGault et al. 2021)	TTTTCTAAGCTGCCTGTGCGGCAGTGA_854186	gi|2573376310|gb|CP133437.1|	100.0	27.0	0.0	0.0	1.0	27.0	1715385.0	1715411.0	0.000383	54.0	2573376310.0	CP133437	1889691.0	221402	Mergibacter septicus strain 19Y0039 chromosome, complete genome
156937	TTTTCTAAGCTGCCTGTGCGGCAGTGA	0.979959	4.49491	V. cholerae (LeGault et al. 2021)	TTTTCTAAGCTGCCTGTGCGGCAGTGA_854186	gi|2573376310|gb|CP133437.1|	100.0	27.0	0.0	0.0	1.0	27.0	1715445.0	1715471.0	0.000383	54.0	2573376310.0	CP133437	1889691.0	221402	Mergibacter septicus strain 19Y0039 chromosome, complete genome
156938	TTTTCTAAGCTGCCTGTGCGGCAGTGA	0.979959	4.49491	V. cholerae (LeGault et al. 2021)	TTTTCTAAGCTGCCTGTGCGGCAGTGA_854186	gi|2573376310|gb|CP133437.1|	100.0	27.0	0.0	0.0	1.0	27.0	1715625.0	1715651.0	0.000383	54.0	2573376310.0	CP133437	1889691.0	221402	Mergibacter septicus strain 19Y0039 chromosome, complete genome
156939	TTTTCTAAGCTGCCTGTGCGGCAGTGA	0.979959	4.49491	V. cholerae (LeGault et al. 2021)	TTTTCTAAGCTGCCTGTGCGGCAGTGA_854186	gi|2573376310|gb|CP133437.1|	100.0	26.0	0.0	0.0	2.0	27.0	1713286.0	1713311.0	0.002	52.0	2573376310.0	CP133437	1889691.0	221402	Mergibacter septicus strain 19Y0039 chromosome, complete genome
156940	TTTTCTAAGCTGCCTGTGCGGCAGTGA	0.979959	4.49491	V. cholerae (LeGault et al. 2021)	TTTTCTAAGCTGCCTGTGCGGCAGTGA_854186	gi|2573376310|gb|CP133437.1|	100.0	26.0	0.0	0.0	2.0	27.0	1713346.0	1713371.0	0.002	52.0	2573376310.0	CP133437	1889691.0	221402	Mergibacter septicus strain 19Y0039 chromosome, complete genome
156941	TTTTCTAAGCTGCCTGTGCGGCAGTGA	0.979959	4.49491	V. cholerae (LeGault et al. 2021)	TTTTCTAAGCTGCCTGTGCGGCAGTGA_854186	gi|2573376310|gb|CP133437.1|	100.0	26.0	0.0	0.0	2.0	27.0	1713406.0	1713431.0	0.002	52.0	2573376310.0	CP133437	1889691.0	221402	Mergibacter septicus strain 19Y0039 chromosome, complete genome
156942	TTTTCTAAGCTGCCTGTGCGGCAGTGA	0.979959	4.49491	V. cholerae (LeGault et al. 2021)	TTTTCTAAGCTGCCTGTGCGGCAGTGA_854186	gi|2573376310|gb|CP133437.1|	100.0	26.0	0.0	0.0	2.0	27.0	1713586.0	1713611.0	0.002	52.0	2573376310.0	CP133437	1889691.0	221402	Mergibacter septicus strain 19Y0039 chromosome, complete genome
156943	TTTTCTAAGCTGCCTGTGCGGCAGTGA	0.979959	4.49491	V. cholerae (LeGault et al. 2021)	TTTTCTAAGCTGCCTGTGCGGCAGTGA_854186	gi|2573376310|gb|CP133437.1|	100.0	26.0	0.0	0.0	2.0	27.0	1713646.0	1713671.0	0.002	52.0	2573376310.0	CP133437	1889691.0	221402	Mergibacter septicus strain 19Y0039 chromosome, complete genome
156944	TTTTCTAAGCTGCCTGTGCGGCAGTGA	0.979959	4.49491	V. cholerae (LeGault et al. 2021)	TTTTCTAAGCTGCCTGTGCGGCAGTGA_854186	gi|2573376310|gb|CP133437.1|	100.0	26.0	0.0	0.0	2.0	27.0	1713766.0	1713791.0	0.002	52.0	2573376310.0	CP133437	1889691.0	221402	Mergibacter septicus strain 19Y0039 chromosome, complete genome
156945	TTTTCTAAGCTGCCTGTGCGGCAGTGA	0.979959	4.49491	V. cholerae (LeGault et al. 2021)	TTTTCTAAGCTGCCTGTGCGGCAGTGA_854186	gi|2573376310|gb|CP133437.1|	100.0	26.0	0.0	0.0	2.0	27.0	1713826.0	1713851.0	0.002	52.0	2573376310.0	CP133437	1889691.0	221402	Mergibacter septicus strain 19Y0039 chromosome, complete genome
156946	TTTTCTAAGCTGCCTGTGCGGCAGTGA	0.979959	4.49491	V. cholerae (LeGault et al. 2021)	TTTTCTAAGCTGCCTGTGCGGCAGTGA_854186	gi|2573376310|gb|CP133437.1|	100.0	26.0	0.0	0.0	2.0	27.0	1713886.0	1713911.0	0.002	52.0	2573376310.0	CP133437	1889691.0	221402	Mergibacter septicus strain 19Y0039 chromosome, complete genome
156947	TTTTCTAAGCTGCCTGTGCGGCAGTGA	0.979959	4.49491	V. cholerae (LeGault et al. 2021)	TTTTCTAAGCTGCCTGTGCGGCAGTGA_854186	gi|2573376310|gb|CP133437.1|	100.0	26.0	0.0	0.0	2.0	27.0	1713946.0	1713971.0	0.002	52.0	2573376310.0	CP133437	1889691.0	221402	Mergibacter septicus strain 19Y0039 chromosome, complete genome
156948	TTTTCTAAGCTGCCTGTGCGGCAGTGA	0.979959	4.49491	V. cholerae (LeGault et al. 2021)	TTTTCTAAGCTGCCTGTGCGGCAGTGA_854186	gi|2573376310|gb|CP133437.1|	100.0	26.0	0.0	0.0	2.0	27.0	1714066.0	1714091.0	0.002	52.0	2573376310.0	CP133437	1889691.0	221402	Mergibacter septicus strain 19Y0039 chromosome, complete genome
156949	TTTTCTAAGCTGCCTGTGCGGCAGTGA	0.979959	4.49491	V. cholerae (LeGault et al. 2021)	TTTTCTAAGCTGCCTGTGCGGCAGTGA_854186	gi|2573376310|gb|CP133437.1|	100.0	26.0	0.0	0.0	2.0	27.0	1714126.0	1714151.0	0.002	52.0	2573376310.0	CP133437	1889691.0	221402	Mergibacter septicus strain 19Y0039 chromosome, complete genome
156950	TTTTCTAAGCTGCCTGTGCGGCAGTGA	0.979959	4.49491	V. cholerae (LeGault et al. 2021)	TTTTCTAAGCTGCCTGTGCGGCAGTGA_854186	gi|2573376310|gb|CP133437.1|	100.0	26.0	0.0	0.0	2.0	27.0	1714186.0	1714211.0	0.002	52.0	2573376310.0	CP133437	1889691.0	221402	Mergibacter septicus strain 19Y0039 chromosome, complete genome
156951	TTTTCTAAGCTGCCTGTGCGGCAGTGA	0.979959	4.49491	V. cholerae (LeGault et al. 2021)	TTTTCTAAGCTGCCTGTGCGGCAGTGA_854186	gi|2573376310|gb|CP133437.1|	100.0	26.0	0.0	0.0	2.0	27.0	1714306.0	1714331.0	0.002	52.0	2573376310.0	CP133437	1889691.0	221402	Mergibacter septicus strain 19Y0039 chromosome, complete genome
156952	TTTTCTAAGCTGCCTGTGCGGCAGTGA	0.979959	4.49491	V. cholerae (LeGault et al. 2021)	TTTTCTAAGCTGCCTGTGCGGCAGTGA_854186	gi|2573376310|gb|CP133437.1|	100.0	26.0	0.0	0.0	2.0	27.0	1714366.0	1714391.0	0.002	52.0	2573376310.0	CP133437	1889691.0	221402	Mergibacter septicus strain 19Y0039 chromosome, complete genome
156953	TTTTCTAAGCTGCCTGTGCGGCAGTGA	0.979959	4.49491	V. cholerae (LeGault et al. 2021)	TTTTCTAAGCTGCCTGTGCGGCAGTGA_854186	gi|2573376310|gb|CP133437.1|	100.0	26.0	0.0	0.0	2.0	27.0	1714486.0	1714511.0	0.002	52.0	2573376310.0	CP133437	1889691.0	221402	Mergibacter septicus strain 19Y0039 chromosome, complete genome
156954	TTTTCTAAGCTGCCTGTGCGGCAGTGA	0.979959	4.49491	V. cholerae (LeGault et al. 2021)	TTTTCTAAGCTGCCTGTGCGGCAGTGA_854186	gi|2573376310|gb|CP133437.1|	100.0	26.0	0.0	0.0	2.0	27.0	1714666.0	1714691.0	0.002	52.0	2573376310.0	CP133437	1889691.0	221402	Mergibacter septicus strain 19Y0039 chromosome, complete genome
156955	TTTTCTAAGCTGCCTGTGCGGCAGTGA	0.979959	4.49491	V. cholerae (LeGault et al. 2021)	TTTTCTAAGCTGCCTGTGCGGCAGTGA_854186	gi|2573376310|gb|CP133437.1|	100.0	26.0	0.0	0.0	2.0	27.0	1714726.0	1714751.0	0.002	52.0	2573376310.0	CP133437	1889691.0	221402	Mergibacter septicus strain 19Y0039 chromosome, complete genome
156956	TTTTCTAAGCTGCCTGTGCGGCAGTGA	0.979959	4.49491	V. cholerae (LeGault et al. 2021)	TTTTCTAAGCTGCCTGTGCGGCAGTGA_854186	gi|2573376310|gb|CP133437.1|	100.0	26.0	0.0	0.0	2.0	27.0	1714906.0	1714931.0	0.002	52.0	2573376310.0	CP133437	1889691.0	221402	Mergibacter septicus strain 19Y0039 chromosome, complete genome
156957	TTTTCTAAGCTGCCTGTGCGGCAGTGA	0.979959	4.49491	V. cholerae (LeGault et al. 2021)	TTTTCTAAGCTGCCTGTGCGGCAGTGA_854186	gi|2573376310|gb|CP133437.1|	100.0	26.0	0.0	0.0	2.0	27.0	1715026.0	1715051.0	0.002	52.0	2573376310.0	CP133437	1889691.0	221402	Mergibacter septicus strain 19Y0039 chromosome, complete genome
156958	TTTTCTAAGCTGCCTGTGCGGCAGTGA	0.979959	4.49491	V. cholerae (LeGault et al. 2021)	TTTTCTAAGCTGCCTGTGCGGCAGTGA_854186	gi|2573376310|gb|CP133437.1|	100.0	26.0	0.0	0.0	2.0	27.0	1715266.0	1715291.0	0.002	52.0	2573376310.0	CP133437	1889691.0	221402	Mergibacter septicus strain 19Y0039 chromosome, complete genome
156959	TTTTCTAAGCTGCCTGTGCGGCAGTGA	0.979959	4.49491	V. cholerae (LeGault et al. 2021)	TTTTCTAAGCTGCCTGTGCGGCAGTGA_854186	gi|2573376310|gb|CP133437.1|	100.0	26.0	0.0	0.0	2.0	27.0	1715506.0	1715531.0	0.002	52.0	2573376310.0	CP133437	1889691.0	221402	Mergibacter septicus strain 19Y0039 chromosome, complete genome
156960	TTTTCTAAGCTGCCTGTGCGGCAGTGA	0.979959	4.49491	V. cholerae (LeGault et al. 2021)	TTTTCTAAGCTGCCTGTGCGGCAGTGA_854186	gi|2573376310|gb|CP133437.1|	100.0	26.0	0.0	0.0	2.0	27.0	1715566.0	1715591.0	0.002	52.0	2573376310.0	CP133437	1889691.0	221402	Mergibacter septicus strain 19Y0039 chromosome, complete genome
156961	TTTTCTAAGCTGCCTGTGCGGCAGTGA	0.979959	4.49491	V. cholerae (LeGault et al. 2021)	TTTTCTAAGCTGCCTGTGCGGCAGTGA_854186	gi|2562527637|gb|CP132190.1|	100.0	27.0	0.0	0.0	1.0	27.0	621947.0	621921.0	0.000383	54.0	2562527637.0	CP132190	2959192.0	666	Vibrio cholerae strain DRC187 chromosome 1, complete sequence
156962	TTTTCTAAGCTGCCTGTGCGGCAGTGA	0.979959	4.49491	V. cholerae (LeGault et al. 2021)	TTTTCTAAGCTGCCTGTGCGGCAGTGA_854186	gi|2562527637|gb|CP132190.1|	100.0	27.0	0.0	0.0	1.0	27.0	623877.0	623903.0	0.000383	54.0	2562527637.0	CP132190	2959192.0	666	Vibrio cholerae strain DRC187 chromosome 1, complete sequence
156963	TTTTCTAAGCTGCCTGTGCGGCAGTGA	0.979959	4.49491	V. cholerae (LeGault et al. 2021)	TTTTCTAAGCTGCCTGTGCGGCAGTGA_854186	gi|2562527637|gb|CP132190.1|	100.0	27.0	0.0	0.0	1.0	27.0	624117.0	624143.0	0.000383	54.0	2562527637.0	CP132190	2959192.0	666	Vibrio cholerae strain DRC187 chromosome 1, complete sequence
156964	TTTTCTAAGCTGCCTGTGCGGCAGTGA	0.979959	4.49491	V. cholerae (LeGault et al. 2021)	TTTTCTAAGCTGCCTGTGCGGCAGTGA_854186	gi|2562527637|gb|CP132190.1|	100.0	27.0	0.0	0.0	1.0	27.0	624717.0	624743.0	0.000383	54.0	2562527637.0	CP132190	2959192.0	666	Vibrio cholerae strain DRC187 chromosome 1, complete sequence
156965	TTTTCTAAGCTGCCTGTGCGGCAGTGA	0.979959	4.49491	V. cholerae (LeGault et al. 2021)	TTTTCTAAGCTGCCTGTGCGGCAGTGA_854186	gi|2562527637|gb|CP132190.1|	100.0	27.0	0.0	0.0	1.0	27.0	624897.0	624923.0	0.000383	54.0	2562527637.0	CP132190	2959192.0	666	Vibrio cholerae strain DRC187 chromosome 1, complete sequence
156966	TTTTCTAAGCTGCCTGTGCGGCAGTGA	0.979959	4.49491	V. cholerae (LeGault et al. 2021)	TTTTCTAAGCTGCCTGTGCGGCAGTGA_854186	gi|2562527637|gb|CP132190.1|	100.0	27.0	0.0	0.0	1.0	27.0	625137.0	625163.0	0.000383	54.0	2562527637.0	CP132190	2959192.0	666	Vibrio cholerae strain DRC187 chromosome 1, complete sequence
156967	TTTTCTAAGCTGCCTGTGCGGCAGTGA	0.979959	4.49491	V. cholerae (LeGault et al. 2021)	TTTTCTAAGCTGCCTGTGCGGCAGTGA_854186	gi|2562527637|gb|CP132190.1|	100.0	27.0	0.0	0.0	1.0	27.0	625318.0	625344.0	0.000383	54.0	2562527637.0	CP132190	2959192.0	666	Vibrio cholerae strain DRC187 chromosome 1, complete sequence
156968	TTTTCTAAGCTGCCTGTGCGGCAGTGA	0.979959	4.49491	V. cholerae (LeGault et al. 2021)	TTTTCTAAGCTGCCTGTGCGGCAGTGA_854186	gi|2562527637|gb|CP132190.1|	100.0	27.0	0.0	0.0	1.0	27.0	625558.0	625584.0	0.000383	54.0	2562527637.0	CP132190	2959192.0	666	Vibrio cholerae strain DRC187 chromosome 1, complete sequence
156969	TTTTCTAAGCTGCCTGTGCGGCAGTGA	0.979959	4.49491	V. cholerae (LeGault et al. 2021)	TTTTCTAAGCTGCCTGTGCGGCAGTGA_854186	gi|2562527637|gb|CP132190.1|	100.0	27.0	0.0	0.0	1.0	27.0	625618.0	625644.0	0.000383	54.0	2562527637.0	CP132190	2959192.0	666	Vibrio cholerae strain DRC187 chromosome 1, complete sequence
156970	TTTTCTAAGCTGCCTGTGCGGCAGTGA	0.979959	4.49491	V. cholerae (LeGault et al. 2021)	TTTTCTAAGCTGCCTGTGCGGCAGTGA_854186	gi|2562527637|gb|CP132190.1|	100.0	27.0	0.0	0.0	1.0	27.0	625739.0	625765.0	0.000383	54.0	2562527637.0	CP132190	2959192.0	666	Vibrio cholerae strain DRC187 chromosome 1, complete sequence
156971	TTTTCTAAGCTGCCTGTGCGGCAGTGA	0.979959	4.49491	V. cholerae (LeGault et al. 2021)	TTTTCTAAGCTGCCTGTGCGGCAGTGA_854186	gi|2562527637|gb|CP132190.1|	100.0	27.0	0.0	0.0	1.0	27.0	626159.0	626185.0	0.000383	54.0	2562527637.0	CP132190	2959192.0	666	Vibrio cholerae strain DRC187 chromosome 1, complete sequence
156972	TTTTCTAAGCTGCCTGTGCGGCAGTGA	0.979959	4.49491	V. cholerae (LeGault et al. 2021)	TTTTCTAAGCTGCCTGTGCGGCAGTGA_854186	gi|2562527637|gb|CP132190.1|	100.0	27.0	0.0	0.0	1.0	27.0	626219.0	626245.0	0.000383	54.0	2562527637.0	CP132190	2959192.0	666	Vibrio cholerae strain DRC187 chromosome 1, complete sequence
156973	TTTTCTAAGCTGCCTGTGCGGCAGTGA	0.979959	4.49491	V. cholerae (LeGault et al. 2021)	TTTTCTAAGCTGCCTGTGCGGCAGTGA_854186	gi|2562527637|gb|CP132190.1|	100.0	26.0	0.0	0.0	2.0	27.0	622006.0	621981.0	0.002	52.0	2562527637.0	CP132190	2959192.0	666	Vibrio cholerae strain DRC187 chromosome 1, complete sequence
156974	TTTTCTAAGCTGCCTGTGCGGCAGTGA	0.979959	4.49491	V. cholerae (LeGault et al. 2021)	TTTTCTAAGCTGCCTGTGCGGCAGTGA_854186	gi|2562527637|gb|CP132190.1|	100.0	26.0	0.0	0.0	2.0	27.0	624178.0	624203.0	0.002	52.0	2562527637.0	CP132190	2959192.0	666	Vibrio cholerae strain DRC187 chromosome 1, complete sequence
156975	TTTTCTAAGCTGCCTGTGCGGCAGTGA	0.979959	4.49491	V. cholerae (LeGault et al. 2021)	TTTTCTAAGCTGCCTGTGCGGCAGTGA_854186	gi|2562527637|gb|CP132190.1|	100.0	26.0	0.0	0.0	2.0	27.0	624238.0	624263.0	0.002	52.0	2562527637.0	CP132190	2959192.0	666	Vibrio cholerae strain DRC187 chromosome 1, complete sequence
156976	TTTTCTAAGCTGCCTGTGCGGCAGTGA	0.979959	4.49491	V. cholerae (LeGault et al. 2021)	TTTTCTAAGCTGCCTGTGCGGCAGTGA_854186	gi|2562527637|gb|CP132190.1|	100.0	26.0	0.0	0.0	2.0	27.0	624298.0	624323.0	0.002	52.0	2562527637.0	CP132190	2959192.0	666	Vibrio cholerae strain DRC187 chromosome 1, complete sequence
156977	TTTTCTAAGCTGCCTGTGCGGCAGTGA	0.979959	4.49491	V. cholerae (LeGault et al. 2021)	TTTTCTAAGCTGCCTGTGCGGCAGTGA_854186	gi|2562527637|gb|CP132190.1|	100.0	26.0	0.0	0.0	2.0	27.0	624358.0	624383.0	0.002	52.0	2562527637.0	CP132190	2959192.0	666	Vibrio cholerae strain DRC187 chromosome 1, complete sequence
156978	TTTTCTAAGCTGCCTGTGCGGCAGTGA	0.979959	4.49491	V. cholerae (LeGault et al. 2021)	TTTTCTAAGCTGCCTGTGCGGCAGTGA_854186	gi|2562527637|gb|CP132190.1|	100.0	26.0	0.0	0.0	2.0	27.0	624418.0	624443.0	0.002	52.0	2562527637.0	CP132190	2959192.0	666	Vibrio cholerae strain DRC187 chromosome 1, complete sequence
156979	TTTTCTAAGCTGCCTGTGCGGCAGTGA	0.979959	4.49491	V. cholerae (LeGault et al. 2021)	TTTTCTAAGCTGCCTGTGCGGCAGTGA_854186	gi|2562527637|gb|CP132190.1|	100.0	26.0	0.0	0.0	2.0	27.0	624478.0	624503.0	0.002	52.0	2562527637.0	CP132190	2959192.0	666	Vibrio cholerae strain DRC187 chromosome 1, complete sequence
156980	TTTTCTAAGCTGCCTGTGCGGCAGTGA	0.979959	4.49491	V. cholerae (LeGault et al. 2021)	TTTTCTAAGCTGCCTGTGCGGCAGTGA_854186	gi|2562527637|gb|CP132190.1|	100.0	26.0	0.0	0.0	2.0	27.0	624538.0	624563.0	0.002	52.0	2562527637.0	CP132190	2959192.0	666	Vibrio cholerae strain DRC187 chromosome 1, complete sequence
156981	TTTTCTAAGCTGCCTGTGCGGCAGTGA	0.979959	4.49491	V. cholerae (LeGault et al. 2021)	TTTTCTAAGCTGCCTGTGCGGCAGTGA_854186	gi|2562527637|gb|CP132190.1|	100.0	26.0	0.0	0.0	2.0	27.0	624598.0	624623.0	0.002	52.0	2562527637.0	CP132190	2959192.0	666	Vibrio cholerae strain DRC187 chromosome 1, complete sequence
156982	TTTTCTAAGCTGCCTGTGCGGCAGTGA	0.979959	4.49491	V. cholerae (LeGault et al. 2021)	TTTTCTAAGCTGCCTGTGCGGCAGTGA_854186	gi|2562527637|gb|CP132190.1|	100.0	26.0	0.0	0.0	2.0	27.0	624778.0	624803.0	0.002	52.0	2562527637.0	CP132190	2959192.0	666	Vibrio cholerae strain DRC187 chromosome 1, complete sequence
156983	TTTTCTAAGCTGCCTGTGCGGCAGTGA	0.979959	4.49491	V. cholerae (LeGault et al. 2021)	TTTTCTAAGCTGCCTGTGCGGCAGTGA_854186	gi|2562527637|gb|CP132190.1|	100.0	26.0	0.0	0.0	2.0	27.0	624838.0	624863.0	0.002	52.0	2562527637.0	CP132190	2959192.0	666	Vibrio cholerae strain DRC187 chromosome 1, complete sequence
156984	TTTTCTAAGCTGCCTGTGCGGCAGTGA	0.979959	4.49491	V. cholerae (LeGault et al. 2021)	TTTTCTAAGCTGCCTGTGCGGCAGTGA_854186	gi|2562527637|gb|CP132190.1|	100.0	26.0	0.0	0.0	2.0	27.0	624958.0	624983.0	0.002	52.0	2562527637.0	CP132190	2959192.0	666	Vibrio cholerae strain DRC187 chromosome 1, complete sequence
156985	TTTTCTAAGCTGCCTGTGCGGCAGTGA	0.979959	4.49491	V. cholerae (LeGault et al. 2021)	TTTTCTAAGCTGCCTGTGCGGCAGTGA_854186	gi|2562527637|gb|CP132190.1|	100.0	26.0	0.0	0.0	2.0	27.0	625018.0	625043.0	0.002	52.0	2562527637.0	CP132190	2959192.0	666	Vibrio cholerae strain DRC187 chromosome 1, complete sequence
156986	TTTTCTAAGCTGCCTGTGCGGCAGTGA	0.979959	4.49491	V. cholerae (LeGault et al. 2021)	TTTTCTAAGCTGCCTGTGCGGCAGTGA_854186	gi|2562527637|gb|CP132190.1|	100.0	26.0	0.0	0.0	2.0	27.0	625078.0	625103.0	0.002	52.0	2562527637.0	CP132190	2959192.0	666	Vibrio cholerae strain DRC187 chromosome 1, complete sequence
156987	TTTTCTAAGCTGCCTGTGCGGCAGTGA	0.979959	4.49491	V. cholerae (LeGault et al. 2021)	TTTTCTAAGCTGCCTGTGCGGCAGTGA_854186	gi|2562527637|gb|CP132190.1|	100.0	26.0	0.0	0.0	2.0	27.0	625198.0	625223.0	0.002	52.0	2562527637.0	CP132190	2959192.0	666	Vibrio cholerae strain DRC187 chromosome 1, complete sequence
156988	TTTTCTAAGCTGCCTGTGCGGCAGTGA	0.979959	4.49491	V. cholerae (LeGault et al. 2021)	TTTTCTAAGCTGCCTGTGCGGCAGTGA_854186	gi|2562527637|gb|CP132190.1|	100.0	26.0	0.0	0.0	2.0	27.0	625259.0	625284.0	0.002	52.0	2562527637.0	CP132190	2959192.0	666	Vibrio cholerae strain DRC187 chromosome 1, complete sequence
156989	TTTTCTAAGCTGCCTGTGCGGCAGTGA	0.979959	4.49491	V. cholerae (LeGault et al. 2021)	TTTTCTAAGCTGCCTGTGCGGCAGTGA_854186	gi|2562527637|gb|CP132190.1|	100.0	26.0	0.0	0.0	2.0	27.0	625379.0	625404.0	0.002	52.0	2562527637.0	CP132190	2959192.0	666	Vibrio cholerae strain DRC187 chromosome 1, complete sequence
156990	TTTTCTAAGCTGCCTGTGCGGCAGTGA	0.979959	4.49491	V. cholerae (LeGault et al. 2021)	TTTTCTAAGCTGCCTGTGCGGCAGTGA_854186	gi|2562527637|gb|CP132190.1|	100.0	26.0	0.0	0.0	2.0	27.0	625439.0	625464.0	0.002	52.0	2562527637.0	CP132190	2959192.0	666	Vibrio cholerae strain DRC187 chromosome 1, complete sequence
156991	TTTTCTAAGCTGCCTGTGCGGCAGTGA	0.979959	4.49491	V. cholerae (LeGault et al. 2021)	TTTTCTAAGCTGCCTGTGCGGCAGTGA_854186	gi|2562527637|gb|CP132190.1|	100.0	26.0	0.0	0.0	2.0	27.0	625499.0	625524.0	0.002	52.0	2562527637.0	CP132190	2959192.0	666	Vibrio cholerae strain DRC187 chromosome 1, complete sequence
156992	TTTTCTAAGCTGCCTGTGCGGCAGTGA	0.979959	4.49491	V. cholerae (LeGault et al. 2021)	TTTTCTAAGCTGCCTGTGCGGCAGTGA_854186	gi|2562527637|gb|CP132190.1|	100.0	26.0	0.0	0.0	2.0	27.0	625679.0	625704.0	0.002	52.0	2562527637.0	CP132190	2959192.0	666	Vibrio cholerae strain DRC187 chromosome 1, complete sequence
156993	TTTTCTAAGCTGCCTGTGCGGCAGTGA	0.979959	4.49491	V. cholerae (LeGault et al. 2021)	TTTTCTAAGCTGCCTGTGCGGCAGTGA_854186	gi|2562527637|gb|CP132190.1|	100.0	26.0	0.0	0.0	2.0	27.0	625800.0	625825.0	0.002	52.0	2562527637.0	CP132190	2959192.0	666	Vibrio cholerae strain DRC187 chromosome 1, complete sequence
156994	TTTTCTAAGCTGCCTGTGCGGCAGTGA	0.979959	4.49491	V. cholerae (LeGault et al. 2021)	TTTTCTAAGCTGCCTGTGCGGCAGTGA_854186	gi|2562527637|gb|CP132190.1|	100.0	26.0	0.0	0.0	2.0	27.0	625860.0	625885.0	0.002	52.0	2562527637.0	CP132190	2959192.0	666	Vibrio cholerae strain DRC187 chromosome 1, complete sequence
156995	TTTTCTAAGCTGCCTGTGCGGCAGTGA	0.979959	4.49491	V. cholerae (LeGault et al. 2021)	TTTTCTAAGCTGCCTGTGCGGCAGTGA_854186	gi|2562527637|gb|CP132190.1|	100.0	26.0	0.0	0.0	2.0	27.0	625920.0	625945.0	0.002	52.0	2562527637.0	CP132190	2959192.0	666	Vibrio cholerae strain DRC187 chromosome 1, complete sequence
156996	TTTTCTAAGCTGCCTGTGCGGCAGTGA	0.979959	4.49491	V. cholerae (LeGault et al. 2021)	TTTTCTAAGCTGCCTGTGCGGCAGTGA_854186	gi|2562527637|gb|CP132190.1|	100.0	26.0	0.0	0.0	2.0	27.0	625980.0	626005.0	0.002	52.0	2562527637.0	CP132190	2959192.0	666	Vibrio cholerae strain DRC187 chromosome 1, complete sequence
156997	TTTTCTAAGCTGCCTGTGCGGCAGTGA	0.979959	4.49491	V. cholerae (LeGault et al. 2021)	TTTTCTAAGCTGCCTGTGCGGCAGTGA_854186	gi|2562527637|gb|CP132190.1|	100.0	26.0	0.0	0.0	2.0	27.0	626040.0	626065.0	0.002	52.0	2562527637.0	CP132190	2959192.0	666	Vibrio cholerae strain DRC187 chromosome 1, complete sequence
156998	TTTTCTAAGCTGCCTGTGCGGCAGTGA	0.979959	4.49491	V. cholerae (LeGault et al. 2021)	TTTTCTAAGCTGCCTGTGCGGCAGTGA_854186	gi|2562527637|gb|CP132190.1|	100.0	26.0	0.0	0.0	2.0	27.0	626100.0	626125.0	0.002	52.0	2562527637.0	CP132190	2959192.0	666	Vibrio cholerae strain DRC187 chromosome 1, complete sequence
156999	TTTTCTAAGCTGCCTGTGCGGCAGTGA	0.979959	4.49491	V. cholerae (LeGault et al. 2021)	TTTTCTAAGCTGCCTGTGCGGCAGTGA_854186	gi|2558000113|gb|CP130901.1|	100.0	27.0	0.0	0.0	1.0	27.0	1784715.0	1784689.0	0.000383	54.0	2558000113.0	CP130901	4741829.0	633	Yersinia pseudotuberculosis strain SP-1303 chromosome, complete genome
157000	TTTTCTAAGCTGCCTGTGCGGCAGTGA	0.979959	4.49491	V. cholerae (LeGault et al. 2021)	TTTTCTAAGCTGCCTGTGCGGCAGTGA_854186	gi|2558000113|gb|CP130901.1|	100.0	27.0	0.0	0.0	1.0	27.0	1785076.0	1785050.0	0.000383	54.0	2558000113.0	CP130901	4741829.0	633	Yersinia pseudotuberculosis strain SP-1303 chromosome, complete genome
157001	TTTTCTAAGCTGCCTGTGCGGCAGTGA	0.979959	4.49491	V. cholerae (LeGault et al. 2021)	TTTTCTAAGCTGCCTGTGCGGCAGTGA_854186	gi|2558000113|gb|CP130901.1|	100.0	27.0	0.0	0.0	1.0	27.0	1785196.0	1785170.0	0.000383	54.0	2558000113.0	CP130901	4741829.0	633	Yersinia pseudotuberculosis strain SP-1303 chromosome, complete genome
157002	TTTTCTAAGCTGCCTGTGCGGCAGTGA	0.979959	4.49491	V. cholerae (LeGault et al. 2021)	TTTTCTAAGCTGCCTGTGCGGCAGTGA_854186	gi|2558000113|gb|CP130901.1|	100.0	27.0	0.0	0.0	1.0	27.0	1785256.0	1785230.0	0.000383	54.0	2558000113.0	CP130901	4741829.0	633	Yersinia pseudotuberculosis strain SP-1303 chromosome, complete genome
157003	TTTTCTAAGCTGCCTGTGCGGCAGTGA	0.979959	4.49491	V. cholerae (LeGault et al. 2021)	TTTTCTAAGCTGCCTGTGCGGCAGTGA_854186	gi|2558000113|gb|CP130901.1|	100.0	27.0	0.0	0.0	1.0	27.0	1785316.0	1785290.0	0.000383	54.0	2558000113.0	CP130901	4741829.0	633	Yersinia pseudotuberculosis strain SP-1303 chromosome, complete genome
157004	TTTTCTAAGCTGCCTGTGCGGCAGTGA	0.979959	4.49491	V. cholerae (LeGault et al. 2021)	TTTTCTAAGCTGCCTGTGCGGCAGTGA_854186	gi|2558000113|gb|CP130901.1|	100.0	27.0	0.0	0.0	1.0	27.0	1785377.0	1785351.0	0.000383	54.0	2558000113.0	CP130901	4741829.0	633	Yersinia pseudotuberculosis strain SP-1303 chromosome, complete genome
157005	TTTTCTAAGCTGCCTGTGCGGCAGTGA	0.979959	4.49491	V. cholerae (LeGault et al. 2021)	TTTTCTAAGCTGCCTGTGCGGCAGTGA_854186	gi|2558000113|gb|CP130901.1|	100.0	27.0	0.0	0.0	1.0	27.0	1785438.0	1785412.0	0.000383	54.0	2558000113.0	CP130901	4741829.0	633	Yersinia pseudotuberculosis strain SP-1303 chromosome, complete genome
157006	TTTTCTAAGCTGCCTGTGCGGCAGTGA	0.979959	4.49491	V. cholerae (LeGault et al. 2021)	TTTTCTAAGCTGCCTGTGCGGCAGTGA_854186	gi|2558000113|gb|CP130901.1|	100.0	27.0	0.0	0.0	1.0	27.0	1785559.0	1785533.0	0.000383	54.0	2558000113.0	CP130901	4741829.0	633	Yersinia pseudotuberculosis strain SP-1303 chromosome, complete genome
157007	TTTTCTAAGCTGCCTGTGCGGCAGTGA	0.979959	4.49491	V. cholerae (LeGault et al. 2021)	TTTTCTAAGCTGCCTGTGCGGCAGTGA_854186	gi|2558000113|gb|CP130901.1|	100.0	27.0	0.0	0.0	1.0	27.0	1785619.0	1785593.0	0.000383	54.0	2558000113.0	CP130901	4741829.0	633	Yersinia pseudotuberculosis strain SP-1303 chromosome, complete genome
157008	TTTTCTAAGCTGCCTGTGCGGCAGTGA	0.979959	4.49491	V. cholerae (LeGault et al. 2021)	TTTTCTAAGCTGCCTGTGCGGCAGTGA_854186	gi|2558000113|gb|CP130901.1|	100.0	27.0	0.0	0.0	1.0	27.0	1785679.0	1785653.0	0.000383	54.0	2558000113.0	CP130901	4741829.0	633	Yersinia pseudotuberculosis strain SP-1303 chromosome, complete genome
157009	TTTTCTAAGCTGCCTGTGCGGCAGTGA	0.979959	4.49491	V. cholerae (LeGault et al. 2021)	TTTTCTAAGCTGCCTGTGCGGCAGTGA_854186	gi|2558000113|gb|CP130901.1|	100.0	27.0	0.0	0.0	1.0	27.0	1785739.0	1785713.0	0.000383	54.0	2558000113.0	CP130901	4741829.0	633	Yersinia pseudotuberculosis strain SP-1303 chromosome, complete genome
157010	TTTTCTAAGCTGCCTGTGCGGCAGTGA	0.979959	4.49491	V. cholerae (LeGault et al. 2021)	TTTTCTAAGCTGCCTGTGCGGCAGTGA_854186	gi|2558000113|gb|CP130901.1|	100.0	27.0	0.0	0.0	1.0	27.0	1785978.0	1785952.0	0.000383	54.0	2558000113.0	CP130901	4741829.0	633	Yersinia pseudotuberculosis strain SP-1303 chromosome, complete genome
157011	TTTTCTAAGCTGCCTGTGCGGCAGTGA	0.979959	4.49491	V. cholerae (LeGault et al. 2021)	TTTTCTAAGCTGCCTGTGCGGCAGTGA_854186	gi|2558000113|gb|CP130901.1|	100.0	27.0	0.0	0.0	1.0	27.0	2722686.0	2722712.0	0.000383	54.0	2558000113.0	CP130901	4741829.0	633	Yersinia pseudotuberculosis strain SP-1303 chromosome, complete genome
157012	TTTTCTAAGCTGCCTGTGCGGCAGTGA	0.979959	4.49491	V. cholerae (LeGault et al. 2021)	TTTTCTAAGCTGCCTGTGCGGCAGTGA_854186	gi|2558000113|gb|CP130901.1|	100.0	27.0	0.0	0.0	1.0	27.0	2722986.0	2723012.0	0.000383	54.0	2558000113.0	CP130901	4741829.0	633	Yersinia pseudotuberculosis strain SP-1303 chromosome, complete genome
157013	TTTTCTAAGCTGCCTGTGCGGCAGTGA	0.979959	4.49491	V. cholerae (LeGault et al. 2021)	TTTTCTAAGCTGCCTGTGCGGCAGTGA_854186	gi|2558000113|gb|CP130901.1|	100.0	27.0	0.0	0.0	1.0	27.0	2723106.0	2723132.0	0.000383	54.0	2558000113.0	CP130901	4741829.0	633	Yersinia pseudotuberculosis strain SP-1303 chromosome, complete genome
157014	TTTTCTAAGCTGCCTGTGCGGCAGTGA	0.979959	4.49491	V. cholerae (LeGault et al. 2021)	TTTTCTAAGCTGCCTGTGCGGCAGTGA_854186	gi|2558000113|gb|CP130901.1|	100.0	27.0	0.0	0.0	1.0	27.0	2723226.0	2723252.0	0.000383	54.0	2558000113.0	CP130901	4741829.0	633	Yersinia pseudotuberculosis strain SP-1303 chromosome, complete genome
157015	TTTTCTAAGCTGCCTGTGCGGCAGTGA	0.979959	4.49491	V. cholerae (LeGault et al. 2021)	TTTTCTAAGCTGCCTGTGCGGCAGTGA_854186	gi|2558000113|gb|CP130901.1|	100.0	27.0	0.0	0.0	1.0	27.0	2723706.0	2723732.0	0.000383	54.0	2558000113.0	CP130901	4741829.0	633	Yersinia pseudotuberculosis strain SP-1303 chromosome, complete genome
157016	TTTTCTAAGCTGCCTGTGCGGCAGTGA	0.979959	4.49491	V. cholerae (LeGault et al. 2021)	TTTTCTAAGCTGCCTGTGCGGCAGTGA_854186	gi|2558000113|gb|CP130901.1|	100.0	27.0	0.0	0.0	1.0	27.0	2723766.0	2723792.0	0.000383	54.0	2558000113.0	CP130901	4741829.0	633	Yersinia pseudotuberculosis strain SP-1303 chromosome, complete genome
157017	TTTTCTAAGCTGCCTGTGCGGCAGTGA	0.979959	4.49491	V. cholerae (LeGault et al. 2021)	TTTTCTAAGCTGCCTGTGCGGCAGTGA_854186	gi|2558000113|gb|CP130901.1|	100.0	27.0	0.0	0.0	1.0	27.0	2723946.0	2723972.0	0.000383	54.0	2558000113.0	CP130901	4741829.0	633	Yersinia pseudotuberculosis strain SP-1303 chromosome, complete genome
157018	TTTTCTAAGCTGCCTGTGCGGCAGTGA	0.979959	4.49491	V. cholerae (LeGault et al. 2021)	TTTTCTAAGCTGCCTGTGCGGCAGTGA_854186	gi|2558000113|gb|CP130901.1|	100.0	27.0	0.0	0.0	1.0	27.0	2724066.0	2724092.0	0.000383	54.0	2558000113.0	CP130901	4741829.0	633	Yersinia pseudotuberculosis strain SP-1303 chromosome, complete genome
157019	TTTTCTAAGCTGCCTGTGCGGCAGTGA	0.979959	4.49491	V. cholerae (LeGault et al. 2021)	TTTTCTAAGCTGCCTGTGCGGCAGTGA_854186	gi|2558000113|gb|CP130901.1|	100.0	26.0	0.0	0.0	2.0	27.0	1784774.0	1784749.0	0.002	52.0	2558000113.0	CP130901	4741829.0	633	Yersinia pseudotuberculosis strain SP-1303 chromosome, complete genome
157020	TTTTCTAAGCTGCCTGTGCGGCAGTGA	0.979959	4.49491	V. cholerae (LeGault et al. 2021)	TTTTCTAAGCTGCCTGTGCGGCAGTGA_854186	gi|2558000113|gb|CP130901.1|	100.0	26.0	0.0	0.0	2.0	27.0	1784834.0	1784809.0	0.002	52.0	2558000113.0	CP130901	4741829.0	633	Yersinia pseudotuberculosis strain SP-1303 chromosome, complete genome
157021	TTTTCTAAGCTGCCTGTGCGGCAGTGA	0.979959	4.49491	V. cholerae (LeGault et al. 2021)	TTTTCTAAGCTGCCTGTGCGGCAGTGA_854186	gi|2558000113|gb|CP130901.1|	100.0	26.0	0.0	0.0	2.0	27.0	1784895.0	1784870.0	0.002	52.0	2558000113.0	CP130901	4741829.0	633	Yersinia pseudotuberculosis strain SP-1303 chromosome, complete genome
157022	TTTTCTAAGCTGCCTGTGCGGCAGTGA	0.979959	4.49491	V. cholerae (LeGault et al. 2021)	TTTTCTAAGCTGCCTGTGCGGCAGTGA_854186	gi|2558000113|gb|CP130901.1|	100.0	26.0	0.0	0.0	2.0	27.0	1784955.0	1784930.0	0.002	52.0	2558000113.0	CP130901	4741829.0	633	Yersinia pseudotuberculosis strain SP-1303 chromosome, complete genome
157023	TTTTCTAAGCTGCCTGTGCGGCAGTGA	0.979959	4.49491	V. cholerae (LeGault et al. 2021)	TTTTCTAAGCTGCCTGTGCGGCAGTGA_854186	gi|2558000113|gb|CP130901.1|	100.0	26.0	0.0	0.0	2.0	27.0	1785015.0	1784990.0	0.002	52.0	2558000113.0	CP130901	4741829.0	633	Yersinia pseudotuberculosis strain SP-1303 chromosome, complete genome
157024	TTTTCTAAGCTGCCTGTGCGGCAGTGA	0.979959	4.49491	V. cholerae (LeGault et al. 2021)	TTTTCTAAGCTGCCTGTGCGGCAGTGA_854186	gi|2558000113|gb|CP130901.1|	100.0	26.0	0.0	0.0	2.0	27.0	1785135.0	1785110.0	0.002	52.0	2558000113.0	CP130901	4741829.0	633	Yersinia pseudotuberculosis strain SP-1303 chromosome, complete genome
157025	TTTTCTAAGCTGCCTGTGCGGCAGTGA	0.979959	4.49491	V. cholerae (LeGault et al. 2021)	TTTTCTAAGCTGCCTGTGCGGCAGTGA_854186	gi|2558000113|gb|CP130901.1|	100.0	26.0	0.0	0.0	2.0	27.0	1785498.0	1785473.0	0.002	52.0	2558000113.0	CP130901	4741829.0	633	Yersinia pseudotuberculosis strain SP-1303 chromosome, complete genome
157026	TTTTCTAAGCTGCCTGTGCGGCAGTGA	0.979959	4.49491	V. cholerae (LeGault et al. 2021)	TTTTCTAAGCTGCCTGTGCGGCAGTGA_854186	gi|2558000113|gb|CP130901.1|	100.0	26.0	0.0	0.0	2.0	27.0	1785797.0	1785772.0	0.002	52.0	2558000113.0	CP130901	4741829.0	633	Yersinia pseudotuberculosis strain SP-1303 chromosome, complete genome
157027	TTTTCTAAGCTGCCTGTGCGGCAGTGA	0.979959	4.49491	V. cholerae (LeGault et al. 2021)	TTTTCTAAGCTGCCTGTGCGGCAGTGA_854186	gi|2558000113|gb|CP130901.1|	100.0	26.0	0.0	0.0	2.0	27.0	1785857.0	1785832.0	0.002	52.0	2558000113.0	CP130901	4741829.0	633	Yersinia pseudotuberculosis strain SP-1303 chromosome, complete genome
157028	TTTTCTAAGCTGCCTGTGCGGCAGTGA	0.979959	4.49491	V. cholerae (LeGault et al. 2021)	TTTTCTAAGCTGCCTGTGCGGCAGTGA_854186	gi|2558000113|gb|CP130901.1|	100.0	26.0	0.0	0.0	2.0	27.0	1785917.0	1785892.0	0.002	52.0	2558000113.0	CP130901	4741829.0	633	Yersinia pseudotuberculosis strain SP-1303 chromosome, complete genome
157029	TTTTCTAAGCTGCCTGTGCGGCAGTGA	0.979959	4.49491	V. cholerae (LeGault et al. 2021)	TTTTCTAAGCTGCCTGTGCGGCAGTGA_854186	gi|2558000113|gb|CP130901.1|	100.0	26.0	0.0	0.0	2.0	27.0	1786037.0	1786012.0	0.002	52.0	2558000113.0	CP130901	4741829.0	633	Yersinia pseudotuberculosis strain SP-1303 chromosome, complete genome
157030	TTTTCTAAGCTGCCTGTGCGGCAGTGA	0.979959	4.49491	V. cholerae (LeGault et al. 2021)	TTTTCTAAGCTGCCTGTGCGGCAGTGA_854186	gi|2558000113|gb|CP130901.1|	100.0	26.0	0.0	0.0	2.0	27.0	1786097.0	1786072.0	0.002	52.0	2558000113.0	CP130901	4741829.0	633	Yersinia pseudotuberculosis strain SP-1303 chromosome, complete genome
157031	TTTTCTAAGCTGCCTGTGCGGCAGTGA	0.979959	4.49491	V. cholerae (LeGault et al. 2021)	TTTTCTAAGCTGCCTGTGCGGCAGTGA_854186	gi|2558000113|gb|CP130901.1|	100.0	26.0	0.0	0.0	2.0	27.0	2722627.0	2722652.0	0.002	52.0	2558000113.0	CP130901	4741829.0	633	Yersinia pseudotuberculosis strain SP-1303 chromosome, complete genome
157032	TTTTCTAAGCTGCCTGTGCGGCAGTGA	0.979959	4.49491	V. cholerae (LeGault et al. 2021)	TTTTCTAAGCTGCCTGTGCGGCAGTGA_854186	gi|2558000113|gb|CP130901.1|	100.0	26.0	0.0	0.0	2.0	27.0	2722747.0	2722772.0	0.002	52.0	2558000113.0	CP130901	4741829.0	633	Yersinia pseudotuberculosis strain SP-1303 chromosome, complete genome
157033	TTTTCTAAGCTGCCTGTGCGGCAGTGA	0.979959	4.49491	V. cholerae (LeGault et al. 2021)	TTTTCTAAGCTGCCTGTGCGGCAGTGA_854186	gi|2558000113|gb|CP130901.1|	100.0	26.0	0.0	0.0	2.0	27.0	2722807.0	2722832.0	0.002	52.0	2558000113.0	CP130901	4741829.0	633	Yersinia pseudotuberculosis strain SP-1303 chromosome, complete genome
157034	TTTTCTAAGCTGCCTGTGCGGCAGTGA	0.979959	4.49491	V. cholerae (LeGault et al. 2021)	TTTTCTAAGCTGCCTGTGCGGCAGTGA_854186	gi|2558000113|gb|CP130901.1|	100.0	26.0	0.0	0.0	2.0	27.0	2722867.0	2722892.0	0.002	52.0	2558000113.0	CP130901	4741829.0	633	Yersinia pseudotuberculosis strain SP-1303 chromosome, complete genome
157035	TTTTCTAAGCTGCCTGTGCGGCAGTGA	0.979959	4.49491	V. cholerae (LeGault et al. 2021)	TTTTCTAAGCTGCCTGTGCGGCAGTGA_854186	gi|2558000113|gb|CP130901.1|	100.0	26.0	0.0	0.0	2.0	27.0	2722927.0	2722952.0	0.002	52.0	2558000113.0	CP130901	4741829.0	633	Yersinia pseudotuberculosis strain SP-1303 chromosome, complete genome
157036	TTTTCTAAGCTGCCTGTGCGGCAGTGA	0.979959	4.49491	V. cholerae (LeGault et al. 2021)	TTTTCTAAGCTGCCTGTGCGGCAGTGA_854186	gi|2558000113|gb|CP130901.1|	100.0	26.0	0.0	0.0	2.0	27.0	2723047.0	2723072.0	0.002	52.0	2558000113.0	CP130901	4741829.0	633	Yersinia pseudotuberculosis strain SP-1303 chromosome, complete genome
157037	TTTTCTAAGCTGCCTGTGCGGCAGTGA	0.979959	4.49491	V. cholerae (LeGault et al. 2021)	TTTTCTAAGCTGCCTGTGCGGCAGTGA_854186	gi|2558000113|gb|CP130901.1|	100.0	26.0	0.0	0.0	2.0	27.0	2723167.0	2723192.0	0.002	52.0	2558000113.0	CP130901	4741829.0	633	Yersinia pseudotuberculosis strain SP-1303 chromosome, complete genome
157038	TTTTCTAAGCTGCCTGTGCGGCAGTGA	0.979959	4.49491	V. cholerae (LeGault et al. 2021)	TTTTCTAAGCTGCCTGTGCGGCAGTGA_854186	gi|2558000113|gb|CP130901.1|	100.0	26.0	0.0	0.0	2.0	27.0	2723287.0	2723312.0	0.002	52.0	2558000113.0	CP130901	4741829.0	633	Yersinia pseudotuberculosis strain SP-1303 chromosome, complete genome
157039	TTTTCTAAGCTGCCTGTGCGGCAGTGA	0.979959	4.49491	V. cholerae (LeGault et al. 2021)	TTTTCTAAGCTGCCTGTGCGGCAGTGA_854186	gi|2558000113|gb|CP130901.1|	100.0	26.0	0.0	0.0	2.0	27.0	2723347.0	2723372.0	0.002	52.0	2558000113.0	CP130901	4741829.0	633	Yersinia pseudotuberculosis strain SP-1303 chromosome, complete genome
157040	TTTTCTAAGCTGCCTGTGCGGCAGTGA	0.979959	4.49491	V. cholerae (LeGault et al. 2021)	TTTTCTAAGCTGCCTGTGCGGCAGTGA_854186	gi|2558000113|gb|CP130901.1|	100.0	26.0	0.0	0.0	2.0	27.0	2723407.0	2723432.0	0.002	52.0	2558000113.0	CP130901	4741829.0	633	Yersinia pseudotuberculosis strain SP-1303 chromosome, complete genome
157041	TTTTCTAAGCTGCCTGTGCGGCAGTGA	0.979959	4.49491	V. cholerae (LeGault et al. 2021)	TTTTCTAAGCTGCCTGTGCGGCAGTGA_854186	gi|2558000113|gb|CP130901.1|	100.0	26.0	0.0	0.0	2.0	27.0	2723467.0	2723492.0	0.002	52.0	2558000113.0	CP130901	4741829.0	633	Yersinia pseudotuberculosis strain SP-1303 chromosome, complete genome
157042	TTTTCTAAGCTGCCTGTGCGGCAGTGA	0.979959	4.49491	V. cholerae (LeGault et al. 2021)	TTTTCTAAGCTGCCTGTGCGGCAGTGA_854186	gi|2558000113|gb|CP130901.1|	100.0	26.0	0.0	0.0	2.0	27.0	2723527.0	2723552.0	0.002	52.0	2558000113.0	CP130901	4741829.0	633	Yersinia pseudotuberculosis strain SP-1303 chromosome, complete genome
157043	TTTTCTAAGCTGCCTGTGCGGCAGTGA	0.979959	4.49491	V. cholerae (LeGault et al. 2021)	TTTTCTAAGCTGCCTGTGCGGCAGTGA_854186	gi|2558000113|gb|CP130901.1|	100.0	26.0	0.0	0.0	2.0	27.0	2723587.0	2723612.0	0.002	52.0	2558000113.0	CP130901	4741829.0	633	Yersinia pseudotuberculosis strain SP-1303 chromosome, complete genome
157044	TTTTCTAAGCTGCCTGTGCGGCAGTGA	0.979959	4.49491	V. cholerae (LeGault et al. 2021)	TTTTCTAAGCTGCCTGTGCGGCAGTGA_854186	gi|2558000113|gb|CP130901.1|	100.0	26.0	0.0	0.0	2.0	27.0	2723647.0	2723672.0	0.002	52.0	2558000113.0	CP130901	4741829.0	633	Yersinia pseudotuberculosis strain SP-1303 chromosome, complete genome
157045	TTTTCTAAGCTGCCTGTGCGGCAGTGA	0.979959	4.49491	V. cholerae (LeGault et al. 2021)	TTTTCTAAGCTGCCTGTGCGGCAGTGA_854186	gi|2558000113|gb|CP130901.1|	100.0	26.0	0.0	0.0	2.0	27.0	2723827.0	2723852.0	0.002	52.0	2558000113.0	CP130901	4741829.0	633	Yersinia pseudotuberculosis strain SP-1303 chromosome, complete genome
157046	TTTTCTAAGCTGCCTGTGCGGCAGTGA	0.979959	4.49491	V. cholerae (LeGault et al. 2021)	TTTTCTAAGCTGCCTGTGCGGCAGTGA_854186	gi|2558000113|gb|CP130901.1|	100.0	26.0	0.0	0.0	2.0	27.0	2723887.0	2723912.0	0.002	52.0	2558000113.0	CP130901	4741829.0	633	Yersinia pseudotuberculosis strain SP-1303 chromosome, complete genome
157047	TTTTCTAAGCTGCCTGTGCGGCAGTGA	0.979959	4.49491	V. cholerae (LeGault et al. 2021)	TTTTCTAAGCTGCCTGTGCGGCAGTGA_854186	gi|2558000113|gb|CP130901.1|	100.0	26.0	0.0	0.0	2.0	27.0	2724007.0	2724032.0	0.002	52.0	2558000113.0	CP130901	4741829.0	633	Yersinia pseudotuberculosis strain SP-1303 chromosome, complete genome
157048	TTTTCTAAGCTGCCTGTGCGGCAGTGA	0.979959	4.49491	V. cholerae (LeGault et al. 2021)	TTTTCTAAGCTGCCTGTGCGGCAGTGA_854186	gi|2558000113|gb|CP130901.1|	100.0	26.0	0.0	0.0	2.0	27.0	2724127.0	2724152.0	0.002	52.0	2558000113.0	CP130901	4741829.0	633	Yersinia pseudotuberculosis strain SP-1303 chromosome, complete genome
157049	TTTTCTAAGCTGCCTGTGCGGCAGTGA	0.979959	4.49491	V. cholerae (LeGault et al. 2021)	TTTTCTAAGCTGCCTGTGCGGCAGTGA_854186	gi|2556951620|gb|CP119395.1|	100.0	27.0	0.0	0.0	1.0	27.0	373177.0	373151.0	0.000383	54.0	2556951620.0	CP119395	4371535.0	2060066	Chimaeribacter arupi strain DSM 115072 chromosome, complete genome
157050	TTTTCTAAGCTGCCTGTGCGGCAGTGA	0.979959	4.49491	V. cholerae (LeGault et al. 2021)	TTTTCTAAGCTGCCTGTGCGGCAGTGA_854186	gi|2556951620|gb|CP119395.1|	100.0	27.0	0.0	0.0	1.0	27.0	373297.0	373271.0	0.000383	54.0	2556951620.0	CP119395	4371535.0	2060066	Chimaeribacter arupi strain DSM 115072 chromosome, complete genome
157051	TTTTCTAAGCTGCCTGTGCGGCAGTGA	0.979959	4.49491	V. cholerae (LeGault et al. 2021)	TTTTCTAAGCTGCCTGTGCGGCAGTGA_854186	gi|2556951620|gb|CP119395.1|	100.0	27.0	0.0	0.0	1.0	27.0	373357.0	373331.0	0.000383	54.0	2556951620.0	CP119395	4371535.0	2060066	Chimaeribacter arupi strain DSM 115072 chromosome, complete genome
157052	TTTTCTAAGCTGCCTGTGCGGCAGTGA	0.979959	4.49491	V. cholerae (LeGault et al. 2021)	TTTTCTAAGCTGCCTGTGCGGCAGTGA_854186	gi|2556951620|gb|CP119395.1|	100.0	27.0	0.0	0.0	1.0	27.0	373417.0	373391.0	0.000383	54.0	2556951620.0	CP119395	4371535.0	2060066	Chimaeribacter arupi strain DSM 115072 chromosome, complete genome
157053	TTTTCTAAGCTGCCTGTGCGGCAGTGA	0.979959	4.49491	V. cholerae (LeGault et al. 2021)	TTTTCTAAGCTGCCTGTGCGGCAGTGA_854186	gi|2556951620|gb|CP119395.1|	100.0	27.0	0.0	0.0	1.0	27.0	373477.0	373451.0	0.000383	54.0	2556951620.0	CP119395	4371535.0	2060066	Chimaeribacter arupi strain DSM 115072 chromosome, complete genome
157054	TTTTCTAAGCTGCCTGTGCGGCAGTGA	0.979959	4.49491	V. cholerae (LeGault et al. 2021)	TTTTCTAAGCTGCCTGTGCGGCAGTGA_854186	gi|2556951620|gb|CP119395.1|	100.0	27.0	0.0	0.0	1.0	27.0	373717.0	373691.0	0.000383	54.0	2556951620.0	CP119395	4371535.0	2060066	Chimaeribacter arupi strain DSM 115072 chromosome, complete genome
157055	TTTTCTAAGCTGCCTGTGCGGCAGTGA	0.979959	4.49491	V. cholerae (LeGault et al. 2021)	TTTTCTAAGCTGCCTGTGCGGCAGTGA_854186	gi|2556951620|gb|CP119395.1|	100.0	27.0	0.0	0.0	1.0	27.0	373777.0	373751.0	0.000383	54.0	2556951620.0	CP119395	4371535.0	2060066	Chimaeribacter arupi strain DSM 115072 chromosome, complete genome
157056	TTTTCTAAGCTGCCTGTGCGGCAGTGA	0.979959	4.49491	V. cholerae (LeGault et al. 2021)	TTTTCTAAGCTGCCTGTGCGGCAGTGA_854186	gi|2556951620|gb|CP119395.1|	100.0	27.0	0.0	0.0	1.0	27.0	373837.0	373811.0	0.000383	54.0	2556951620.0	CP119395	4371535.0	2060066	Chimaeribacter arupi strain DSM 115072 chromosome, complete genome
157057	TTTTCTAAGCTGCCTGTGCGGCAGTGA	0.979959	4.49491	V. cholerae (LeGault et al. 2021)	TTTTCTAAGCTGCCTGTGCGGCAGTGA_854186	gi|2556951620|gb|CP119395.1|	100.0	27.0	0.0	0.0	1.0	27.0	373897.0	373871.0	0.000383	54.0	2556951620.0	CP119395	4371535.0	2060066	Chimaeribacter arupi strain DSM 115072 chromosome, complete genome
157058	TTTTCTAAGCTGCCTGTGCGGCAGTGA	0.979959	4.49491	V. cholerae (LeGault et al. 2021)	TTTTCTAAGCTGCCTGTGCGGCAGTGA_854186	gi|2556951620|gb|CP119395.1|	100.0	27.0	0.0	0.0	1.0	27.0	373957.0	373931.0	0.000383	54.0	2556951620.0	CP119395	4371535.0	2060066	Chimaeribacter arupi strain DSM 115072 chromosome, complete genome
157059	TTTTCTAAGCTGCCTGTGCGGCAGTGA	0.979959	4.49491	V. cholerae (LeGault et al. 2021)	TTTTCTAAGCTGCCTGTGCGGCAGTGA_854186	gi|2556951620|gb|CP119395.1|	100.0	27.0	0.0	0.0	1.0	27.0	374317.0	374291.0	0.000383	54.0	2556951620.0	CP119395	4371535.0	2060066	Chimaeribacter arupi strain DSM 115072 chromosome, complete genome
157060	TTTTCTAAGCTGCCTGTGCGGCAGTGA	0.979959	4.49491	V. cholerae (LeGault et al. 2021)	TTTTCTAAGCTGCCTGTGCGGCAGTGA_854186	gi|2556951620|gb|CP119395.1|	100.0	26.0	0.0	0.0	2.0	27.0	372996.0	372971.0	0.002	52.0	2556951620.0	CP119395	4371535.0	2060066	Chimaeribacter arupi strain DSM 115072 chromosome, complete genome
157061	TTTTCTAAGCTGCCTGTGCGGCAGTGA	0.979959	4.49491	V. cholerae (LeGault et al. 2021)	TTTTCTAAGCTGCCTGTGCGGCAGTGA_854186	gi|2556951620|gb|CP119395.1|	100.0	26.0	0.0	0.0	2.0	27.0	373056.0	373031.0	0.002	52.0	2556951620.0	CP119395	4371535.0	2060066	Chimaeribacter arupi strain DSM 115072 chromosome, complete genome
157062	TTTTCTAAGCTGCCTGTGCGGCAGTGA	0.979959	4.49491	V. cholerae (LeGault et al. 2021)	TTTTCTAAGCTGCCTGTGCGGCAGTGA_854186	gi|2556951620|gb|CP119395.1|	100.0	26.0	0.0	0.0	2.0	27.0	373116.0	373091.0	0.002	52.0	2556951620.0	CP119395	4371535.0	2060066	Chimaeribacter arupi strain DSM 115072 chromosome, complete genome
157063	TTTTCTAAGCTGCCTGTGCGGCAGTGA	0.979959	4.49491	V. cholerae (LeGault et al. 2021)	TTTTCTAAGCTGCCTGTGCGGCAGTGA_854186	gi|2556951620|gb|CP119395.1|	100.0	26.0	0.0	0.0	2.0	27.0	373236.0	373211.0	0.002	52.0	2556951620.0	CP119395	4371535.0	2060066	Chimaeribacter arupi strain DSM 115072 chromosome, complete genome
157064	TTTTCTAAGCTGCCTGTGCGGCAGTGA	0.979959	4.49491	V. cholerae (LeGault et al. 2021)	TTTTCTAAGCTGCCTGTGCGGCAGTGA_854186	gi|2556951620|gb|CP119395.1|	100.0	26.0	0.0	0.0	2.0	27.0	373536.0	373511.0	0.002	52.0	2556951620.0	CP119395	4371535.0	2060066	Chimaeribacter arupi strain DSM 115072 chromosome, complete genome
157065	TTTTCTAAGCTGCCTGTGCGGCAGTGA	0.979959	4.49491	V. cholerae (LeGault et al. 2021)	TTTTCTAAGCTGCCTGTGCGGCAGTGA_854186	gi|2556951620|gb|CP119395.1|	100.0	26.0	0.0	0.0	2.0	27.0	373596.0	373571.0	0.002	52.0	2556951620.0	CP119395	4371535.0	2060066	Chimaeribacter arupi strain DSM 115072 chromosome, complete genome
157066	TTTTCTAAGCTGCCTGTGCGGCAGTGA	0.979959	4.49491	V. cholerae (LeGault et al. 2021)	TTTTCTAAGCTGCCTGTGCGGCAGTGA_854186	gi|2556951620|gb|CP119395.1|	100.0	26.0	0.0	0.0	2.0	27.0	373656.0	373631.0	0.002	52.0	2556951620.0	CP119395	4371535.0	2060066	Chimaeribacter arupi strain DSM 115072 chromosome, complete genome
157067	TTTTCTAAGCTGCCTGTGCGGCAGTGA	0.979959	4.49491	V. cholerae (LeGault et al. 2021)	TTTTCTAAGCTGCCTGTGCGGCAGTGA_854186	gi|2556951620|gb|CP119395.1|	100.0	26.0	0.0	0.0	2.0	27.0	374016.0	373991.0	0.002	52.0	2556951620.0	CP119395	4371535.0	2060066	Chimaeribacter arupi strain DSM 115072 chromosome, complete genome
157068	TTTTCTAAGCTGCCTGTGCGGCAGTGA	0.979959	4.49491	V. cholerae (LeGault et al. 2021)	TTTTCTAAGCTGCCTGTGCGGCAGTGA_854186	gi|2556951620|gb|CP119395.1|	100.0	26.0	0.0	0.0	2.0	27.0	374256.0	374231.0	0.002	52.0	2556951620.0	CP119395	4371535.0	2060066	Chimaeribacter arupi strain DSM 115072 chromosome, complete genome
157069	TTTTCTAAGCTGCCTGTGCGGCAGTGA	0.979959	4.49491	V. cholerae (LeGault et al. 2021)	TTTTCTAAGCTGCCTGTGCGGCAGTGA_854186	gi|2556951620|gb|CP119395.1|	100.0	26.0	0.0	0.0	2.0	27.0	374376.0	374351.0	0.002	52.0	2556951620.0	CP119395	4371535.0	2060066	Chimaeribacter arupi strain DSM 115072 chromosome, complete genome
157070	TTTTCTAAGCTGCCTGTGCGGCAGTGA	0.979959	4.49491	V. cholerae (LeGault et al. 2021)	TTTTCTAAGCTGCCTGTGCGGCAGTGA_854186	gi|2556688018|gb|CP129421.1|	100.0	27.0	0.0	0.0	1.0	27.0	2140082.0	2140108.0	0.000383	54.0	2556688018.0	CP129421	2877945.0	1481663	Vibrio metoecus strain ZF102 chromosome 1, complete sequence
157071	TTTTCTAAGCTGCCTGTGCGGCAGTGA	0.979959	4.49491	V. cholerae (LeGault et al. 2021)	TTTTCTAAGCTGCCTGTGCGGCAGTGA_854186	gi|2556688018|gb|CP129421.1|	100.0	27.0	0.0	0.0	1.0	27.0	2140262.0	2140288.0	0.000383	54.0	2556688018.0	CP129421	2877945.0	1481663	Vibrio metoecus strain ZF102 chromosome 1, complete sequence
157072	TTTTCTAAGCTGCCTGTGCGGCAGTGA	0.979959	4.49491	V. cholerae (LeGault et al. 2021)	TTTTCTAAGCTGCCTGTGCGGCAGTGA_854186	gi|2556688018|gb|CP129421.1|	100.0	27.0	0.0	0.0	1.0	27.0	2140382.0	2140408.0	0.000383	54.0	2556688018.0	CP129421	2877945.0	1481663	Vibrio metoecus strain ZF102 chromosome 1, complete sequence
157073	TTTTCTAAGCTGCCTGTGCGGCAGTGA	0.979959	4.49491	V. cholerae (LeGault et al. 2021)	TTTTCTAAGCTGCCTGTGCGGCAGTGA_854186	gi|2556688018|gb|CP129421.1|	100.0	27.0	0.0	0.0	1.0	27.0	2140562.0	2140588.0	0.000383	54.0	2556688018.0	CP129421	2877945.0	1481663	Vibrio metoecus strain ZF102 chromosome 1, complete sequence
157074	TTTTCTAAGCTGCCTGTGCGGCAGTGA	0.979959	4.49491	V. cholerae (LeGault et al. 2021)	TTTTCTAAGCTGCCTGTGCGGCAGTGA_854186	gi|2556688018|gb|CP129421.1|	100.0	27.0	0.0	0.0	1.0	27.0	2141102.0	2141128.0	0.000383	54.0	2556688018.0	CP129421	2877945.0	1481663	Vibrio metoecus strain ZF102 chromosome 1, complete sequence
157075	TTTTCTAAGCTGCCTGTGCGGCAGTGA	0.979959	4.49491	V. cholerae (LeGault et al. 2021)	TTTTCTAAGCTGCCTGTGCGGCAGTGA_854186	gi|2556688018|gb|CP129421.1|	100.0	27.0	0.0	0.0	1.0	27.0	2141162.0	2141188.0	0.000383	54.0	2556688018.0	CP129421	2877945.0	1481663	Vibrio metoecus strain ZF102 chromosome 1, complete sequence
157076	TTTTCTAAGCTGCCTGTGCGGCAGTGA	0.979959	4.49491	V. cholerae (LeGault et al. 2021)	TTTTCTAAGCTGCCTGTGCGGCAGTGA_854186	gi|2556688018|gb|CP129421.1|	100.0	27.0	0.0	0.0	1.0	27.0	2141282.0	2141308.0	0.000383	54.0	2556688018.0	CP129421	2877945.0	1481663	Vibrio metoecus strain ZF102 chromosome 1, complete sequence
157077	TTTTCTAAGCTGCCTGTGCGGCAGTGA	0.979959	4.49491	V. cholerae (LeGault et al. 2021)	TTTTCTAAGCTGCCTGTGCGGCAGTGA_854186	gi|2556688018|gb|CP129421.1|	100.0	27.0	0.0	0.0	1.0	27.0	2141584.0	2141610.0	0.000383	54.0	2556688018.0	CP129421	2877945.0	1481663	Vibrio metoecus strain ZF102 chromosome 1, complete sequence
157078	TTTTCTAAGCTGCCTGTGCGGCAGTGA	0.979959	4.49491	V. cholerae (LeGault et al. 2021)	TTTTCTAAGCTGCCTGTGCGGCAGTGA_854186	gi|2556688018|gb|CP129421.1|	100.0	27.0	0.0	0.0	1.0	27.0	2141644.0	2141670.0	0.000383	54.0	2556688018.0	CP129421	2877945.0	1481663	Vibrio metoecus strain ZF102 chromosome 1, complete sequence
157079	TTTTCTAAGCTGCCTGTGCGGCAGTGA	0.979959	4.49491	V. cholerae (LeGault et al. 2021)	TTTTCTAAGCTGCCTGTGCGGCAGTGA_854186	gi|2556688018|gb|CP129421.1|	100.0	27.0	0.0	0.0	1.0	27.0	2141824.0	2141850.0	0.000383	54.0	2556688018.0	CP129421	2877945.0	1481663	Vibrio metoecus strain ZF102 chromosome 1, complete sequence
157080	TTTTCTAAGCTGCCTGTGCGGCAGTGA	0.979959	4.49491	V. cholerae (LeGault et al. 2021)	TTTTCTAAGCTGCCTGTGCGGCAGTGA_854186	gi|2556688018|gb|CP129421.1|	100.0	26.0	0.0	0.0	2.0	27.0	2139243.0	2139268.0	0.002	52.0	2556688018.0	CP129421	2877945.0	1481663	Vibrio metoecus strain ZF102 chromosome 1, complete sequence
157081	TTTTCTAAGCTGCCTGTGCGGCAGTGA	0.979959	4.49491	V. cholerae (LeGault et al. 2021)	TTTTCTAAGCTGCCTGTGCGGCAGTGA_854186	gi|2556688018|gb|CP129421.1|	100.0	26.0	0.0	0.0	2.0	27.0	2139303.0	2139328.0	0.002	52.0	2556688018.0	CP129421	2877945.0	1481663	Vibrio metoecus strain ZF102 chromosome 1, complete sequence
157082	TTTTCTAAGCTGCCTGTGCGGCAGTGA	0.979959	4.49491	V. cholerae (LeGault et al. 2021)	TTTTCTAAGCTGCCTGTGCGGCAGTGA_854186	gi|2556688018|gb|CP129421.1|	100.0	26.0	0.0	0.0	2.0	27.0	2139423.0	2139448.0	0.002	52.0	2556688018.0	CP129421	2877945.0	1481663	Vibrio metoecus strain ZF102 chromosome 1, complete sequence
157083	TTTTCTAAGCTGCCTGTGCGGCAGTGA	0.979959	4.49491	V. cholerae (LeGault et al. 2021)	TTTTCTAAGCTGCCTGTGCGGCAGTGA_854186	gi|2556688018|gb|CP129421.1|	100.0	26.0	0.0	0.0	2.0	27.0	2139483.0	2139508.0	0.002	52.0	2556688018.0	CP129421	2877945.0	1481663	Vibrio metoecus strain ZF102 chromosome 1, complete sequence
157084	TTTTCTAAGCTGCCTGTGCGGCAGTGA	0.979959	4.49491	V. cholerae (LeGault et al. 2021)	TTTTCTAAGCTGCCTGTGCGGCAGTGA_854186	gi|2556688018|gb|CP129421.1|	100.0	26.0	0.0	0.0	2.0	27.0	2139843.0	2139868.0	0.002	52.0	2556688018.0	CP129421	2877945.0	1481663	Vibrio metoecus strain ZF102 chromosome 1, complete sequence
157085	TTTTCTAAGCTGCCTGTGCGGCAGTGA	0.979959	4.49491	V. cholerae (LeGault et al. 2021)	TTTTCTAAGCTGCCTGTGCGGCAGTGA_854186	gi|2556688018|gb|CP129421.1|	100.0	26.0	0.0	0.0	2.0	27.0	2139903.0	2139928.0	0.002	52.0	2556688018.0	CP129421	2877945.0	1481663	Vibrio metoecus strain ZF102 chromosome 1, complete sequence
157086	TTTTCTAAGCTGCCTGTGCGGCAGTGA	0.979959	4.49491	V. cholerae (LeGault et al. 2021)	TTTTCTAAGCTGCCTGTGCGGCAGTGA_854186	gi|2556688018|gb|CP129421.1|	100.0	26.0	0.0	0.0	2.0	27.0	2139963.0	2139988.0	0.002	52.0	2556688018.0	CP129421	2877945.0	1481663	Vibrio metoecus strain ZF102 chromosome 1, complete sequence
157087	TTTTCTAAGCTGCCTGTGCGGCAGTGA	0.979959	4.49491	V. cholerae (LeGault et al. 2021)	TTTTCTAAGCTGCCTGTGCGGCAGTGA_854186	gi|2556688018|gb|CP129421.1|	100.0	26.0	0.0	0.0	2.0	27.0	2140023.0	2140048.0	0.002	52.0	2556688018.0	CP129421	2877945.0	1481663	Vibrio metoecus strain ZF102 chromosome 1, complete sequence
157088	TTTTCTAAGCTGCCTGTGCGGCAGTGA	0.979959	4.49491	V. cholerae (LeGault et al. 2021)	TTTTCTAAGCTGCCTGTGCGGCAGTGA_854186	gi|2556688018|gb|CP129421.1|	100.0	26.0	0.0	0.0	2.0	27.0	2140143.0	2140168.0	0.002	52.0	2556688018.0	CP129421	2877945.0	1481663	Vibrio metoecus strain ZF102 chromosome 1, complete sequence
157089	TTTTCTAAGCTGCCTGTGCGGCAGTGA	0.979959	4.49491	V. cholerae (LeGault et al. 2021)	TTTTCTAAGCTGCCTGTGCGGCAGTGA_854186	gi|2556688018|gb|CP129421.1|	100.0	26.0	0.0	0.0	2.0	27.0	2140203.0	2140228.0	0.002	52.0	2556688018.0	CP129421	2877945.0	1481663	Vibrio metoecus strain ZF102 chromosome 1, complete sequence
157090	TTTTCTAAGCTGCCTGTGCGGCAGTGA	0.979959	4.49491	V. cholerae (LeGault et al. 2021)	TTTTCTAAGCTGCCTGTGCGGCAGTGA_854186	gi|2556688018|gb|CP129421.1|	100.0	26.0	0.0	0.0	2.0	27.0	2140323.0	2140348.0	0.002	52.0	2556688018.0	CP129421	2877945.0	1481663	Vibrio metoecus strain ZF102 chromosome 1, complete sequence
157091	TTTTCTAAGCTGCCTGTGCGGCAGTGA	0.979959	4.49491	V. cholerae (LeGault et al. 2021)	TTTTCTAAGCTGCCTGTGCGGCAGTGA_854186	gi|2556688018|gb|CP129421.1|	100.0	26.0	0.0	0.0	2.0	27.0	2140443.0	2140468.0	0.002	52.0	2556688018.0	CP129421	2877945.0	1481663	Vibrio metoecus strain ZF102 chromosome 1, complete sequence
157092	TTTTCTAAGCTGCCTGTGCGGCAGTGA	0.979959	4.49491	V. cholerae (LeGault et al. 2021)	TTTTCTAAGCTGCCTGTGCGGCAGTGA_854186	gi|2556688018|gb|CP129421.1|	100.0	26.0	0.0	0.0	2.0	27.0	2140503.0	2140528.0	0.002	52.0	2556688018.0	CP129421	2877945.0	1481663	Vibrio metoecus strain ZF102 chromosome 1, complete sequence
157093	TTTTCTAAGCTGCCTGTGCGGCAGTGA	0.979959	4.49491	V. cholerae (LeGault et al. 2021)	TTTTCTAAGCTGCCTGTGCGGCAGTGA_854186	gi|2556688018|gb|CP129421.1|	100.0	26.0	0.0	0.0	2.0	27.0	2140623.0	2140648.0	0.002	52.0	2556688018.0	CP129421	2877945.0	1481663	Vibrio metoecus strain ZF102 chromosome 1, complete sequence
157094	TTTTCTAAGCTGCCTGTGCGGCAGTGA	0.979959	4.49491	V. cholerae (LeGault et al. 2021)	TTTTCTAAGCTGCCTGTGCGGCAGTGA_854186	gi|2556688018|gb|CP129421.1|	100.0	26.0	0.0	0.0	2.0	27.0	2140683.0	2140708.0	0.002	52.0	2556688018.0	CP129421	2877945.0	1481663	Vibrio metoecus strain ZF102 chromosome 1, complete sequence
157095	TTTTCTAAGCTGCCTGTGCGGCAGTGA	0.979959	4.49491	V. cholerae (LeGault et al. 2021)	TTTTCTAAGCTGCCTGTGCGGCAGTGA_854186	gi|2556688018|gb|CP129421.1|	100.0	26.0	0.0	0.0	2.0	27.0	2140743.0	2140768.0	0.002	52.0	2556688018.0	CP129421	2877945.0	1481663	Vibrio metoecus strain ZF102 chromosome 1, complete sequence
157096	TTTTCTAAGCTGCCTGTGCGGCAGTGA	0.979959	4.49491	V. cholerae (LeGault et al. 2021)	TTTTCTAAGCTGCCTGTGCGGCAGTGA_854186	gi|2556688018|gb|CP129421.1|	100.0	26.0	0.0	0.0	2.0	27.0	2140803.0	2140828.0	0.002	52.0	2556688018.0	CP129421	2877945.0	1481663	Vibrio metoecus strain ZF102 chromosome 1, complete sequence
157097	TTTTCTAAGCTGCCTGTGCGGCAGTGA	0.979959	4.49491	V. cholerae (LeGault et al. 2021)	TTTTCTAAGCTGCCTGTGCGGCAGTGA_854186	gi|2556688018|gb|CP129421.1|	100.0	26.0	0.0	0.0	2.0	27.0	2140923.0	2140948.0	0.002	52.0	2556688018.0	CP129421	2877945.0	1481663	Vibrio metoecus strain ZF102 chromosome 1, complete sequence
157098	TTTTCTAAGCTGCCTGTGCGGCAGTGA	0.979959	4.49491	V. cholerae (LeGault et al. 2021)	TTTTCTAAGCTGCCTGTGCGGCAGTGA_854186	gi|2556688018|gb|CP129421.1|	100.0	26.0	0.0	0.0	2.0	27.0	2140983.0	2141008.0	0.002	52.0	2556688018.0	CP129421	2877945.0	1481663	Vibrio metoecus strain ZF102 chromosome 1, complete sequence
157099	TTTTCTAAGCTGCCTGTGCGGCAGTGA	0.979959	4.49491	V. cholerae (LeGault et al. 2021)	TTTTCTAAGCTGCCTGTGCGGCAGTGA_854186	gi|2556688018|gb|CP129421.1|	100.0	26.0	0.0	0.0	2.0	27.0	2141043.0	2141068.0	0.002	52.0	2556688018.0	CP129421	2877945.0	1481663	Vibrio metoecus strain ZF102 chromosome 1, complete sequence
157100	TTTTCTAAGCTGCCTGTGCGGCAGTGA	0.979959	4.49491	V. cholerae (LeGault et al. 2021)	TTTTCTAAGCTGCCTGTGCGGCAGTGA_854186	gi|2556688018|gb|CP129421.1|	100.0	26.0	0.0	0.0	2.0	27.0	2141223.0	2141248.0	0.002	52.0	2556688018.0	CP129421	2877945.0	1481663	Vibrio metoecus strain ZF102 chromosome 1, complete sequence
157101	TTTTCTAAGCTGCCTGTGCGGCAGTGA	0.979959	4.49491	V. cholerae (LeGault et al. 2021)	TTTTCTAAGCTGCCTGTGCGGCAGTGA_854186	gi|2556688018|gb|CP129421.1|	100.0	26.0	0.0	0.0	2.0	27.0	2141343.0	2141368.0	0.002	52.0	2556688018.0	CP129421	2877945.0	1481663	Vibrio metoecus strain ZF102 chromosome 1, complete sequence
157102	TTTTCTAAGCTGCCTGTGCGGCAGTGA	0.979959	4.49491	V. cholerae (LeGault et al. 2021)	TTTTCTAAGCTGCCTGTGCGGCAGTGA_854186	gi|2556688018|gb|CP129421.1|	100.0	26.0	0.0	0.0	2.0	27.0	2141403.0	2141428.0	0.002	52.0	2556688018.0	CP129421	2877945.0	1481663	Vibrio metoecus strain ZF102 chromosome 1, complete sequence
157103	TTTTCTAAGCTGCCTGTGCGGCAGTGA	0.979959	4.49491	V. cholerae (LeGault et al. 2021)	TTTTCTAAGCTGCCTGTGCGGCAGTGA_854186	gi|2556688018|gb|CP129421.1|	100.0	26.0	0.0	0.0	2.0	27.0	2141463.0	2141488.0	0.002	52.0	2556688018.0	CP129421	2877945.0	1481663	Vibrio metoecus strain ZF102 chromosome 1, complete sequence
157104	TTTTCTAAGCTGCCTGTGCGGCAGTGA	0.979959	4.49491	V. cholerae (LeGault et al. 2021)	TTTTCTAAGCTGCCTGTGCGGCAGTGA_854186	gi|2556688018|gb|CP129421.1|	100.0	26.0	0.0	0.0	2.0	27.0	2141524.0	2141549.0	0.002	52.0	2556688018.0	CP129421	2877945.0	1481663	Vibrio metoecus strain ZF102 chromosome 1, complete sequence
157105	TTTTCTAAGCTGCCTGTGCGGCAGTGA	0.979959	4.49491	V. cholerae (LeGault et al. 2021)	TTTTCTAAGCTGCCTGTGCGGCAGTGA_854186	gi|2556688018|gb|CP129421.1|	100.0	26.0	0.0	0.0	2.0	27.0	2141705.0	2141730.0	0.002	52.0	2556688018.0	CP129421	2877945.0	1481663	Vibrio metoecus strain ZF102 chromosome 1, complete sequence
157106	TTTTCTAAGCTGCCTGTGCGGCAGTGA	0.979959	4.49491	V. cholerae (LeGault et al. 2021)	TTTTCTAAGCTGCCTGTGCGGCAGTGA_854186	gi|2556688018|gb|CP129421.1|	100.0	26.0	0.0	0.0	2.0	27.0	2141765.0	2141790.0	0.002	52.0	2556688018.0	CP129421	2877945.0	1481663	Vibrio metoecus strain ZF102 chromosome 1, complete sequence
157107	TTTTCTAAGCTGCCTGTGCGGCAGTGA	0.979959	4.49491	V. cholerae (LeGault et al. 2021)	TTTTCTAAGCTGCCTGTGCGGCAGTGA_854186	gi|2520265278|gb|OQ067800.1|	100.0	27.0	0.0	0.0	1.0	27.0	10656.0	10682.0	0.000383	54.0	2520265278.0	OQ067800	66909.0	29491	Aeromonas salmonicida subsp. salmonicida strain SHY15-2939 plasmid pAsa_2939, complete sequence
157108	TTTTCTAAGCTGCCTGTGCGGCAGTGA	0.979959	4.49491	V. cholerae (LeGault et al. 2021)	TTTTCTAAGCTGCCTGTGCGGCAGTGA_854186	gi|2508600863|gb|CP115969.1|	100.0	27.0	0.0	0.0	1.0	27.0	1291867.0	1291841.0	0.000383	54.0	2508600863.0	CP115969	2089635.0	400946	Wohlfahrtiimonas chitiniclastica strain BM-Y chromosome, complete genome
157109	TTTTCTAAGCTGCCTGTGCGGCAGTGA	0.979959	4.49491	V. cholerae (LeGault et al. 2021)	TTTTCTAAGCTGCCTGTGCGGCAGTGA_854186	gi|2508600863|gb|CP115969.1|	100.0	27.0	0.0	0.0	1.0	27.0	1291927.0	1291901.0	0.000383	54.0	2508600863.0	CP115969	2089635.0	400946	Wohlfahrtiimonas chitiniclastica strain BM-Y chromosome, complete genome
157110	TTTTCTAAGCTGCCTGTGCGGCAGTGA	0.979959	4.49491	V. cholerae (LeGault et al. 2021)	TTTTCTAAGCTGCCTGTGCGGCAGTGA_854186	gi|2508600863|gb|CP115969.1|	100.0	27.0	0.0	0.0	1.0	27.0	1292047.0	1292021.0	0.000383	54.0	2508600863.0	CP115969	2089635.0	400946	Wohlfahrtiimonas chitiniclastica strain BM-Y chromosome, complete genome
157111	TTTTCTAAGCTGCCTGTGCGGCAGTGA	0.979959	4.49491	V. cholerae (LeGault et al. 2021)	TTTTCTAAGCTGCCTGTGCGGCAGTGA_854186	gi|2508600863|gb|CP115969.1|	100.0	27.0	0.0	0.0	1.0	27.0	1292287.0	1292261.0	0.000383	54.0	2508600863.0	CP115969	2089635.0	400946	Wohlfahrtiimonas chitiniclastica strain BM-Y chromosome, complete genome
157112	TTTTCTAAGCTGCCTGTGCGGCAGTGA	0.979959	4.49491	V. cholerae (LeGault et al. 2021)	TTTTCTAAGCTGCCTGTGCGGCAGTGA_854186	gi|2508600863|gb|CP115969.1|	100.0	27.0	0.0	0.0	1.0	27.0	1292347.0	1292321.0	0.000383	54.0	2508600863.0	CP115969	2089635.0	400946	Wohlfahrtiimonas chitiniclastica strain BM-Y chromosome, complete genome
157113	TTTTCTAAGCTGCCTGTGCGGCAGTGA	0.979959	4.49491	V. cholerae (LeGault et al. 2021)	TTTTCTAAGCTGCCTGTGCGGCAGTGA_854186	gi|2508600863|gb|CP115969.1|	100.0	27.0	0.0	0.0	1.0	27.0	1292407.0	1292381.0	0.000383	54.0	2508600863.0	CP115969	2089635.0	400946	Wohlfahrtiimonas chitiniclastica strain BM-Y chromosome, complete genome
157114	TTTTCTAAGCTGCCTGTGCGGCAGTGA	0.979959	4.49491	V. cholerae (LeGault et al. 2021)	TTTTCTAAGCTGCCTGTGCGGCAGTGA_854186	gi|2508600863|gb|CP115969.1|	100.0	27.0	0.0	0.0	1.0	27.0	1292467.0	1292441.0	0.000383	54.0	2508600863.0	CP115969	2089635.0	400946	Wohlfahrtiimonas chitiniclastica strain BM-Y chromosome, complete genome
157115	TTTTCTAAGCTGCCTGTGCGGCAGTGA	0.979959	4.49491	V. cholerae (LeGault et al. 2021)	TTTTCTAAGCTGCCTGTGCGGCAGTGA_854186	gi|2508600863|gb|CP115969.1|	100.0	27.0	0.0	0.0	1.0	27.0	1292527.0	1292501.0	0.000383	54.0	2508600863.0	CP115969	2089635.0	400946	Wohlfahrtiimonas chitiniclastica strain BM-Y chromosome, complete genome
157116	TTTTCTAAGCTGCCTGTGCGGCAGTGA	0.979959	4.49491	V. cholerae (LeGault et al. 2021)	TTTTCTAAGCTGCCTGTGCGGCAGTGA_854186	gi|2508600863|gb|CP115969.1|	100.0	27.0	0.0	0.0	1.0	27.0	1292708.0	1292682.0	0.000383	54.0	2508600863.0	CP115969	2089635.0	400946	Wohlfahrtiimonas chitiniclastica strain BM-Y chromosome, complete genome
157117	TTTTCTAAGCTGCCTGTGCGGCAGTGA	0.979959	4.49491	V. cholerae (LeGault et al. 2021)	TTTTCTAAGCTGCCTGTGCGGCAGTGA_854186	gi|2508600863|gb|CP115969.1|	100.0	27.0	0.0	0.0	1.0	27.0	1292768.0	1292742.0	0.000383	54.0	2508600863.0	CP115969	2089635.0	400946	Wohlfahrtiimonas chitiniclastica strain BM-Y chromosome, complete genome
157118	TTTTCTAAGCTGCCTGTGCGGCAGTGA	0.979959	4.49491	V. cholerae (LeGault et al. 2021)	TTTTCTAAGCTGCCTGTGCGGCAGTGA_854186	gi|2508600863|gb|CP115969.1|	100.0	27.0	0.0	0.0	1.0	27.0	1292828.0	1292802.0	0.000383	54.0	2508600863.0	CP115969	2089635.0	400946	Wohlfahrtiimonas chitiniclastica strain BM-Y chromosome, complete genome
157119	TTTTCTAAGCTGCCTGTGCGGCAGTGA	0.979959	4.49491	V. cholerae (LeGault et al. 2021)	TTTTCTAAGCTGCCTGTGCGGCAGTGA_854186	gi|2508600863|gb|CP115969.1|	100.0	27.0	0.0	0.0	1.0	27.0	1293068.0	1293042.0	0.000383	54.0	2508600863.0	CP115969	2089635.0	400946	Wohlfahrtiimonas chitiniclastica strain BM-Y chromosome, complete genome
157120	TTTTCTAAGCTGCCTGTGCGGCAGTGA	0.979959	4.49491	V. cholerae (LeGault et al. 2021)	TTTTCTAAGCTGCCTGTGCGGCAGTGA_854186	gi|2508600863|gb|CP115969.1|	100.0	27.0	0.0	0.0	1.0	27.0	1293128.0	1293102.0	0.000383	54.0	2508600863.0	CP115969	2089635.0	400946	Wohlfahrtiimonas chitiniclastica strain BM-Y chromosome, complete genome
157121	TTTTCTAAGCTGCCTGTGCGGCAGTGA	0.979959	4.49491	V. cholerae (LeGault et al. 2021)	TTTTCTAAGCTGCCTGTGCGGCAGTGA_854186	gi|2508600863|gb|CP115969.1|	100.0	27.0	0.0	0.0	1.0	27.0	1293248.0	1293222.0	0.000383	54.0	2508600863.0	CP115969	2089635.0	400946	Wohlfahrtiimonas chitiniclastica strain BM-Y chromosome, complete genome
157122	TTTTCTAAGCTGCCTGTGCGGCAGTGA	0.979959	4.49491	V. cholerae (LeGault et al. 2021)	TTTTCTAAGCTGCCTGTGCGGCAGTGA_854186	gi|2508600863|gb|CP115969.1|	100.0	27.0	0.0	0.0	1.0	27.0	1293368.0	1293342.0	0.000383	54.0	2508600863.0	CP115969	2089635.0	400946	Wohlfahrtiimonas chitiniclastica strain BM-Y chromosome, complete genome
157123	TTTTCTAAGCTGCCTGTGCGGCAGTGA	0.979959	4.49491	V. cholerae (LeGault et al. 2021)	TTTTCTAAGCTGCCTGTGCGGCAGTGA_854186	gi|2508600863|gb|CP115969.1|	100.0	27.0	0.0	0.0	1.0	27.0	1293428.0	1293402.0	0.000383	54.0	2508600863.0	CP115969	2089635.0	400946	Wohlfahrtiimonas chitiniclastica strain BM-Y chromosome, complete genome
157124	TTTTCTAAGCTGCCTGTGCGGCAGTGA	0.979959	4.49491	V. cholerae (LeGault et al. 2021)	TTTTCTAAGCTGCCTGTGCGGCAGTGA_854186	gi|2508600863|gb|CP115969.1|	100.0	27.0	0.0	0.0	1.0	27.0	1346128.0	1346102.0	0.000383	54.0	2508600863.0	CP115969	2089635.0	400946	Wohlfahrtiimonas chitiniclastica strain BM-Y chromosome, complete genome
157125	TTTTCTAAGCTGCCTGTGCGGCAGTGA	0.979959	4.49491	V. cholerae (LeGault et al. 2021)	TTTTCTAAGCTGCCTGTGCGGCAGTGA_854186	gi|2508600863|gb|CP115969.1|	100.0	27.0	0.0	0.0	1.0	27.0	1346188.0	1346162.0	0.000383	54.0	2508600863.0	CP115969	2089635.0	400946	Wohlfahrtiimonas chitiniclastica strain BM-Y chromosome, complete genome
157126	TTTTCTAAGCTGCCTGTGCGGCAGTGA	0.979959	4.49491	V. cholerae (LeGault et al. 2021)	TTTTCTAAGCTGCCTGTGCGGCAGTGA_854186	gi|2508600863|gb|CP115969.1|	100.0	27.0	0.0	0.0	1.0	27.0	1346308.0	1346282.0	0.000383	54.0	2508600863.0	CP115969	2089635.0	400946	Wohlfahrtiimonas chitiniclastica strain BM-Y chromosome, complete genome
157127	TTTTCTAAGCTGCCTGTGCGGCAGTGA	0.979959	4.49491	V. cholerae (LeGault et al. 2021)	TTTTCTAAGCTGCCTGTGCGGCAGTGA_854186	gi|2508600863|gb|CP115969.1|	100.0	27.0	0.0	0.0	1.0	27.0	1346368.0	1346342.0	0.000383	54.0	2508600863.0	CP115969	2089635.0	400946	Wohlfahrtiimonas chitiniclastica strain BM-Y chromosome, complete genome
157128	TTTTCTAAGCTGCCTGTGCGGCAGTGA	0.979959	4.49491	V. cholerae (LeGault et al. 2021)	TTTTCTAAGCTGCCTGTGCGGCAGTGA_854186	gi|2508600863|gb|CP115969.1|	100.0	27.0	0.0	0.0	1.0	27.0	1346428.0	1346402.0	0.000383	54.0	2508600863.0	CP115969	2089635.0	400946	Wohlfahrtiimonas chitiniclastica strain BM-Y chromosome, complete genome
157129	TTTTCTAAGCTGCCTGTGCGGCAGTGA	0.979959	4.49491	V. cholerae (LeGault et al. 2021)	TTTTCTAAGCTGCCTGTGCGGCAGTGA_854186	gi|2508600863|gb|CP115969.1|	100.0	27.0	0.0	0.0	1.0	27.0	1346488.0	1346462.0	0.000383	54.0	2508600863.0	CP115969	2089635.0	400946	Wohlfahrtiimonas chitiniclastica strain BM-Y chromosome, complete genome
157130	TTTTCTAAGCTGCCTGTGCGGCAGTGA	0.979959	4.49491	V. cholerae (LeGault et al. 2021)	TTTTCTAAGCTGCCTGTGCGGCAGTGA_854186	gi|2508600863|gb|CP115969.1|	100.0	27.0	0.0	0.0	1.0	27.0	1346608.0	1346582.0	0.000383	54.0	2508600863.0	CP115969	2089635.0	400946	Wohlfahrtiimonas chitiniclastica strain BM-Y chromosome, complete genome
157131	TTTTCTAAGCTGCCTGTGCGGCAGTGA	0.979959	4.49491	V. cholerae (LeGault et al. 2021)	TTTTCTAAGCTGCCTGTGCGGCAGTGA_854186	gi|2508600863|gb|CP115969.1|	100.0	27.0	0.0	0.0	1.0	27.0	1346728.0	1346702.0	0.000383	54.0	2508600863.0	CP115969	2089635.0	400946	Wohlfahrtiimonas chitiniclastica strain BM-Y chromosome, complete genome
157132	TTTTCTAAGCTGCCTGTGCGGCAGTGA	0.979959	4.49491	V. cholerae (LeGault et al. 2021)	TTTTCTAAGCTGCCTGTGCGGCAGTGA_854186	gi|2508600863|gb|CP115969.1|	100.0	27.0	0.0	0.0	1.0	27.0	1346908.0	1346882.0	0.000383	54.0	2508600863.0	CP115969	2089635.0	400946	Wohlfahrtiimonas chitiniclastica strain BM-Y chromosome, complete genome
157133	TTTTCTAAGCTGCCTGTGCGGCAGTGA	0.979959	4.49491	V. cholerae (LeGault et al. 2021)	TTTTCTAAGCTGCCTGTGCGGCAGTGA_854186	gi|2508600863|gb|CP115969.1|	100.0	27.0	0.0	0.0	1.0	27.0	1347148.0	1347122.0	0.000383	54.0	2508600863.0	CP115969	2089635.0	400946	Wohlfahrtiimonas chitiniclastica strain BM-Y chromosome, complete genome
157134	TTTTCTAAGCTGCCTGTGCGGCAGTGA	0.979959	4.49491	V. cholerae (LeGault et al. 2021)	TTTTCTAAGCTGCCTGTGCGGCAGTGA_854186	gi|2508600863|gb|CP115969.1|	100.0	27.0	0.0	0.0	1.0	27.0	1347208.0	1347182.0	0.000383	54.0	2508600863.0	CP115969	2089635.0	400946	Wohlfahrtiimonas chitiniclastica strain BM-Y chromosome, complete genome
157135	TTTTCTAAGCTGCCTGTGCGGCAGTGA	0.979959	4.49491	V. cholerae (LeGault et al. 2021)	TTTTCTAAGCTGCCTGTGCGGCAGTGA_854186	gi|2508600863|gb|CP115969.1|	100.0	27.0	0.0	0.0	1.0	27.0	1347268.0	1347242.0	0.000383	54.0	2508600863.0	CP115969	2089635.0	400946	Wohlfahrtiimonas chitiniclastica strain BM-Y chromosome, complete genome
157136	TTTTCTAAGCTGCCTGTGCGGCAGTGA	0.979959	4.49491	V. cholerae (LeGault et al. 2021)	TTTTCTAAGCTGCCTGTGCGGCAGTGA_854186	gi|2508600863|gb|CP115969.1|	100.0	27.0	0.0	0.0	1.0	27.0	1347808.0	1347782.0	0.000383	54.0	2508600863.0	CP115969	2089635.0	400946	Wohlfahrtiimonas chitiniclastica strain BM-Y chromosome, complete genome
157137	TTTTCTAAGCTGCCTGTGCGGCAGTGA	0.979959	4.49491	V. cholerae (LeGault et al. 2021)	TTTTCTAAGCTGCCTGTGCGGCAGTGA_854186	gi|2508600863|gb|CP115969.1|	100.0	27.0	0.0	0.0	1.0	27.0	1348108.0	1348082.0	0.000383	54.0	2508600863.0	CP115969	2089635.0	400946	Wohlfahrtiimonas chitiniclastica strain BM-Y chromosome, complete genome
157138	TTTTCTAAGCTGCCTGTGCGGCAGTGA	0.979959	4.49491	V. cholerae (LeGault et al. 2021)	TTTTCTAAGCTGCCTGTGCGGCAGTGA_854186	gi|2508600863|gb|CP115969.1|	100.0	27.0	0.0	0.0	1.0	27.0	1348168.0	1348142.0	0.000383	54.0	2508600863.0	CP115969	2089635.0	400946	Wohlfahrtiimonas chitiniclastica strain BM-Y chromosome, complete genome
157139	TTTTCTAAGCTGCCTGTGCGGCAGTGA	0.979959	4.49491	V. cholerae (LeGault et al. 2021)	TTTTCTAAGCTGCCTGTGCGGCAGTGA_854186	gi|2508600863|gb|CP115969.1|	100.0	27.0	0.0	0.0	1.0	27.0	1348228.0	1348202.0	0.000383	54.0	2508600863.0	CP115969	2089635.0	400946	Wohlfahrtiimonas chitiniclastica strain BM-Y chromosome, complete genome
157140	TTTTCTAAGCTGCCTGTGCGGCAGTGA	0.979959	4.49491	V. cholerae (LeGault et al. 2021)	TTTTCTAAGCTGCCTGTGCGGCAGTGA_854186	gi|2508600863|gb|CP115969.1|	100.0	27.0	0.0	0.0	1.0	27.0	1348348.0	1348322.0	0.000383	54.0	2508600863.0	CP115969	2089635.0	400946	Wohlfahrtiimonas chitiniclastica strain BM-Y chromosome, complete genome
157141	TTTTCTAAGCTGCCTGTGCGGCAGTGA	0.979959	4.49491	V. cholerae (LeGault et al. 2021)	TTTTCTAAGCTGCCTGTGCGGCAGTGA_854186	gi|2508600863|gb|CP115969.1|	100.0	27.0	0.0	0.0	1.0	27.0	1348588.0	1348562.0	0.000383	54.0	2508600863.0	CP115969	2089635.0	400946	Wohlfahrtiimonas chitiniclastica strain BM-Y chromosome, complete genome
157142	TTTTCTAAGCTGCCTGTGCGGCAGTGA	0.979959	4.49491	V. cholerae (LeGault et al. 2021)	TTTTCTAAGCTGCCTGTGCGGCAGTGA_854186	gi|2508600863|gb|CP115969.1|	100.0	27.0	0.0	0.0	1.0	27.0	1348648.0	1348622.0	0.000383	54.0	2508600863.0	CP115969	2089635.0	400946	Wohlfahrtiimonas chitiniclastica strain BM-Y chromosome, complete genome
157143	TTTTCTAAGCTGCCTGTGCGGCAGTGA	0.979959	4.49491	V. cholerae (LeGault et al. 2021)	TTTTCTAAGCTGCCTGTGCGGCAGTGA_854186	gi|2508600863|gb|CP115969.1|	100.0	27.0	0.0	0.0	1.0	27.0	1348828.0	1348802.0	0.000383	54.0	2508600863.0	CP115969	2089635.0	400946	Wohlfahrtiimonas chitiniclastica strain BM-Y chromosome, complete genome
157144	TTTTCTAAGCTGCCTGTGCGGCAGTGA	0.979959	4.49491	V. cholerae (LeGault et al. 2021)	TTTTCTAAGCTGCCTGTGCGGCAGTGA_854186	gi|2508600863|gb|CP115969.1|	100.0	27.0	0.0	0.0	1.0	27.0	1348888.0	1348862.0	0.000383	54.0	2508600863.0	CP115969	2089635.0	400946	Wohlfahrtiimonas chitiniclastica strain BM-Y chromosome, complete genome
157145	TTTTCTAAGCTGCCTGTGCGGCAGTGA	0.979959	4.49491	V. cholerae (LeGault et al. 2021)	TTTTCTAAGCTGCCTGTGCGGCAGTGA_854186	gi|2508600863|gb|CP115969.1|	100.0	27.0	0.0	0.0	1.0	27.0	1349008.0	1348982.0	0.000383	54.0	2508600863.0	CP115969	2089635.0	400946	Wohlfahrtiimonas chitiniclastica strain BM-Y chromosome, complete genome
157146	TTTTCTAAGCTGCCTGTGCGGCAGTGA	0.979959	4.49491	V. cholerae (LeGault et al. 2021)	TTTTCTAAGCTGCCTGTGCGGCAGTGA_854186	gi|2508600863|gb|CP115969.1|	100.0	27.0	0.0	0.0	1.0	27.0	1349188.0	1349162.0	0.000383	54.0	2508600863.0	CP115969	2089635.0	400946	Wohlfahrtiimonas chitiniclastica strain BM-Y chromosome, complete genome
157147	TTTTCTAAGCTGCCTGTGCGGCAGTGA	0.979959	4.49491	V. cholerae (LeGault et al. 2021)	TTTTCTAAGCTGCCTGTGCGGCAGTGA_854186	gi|2508600863|gb|CP115969.1|	100.0	27.0	0.0	0.0	1.0	27.0	1349368.0	1349342.0	0.000383	54.0	2508600863.0	CP115969	2089635.0	400946	Wohlfahrtiimonas chitiniclastica strain BM-Y chromosome, complete genome
157148	TTTTCTAAGCTGCCTGTGCGGCAGTGA	0.979959	4.49491	V. cholerae (LeGault et al. 2021)	TTTTCTAAGCTGCCTGTGCGGCAGTGA_854186	gi|2508600863|gb|CP115969.1|	100.0	27.0	0.0	0.0	1.0	27.0	1349428.0	1349402.0	0.000383	54.0	2508600863.0	CP115969	2089635.0	400946	Wohlfahrtiimonas chitiniclastica strain BM-Y chromosome, complete genome
157149	TTTTCTAAGCTGCCTGTGCGGCAGTGA	0.979959	4.49491	V. cholerae (LeGault et al. 2021)	TTTTCTAAGCTGCCTGTGCGGCAGTGA_854186	gi|2508600863|gb|CP115969.1|	100.0	27.0	0.0	0.0	1.0	27.0	1349656.0	1349630.0	0.000383	54.0	2508600863.0	CP115969	2089635.0	400946	Wohlfahrtiimonas chitiniclastica strain BM-Y chromosome, complete genome
157150	TTTTCTAAGCTGCCTGTGCGGCAGTGA	0.979959	4.49491	V. cholerae (LeGault et al. 2021)	TTTTCTAAGCTGCCTGTGCGGCAGTGA_854186	gi|2508600863|gb|CP115969.1|	100.0	27.0	0.0	0.0	1.0	27.0	1349716.0	1349690.0	0.000383	54.0	2508600863.0	CP115969	2089635.0	400946	Wohlfahrtiimonas chitiniclastica strain BM-Y chromosome, complete genome
157151	TTTTCTAAGCTGCCTGTGCGGCAGTGA	0.979959	4.49491	V. cholerae (LeGault et al. 2021)	TTTTCTAAGCTGCCTGTGCGGCAGTGA_854186	gi|2508600863|gb|CP115969.1|	100.0	27.0	0.0	0.0	1.0	27.0	1349776.0	1349750.0	0.000383	54.0	2508600863.0	CP115969	2089635.0	400946	Wohlfahrtiimonas chitiniclastica strain BM-Y chromosome, complete genome
157152	TTTTCTAAGCTGCCTGTGCGGCAGTGA	0.979959	4.49491	V. cholerae (LeGault et al. 2021)	TTTTCTAAGCTGCCTGTGCGGCAGTGA_854186	gi|2508600863|gb|CP115969.1|	100.0	26.0	0.0	0.0	2.0	27.0	1291986.0	1291961.0	0.002	52.0	2508600863.0	CP115969	2089635.0	400946	Wohlfahrtiimonas chitiniclastica strain BM-Y chromosome, complete genome
157153	TTTTCTAAGCTGCCTGTGCGGCAGTGA	0.979959	4.49491	V. cholerae (LeGault et al. 2021)	TTTTCTAAGCTGCCTGTGCGGCAGTGA_854186	gi|2508600863|gb|CP115969.1|	100.0	26.0	0.0	0.0	2.0	27.0	1292106.0	1292081.0	0.002	52.0	2508600863.0	CP115969	2089635.0	400946	Wohlfahrtiimonas chitiniclastica strain BM-Y chromosome, complete genome
157154	TTTTCTAAGCTGCCTGTGCGGCAGTGA	0.979959	4.49491	V. cholerae (LeGault et al. 2021)	TTTTCTAAGCTGCCTGTGCGGCAGTGA_854186	gi|2508600863|gb|CP115969.1|	100.0	26.0	0.0	0.0	2.0	27.0	1292166.0	1292141.0	0.002	52.0	2508600863.0	CP115969	2089635.0	400946	Wohlfahrtiimonas chitiniclastica strain BM-Y chromosome, complete genome
157155	TTTTCTAAGCTGCCTGTGCGGCAGTGA	0.979959	4.49491	V. cholerae (LeGault et al. 2021)	TTTTCTAAGCTGCCTGTGCGGCAGTGA_854186	gi|2508600863|gb|CP115969.1|	100.0	26.0	0.0	0.0	2.0	27.0	1292226.0	1292201.0	0.002	52.0	2508600863.0	CP115969	2089635.0	400946	Wohlfahrtiimonas chitiniclastica strain BM-Y chromosome, complete genome
157156	TTTTCTAAGCTGCCTGTGCGGCAGTGA	0.979959	4.49491	V. cholerae (LeGault et al. 2021)	TTTTCTAAGCTGCCTGTGCGGCAGTGA_854186	gi|2508600863|gb|CP115969.1|	100.0	26.0	0.0	0.0	2.0	27.0	1292587.0	1292562.0	0.002	52.0	2508600863.0	CP115969	2089635.0	400946	Wohlfahrtiimonas chitiniclastica strain BM-Y chromosome, complete genome
157157	TTTTCTAAGCTGCCTGTGCGGCAGTGA	0.979959	4.49491	V. cholerae (LeGault et al. 2021)	TTTTCTAAGCTGCCTGTGCGGCAGTGA_854186	gi|2508600863|gb|CP115969.1|	100.0	26.0	0.0	0.0	2.0	27.0	1292647.0	1292622.0	0.002	52.0	2508600863.0	CP115969	2089635.0	400946	Wohlfahrtiimonas chitiniclastica strain BM-Y chromosome, complete genome
157158	TTTTCTAAGCTGCCTGTGCGGCAGTGA	0.979959	4.49491	V. cholerae (LeGault et al. 2021)	TTTTCTAAGCTGCCTGTGCGGCAGTGA_854186	gi|2508600863|gb|CP115969.1|	100.0	26.0	0.0	0.0	2.0	27.0	1292887.0	1292862.0	0.002	52.0	2508600863.0	CP115969	2089635.0	400946	Wohlfahrtiimonas chitiniclastica strain BM-Y chromosome, complete genome
157159	TTTTCTAAGCTGCCTGTGCGGCAGTGA	0.979959	4.49491	V. cholerae (LeGault et al. 2021)	TTTTCTAAGCTGCCTGTGCGGCAGTGA_854186	gi|2508600863|gb|CP115969.1|	100.0	26.0	0.0	0.0	2.0	27.0	1292947.0	1292922.0	0.002	52.0	2508600863.0	CP115969	2089635.0	400946	Wohlfahrtiimonas chitiniclastica strain BM-Y chromosome, complete genome
157160	TTTTCTAAGCTGCCTGTGCGGCAGTGA	0.979959	4.49491	V. cholerae (LeGault et al. 2021)	TTTTCTAAGCTGCCTGTGCGGCAGTGA_854186	gi|2508600863|gb|CP115969.1|	100.0	26.0	0.0	0.0	2.0	27.0	1293007.0	1292982.0	0.002	52.0	2508600863.0	CP115969	2089635.0	400946	Wohlfahrtiimonas chitiniclastica strain BM-Y chromosome, complete genome
157161	TTTTCTAAGCTGCCTGTGCGGCAGTGA	0.979959	4.49491	V. cholerae (LeGault et al. 2021)	TTTTCTAAGCTGCCTGTGCGGCAGTGA_854186	gi|2508600863|gb|CP115969.1|	100.0	26.0	0.0	0.0	2.0	27.0	1293187.0	1293162.0	0.002	52.0	2508600863.0	CP115969	2089635.0	400946	Wohlfahrtiimonas chitiniclastica strain BM-Y chromosome, complete genome
157162	TTTTCTAAGCTGCCTGTGCGGCAGTGA	0.979959	4.49491	V. cholerae (LeGault et al. 2021)	TTTTCTAAGCTGCCTGTGCGGCAGTGA_854186	gi|2508600863|gb|CP115969.1|	100.0	26.0	0.0	0.0	2.0	27.0	1293307.0	1293282.0	0.002	52.0	2508600863.0	CP115969	2089635.0	400946	Wohlfahrtiimonas chitiniclastica strain BM-Y chromosome, complete genome
157163	TTTTCTAAGCTGCCTGTGCGGCAGTGA	0.979959	4.49491	V. cholerae (LeGault et al. 2021)	TTTTCTAAGCTGCCTGTGCGGCAGTGA_854186	gi|2508600863|gb|CP115969.1|	100.0	26.0	0.0	0.0	2.0	27.0	1293487.0	1293462.0	0.002	52.0	2508600863.0	CP115969	2089635.0	400946	Wohlfahrtiimonas chitiniclastica strain BM-Y chromosome, complete genome
157164	TTTTCTAAGCTGCCTGTGCGGCAGTGA	0.979959	4.49491	V. cholerae (LeGault et al. 2021)	TTTTCTAAGCTGCCTGTGCGGCAGTGA_854186	gi|2508600863|gb|CP115969.1|	100.0	26.0	0.0	0.0	2.0	27.0	1346247.0	1346222.0	0.002	52.0	2508600863.0	CP115969	2089635.0	400946	Wohlfahrtiimonas chitiniclastica strain BM-Y chromosome, complete genome
157165	TTTTCTAAGCTGCCTGTGCGGCAGTGA	0.979959	4.49491	V. cholerae (LeGault et al. 2021)	TTTTCTAAGCTGCCTGTGCGGCAGTGA_854186	gi|2508600863|gb|CP115969.1|	100.0	26.0	0.0	0.0	2.0	27.0	1346547.0	1346522.0	0.002	52.0	2508600863.0	CP115969	2089635.0	400946	Wohlfahrtiimonas chitiniclastica strain BM-Y chromosome, complete genome
157166	TTTTCTAAGCTGCCTGTGCGGCAGTGA	0.979959	4.49491	V. cholerae (LeGault et al. 2021)	TTTTCTAAGCTGCCTGTGCGGCAGTGA_854186	gi|2508600863|gb|CP115969.1|	100.0	26.0	0.0	0.0	2.0	27.0	1346667.0	1346642.0	0.002	52.0	2508600863.0	CP115969	2089635.0	400946	Wohlfahrtiimonas chitiniclastica strain BM-Y chromosome, complete genome
157167	TTTTCTAAGCTGCCTGTGCGGCAGTGA	0.979959	4.49491	V. cholerae (LeGault et al. 2021)	TTTTCTAAGCTGCCTGTGCGGCAGTGA_854186	gi|2508600863|gb|CP115969.1|	100.0	26.0	0.0	0.0	2.0	27.0	1346787.0	1346762.0	0.002	52.0	2508600863.0	CP115969	2089635.0	400946	Wohlfahrtiimonas chitiniclastica strain BM-Y chromosome, complete genome
157168	TTTTCTAAGCTGCCTGTGCGGCAGTGA	0.979959	4.49491	V. cholerae (LeGault et al. 2021)	TTTTCTAAGCTGCCTGTGCGGCAGTGA_854186	gi|2508600863|gb|CP115969.1|	100.0	26.0	0.0	0.0	2.0	27.0	1346847.0	1346822.0	0.002	52.0	2508600863.0	CP115969	2089635.0	400946	Wohlfahrtiimonas chitiniclastica strain BM-Y chromosome, complete genome
157169	TTTTCTAAGCTGCCTGTGCGGCAGTGA	0.979959	4.49491	V. cholerae (LeGault et al. 2021)	TTTTCTAAGCTGCCTGTGCGGCAGTGA_854186	gi|2508600863|gb|CP115969.1|	100.0	26.0	0.0	0.0	2.0	27.0	1346967.0	1346942.0	0.002	52.0	2508600863.0	CP115969	2089635.0	400946	Wohlfahrtiimonas chitiniclastica strain BM-Y chromosome, complete genome
157170	TTTTCTAAGCTGCCTGTGCGGCAGTGA	0.979959	4.49491	V. cholerae (LeGault et al. 2021)	TTTTCTAAGCTGCCTGTGCGGCAGTGA_854186	gi|2508600863|gb|CP115969.1|	100.0	26.0	0.0	0.0	2.0	27.0	1347027.0	1347002.0	0.002	52.0	2508600863.0	CP115969	2089635.0	400946	Wohlfahrtiimonas chitiniclastica strain BM-Y chromosome, complete genome
157171	TTTTCTAAGCTGCCTGTGCGGCAGTGA	0.979959	4.49491	V. cholerae (LeGault et al. 2021)	TTTTCTAAGCTGCCTGTGCGGCAGTGA_854186	gi|2508600863|gb|CP115969.1|	100.0	26.0	0.0	0.0	2.0	27.0	1347087.0	1347062.0	0.002	52.0	2508600863.0	CP115969	2089635.0	400946	Wohlfahrtiimonas chitiniclastica strain BM-Y chromosome, complete genome
157172	TTTTCTAAGCTGCCTGTGCGGCAGTGA	0.979959	4.49491	V. cholerae (LeGault et al. 2021)	TTTTCTAAGCTGCCTGTGCGGCAGTGA_854186	gi|2508600863|gb|CP115969.1|	100.0	26.0	0.0	0.0	2.0	27.0	1347327.0	1347302.0	0.002	52.0	2508600863.0	CP115969	2089635.0	400946	Wohlfahrtiimonas chitiniclastica strain BM-Y chromosome, complete genome
157173	TTTTCTAAGCTGCCTGTGCGGCAGTGA	0.979959	4.49491	V. cholerae (LeGault et al. 2021)	TTTTCTAAGCTGCCTGTGCGGCAGTGA_854186	gi|2508600863|gb|CP115969.1|	100.0	26.0	0.0	0.0	2.0	27.0	1347387.0	1347362.0	0.002	52.0	2508600863.0	CP115969	2089635.0	400946	Wohlfahrtiimonas chitiniclastica strain BM-Y chromosome, complete genome
157174	TTTTCTAAGCTGCCTGTGCGGCAGTGA	0.979959	4.49491	V. cholerae (LeGault et al. 2021)	TTTTCTAAGCTGCCTGTGCGGCAGTGA_854186	gi|2508600863|gb|CP115969.1|	100.0	26.0	0.0	0.0	2.0	27.0	1347447.0	1347422.0	0.002	52.0	2508600863.0	CP115969	2089635.0	400946	Wohlfahrtiimonas chitiniclastica strain BM-Y chromosome, complete genome
157175	TTTTCTAAGCTGCCTGTGCGGCAGTGA	0.979959	4.49491	V. cholerae (LeGault et al. 2021)	TTTTCTAAGCTGCCTGTGCGGCAGTGA_854186	gi|2508600863|gb|CP115969.1|	100.0	26.0	0.0	0.0	2.0	27.0	1347507.0	1347482.0	0.002	52.0	2508600863.0	CP115969	2089635.0	400946	Wohlfahrtiimonas chitiniclastica strain BM-Y chromosome, complete genome
157176	TTTTCTAAGCTGCCTGTGCGGCAGTGA	0.979959	4.49491	V. cholerae (LeGault et al. 2021)	TTTTCTAAGCTGCCTGTGCGGCAGTGA_854186	gi|2508600863|gb|CP115969.1|	100.0	26.0	0.0	0.0	2.0	27.0	1347567.0	1347542.0	0.002	52.0	2508600863.0	CP115969	2089635.0	400946	Wohlfahrtiimonas chitiniclastica strain BM-Y chromosome, complete genome
157177	TTTTCTAAGCTGCCTGTGCGGCAGTGA	0.979959	4.49491	V. cholerae (LeGault et al. 2021)	TTTTCTAAGCTGCCTGTGCGGCAGTGA_854186	gi|2508600863|gb|CP115969.1|	100.0	26.0	0.0	0.0	2.0	27.0	1347627.0	1347602.0	0.002	52.0	2508600863.0	CP115969	2089635.0	400946	Wohlfahrtiimonas chitiniclastica strain BM-Y chromosome, complete genome
157178	TTTTCTAAGCTGCCTGTGCGGCAGTGA	0.979959	4.49491	V. cholerae (LeGault et al. 2021)	TTTTCTAAGCTGCCTGTGCGGCAGTGA_854186	gi|2508600863|gb|CP115969.1|	100.0	26.0	0.0	0.0	2.0	27.0	1347687.0	1347662.0	0.002	52.0	2508600863.0	CP115969	2089635.0	400946	Wohlfahrtiimonas chitiniclastica strain BM-Y chromosome, complete genome
157179	TTTTCTAAGCTGCCTGTGCGGCAGTGA	0.979959	4.49491	V. cholerae (LeGault et al. 2021)	TTTTCTAAGCTGCCTGTGCGGCAGTGA_854186	gi|2508600863|gb|CP115969.1|	100.0	26.0	0.0	0.0	2.0	27.0	1347747.0	1347722.0	0.002	52.0	2508600863.0	CP115969	2089635.0	400946	Wohlfahrtiimonas chitiniclastica strain BM-Y chromosome, complete genome
157180	TTTTCTAAGCTGCCTGTGCGGCAGTGA	0.979959	4.49491	V. cholerae (LeGault et al. 2021)	TTTTCTAAGCTGCCTGTGCGGCAGTGA_854186	gi|2508600863|gb|CP115969.1|	100.0	26.0	0.0	0.0	2.0	27.0	1347867.0	1347842.0	0.002	52.0	2508600863.0	CP115969	2089635.0	400946	Wohlfahrtiimonas chitiniclastica strain BM-Y chromosome, complete genome
157181	TTTTCTAAGCTGCCTGTGCGGCAGTGA	0.979959	4.49491	V. cholerae (LeGault et al. 2021)	TTTTCTAAGCTGCCTGTGCGGCAGTGA_854186	gi|2508600863|gb|CP115969.1|	100.0	26.0	0.0	0.0	2.0	27.0	1347927.0	1347902.0	0.002	52.0	2508600863.0	CP115969	2089635.0	400946	Wohlfahrtiimonas chitiniclastica strain BM-Y chromosome, complete genome
157182	TTTTCTAAGCTGCCTGTGCGGCAGTGA	0.979959	4.49491	V. cholerae (LeGault et al. 2021)	TTTTCTAAGCTGCCTGTGCGGCAGTGA_854186	gi|2508600863|gb|CP115969.1|	100.0	26.0	0.0	0.0	2.0	27.0	1347987.0	1347962.0	0.002	52.0	2508600863.0	CP115969	2089635.0	400946	Wohlfahrtiimonas chitiniclastica strain BM-Y chromosome, complete genome
157183	TTTTCTAAGCTGCCTGTGCGGCAGTGA	0.979959	4.49491	V. cholerae (LeGault et al. 2021)	TTTTCTAAGCTGCCTGTGCGGCAGTGA_854186	gi|2508600863|gb|CP115969.1|	100.0	26.0	0.0	0.0	2.0	27.0	1348047.0	1348022.0	0.002	52.0	2508600863.0	CP115969	2089635.0	400946	Wohlfahrtiimonas chitiniclastica strain BM-Y chromosome, complete genome
157184	TTTTCTAAGCTGCCTGTGCGGCAGTGA	0.979959	4.49491	V. cholerae (LeGault et al. 2021)	TTTTCTAAGCTGCCTGTGCGGCAGTGA_854186	gi|2508600863|gb|CP115969.1|	100.0	26.0	0.0	0.0	2.0	27.0	1348287.0	1348262.0	0.002	52.0	2508600863.0	CP115969	2089635.0	400946	Wohlfahrtiimonas chitiniclastica strain BM-Y chromosome, complete genome
157185	TTTTCTAAGCTGCCTGTGCGGCAGTGA	0.979959	4.49491	V. cholerae (LeGault et al. 2021)	TTTTCTAAGCTGCCTGTGCGGCAGTGA_854186	gi|2508600863|gb|CP115969.1|	100.0	26.0	0.0	0.0	2.0	27.0	1348407.0	1348382.0	0.002	52.0	2508600863.0	CP115969	2089635.0	400946	Wohlfahrtiimonas chitiniclastica strain BM-Y chromosome, complete genome
157186	TTTTCTAAGCTGCCTGTGCGGCAGTGA	0.979959	4.49491	V. cholerae (LeGault et al. 2021)	TTTTCTAAGCTGCCTGTGCGGCAGTGA_854186	gi|2508600863|gb|CP115969.1|	100.0	26.0	0.0	0.0	2.0	27.0	1348467.0	1348442.0	0.002	52.0	2508600863.0	CP115969	2089635.0	400946	Wohlfahrtiimonas chitiniclastica strain BM-Y chromosome, complete genome
157187	TTTTCTAAGCTGCCTGTGCGGCAGTGA	0.979959	4.49491	V. cholerae (LeGault et al. 2021)	TTTTCTAAGCTGCCTGTGCGGCAGTGA_854186	gi|2508600863|gb|CP115969.1|	100.0	26.0	0.0	0.0	2.0	27.0	1348527.0	1348502.0	0.002	52.0	2508600863.0	CP115969	2089635.0	400946	Wohlfahrtiimonas chitiniclastica strain BM-Y chromosome, complete genome
157188	TTTTCTAAGCTGCCTGTGCGGCAGTGA	0.979959	4.49491	V. cholerae (LeGault et al. 2021)	TTTTCTAAGCTGCCTGTGCGGCAGTGA_854186	gi|2508600863|gb|CP115969.1|	100.0	26.0	0.0	0.0	2.0	27.0	1348707.0	1348682.0	0.002	52.0	2508600863.0	CP115969	2089635.0	400946	Wohlfahrtiimonas chitiniclastica strain BM-Y chromosome, complete genome
157189	TTTTCTAAGCTGCCTGTGCGGCAGTGA	0.979959	4.49491	V. cholerae (LeGault et al. 2021)	TTTTCTAAGCTGCCTGTGCGGCAGTGA_854186	gi|2508600863|gb|CP115969.1|	100.0	26.0	0.0	0.0	2.0	27.0	1348767.0	1348742.0	0.002	52.0	2508600863.0	CP115969	2089635.0	400946	Wohlfahrtiimonas chitiniclastica strain BM-Y chromosome, complete genome
157190	TTTTCTAAGCTGCCTGTGCGGCAGTGA	0.979959	4.49491	V. cholerae (LeGault et al. 2021)	TTTTCTAAGCTGCCTGTGCGGCAGTGA_854186	gi|2508600863|gb|CP115969.1|	100.0	26.0	0.0	0.0	2.0	27.0	1348947.0	1348922.0	0.002	52.0	2508600863.0	CP115969	2089635.0	400946	Wohlfahrtiimonas chitiniclastica strain BM-Y chromosome, complete genome
157191	TTTTCTAAGCTGCCTGTGCGGCAGTGA	0.979959	4.49491	V. cholerae (LeGault et al. 2021)	TTTTCTAAGCTGCCTGTGCGGCAGTGA_854186	gi|2508600863|gb|CP115969.1|	100.0	26.0	0.0	0.0	2.0	27.0	1349067.0	1349042.0	0.002	52.0	2508600863.0	CP115969	2089635.0	400946	Wohlfahrtiimonas chitiniclastica strain BM-Y chromosome, complete genome
157192	TTTTCTAAGCTGCCTGTGCGGCAGTGA	0.979959	4.49491	V. cholerae (LeGault et al. 2021)	TTTTCTAAGCTGCCTGTGCGGCAGTGA_854186	gi|2508600863|gb|CP115969.1|	100.0	26.0	0.0	0.0	2.0	27.0	1349127.0	1349102.0	0.002	52.0	2508600863.0	CP115969	2089635.0	400946	Wohlfahrtiimonas chitiniclastica strain BM-Y chromosome, complete genome
157193	TTTTCTAAGCTGCCTGTGCGGCAGTGA	0.979959	4.49491	V. cholerae (LeGault et al. 2021)	TTTTCTAAGCTGCCTGTGCGGCAGTGA_854186	gi|2508600863|gb|CP115969.1|	100.0	26.0	0.0	0.0	2.0	27.0	1349247.0	1349222.0	0.002	52.0	2508600863.0	CP115969	2089635.0	400946	Wohlfahrtiimonas chitiniclastica strain BM-Y chromosome, complete genome
157194	TTTTCTAAGCTGCCTGTGCGGCAGTGA	0.979959	4.49491	V. cholerae (LeGault et al. 2021)	TTTTCTAAGCTGCCTGTGCGGCAGTGA_854186	gi|2508600863|gb|CP115969.1|	100.0	26.0	0.0	0.0	2.0	27.0	1349307.0	1349282.0	0.002	52.0	2508600863.0	CP115969	2089635.0	400946	Wohlfahrtiimonas chitiniclastica strain BM-Y chromosome, complete genome
157195	TTTTCTAAGCTGCCTGTGCGGCAGTGA	0.979959	4.49491	V. cholerae (LeGault et al. 2021)	TTTTCTAAGCTGCCTGTGCGGCAGTGA_854186	gi|2508600863|gb|CP115969.1|	100.0	26.0	0.0	0.0	2.0	27.0	1349487.0	1349462.0	0.002	52.0	2508600863.0	CP115969	2089635.0	400946	Wohlfahrtiimonas chitiniclastica strain BM-Y chromosome, complete genome
157196	TTTTCTAAGCTGCCTGTGCGGCAGTGA	0.979959	4.49491	V. cholerae (LeGault et al. 2021)	TTTTCTAAGCTGCCTGTGCGGCAGTGA_854186	gi|2508600863|gb|CP115969.1|	100.0	26.0	0.0	0.0	2.0	27.0	1349547.0	1349522.0	0.002	52.0	2508600863.0	CP115969	2089635.0	400946	Wohlfahrtiimonas chitiniclastica strain BM-Y chromosome, complete genome
157197	TTTTCTAAGCTGCCTGTGCGGCAGTGA	0.979959	4.49491	V. cholerae (LeGault et al. 2021)	TTTTCTAAGCTGCCTGTGCGGCAGTGA_854186	gi|2501900231|gb|CP072689.1|	100.0	27.0	0.0	0.0	1.0	27.0	1612077.0	1612051.0	0.000383	54.0	2501900231.0	CP072689	4559072.0	1499973	Escherichia marmotae strain YF8 chromosome, complete genome
157198	TTTTCTAAGCTGCCTGTGCGGCAGTGA	0.979959	4.49491	V. cholerae (LeGault et al. 2021)	TTTTCTAAGCTGCCTGTGCGGCAGTGA_854186	gi|2501900231|gb|CP072689.1|	100.0	27.0	0.0	0.0	1.0	27.0	1612258.0	1612232.0	0.000383	54.0	2501900231.0	CP072689	4559072.0	1499973	Escherichia marmotae strain YF8 chromosome, complete genome
157199	TTTTCTAAGCTGCCTGTGCGGCAGTGA	0.979959	4.49491	V. cholerae (LeGault et al. 2021)	TTTTCTAAGCTGCCTGTGCGGCAGTGA_854186	gi|2501900231|gb|CP072689.1|	100.0	27.0	0.0	0.0	1.0	27.0	1612318.0	1612292.0	0.000383	54.0	2501900231.0	CP072689	4559072.0	1499973	Escherichia marmotae strain YF8 chromosome, complete genome
157200	TTTTCTAAGCTGCCTGTGCGGCAGTGA	0.979959	4.49491	V. cholerae (LeGault et al. 2021)	TTTTCTAAGCTGCCTGTGCGGCAGTGA_854186	gi|2501900231|gb|CP072689.1|	100.0	27.0	0.0	0.0	1.0	27.0	1612498.0	1612472.0	0.000383	54.0	2501900231.0	CP072689	4559072.0	1499973	Escherichia marmotae strain YF8 chromosome, complete genome
157201	TTTTCTAAGCTGCCTGTGCGGCAGTGA	0.979959	4.49491	V. cholerae (LeGault et al. 2021)	TTTTCTAAGCTGCCTGTGCGGCAGTGA_854186	gi|2501900231|gb|CP072689.1|	100.0	27.0	0.0	0.0	1.0	27.0	1612858.0	1612832.0	0.000383	54.0	2501900231.0	CP072689	4559072.0	1499973	Escherichia marmotae strain YF8 chromosome, complete genome
157202	TTTTCTAAGCTGCCTGTGCGGCAGTGA	0.979959	4.49491	V. cholerae (LeGault et al. 2021)	TTTTCTAAGCTGCCTGTGCGGCAGTGA_854186	gi|2501900231|gb|CP072689.1|	100.0	26.0	0.0	0.0	2.0	27.0	1612136.0	1612111.0	0.002	52.0	2501900231.0	CP072689	4559072.0	1499973	Escherichia marmotae strain YF8 chromosome, complete genome
157203	TTTTCTAAGCTGCCTGTGCGGCAGTGA	0.979959	4.49491	V. cholerae (LeGault et al. 2021)	TTTTCTAAGCTGCCTGTGCGGCAGTGA_854186	gi|2501900231|gb|CP072689.1|	100.0	26.0	0.0	0.0	2.0	27.0	1612196.0	1612171.0	0.002	52.0	2501900231.0	CP072689	4559072.0	1499973	Escherichia marmotae strain YF8 chromosome, complete genome
157204	TTTTCTAAGCTGCCTGTGCGGCAGTGA	0.979959	4.49491	V. cholerae (LeGault et al. 2021)	TTTTCTAAGCTGCCTGTGCGGCAGTGA_854186	gi|2501900231|gb|CP072689.1|	100.0	26.0	0.0	0.0	2.0	27.0	1612377.0	1612352.0	0.002	52.0	2501900231.0	CP072689	4559072.0	1499973	Escherichia marmotae strain YF8 chromosome, complete genome
157205	TTTTCTAAGCTGCCTGTGCGGCAGTGA	0.979959	4.49491	V. cholerae (LeGault et al. 2021)	TTTTCTAAGCTGCCTGTGCGGCAGTGA_854186	gi|2501900231|gb|CP072689.1|	100.0	26.0	0.0	0.0	2.0	27.0	1612437.0	1612412.0	0.002	52.0	2501900231.0	CP072689	4559072.0	1499973	Escherichia marmotae strain YF8 chromosome, complete genome
157206	TTTTCTAAGCTGCCTGTGCGGCAGTGA	0.979959	4.49491	V. cholerae (LeGault et al. 2021)	TTTTCTAAGCTGCCTGTGCGGCAGTGA_854186	gi|2501900231|gb|CP072689.1|	100.0	26.0	0.0	0.0	2.0	27.0	1612557.0	1612532.0	0.002	52.0	2501900231.0	CP072689	4559072.0	1499973	Escherichia marmotae strain YF8 chromosome, complete genome
157207	TTTTCTAAGCTGCCTGTGCGGCAGTGA	0.979959	4.49491	V. cholerae (LeGault et al. 2021)	TTTTCTAAGCTGCCTGTGCGGCAGTGA_854186	gi|2501900231|gb|CP072689.1|	100.0	26.0	0.0	0.0	2.0	27.0	1612617.0	1612592.0	0.002	52.0	2501900231.0	CP072689	4559072.0	1499973	Escherichia marmotae strain YF8 chromosome, complete genome
157208	TTTTCTAAGCTGCCTGTGCGGCAGTGA	0.979959	4.49491	V. cholerae (LeGault et al. 2021)	TTTTCTAAGCTGCCTGTGCGGCAGTGA_854186	gi|2501900231|gb|CP072689.1|	100.0	26.0	0.0	0.0	2.0	27.0	1612677.0	1612652.0	0.002	52.0	2501900231.0	CP072689	4559072.0	1499973	Escherichia marmotae strain YF8 chromosome, complete genome
157209	TTTTCTAAGCTGCCTGTGCGGCAGTGA	0.979959	4.49491	V. cholerae (LeGault et al. 2021)	TTTTCTAAGCTGCCTGTGCGGCAGTGA_854186	gi|2501900231|gb|CP072689.1|	100.0	26.0	0.0	0.0	2.0	27.0	1612737.0	1612712.0	0.002	52.0	2501900231.0	CP072689	4559072.0	1499973	Escherichia marmotae strain YF8 chromosome, complete genome
157210	TTTTCTAAGCTGCCTGTGCGGCAGTGA	0.979959	4.49491	V. cholerae (LeGault et al. 2021)	TTTTCTAAGCTGCCTGTGCGGCAGTGA_854186	gi|2501900231|gb|CP072689.1|	100.0	26.0	0.0	0.0	2.0	27.0	1612797.0	1612772.0	0.002	52.0	2501900231.0	CP072689	4559072.0	1499973	Escherichia marmotae strain YF8 chromosome, complete genome
157211	TTTTCTAAGCTGCCTGTGCGGCAGTGA	0.979959	4.49491	V. cholerae (LeGault et al. 2021)	TTTTCTAAGCTGCCTGTGCGGCAGTGA_854186	gi|2501881437|gb|CP071707.1|	100.0	27.0	0.0	0.0	1.0	27.0	941435.0	941409.0	0.000383	54.0	2501881437.0	CP071707	1391833.0	2817385	Vibrio sp. ABG19 chromosome 2, complete sequence
157212	TTTTCTAAGCTGCCTGTGCGGCAGTGA	0.979959	4.49491	V. cholerae (LeGault et al. 2021)	TTTTCTAAGCTGCCTGTGCGGCAGTGA_854186	gi|2501881437|gb|CP071707.1|	100.0	27.0	0.0	0.0	1.0	27.0	941555.0	941529.0	0.000383	54.0	2501881437.0	CP071707	1391833.0	2817385	Vibrio sp. ABG19 chromosome 2, complete sequence
157213	TTTTCTAAGCTGCCTGTGCGGCAGTGA	0.979959	4.49491	V. cholerae (LeGault et al. 2021)	TTTTCTAAGCTGCCTGTGCGGCAGTGA_854186	gi|2501881437|gb|CP071707.1|	100.0	27.0	0.0	0.0	1.0	27.0	941795.0	941769.0	0.000383	54.0	2501881437.0	CP071707	1391833.0	2817385	Vibrio sp. ABG19 chromosome 2, complete sequence
157214	TTTTCTAAGCTGCCTGTGCGGCAGTGA	0.979959	4.49491	V. cholerae (LeGault et al. 2021)	TTTTCTAAGCTGCCTGTGCGGCAGTGA_854186	gi|2501881437|gb|CP071707.1|	100.0	27.0	0.0	0.0	1.0	27.0	941915.0	941889.0	0.000383	54.0	2501881437.0	CP071707	1391833.0	2817385	Vibrio sp. ABG19 chromosome 2, complete sequence
157215	TTTTCTAAGCTGCCTGTGCGGCAGTGA	0.979959	4.49491	V. cholerae (LeGault et al. 2021)	TTTTCTAAGCTGCCTGTGCGGCAGTGA_854186	gi|2501881437|gb|CP071707.1|	100.0	27.0	0.0	0.0	1.0	27.0	942036.0	942010.0	0.000383	54.0	2501881437.0	CP071707	1391833.0	2817385	Vibrio sp. ABG19 chromosome 2, complete sequence
157216	TTTTCTAAGCTGCCTGTGCGGCAGTGA	0.979959	4.49491	V. cholerae (LeGault et al. 2021)	TTTTCTAAGCTGCCTGTGCGGCAGTGA_854186	gi|2501881437|gb|CP071707.1|	100.0	27.0	0.0	0.0	1.0	27.0	942156.0	942130.0	0.000383	54.0	2501881437.0	CP071707	1391833.0	2817385	Vibrio sp. ABG19 chromosome 2, complete sequence
157217	TTTTCTAAGCTGCCTGTGCGGCAGTGA	0.979959	4.49491	V. cholerae (LeGault et al. 2021)	TTTTCTAAGCTGCCTGTGCGGCAGTGA_854186	gi|2501881437|gb|CP071707.1|	100.0	27.0	0.0	0.0	1.0	27.0	942456.0	942430.0	0.000383	54.0	2501881437.0	CP071707	1391833.0	2817385	Vibrio sp. ABG19 chromosome 2, complete sequence
157218	TTTTCTAAGCTGCCTGTGCGGCAGTGA	0.979959	4.49491	V. cholerae (LeGault et al. 2021)	TTTTCTAAGCTGCCTGTGCGGCAGTGA_854186	gi|2501881437|gb|CP071707.1|	100.0	26.0	0.0	0.0	2.0	27.0	941374.0	941349.0	0.002	52.0	2501881437.0	CP071707	1391833.0	2817385	Vibrio sp. ABG19 chromosome 2, complete sequence
157219	TTTTCTAAGCTGCCTGTGCGGCAGTGA	0.979959	4.49491	V. cholerae (LeGault et al. 2021)	TTTTCTAAGCTGCCTGTGCGGCAGTGA_854186	gi|2501881437|gb|CP071707.1|	100.0	26.0	0.0	0.0	2.0	27.0	941494.0	941469.0	0.002	52.0	2501881437.0	CP071707	1391833.0	2817385	Vibrio sp. ABG19 chromosome 2, complete sequence
157220	TTTTCTAAGCTGCCTGTGCGGCAGTGA	0.979959	4.49491	V. cholerae (LeGault et al. 2021)	TTTTCTAAGCTGCCTGTGCGGCAGTGA_854186	gi|2501881437|gb|CP071707.1|	100.0	26.0	0.0	0.0	2.0	27.0	941614.0	941589.0	0.002	52.0	2501881437.0	CP071707	1391833.0	2817385	Vibrio sp. ABG19 chromosome 2, complete sequence
157221	TTTTCTAAGCTGCCTGTGCGGCAGTGA	0.979959	4.49491	V. cholerae (LeGault et al. 2021)	TTTTCTAAGCTGCCTGTGCGGCAGTGA_854186	gi|2501881437|gb|CP071707.1|	100.0	26.0	0.0	0.0	2.0	27.0	941674.0	941649.0	0.002	52.0	2501881437.0	CP071707	1391833.0	2817385	Vibrio sp. ABG19 chromosome 2, complete sequence
157222	TTTTCTAAGCTGCCTGTGCGGCAGTGA	0.979959	4.49491	V. cholerae (LeGault et al. 2021)	TTTTCTAAGCTGCCTGTGCGGCAGTGA_854186	gi|2501881437|gb|CP071707.1|	100.0	26.0	0.0	0.0	2.0	27.0	941734.0	941709.0	0.002	52.0	2501881437.0	CP071707	1391833.0	2817385	Vibrio sp. ABG19 chromosome 2, complete sequence
157223	TTTTCTAAGCTGCCTGTGCGGCAGTGA	0.979959	4.49491	V. cholerae (LeGault et al. 2021)	TTTTCTAAGCTGCCTGTGCGGCAGTGA_854186	gi|2501881437|gb|CP071707.1|	100.0	26.0	0.0	0.0	2.0	27.0	941854.0	941829.0	0.002	52.0	2501881437.0	CP071707	1391833.0	2817385	Vibrio sp. ABG19 chromosome 2, complete sequence
157224	TTTTCTAAGCTGCCTGTGCGGCAGTGA	0.979959	4.49491	V. cholerae (LeGault et al. 2021)	TTTTCTAAGCTGCCTGTGCGGCAGTGA_854186	gi|2501881437|gb|CP071707.1|	100.0	26.0	0.0	0.0	2.0	27.0	941975.0	941950.0	0.002	52.0	2501881437.0	CP071707	1391833.0	2817385	Vibrio sp. ABG19 chromosome 2, complete sequence
157225	TTTTCTAAGCTGCCTGTGCGGCAGTGA	0.979959	4.49491	V. cholerae (LeGault et al. 2021)	TTTTCTAAGCTGCCTGTGCGGCAGTGA_854186	gi|2501881437|gb|CP071707.1|	100.0	26.0	0.0	0.0	2.0	27.0	942095.0	942070.0	0.002	52.0	2501881437.0	CP071707	1391833.0	2817385	Vibrio sp. ABG19 chromosome 2, complete sequence
157226	TTTTCTAAGCTGCCTGTGCGGCAGTGA	0.979959	4.49491	V. cholerae (LeGault et al. 2021)	TTTTCTAAGCTGCCTGTGCGGCAGTGA_854186	gi|2501881437|gb|CP071707.1|	100.0	26.0	0.0	0.0	2.0	27.0	942215.0	942190.0	0.002	52.0	2501881437.0	CP071707	1391833.0	2817385	Vibrio sp. ABG19 chromosome 2, complete sequence
157227	TTTTCTAAGCTGCCTGTGCGGCAGTGA	0.979959	4.49491	V. cholerae (LeGault et al. 2021)	TTTTCTAAGCTGCCTGTGCGGCAGTGA_854186	gi|2501881437|gb|CP071707.1|	100.0	26.0	0.0	0.0	2.0	27.0	942275.0	942250.0	0.002	52.0	2501881437.0	CP071707	1391833.0	2817385	Vibrio sp. ABG19 chromosome 2, complete sequence
157228	TTTTCTAAGCTGCCTGTGCGGCAGTGA	0.979959	4.49491	V. cholerae (LeGault et al. 2021)	TTTTCTAAGCTGCCTGTGCGGCAGTGA_854186	gi|2501881437|gb|CP071707.1|	100.0	26.0	0.0	0.0	2.0	27.0	942335.0	942310.0	0.002	52.0	2501881437.0	CP071707	1391833.0	2817385	Vibrio sp. ABG19 chromosome 2, complete sequence
157229	TTTTCTAAGCTGCCTGTGCGGCAGTGA	0.979959	4.49491	V. cholerae (LeGault et al. 2021)	TTTTCTAAGCTGCCTGTGCGGCAGTGA_854186	gi|2501881437|gb|CP071707.1|	100.0	26.0	0.0	0.0	2.0	27.0	942395.0	942370.0	0.002	52.0	2501881437.0	CP071707	1391833.0	2817385	Vibrio sp. ABG19 chromosome 2, complete sequence
157230	TTTTCTAAGCTGCCTGTGCGGCAGTGA	0.979959	4.49491	V. cholerae (LeGault et al. 2021)	TTTTCTAAGCTGCCTGTGCGGCAGTGA_854186	gi|2501881437|gb|CP071707.1|	100.0	26.0	0.0	0.0	2.0	27.0	942515.0	942490.0	0.002	52.0	2501881437.0	CP071707	1391833.0	2817385	Vibrio sp. ABG19 chromosome 2, complete sequence
157231	TTTTCTAAGCTGCCTGTGCGGCAGTGA	0.979959	4.49491	V. cholerae (LeGault et al. 2021)	TTTTCTAAGCTGCCTGTGCGGCAGTGA_854186	gi|2501881437|gb|CP071707.1|	100.0	26.0	0.0	0.0	2.0	27.0	942575.0	942550.0	0.002	52.0	2501881437.0	CP071707	1391833.0	2817385	Vibrio sp. ABG19 chromosome 2, complete sequence
157232	TTTTCTAAGCTGCCTGTGCGGCAGTGA	0.979959	4.49491	V. cholerae (LeGault et al. 2021)	TTTTCTAAGCTGCCTGTGCGGCAGTGA_854186	gi|2501881437|gb|CP071707.1|	100.0	26.0	0.0	0.0	2.0	27.0	942635.0	942610.0	0.002	52.0	2501881437.0	CP071707	1391833.0	2817385	Vibrio sp. ABG19 chromosome 2, complete sequence
157233	TTTTCTAAGCTGCCTGTGCGGCAGTGA	0.979959	4.49491	V. cholerae (LeGault et al. 2021)	TTTTCTAAGCTGCCTGTGCGGCAGTGA_854186	gi|2501881437|gb|CP071707.1|	100.0	26.0	0.0	0.0	2.0	27.0	942695.0	942670.0	0.002	52.0	2501881437.0	CP071707	1391833.0	2817385	Vibrio sp. ABG19 chromosome 2, complete sequence
157234	TTTTCTAAGCTGCCTGTGCGGCAGTGA	0.979959	4.49491	V. cholerae (LeGault et al. 2021)	TTTTCTAAGCTGCCTGTGCGGCAGTGA_854186	gi|2501881437|gb|CP071707.1|	100.0	26.0	0.0	0.0	2.0	27.0	942755.0	942730.0	0.002	52.0	2501881437.0	CP071707	1391833.0	2817385	Vibrio sp. ABG19 chromosome 2, complete sequence
157235	TTTTCTAAGCTGCCTGTGCGGCAGTGA	0.979959	4.49491	V. cholerae (LeGault et al. 2021)	TTTTCTAAGCTGCCTGTGCGGCAGTGA_854186	gi|2496589869|gb|CP123622.1|	100.0	27.0	0.0	0.0	1.0	27.0	3355712.0	3355686.0	0.000383	54.0	2496589869.0	CP123622	3654982.0	2976982	Pigmentibacter sp. JX0631 chromosome, complete genome
157236	TTTTCTAAGCTGCCTGTGCGGCAGTGA	0.979959	4.49491	V. cholerae (LeGault et al. 2021)	TTTTCTAAGCTGCCTGTGCGGCAGTGA_854186	gi|2496589869|gb|CP123622.1|	100.0	27.0	0.0	0.0	1.0	27.0	3355952.0	3355926.0	0.000383	54.0	2496589869.0	CP123622	3654982.0	2976982	Pigmentibacter sp. JX0631 chromosome, complete genome
157237	TTTTCTAAGCTGCCTGTGCGGCAGTGA	0.979959	4.49491	V. cholerae (LeGault et al. 2021)	TTTTCTAAGCTGCCTGTGCGGCAGTGA_854186	gi|2496589869|gb|CP123622.1|	100.0	27.0	0.0	0.0	1.0	27.0	3356133.0	3356107.0	0.000383	54.0	2496589869.0	CP123622	3654982.0	2976982	Pigmentibacter sp. JX0631 chromosome, complete genome
157238	TTTTCTAAGCTGCCTGTGCGGCAGTGA	0.979959	4.49491	V. cholerae (LeGault et al. 2021)	TTTTCTAAGCTGCCTGTGCGGCAGTGA_854186	gi|2496589869|gb|CP123622.1|	100.0	27.0	0.0	0.0	1.0	27.0	3356253.0	3356227.0	0.000383	54.0	2496589869.0	CP123622	3654982.0	2976982	Pigmentibacter sp. JX0631 chromosome, complete genome
157239	TTTTCTAAGCTGCCTGTGCGGCAGTGA	0.979959	4.49491	V. cholerae (LeGault et al. 2021)	TTTTCTAAGCTGCCTGTGCGGCAGTGA_854186	gi|2496589869|gb|CP123622.1|	100.0	27.0	0.0	0.0	1.0	27.0	3356373.0	3356347.0	0.000383	54.0	2496589869.0	CP123622	3654982.0	2976982	Pigmentibacter sp. JX0631 chromosome, complete genome
157240	TTTTCTAAGCTGCCTGTGCGGCAGTGA	0.979959	4.49491	V. cholerae (LeGault et al. 2021)	TTTTCTAAGCTGCCTGTGCGGCAGTGA_854186	gi|2496589869|gb|CP123622.1|	100.0	27.0	0.0	0.0	1.0	27.0	3356433.0	3356407.0	0.000383	54.0	2496589869.0	CP123622	3654982.0	2976982	Pigmentibacter sp. JX0631 chromosome, complete genome
157241	TTTTCTAAGCTGCCTGTGCGGCAGTGA	0.979959	4.49491	V. cholerae (LeGault et al. 2021)	TTTTCTAAGCTGCCTGTGCGGCAGTGA_854186	gi|2496589869|gb|CP123622.1|	100.0	27.0	0.0	0.0	1.0	27.0	3356613.0	3356587.0	0.000383	54.0	2496589869.0	CP123622	3654982.0	2976982	Pigmentibacter sp. JX0631 chromosome, complete genome
157242	TTTTCTAAGCTGCCTGTGCGGCAGTGA	0.979959	4.49491	V. cholerae (LeGault et al. 2021)	TTTTCTAAGCTGCCTGTGCGGCAGTGA_854186	gi|2496589869|gb|CP123622.1|	100.0	27.0	0.0	0.0	1.0	27.0	3357155.0	3357129.0	0.000383	54.0	2496589869.0	CP123622	3654982.0	2976982	Pigmentibacter sp. JX0631 chromosome, complete genome
157243	TTTTCTAAGCTGCCTGTGCGGCAGTGA	0.979959	4.49491	V. cholerae (LeGault et al. 2021)	TTTTCTAAGCTGCCTGTGCGGCAGTGA_854186	gi|2496589869|gb|CP123622.1|	100.0	27.0	0.0	0.0	1.0	27.0	3357275.0	3357249.0	0.000383	54.0	2496589869.0	CP123622	3654982.0	2976982	Pigmentibacter sp. JX0631 chromosome, complete genome
157244	TTTTCTAAGCTGCCTGTGCGGCAGTGA	0.979959	4.49491	V. cholerae (LeGault et al. 2021)	TTTTCTAAGCTGCCTGTGCGGCAGTGA_854186	gi|2496589869|gb|CP123622.1|	100.0	27.0	0.0	0.0	1.0	27.0	3357395.0	3357369.0	0.000383	54.0	2496589869.0	CP123622	3654982.0	2976982	Pigmentibacter sp. JX0631 chromosome, complete genome
157245	TTTTCTAAGCTGCCTGTGCGGCAGTGA	0.979959	4.49491	V. cholerae (LeGault et al. 2021)	TTTTCTAAGCTGCCTGTGCGGCAGTGA_854186	gi|2496589869|gb|CP123622.1|	100.0	27.0	0.0	0.0	1.0	27.0	3357575.0	3357549.0	0.000383	54.0	2496589869.0	CP123622	3654982.0	2976982	Pigmentibacter sp. JX0631 chromosome, complete genome
157246	TTTTCTAAGCTGCCTGTGCGGCAGTGA	0.979959	4.49491	V. cholerae (LeGault et al. 2021)	TTTTCTAAGCTGCCTGTGCGGCAGTGA_854186	gi|2496589869|gb|CP123622.1|	100.0	27.0	0.0	0.0	1.0	27.0	3357695.0	3357669.0	0.000383	54.0	2496589869.0	CP123622	3654982.0	2976982	Pigmentibacter sp. JX0631 chromosome, complete genome
157247	TTTTCTAAGCTGCCTGTGCGGCAGTGA	0.979959	4.49491	V. cholerae (LeGault et al. 2021)	TTTTCTAAGCTGCCTGTGCGGCAGTGA_854186	gi|2496589869|gb|CP123622.1|	100.0	27.0	0.0	0.0	1.0	27.0	3357755.0	3357729.0	0.000383	54.0	2496589869.0	CP123622	3654982.0	2976982	Pigmentibacter sp. JX0631 chromosome, complete genome
157248	TTTTCTAAGCTGCCTGTGCGGCAGTGA	0.979959	4.49491	V. cholerae (LeGault et al. 2021)	TTTTCTAAGCTGCCTGTGCGGCAGTGA_854186	gi|2496589869|gb|CP123622.1|	100.0	27.0	0.0	0.0	1.0	27.0	3357876.0	3357850.0	0.000383	54.0	2496589869.0	CP123622	3654982.0	2976982	Pigmentibacter sp. JX0631 chromosome, complete genome
157249	TTTTCTAAGCTGCCTGTGCGGCAGTGA	0.979959	4.49491	V. cholerae (LeGault et al. 2021)	TTTTCTAAGCTGCCTGTGCGGCAGTGA_854186	gi|2496589869|gb|CP123622.1|	100.0	27.0	0.0	0.0	1.0	27.0	3357996.0	3357970.0	0.000383	54.0	2496589869.0	CP123622	3654982.0	2976982	Pigmentibacter sp. JX0631 chromosome, complete genome
157250	TTTTCTAAGCTGCCTGTGCGGCAGTGA	0.979959	4.49491	V. cholerae (LeGault et al. 2021)	TTTTCTAAGCTGCCTGTGCGGCAGTGA_854186	gi|2496589869|gb|CP123622.1|	100.0	27.0	0.0	0.0	1.0	27.0	3358116.0	3358090.0	0.000383	54.0	2496589869.0	CP123622	3654982.0	2976982	Pigmentibacter sp. JX0631 chromosome, complete genome
157251	TTTTCTAAGCTGCCTGTGCGGCAGTGA	0.979959	4.49491	V. cholerae (LeGault et al. 2021)	TTTTCTAAGCTGCCTGTGCGGCAGTGA_854186	gi|2496589869|gb|CP123622.1|	100.0	27.0	0.0	0.0	1.0	27.0	3358357.0	3358331.0	0.000383	54.0	2496589869.0	CP123622	3654982.0	2976982	Pigmentibacter sp. JX0631 chromosome, complete genome
157252	TTTTCTAAGCTGCCTGTGCGGCAGTGA	0.979959	4.49491	V. cholerae (LeGault et al. 2021)	TTTTCTAAGCTGCCTGTGCGGCAGTGA_854186	gi|2496589869|gb|CP123622.1|	100.0	27.0	0.0	0.0	1.0	27.0	3358537.0	3358511.0	0.000383	54.0	2496589869.0	CP123622	3654982.0	2976982	Pigmentibacter sp. JX0631 chromosome, complete genome
157253	TTTTCTAAGCTGCCTGTGCGGCAGTGA	0.979959	4.49491	V. cholerae (LeGault et al. 2021)	TTTTCTAAGCTGCCTGTGCGGCAGTGA_854186	gi|2496589869|gb|CP123622.1|	100.0	27.0	0.0	0.0	1.0	27.0	3358717.0	3358691.0	0.000383	54.0	2496589869.0	CP123622	3654982.0	2976982	Pigmentibacter sp. JX0631 chromosome, complete genome
157254	TTTTCTAAGCTGCCTGTGCGGCAGTGA	0.979959	4.49491	V. cholerae (LeGault et al. 2021)	TTTTCTAAGCTGCCTGTGCGGCAGTGA_854186	gi|2496589869|gb|CP123622.1|	100.0	27.0	0.0	0.0	1.0	27.0	3358777.0	3358751.0	0.000383	54.0	2496589869.0	CP123622	3654982.0	2976982	Pigmentibacter sp. JX0631 chromosome, complete genome
157255	TTTTCTAAGCTGCCTGTGCGGCAGTGA	0.979959	4.49491	V. cholerae (LeGault et al. 2021)	TTTTCTAAGCTGCCTGTGCGGCAGTGA_854186	gi|2496589869|gb|CP123622.1|	100.0	27.0	0.0	0.0	1.0	27.0	3358837.0	3358811.0	0.000383	54.0	2496589869.0	CP123622	3654982.0	2976982	Pigmentibacter sp. JX0631 chromosome, complete genome
157256	TTTTCTAAGCTGCCTGTGCGGCAGTGA	0.979959	4.49491	V. cholerae (LeGault et al. 2021)	TTTTCTAAGCTGCCTGTGCGGCAGTGA_854186	gi|2496589869|gb|CP123622.1|	100.0	27.0	0.0	0.0	1.0	27.0	3358897.0	3358871.0	0.000383	54.0	2496589869.0	CP123622	3654982.0	2976982	Pigmentibacter sp. JX0631 chromosome, complete genome
157257	TTTTCTAAGCTGCCTGTGCGGCAGTGA	0.979959	4.49491	V. cholerae (LeGault et al. 2021)	TTTTCTAAGCTGCCTGTGCGGCAGTGA_854186	gi|2496589869|gb|CP123622.1|	100.0	27.0	0.0	0.0	1.0	27.0	3358957.0	3358931.0	0.000383	54.0	2496589869.0	CP123622	3654982.0	2976982	Pigmentibacter sp. JX0631 chromosome, complete genome
157258	TTTTCTAAGCTGCCTGTGCGGCAGTGA	0.979959	4.49491	V. cholerae (LeGault et al. 2021)	TTTTCTAAGCTGCCTGTGCGGCAGTGA_854186	gi|2496589869|gb|CP123622.1|	100.0	27.0	0.0	0.0	1.0	27.0	3359077.0	3359051.0	0.000383	54.0	2496589869.0	CP123622	3654982.0	2976982	Pigmentibacter sp. JX0631 chromosome, complete genome
157259	TTTTCTAAGCTGCCTGTGCGGCAGTGA	0.979959	4.49491	V. cholerae (LeGault et al. 2021)	TTTTCTAAGCTGCCTGTGCGGCAGTGA_854186	gi|2496589869|gb|CP123622.1|	100.0	26.0	0.0	0.0	2.0	27.0	3355771.0	3355746.0	0.002	52.0	2496589869.0	CP123622	3654982.0	2976982	Pigmentibacter sp. JX0631 chromosome, complete genome
157260	TTTTCTAAGCTGCCTGTGCGGCAGTGA	0.979959	4.49491	V. cholerae (LeGault et al. 2021)	TTTTCTAAGCTGCCTGTGCGGCAGTGA_854186	gi|2496589869|gb|CP123622.1|	100.0	26.0	0.0	0.0	2.0	27.0	3355831.0	3355806.0	0.002	52.0	2496589869.0	CP123622	3654982.0	2976982	Pigmentibacter sp. JX0631 chromosome, complete genome
157261	TTTTCTAAGCTGCCTGTGCGGCAGTGA	0.979959	4.49491	V. cholerae (LeGault et al. 2021)	TTTTCTAAGCTGCCTGTGCGGCAGTGA_854186	gi|2496589869|gb|CP123622.1|	100.0	26.0	0.0	0.0	2.0	27.0	3355891.0	3355866.0	0.002	52.0	2496589869.0	CP123622	3654982.0	2976982	Pigmentibacter sp. JX0631 chromosome, complete genome
157262	TTTTCTAAGCTGCCTGTGCGGCAGTGA	0.979959	4.49491	V. cholerae (LeGault et al. 2021)	TTTTCTAAGCTGCCTGTGCGGCAGTGA_854186	gi|2496589869|gb|CP123622.1|	100.0	26.0	0.0	0.0	2.0	27.0	3356011.0	3355986.0	0.002	52.0	2496589869.0	CP123622	3654982.0	2976982	Pigmentibacter sp. JX0631 chromosome, complete genome
157263	TTTTCTAAGCTGCCTGTGCGGCAGTGA	0.979959	4.49491	V. cholerae (LeGault et al. 2021)	TTTTCTAAGCTGCCTGTGCGGCAGTGA_854186	gi|2496589869|gb|CP123622.1|	100.0	26.0	0.0	0.0	2.0	27.0	3356072.0	3356047.0	0.002	52.0	2496589869.0	CP123622	3654982.0	2976982	Pigmentibacter sp. JX0631 chromosome, complete genome
157264	TTTTCTAAGCTGCCTGTGCGGCAGTGA	0.979959	4.49491	V. cholerae (LeGault et al. 2021)	TTTTCTAAGCTGCCTGTGCGGCAGTGA_854186	gi|2496589869|gb|CP123622.1|	100.0	26.0	0.0	0.0	2.0	27.0	3356192.0	3356167.0	0.002	52.0	2496589869.0	CP123622	3654982.0	2976982	Pigmentibacter sp. JX0631 chromosome, complete genome
157265	TTTTCTAAGCTGCCTGTGCGGCAGTGA	0.979959	4.49491	V. cholerae (LeGault et al. 2021)	TTTTCTAAGCTGCCTGTGCGGCAGTGA_854186	gi|2496589869|gb|CP123622.1|	100.0	26.0	0.0	0.0	2.0	27.0	3356312.0	3356287.0	0.002	52.0	2496589869.0	CP123622	3654982.0	2976982	Pigmentibacter sp. JX0631 chromosome, complete genome
157266	TTTTCTAAGCTGCCTGTGCGGCAGTGA	0.979959	4.49491	V. cholerae (LeGault et al. 2021)	TTTTCTAAGCTGCCTGTGCGGCAGTGA_854186	gi|2496589869|gb|CP123622.1|	100.0	26.0	0.0	0.0	2.0	27.0	3356492.0	3356467.0	0.002	52.0	2496589869.0	CP123622	3654982.0	2976982	Pigmentibacter sp. JX0631 chromosome, complete genome
157267	TTTTCTAAGCTGCCTGTGCGGCAGTGA	0.979959	4.49491	V. cholerae (LeGault et al. 2021)	TTTTCTAAGCTGCCTGTGCGGCAGTGA_854186	gi|2496589869|gb|CP123622.1|	100.0	26.0	0.0	0.0	2.0	27.0	3356552.0	3356527.0	0.002	52.0	2496589869.0	CP123622	3654982.0	2976982	Pigmentibacter sp. JX0631 chromosome, complete genome
157268	TTTTCTAAGCTGCCTGTGCGGCAGTGA	0.979959	4.49491	V. cholerae (LeGault et al. 2021)	TTTTCTAAGCTGCCTGTGCGGCAGTGA_854186	gi|2496589869|gb|CP123622.1|	100.0	26.0	0.0	0.0	2.0	27.0	3356672.0	3356647.0	0.002	52.0	2496589869.0	CP123622	3654982.0	2976982	Pigmentibacter sp. JX0631 chromosome, complete genome
157269	TTTTCTAAGCTGCCTGTGCGGCAGTGA	0.979959	4.49491	V. cholerae (LeGault et al. 2021)	TTTTCTAAGCTGCCTGTGCGGCAGTGA_854186	gi|2496589869|gb|CP123622.1|	100.0	26.0	0.0	0.0	2.0	27.0	3356732.0	3356707.0	0.002	52.0	2496589869.0	CP123622	3654982.0	2976982	Pigmentibacter sp. JX0631 chromosome, complete genome
157270	TTTTCTAAGCTGCCTGTGCGGCAGTGA	0.979959	4.49491	V. cholerae (LeGault et al. 2021)	TTTTCTAAGCTGCCTGTGCGGCAGTGA_854186	gi|2496589869|gb|CP123622.1|	100.0	26.0	0.0	0.0	2.0	27.0	3356792.0	3356767.0	0.002	52.0	2496589869.0	CP123622	3654982.0	2976982	Pigmentibacter sp. JX0631 chromosome, complete genome
157271	TTTTCTAAGCTGCCTGTGCGGCAGTGA	0.979959	4.49491	V. cholerae (LeGault et al. 2021)	TTTTCTAAGCTGCCTGTGCGGCAGTGA_854186	gi|2496589869|gb|CP123622.1|	100.0	26.0	0.0	0.0	2.0	27.0	3356852.0	3356827.0	0.002	52.0	2496589869.0	CP123622	3654982.0	2976982	Pigmentibacter sp. JX0631 chromosome, complete genome
157272	TTTTCTAAGCTGCCTGTGCGGCAGTGA	0.979959	4.49491	V. cholerae (LeGault et al. 2021)	TTTTCTAAGCTGCCTGTGCGGCAGTGA_854186	gi|2496589869|gb|CP123622.1|	100.0	26.0	0.0	0.0	2.0	27.0	3356913.0	3356888.0	0.002	52.0	2496589869.0	CP123622	3654982.0	2976982	Pigmentibacter sp. JX0631 chromosome, complete genome
157273	TTTTCTAAGCTGCCTGTGCGGCAGTGA	0.979959	4.49491	V. cholerae (LeGault et al. 2021)	TTTTCTAAGCTGCCTGTGCGGCAGTGA_854186	gi|2496589869|gb|CP123622.1|	100.0	26.0	0.0	0.0	2.0	27.0	3356974.0	3356949.0	0.002	52.0	2496589869.0	CP123622	3654982.0	2976982	Pigmentibacter sp. JX0631 chromosome, complete genome
157274	TTTTCTAAGCTGCCTGTGCGGCAGTGA	0.979959	4.49491	V. cholerae (LeGault et al. 2021)	TTTTCTAAGCTGCCTGTGCGGCAGTGA_854186	gi|2496589869|gb|CP123622.1|	100.0	26.0	0.0	0.0	2.0	27.0	3357034.0	3357009.0	0.002	52.0	2496589869.0	CP123622	3654982.0	2976982	Pigmentibacter sp. JX0631 chromosome, complete genome
157275	TTTTCTAAGCTGCCTGTGCGGCAGTGA	0.979959	4.49491	V. cholerae (LeGault et al. 2021)	TTTTCTAAGCTGCCTGTGCGGCAGTGA_854186	gi|2496589869|gb|CP123622.1|	100.0	26.0	0.0	0.0	2.0	27.0	3357094.0	3357069.0	0.002	52.0	2496589869.0	CP123622	3654982.0	2976982	Pigmentibacter sp. JX0631 chromosome, complete genome
157276	TTTTCTAAGCTGCCTGTGCGGCAGTGA	0.979959	4.49491	V. cholerae (LeGault et al. 2021)	TTTTCTAAGCTGCCTGTGCGGCAGTGA_854186	gi|2496589869|gb|CP123622.1|	100.0	26.0	0.0	0.0	2.0	27.0	3357214.0	3357189.0	0.002	52.0	2496589869.0	CP123622	3654982.0	2976982	Pigmentibacter sp. JX0631 chromosome, complete genome
157277	TTTTCTAAGCTGCCTGTGCGGCAGTGA	0.979959	4.49491	V. cholerae (LeGault et al. 2021)	TTTTCTAAGCTGCCTGTGCGGCAGTGA_854186	gi|2496589869|gb|CP123622.1|	100.0	26.0	0.0	0.0	2.0	27.0	3357334.0	3357309.0	0.002	52.0	2496589869.0	CP123622	3654982.0	2976982	Pigmentibacter sp. JX0631 chromosome, complete genome
157278	TTTTCTAAGCTGCCTGTGCGGCAGTGA	0.979959	4.49491	V. cholerae (LeGault et al. 2021)	TTTTCTAAGCTGCCTGTGCGGCAGTGA_854186	gi|2496589869|gb|CP123622.1|	100.0	26.0	0.0	0.0	2.0	27.0	3357454.0	3357429.0	0.002	52.0	2496589869.0	CP123622	3654982.0	2976982	Pigmentibacter sp. JX0631 chromosome, complete genome
157279	TTTTCTAAGCTGCCTGTGCGGCAGTGA	0.979959	4.49491	V. cholerae (LeGault et al. 2021)	TTTTCTAAGCTGCCTGTGCGGCAGTGA_854186	gi|2496589869|gb|CP123622.1|	100.0	26.0	0.0	0.0	2.0	27.0	3357514.0	3357489.0	0.002	52.0	2496589869.0	CP123622	3654982.0	2976982	Pigmentibacter sp. JX0631 chromosome, complete genome
157280	TTTTCTAAGCTGCCTGTGCGGCAGTGA	0.979959	4.49491	V. cholerae (LeGault et al. 2021)	TTTTCTAAGCTGCCTGTGCGGCAGTGA_854186	gi|2496589869|gb|CP123622.1|	100.0	26.0	0.0	0.0	2.0	27.0	3357815.0	3357790.0	0.002	52.0	2496589869.0	CP123622	3654982.0	2976982	Pigmentibacter sp. JX0631 chromosome, complete genome
157281	TTTTCTAAGCTGCCTGTGCGGCAGTGA	0.979959	4.49491	V. cholerae (LeGault et al. 2021)	TTTTCTAAGCTGCCTGTGCGGCAGTGA_854186	gi|2496589869|gb|CP123622.1|	100.0	26.0	0.0	0.0	2.0	27.0	3357935.0	3357910.0	0.002	52.0	2496589869.0	CP123622	3654982.0	2976982	Pigmentibacter sp. JX0631 chromosome, complete genome
157282	TTTTCTAAGCTGCCTGTGCGGCAGTGA	0.979959	4.49491	V. cholerae (LeGault et al. 2021)	TTTTCTAAGCTGCCTGTGCGGCAGTGA_854186	gi|2496589869|gb|CP123622.1|	100.0	26.0	0.0	0.0	2.0	27.0	3358175.0	3358150.0	0.002	52.0	2496589869.0	CP123622	3654982.0	2976982	Pigmentibacter sp. JX0631 chromosome, complete genome
157283	TTTTCTAAGCTGCCTGTGCGGCAGTGA	0.979959	4.49491	V. cholerae (LeGault et al. 2021)	TTTTCTAAGCTGCCTGTGCGGCAGTGA_854186	gi|2496589869|gb|CP123622.1|	100.0	26.0	0.0	0.0	2.0	27.0	3358236.0	3358211.0	0.002	52.0	2496589869.0	CP123622	3654982.0	2976982	Pigmentibacter sp. JX0631 chromosome, complete genome
157284	TTTTCTAAGCTGCCTGTGCGGCAGTGA	0.979959	4.49491	V. cholerae (LeGault et al. 2021)	TTTTCTAAGCTGCCTGTGCGGCAGTGA_854186	gi|2496589869|gb|CP123622.1|	100.0	26.0	0.0	0.0	2.0	27.0	3358476.0	3358451.0	0.002	52.0	2496589869.0	CP123622	3654982.0	2976982	Pigmentibacter sp. JX0631 chromosome, complete genome
157285	TTTTCTAAGCTGCCTGTGCGGCAGTGA	0.979959	4.49491	V. cholerae (LeGault et al. 2021)	TTTTCTAAGCTGCCTGTGCGGCAGTGA_854186	gi|2496589869|gb|CP123622.1|	100.0	26.0	0.0	0.0	2.0	27.0	3358596.0	3358571.0	0.002	52.0	2496589869.0	CP123622	3654982.0	2976982	Pigmentibacter sp. JX0631 chromosome, complete genome
157286	TTTTCTAAGCTGCCTGTGCGGCAGTGA	0.979959	4.49491	V. cholerae (LeGault et al. 2021)	TTTTCTAAGCTGCCTGTGCGGCAGTGA_854186	gi|2496589869|gb|CP123622.1|	100.0	26.0	0.0	0.0	2.0	27.0	3358656.0	3358631.0	0.002	52.0	2496589869.0	CP123622	3654982.0	2976982	Pigmentibacter sp. JX0631 chromosome, complete genome
157287	TTTTCTAAGCTGCCTGTGCGGCAGTGA	0.979959	4.49491	V. cholerae (LeGault et al. 2021)	TTTTCTAAGCTGCCTGTGCGGCAGTGA_854186	gi|2496589869|gb|CP123622.1|	100.0	26.0	0.0	0.0	2.0	27.0	3359016.0	3358991.0	0.002	52.0	2496589869.0	CP123622	3654982.0	2976982	Pigmentibacter sp. JX0631 chromosome, complete genome
157288	TTTTCTAAGCTGCCTGTGCGGCAGTGA	0.979959	4.49491	V. cholerae (LeGault et al. 2021)	TTTTCTAAGCTGCCTGTGCGGCAGTGA_854186	gi|2496589869|gb|CP123622.1|	100.0	26.0	0.0	0.0	2.0	27.0	3359136.0	3359111.0	0.002	52.0	2496589869.0	CP123622	3654982.0	2976982	Pigmentibacter sp. JX0631 chromosome, complete genome
157289	TTTTCTAAGCTGCCTGTGCGGCAGTGA	0.979959	4.49491	V. cholerae (LeGault et al. 2021)	TTTTCTAAGCTGCCTGTGCGGCAGTGA_854186	gi|2496589869|gb|CP123622.1|	100.0	26.0	0.0	0.0	2.0	27.0	3359196.0	3359171.0	0.002	52.0	2496589869.0	CP123622	3654982.0	2976982	Pigmentibacter sp. JX0631 chromosome, complete genome
157290	TTTTCTAAGCTGCCTGTGCGGCAGTGA	0.979959	4.49491	V. cholerae (LeGault et al. 2021)	TTTTCTAAGCTGCCTGTGCGGCAGTGA_854186	gi|2496589869|gb|CP123622.1|	100.0	26.0	0.0	0.0	2.0	27.0	3359256.0	3359231.0	0.002	52.0	2496589869.0	CP123622	3654982.0	2976982	Pigmentibacter sp. JX0631 chromosome, complete genome
157291	TTTTCTAAGCTGCCTGTGCGGCAGTGA	0.979959	4.49491	V. cholerae (LeGault et al. 2021)	TTTTCTAAGCTGCCTGTGCGGCAGTGA_854186	gi|2496589869|gb|CP123622.1|	100.0	25.0	0.0	0.0	1.0	25.0	3358297.0	3358273.0	0.006	50.1	2496589869.0	CP123622	3654982.0	2976982	Pigmentibacter sp. JX0631 chromosome, complete genome
157292	TTTTCTAAGCTGCCTGTGCGGCAGTGA	0.979959	4.49491	V. cholerae (LeGault et al. 2021)	TTTTCTAAGCTGCCTGTGCGGCAGTGA_854186	gi|2496333861|gb|CP118711.1|	100.0	27.0	0.0	0.0	1.0	27.0	920973.0	920947.0	0.000383	54.0	2496333861.0	CP118711	2900227.0	28171	Vibrio aestuarianus strain U17 chromosome 1
157293	TTTTCTAAGCTGCCTGTGCGGCAGTGA	0.979959	4.49491	V. cholerae (LeGault et al. 2021)	TTTTCTAAGCTGCCTGTGCGGCAGTGA_854186	gi|2496333861|gb|CP118711.1|	100.0	27.0	0.0	0.0	1.0	27.0	921153.0	921127.0	0.000383	54.0	2496333861.0	CP118711	2900227.0	28171	Vibrio aestuarianus strain U17 chromosome 1
157294	TTTTCTAAGCTGCCTGTGCGGCAGTGA	0.979959	4.49491	V. cholerae (LeGault et al. 2021)	TTTTCTAAGCTGCCTGTGCGGCAGTGA_854186	gi|2496333861|gb|CP118711.1|	100.0	27.0	0.0	0.0	1.0	27.0	921333.0	921307.0	0.000383	54.0	2496333861.0	CP118711	2900227.0	28171	Vibrio aestuarianus strain U17 chromosome 1
157295	TTTTCTAAGCTGCCTGTGCGGCAGTGA	0.979959	4.49491	V. cholerae (LeGault et al. 2021)	TTTTCTAAGCTGCCTGTGCGGCAGTGA_854186	gi|2496333861|gb|CP118711.1|	100.0	27.0	0.0	0.0	1.0	27.0	921817.0	921791.0	0.000383	54.0	2496333861.0	CP118711	2900227.0	28171	Vibrio aestuarianus strain U17 chromosome 1
157296	TTTTCTAAGCTGCCTGTGCGGCAGTGA	0.979959	4.49491	V. cholerae (LeGault et al. 2021)	TTTTCTAAGCTGCCTGTGCGGCAGTGA_854186	gi|2496333861|gb|CP118711.1|	100.0	27.0	0.0	0.0	1.0	27.0	921878.0	921852.0	0.000383	54.0	2496333861.0	CP118711	2900227.0	28171	Vibrio aestuarianus strain U17 chromosome 1
157297	TTTTCTAAGCTGCCTGTGCGGCAGTGA	0.979959	4.49491	V. cholerae (LeGault et al. 2021)	TTTTCTAAGCTGCCTGTGCGGCAGTGA_854186	gi|2496333861|gb|CP118711.1|	100.0	27.0	0.0	0.0	1.0	27.0	921938.0	921912.0	0.000383	54.0	2496333861.0	CP118711	2900227.0	28171	Vibrio aestuarianus strain U17 chromosome 1
157298	TTTTCTAAGCTGCCTGTGCGGCAGTGA	0.979959	4.49491	V. cholerae (LeGault et al. 2021)	TTTTCTAAGCTGCCTGTGCGGCAGTGA_854186	gi|2496333861|gb|CP118711.1|	100.0	27.0	0.0	0.0	1.0	27.0	922300.0	922274.0	0.000383	54.0	2496333861.0	CP118711	2900227.0	28171	Vibrio aestuarianus strain U17 chromosome 1
157299	TTTTCTAAGCTGCCTGTGCGGCAGTGA	0.979959	4.49491	V. cholerae (LeGault et al. 2021)	TTTTCTAAGCTGCCTGTGCGGCAGTGA_854186	gi|2496333861|gb|CP118711.1|	100.0	27.0	0.0	0.0	1.0	27.0	922420.0	922394.0	0.000383	54.0	2496333861.0	CP118711	2900227.0	28171	Vibrio aestuarianus strain U17 chromosome 1
157300	TTTTCTAAGCTGCCTGTGCGGCAGTGA	0.979959	4.49491	V. cholerae (LeGault et al. 2021)	TTTTCTAAGCTGCCTGTGCGGCAGTGA_854186	gi|2496333861|gb|CP118711.1|	100.0	27.0	0.0	0.0	1.0	27.0	922720.0	922694.0	0.000383	54.0	2496333861.0	CP118711	2900227.0	28171	Vibrio aestuarianus strain U17 chromosome 1
157301	TTTTCTAAGCTGCCTGTGCGGCAGTGA	0.979959	4.49491	V. cholerae (LeGault et al. 2021)	TTTTCTAAGCTGCCTGTGCGGCAGTGA_854186	gi|2496333861|gb|CP118711.1|	100.0	27.0	0.0	0.0	1.0	27.0	922780.0	922754.0	0.000383	54.0	2496333861.0	CP118711	2900227.0	28171	Vibrio aestuarianus strain U17 chromosome 1
157302	TTTTCTAAGCTGCCTGTGCGGCAGTGA	0.979959	4.49491	V. cholerae (LeGault et al. 2021)	TTTTCTAAGCTGCCTGTGCGGCAGTGA_854186	gi|2496333861|gb|CP118711.1|	100.0	27.0	0.0	0.0	1.0	27.0	923080.0	923054.0	0.000383	54.0	2496333861.0	CP118711	2900227.0	28171	Vibrio aestuarianus strain U17 chromosome 1
157303	TTTTCTAAGCTGCCTGTGCGGCAGTGA	0.979959	4.49491	V. cholerae (LeGault et al. 2021)	TTTTCTAAGCTGCCTGTGCGGCAGTGA_854186	gi|2496333861|gb|CP118711.1|	100.0	26.0	0.0	0.0	2.0	27.0	921032.0	921007.0	0.002	52.0	2496333861.0	CP118711	2900227.0	28171	Vibrio aestuarianus strain U17 chromosome 1
157304	TTTTCTAAGCTGCCTGTGCGGCAGTGA	0.979959	4.49491	V. cholerae (LeGault et al. 2021)	TTTTCTAAGCTGCCTGTGCGGCAGTGA_854186	gi|2496333861|gb|CP118711.1|	100.0	26.0	0.0	0.0	2.0	27.0	921092.0	921067.0	0.002	52.0	2496333861.0	CP118711	2900227.0	28171	Vibrio aestuarianus strain U17 chromosome 1
157305	TTTTCTAAGCTGCCTGTGCGGCAGTGA	0.979959	4.49491	V. cholerae (LeGault et al. 2021)	TTTTCTAAGCTGCCTGTGCGGCAGTGA_854186	gi|2496333861|gb|CP118711.1|	100.0	26.0	0.0	0.0	2.0	27.0	921212.0	921187.0	0.002	52.0	2496333861.0	CP118711	2900227.0	28171	Vibrio aestuarianus strain U17 chromosome 1
157306	TTTTCTAAGCTGCCTGTGCGGCAGTGA	0.979959	4.49491	V. cholerae (LeGault et al. 2021)	TTTTCTAAGCTGCCTGTGCGGCAGTGA_854186	gi|2496333861|gb|CP118711.1|	100.0	26.0	0.0	0.0	2.0	27.0	921272.0	921247.0	0.002	52.0	2496333861.0	CP118711	2900227.0	28171	Vibrio aestuarianus strain U17 chromosome 1
157307	TTTTCTAAGCTGCCTGTGCGGCAGTGA	0.979959	4.49491	V. cholerae (LeGault et al. 2021)	TTTTCTAAGCTGCCTGTGCGGCAGTGA_854186	gi|2496333861|gb|CP118711.1|	100.0	26.0	0.0	0.0	2.0	27.0	921392.0	921367.0	0.002	52.0	2496333861.0	CP118711	2900227.0	28171	Vibrio aestuarianus strain U17 chromosome 1
157308	TTTTCTAAGCTGCCTGTGCGGCAGTGA	0.979959	4.49491	V. cholerae (LeGault et al. 2021)	TTTTCTAAGCTGCCTGTGCGGCAGTGA_854186	gi|2496333861|gb|CP118711.1|	100.0	26.0	0.0	0.0	2.0	27.0	921453.0	921428.0	0.002	52.0	2496333861.0	CP118711	2900227.0	28171	Vibrio aestuarianus strain U17 chromosome 1
157309	TTTTCTAAGCTGCCTGTGCGGCAGTGA	0.979959	4.49491	V. cholerae (LeGault et al. 2021)	TTTTCTAAGCTGCCTGTGCGGCAGTGA_854186	gi|2496333861|gb|CP118711.1|	100.0	26.0	0.0	0.0	2.0	27.0	921513.0	921488.0	0.002	52.0	2496333861.0	CP118711	2900227.0	28171	Vibrio aestuarianus strain U17 chromosome 1
157310	TTTTCTAAGCTGCCTGTGCGGCAGTGA	0.979959	4.49491	V. cholerae (LeGault et al. 2021)	TTTTCTAAGCTGCCTGTGCGGCAGTGA_854186	gi|2496333861|gb|CP118711.1|	100.0	26.0	0.0	0.0	2.0	27.0	921574.0	921549.0	0.002	52.0	2496333861.0	CP118711	2900227.0	28171	Vibrio aestuarianus strain U17 chromosome 1
157311	TTTTCTAAGCTGCCTGTGCGGCAGTGA	0.979959	4.49491	V. cholerae (LeGault et al. 2021)	TTTTCTAAGCTGCCTGTGCGGCAGTGA_854186	gi|2496333861|gb|CP118711.1|	100.0	26.0	0.0	0.0	2.0	27.0	921634.0	921609.0	0.002	52.0	2496333861.0	CP118711	2900227.0	28171	Vibrio aestuarianus strain U17 chromosome 1
157312	TTTTCTAAGCTGCCTGTGCGGCAGTGA	0.979959	4.49491	V. cholerae (LeGault et al. 2021)	TTTTCTAAGCTGCCTGTGCGGCAGTGA_854186	gi|2496333861|gb|CP118711.1|	100.0	26.0	0.0	0.0	2.0	27.0	921695.0	921670.0	0.002	52.0	2496333861.0	CP118711	2900227.0	28171	Vibrio aestuarianus strain U17 chromosome 1
157313	TTTTCTAAGCTGCCTGTGCGGCAGTGA	0.979959	4.49491	V. cholerae (LeGault et al. 2021)	TTTTCTAAGCTGCCTGTGCGGCAGTGA_854186	gi|2496333861|gb|CP118711.1|	100.0	26.0	0.0	0.0	2.0	27.0	921755.0	921730.0	0.002	52.0	2496333861.0	CP118711	2900227.0	28171	Vibrio aestuarianus strain U17 chromosome 1
157314	TTTTCTAAGCTGCCTGTGCGGCAGTGA	0.979959	4.49491	V. cholerae (LeGault et al. 2021)	TTTTCTAAGCTGCCTGTGCGGCAGTGA_854186	gi|2496333861|gb|CP118711.1|	100.0	26.0	0.0	0.0	2.0	27.0	921997.0	921972.0	0.002	52.0	2496333861.0	CP118711	2900227.0	28171	Vibrio aestuarianus strain U17 chromosome 1
157315	TTTTCTAAGCTGCCTGTGCGGCAGTGA	0.979959	4.49491	V. cholerae (LeGault et al. 2021)	TTTTCTAAGCTGCCTGTGCGGCAGTGA_854186	gi|2496333861|gb|CP118711.1|	100.0	26.0	0.0	0.0	2.0	27.0	922057.0	922032.0	0.002	52.0	2496333861.0	CP118711	2900227.0	28171	Vibrio aestuarianus strain U17 chromosome 1
157316	TTTTCTAAGCTGCCTGTGCGGCAGTGA	0.979959	4.49491	V. cholerae (LeGault et al. 2021)	TTTTCTAAGCTGCCTGTGCGGCAGTGA_854186	gi|2496333861|gb|CP118711.1|	100.0	26.0	0.0	0.0	2.0	27.0	922118.0	922093.0	0.002	52.0	2496333861.0	CP118711	2900227.0	28171	Vibrio aestuarianus strain U17 chromosome 1
157317	TTTTCTAAGCTGCCTGTGCGGCAGTGA	0.979959	4.49491	V. cholerae (LeGault et al. 2021)	TTTTCTAAGCTGCCTGTGCGGCAGTGA_854186	gi|2496333861|gb|CP118711.1|	100.0	26.0	0.0	0.0	2.0	27.0	922178.0	922153.0	0.002	52.0	2496333861.0	CP118711	2900227.0	28171	Vibrio aestuarianus strain U17 chromosome 1
157318	TTTTCTAAGCTGCCTGTGCGGCAGTGA	0.979959	4.49491	V. cholerae (LeGault et al. 2021)	TTTTCTAAGCTGCCTGTGCGGCAGTGA_854186	gi|2496333861|gb|CP118711.1|	100.0	26.0	0.0	0.0	2.0	27.0	922239.0	922214.0	0.002	52.0	2496333861.0	CP118711	2900227.0	28171	Vibrio aestuarianus strain U17 chromosome 1
157319	TTTTCTAAGCTGCCTGTGCGGCAGTGA	0.979959	4.49491	V. cholerae (LeGault et al. 2021)	TTTTCTAAGCTGCCTGTGCGGCAGTGA_854186	gi|2496333861|gb|CP118711.1|	100.0	26.0	0.0	0.0	2.0	27.0	922359.0	922334.0	0.002	52.0	2496333861.0	CP118711	2900227.0	28171	Vibrio aestuarianus strain U17 chromosome 1
157320	TTTTCTAAGCTGCCTGTGCGGCAGTGA	0.979959	4.49491	V. cholerae (LeGault et al. 2021)	TTTTCTAAGCTGCCTGTGCGGCAGTGA_854186	gi|2496333861|gb|CP118711.1|	100.0	26.0	0.0	0.0	2.0	27.0	922479.0	922454.0	0.002	52.0	2496333861.0	CP118711	2900227.0	28171	Vibrio aestuarianus strain U17 chromosome 1
157321	TTTTCTAAGCTGCCTGTGCGGCAGTGA	0.979959	4.49491	V. cholerae (LeGault et al. 2021)	TTTTCTAAGCTGCCTGTGCGGCAGTGA_854186	gi|2496333861|gb|CP118711.1|	100.0	26.0	0.0	0.0	2.0	27.0	922539.0	922514.0	0.002	52.0	2496333861.0	CP118711	2900227.0	28171	Vibrio aestuarianus strain U17 chromosome 1
157322	TTTTCTAAGCTGCCTGTGCGGCAGTGA	0.979959	4.49491	V. cholerae (LeGault et al. 2021)	TTTTCTAAGCTGCCTGTGCGGCAGTGA_854186	gi|2496333861|gb|CP118711.1|	100.0	26.0	0.0	0.0	2.0	27.0	922599.0	922574.0	0.002	52.0	2496333861.0	CP118711	2900227.0	28171	Vibrio aestuarianus strain U17 chromosome 1
157323	TTTTCTAAGCTGCCTGTGCGGCAGTGA	0.979959	4.49491	V. cholerae (LeGault et al. 2021)	TTTTCTAAGCTGCCTGTGCGGCAGTGA_854186	gi|2496333861|gb|CP118711.1|	100.0	26.0	0.0	0.0	2.0	27.0	922659.0	922634.0	0.002	52.0	2496333861.0	CP118711	2900227.0	28171	Vibrio aestuarianus strain U17 chromosome 1
157324	TTTTCTAAGCTGCCTGTGCGGCAGTGA	0.979959	4.49491	V. cholerae (LeGault et al. 2021)	TTTTCTAAGCTGCCTGTGCGGCAGTGA_854186	gi|2496333861|gb|CP118711.1|	100.0	26.0	0.0	0.0	2.0	27.0	922839.0	922814.0	0.002	52.0	2496333861.0	CP118711	2900227.0	28171	Vibrio aestuarianus strain U17 chromosome 1
157325	TTTTCTAAGCTGCCTGTGCGGCAGTGA	0.979959	4.49491	V. cholerae (LeGault et al. 2021)	TTTTCTAAGCTGCCTGTGCGGCAGTGA_854186	gi|2496333861|gb|CP118711.1|	100.0	26.0	0.0	0.0	2.0	27.0	922899.0	922874.0	0.002	52.0	2496333861.0	CP118711	2900227.0	28171	Vibrio aestuarianus strain U17 chromosome 1
157326	TTTTCTAAGCTGCCTGTGCGGCAGTGA	0.979959	4.49491	V. cholerae (LeGault et al. 2021)	TTTTCTAAGCTGCCTGTGCGGCAGTGA_854186	gi|2496333861|gb|CP118711.1|	100.0	26.0	0.0	0.0	2.0	27.0	922959.0	922934.0	0.002	52.0	2496333861.0	CP118711	2900227.0	28171	Vibrio aestuarianus strain U17 chromosome 1
157327	TTTTCTAAGCTGCCTGTGCGGCAGTGA	0.979959	4.49491	V. cholerae (LeGault et al. 2021)	TTTTCTAAGCTGCCTGTGCGGCAGTGA_854186	gi|2496333861|gb|CP118711.1|	100.0	26.0	0.0	0.0	2.0	27.0	923019.0	922994.0	0.002	52.0	2496333861.0	CP118711	2900227.0	28171	Vibrio aestuarianus strain U17 chromosome 1
157328	TTTTCTAAGCTGCCTGTGCGGCAGTGA	0.979959	4.49491	V. cholerae (LeGault et al. 2021)	TTTTCTAAGCTGCCTGTGCGGCAGTGA_854186	gi|2496330098|gb|CP118709.1|	100.0	27.0	0.0	0.0	1.0	27.0	719468.0	719442.0	0.000383	54.0	2496330098.0	CP118709	3115187.0	28171	Vibrio aestuarianus strain U29 chromosome 1
157329	TTTTCTAAGCTGCCTGTGCGGCAGTGA	0.979959	4.49491	V. cholerae (LeGault et al. 2021)	TTTTCTAAGCTGCCTGTGCGGCAGTGA_854186	gi|2496330098|gb|CP118709.1|	100.0	27.0	0.0	0.0	1.0	27.0	719528.0	719502.0	0.000383	54.0	2496330098.0	CP118709	3115187.0	28171	Vibrio aestuarianus strain U29 chromosome 1
157330	TTTTCTAAGCTGCCTGTGCGGCAGTGA	0.979959	4.49491	V. cholerae (LeGault et al. 2021)	TTTTCTAAGCTGCCTGTGCGGCAGTGA_854186	gi|2496330098|gb|CP118709.1|	100.0	27.0	0.0	0.0	1.0	27.0	719588.0	719562.0	0.000383	54.0	2496330098.0	CP118709	3115187.0	28171	Vibrio aestuarianus strain U29 chromosome 1
157331	TTTTCTAAGCTGCCTGTGCGGCAGTGA	0.979959	4.49491	V. cholerae (LeGault et al. 2021)	TTTTCTAAGCTGCCTGTGCGGCAGTGA_854186	gi|2496330098|gb|CP118709.1|	100.0	27.0	0.0	0.0	1.0	27.0	719648.0	719622.0	0.000383	54.0	2496330098.0	CP118709	3115187.0	28171	Vibrio aestuarianus strain U29 chromosome 1
157332	TTTTCTAAGCTGCCTGTGCGGCAGTGA	0.979959	4.49491	V. cholerae (LeGault et al. 2021)	TTTTCTAAGCTGCCTGTGCGGCAGTGA_854186	gi|2496330098|gb|CP118709.1|	100.0	27.0	0.0	0.0	1.0	27.0	719768.0	719742.0	0.000383	54.0	2496330098.0	CP118709	3115187.0	28171	Vibrio aestuarianus strain U29 chromosome 1
157333	TTTTCTAAGCTGCCTGTGCGGCAGTGA	0.979959	4.49491	V. cholerae (LeGault et al. 2021)	TTTTCTAAGCTGCCTGTGCGGCAGTGA_854186	gi|2496330098|gb|CP118709.1|	100.0	27.0	0.0	0.0	1.0	27.0	719828.0	719802.0	0.000383	54.0	2496330098.0	CP118709	3115187.0	28171	Vibrio aestuarianus strain U29 chromosome 1
157334	TTTTCTAAGCTGCCTGTGCGGCAGTGA	0.979959	4.49491	V. cholerae (LeGault et al. 2021)	TTTTCTAAGCTGCCTGTGCGGCAGTGA_854186	gi|2496330098|gb|CP118709.1|	100.0	27.0	0.0	0.0	1.0	27.0	720188.0	720162.0	0.000383	54.0	2496330098.0	CP118709	3115187.0	28171	Vibrio aestuarianus strain U29 chromosome 1
157335	TTTTCTAAGCTGCCTGTGCGGCAGTGA	0.979959	4.49491	V. cholerae (LeGault et al. 2021)	TTTTCTAAGCTGCCTGTGCGGCAGTGA_854186	gi|2496330098|gb|CP118709.1|	100.0	27.0	0.0	0.0	1.0	27.0	720248.0	720222.0	0.000383	54.0	2496330098.0	CP118709	3115187.0	28171	Vibrio aestuarianus strain U29 chromosome 1
157336	TTTTCTAAGCTGCCTGTGCGGCAGTGA	0.979959	4.49491	V. cholerae (LeGault et al. 2021)	TTTTCTAAGCTGCCTGTGCGGCAGTGA_854186	gi|2496330098|gb|CP118709.1|	100.0	27.0	0.0	0.0	1.0	27.0	720308.0	720282.0	0.000383	54.0	2496330098.0	CP118709	3115187.0	28171	Vibrio aestuarianus strain U29 chromosome 1
157337	TTTTCTAAGCTGCCTGTGCGGCAGTGA	0.979959	4.49491	V. cholerae (LeGault et al. 2021)	TTTTCTAAGCTGCCTGTGCGGCAGTGA_854186	gi|2496330098|gb|CP118709.1|	100.0	27.0	0.0	0.0	1.0	27.0	720368.0	720342.0	0.000383	54.0	2496330098.0	CP118709	3115187.0	28171	Vibrio aestuarianus strain U29 chromosome 1
157338	TTTTCTAAGCTGCCTGTGCGGCAGTGA	0.979959	4.49491	V. cholerae (LeGault et al. 2021)	TTTTCTAAGCTGCCTGTGCGGCAGTGA_854186	gi|2496330098|gb|CP118709.1|	100.0	27.0	0.0	0.0	1.0	27.0	720489.0	720463.0	0.000383	54.0	2496330098.0	CP118709	3115187.0	28171	Vibrio aestuarianus strain U29 chromosome 1
157339	TTTTCTAAGCTGCCTGTGCGGCAGTGA	0.979959	4.49491	V. cholerae (LeGault et al. 2021)	TTTTCTAAGCTGCCTGTGCGGCAGTGA_854186	gi|2496330098|gb|CP118709.1|	100.0	27.0	0.0	0.0	1.0	27.0	720549.0	720523.0	0.000383	54.0	2496330098.0	CP118709	3115187.0	28171	Vibrio aestuarianus strain U29 chromosome 1
157340	TTTTCTAAGCTGCCTGTGCGGCAGTGA	0.979959	4.49491	V. cholerae (LeGault et al. 2021)	TTTTCTAAGCTGCCTGTGCGGCAGTGA_854186	gi|2496330098|gb|CP118709.1|	100.0	27.0	0.0	0.0	1.0	27.0	720729.0	720703.0	0.000383	54.0	2496330098.0	CP118709	3115187.0	28171	Vibrio aestuarianus strain U29 chromosome 1
157341	TTTTCTAAGCTGCCTGTGCGGCAGTGA	0.979959	4.49491	V. cholerae (LeGault et al. 2021)	TTTTCTAAGCTGCCTGTGCGGCAGTGA_854186	gi|2496330098|gb|CP118709.1|	100.0	27.0	0.0	0.0	1.0	27.0	720909.0	720883.0	0.000383	54.0	2496330098.0	CP118709	3115187.0	28171	Vibrio aestuarianus strain U29 chromosome 1
157342	TTTTCTAAGCTGCCTGTGCGGCAGTGA	0.979959	4.49491	V. cholerae (LeGault et al. 2021)	TTTTCTAAGCTGCCTGTGCGGCAGTGA_854186	gi|2496330098|gb|CP118709.1|	100.0	27.0	0.0	0.0	1.0	27.0	721029.0	721003.0	0.000383	54.0	2496330098.0	CP118709	3115187.0	28171	Vibrio aestuarianus strain U29 chromosome 1
157343	TTTTCTAAGCTGCCTGTGCGGCAGTGA	0.979959	4.49491	V. cholerae (LeGault et al. 2021)	TTTTCTAAGCTGCCTGTGCGGCAGTGA_854186	gi|2496330098|gb|CP118709.1|	100.0	27.0	0.0	0.0	1.0	27.0	721089.0	721063.0	0.000383	54.0	2496330098.0	CP118709	3115187.0	28171	Vibrio aestuarianus strain U29 chromosome 1
157344	TTTTCTAAGCTGCCTGTGCGGCAGTGA	0.979959	4.49491	V. cholerae (LeGault et al. 2021)	TTTTCTAAGCTGCCTGTGCGGCAGTGA_854186	gi|2496330098|gb|CP118709.1|	100.0	27.0	0.0	0.0	1.0	27.0	721509.0	721483.0	0.000383	54.0	2496330098.0	CP118709	3115187.0	28171	Vibrio aestuarianus strain U29 chromosome 1
157345	TTTTCTAAGCTGCCTGTGCGGCAGTGA	0.979959	4.49491	V. cholerae (LeGault et al. 2021)	TTTTCTAAGCTGCCTGTGCGGCAGTGA_854186	gi|2496330098|gb|CP118709.1|	100.0	26.0	0.0	0.0	2.0	27.0	718807.0	718782.0	0.002	52.0	2496330098.0	CP118709	3115187.0	28171	Vibrio aestuarianus strain U29 chromosome 1
157346	TTTTCTAAGCTGCCTGTGCGGCAGTGA	0.979959	4.49491	V. cholerae (LeGault et al. 2021)	TTTTCTAAGCTGCCTGTGCGGCAGTGA_854186	gi|2496330098|gb|CP118709.1|	100.0	26.0	0.0	0.0	2.0	27.0	718867.0	718842.0	0.002	52.0	2496330098.0	CP118709	3115187.0	28171	Vibrio aestuarianus strain U29 chromosome 1
157347	TTTTCTAAGCTGCCTGTGCGGCAGTGA	0.979959	4.49491	V. cholerae (LeGault et al. 2021)	TTTTCTAAGCTGCCTGTGCGGCAGTGA_854186	gi|2496330098|gb|CP118709.1|	100.0	26.0	0.0	0.0	2.0	27.0	718927.0	718902.0	0.002	52.0	2496330098.0	CP118709	3115187.0	28171	Vibrio aestuarianus strain U29 chromosome 1
157348	TTTTCTAAGCTGCCTGTGCGGCAGTGA	0.979959	4.49491	V. cholerae (LeGault et al. 2021)	TTTTCTAAGCTGCCTGTGCGGCAGTGA_854186	gi|2496330098|gb|CP118709.1|	100.0	26.0	0.0	0.0	2.0	27.0	718987.0	718962.0	0.002	52.0	2496330098.0	CP118709	3115187.0	28171	Vibrio aestuarianus strain U29 chromosome 1
157349	TTTTCTAAGCTGCCTGTGCGGCAGTGA	0.979959	4.49491	V. cholerae (LeGault et al. 2021)	TTTTCTAAGCTGCCTGTGCGGCAGTGA_854186	gi|2496330098|gb|CP118709.1|	100.0	26.0	0.0	0.0	2.0	27.0	719047.0	719022.0	0.002	52.0	2496330098.0	CP118709	3115187.0	28171	Vibrio aestuarianus strain U29 chromosome 1
157350	TTTTCTAAGCTGCCTGTGCGGCAGTGA	0.979959	4.49491	V. cholerae (LeGault et al. 2021)	TTTTCTAAGCTGCCTGTGCGGCAGTGA_854186	gi|2496330098|gb|CP118709.1|	100.0	26.0	0.0	0.0	2.0	27.0	719107.0	719082.0	0.002	52.0	2496330098.0	CP118709	3115187.0	28171	Vibrio aestuarianus strain U29 chromosome 1
157351	TTTTCTAAGCTGCCTGTGCGGCAGTGA	0.979959	4.49491	V. cholerae (LeGault et al. 2021)	TTTTCTAAGCTGCCTGTGCGGCAGTGA_854186	gi|2496330098|gb|CP118709.1|	100.0	26.0	0.0	0.0	2.0	27.0	719167.0	719142.0	0.002	52.0	2496330098.0	CP118709	3115187.0	28171	Vibrio aestuarianus strain U29 chromosome 1
157352	TTTTCTAAGCTGCCTGTGCGGCAGTGA	0.979959	4.49491	V. cholerae (LeGault et al. 2021)	TTTTCTAAGCTGCCTGTGCGGCAGTGA_854186	gi|2496330098|gb|CP118709.1|	100.0	26.0	0.0	0.0	2.0	27.0	719227.0	719202.0	0.002	52.0	2496330098.0	CP118709	3115187.0	28171	Vibrio aestuarianus strain U29 chromosome 1
157353	TTTTCTAAGCTGCCTGTGCGGCAGTGA	0.979959	4.49491	V. cholerae (LeGault et al. 2021)	TTTTCTAAGCTGCCTGTGCGGCAGTGA_854186	gi|2496330098|gb|CP118709.1|	100.0	26.0	0.0	0.0	2.0	27.0	719287.0	719262.0	0.002	52.0	2496330098.0	CP118709	3115187.0	28171	Vibrio aestuarianus strain U29 chromosome 1
157354	TTTTCTAAGCTGCCTGTGCGGCAGTGA	0.979959	4.49491	V. cholerae (LeGault et al. 2021)	TTTTCTAAGCTGCCTGTGCGGCAGTGA_854186	gi|2496330098|gb|CP118709.1|	100.0	26.0	0.0	0.0	2.0	27.0	719347.0	719322.0	0.002	52.0	2496330098.0	CP118709	3115187.0	28171	Vibrio aestuarianus strain U29 chromosome 1
157355	TTTTCTAAGCTGCCTGTGCGGCAGTGA	0.979959	4.49491	V. cholerae (LeGault et al. 2021)	TTTTCTAAGCTGCCTGTGCGGCAGTGA_854186	gi|2496330098|gb|CP118709.1|	100.0	26.0	0.0	0.0	2.0	27.0	719407.0	719382.0	0.002	52.0	2496330098.0	CP118709	3115187.0	28171	Vibrio aestuarianus strain U29 chromosome 1
157356	TTTTCTAAGCTGCCTGTGCGGCAGTGA	0.979959	4.49491	V. cholerae (LeGault et al. 2021)	TTTTCTAAGCTGCCTGTGCGGCAGTGA_854186	gi|2496330098|gb|CP118709.1|	100.0	26.0	0.0	0.0	2.0	27.0	719707.0	719682.0	0.002	52.0	2496330098.0	CP118709	3115187.0	28171	Vibrio aestuarianus strain U29 chromosome 1
157357	TTTTCTAAGCTGCCTGTGCGGCAGTGA	0.979959	4.49491	V. cholerae (LeGault et al. 2021)	TTTTCTAAGCTGCCTGTGCGGCAGTGA_854186	gi|2496330098|gb|CP118709.1|	100.0	26.0	0.0	0.0	2.0	27.0	719887.0	719862.0	0.002	52.0	2496330098.0	CP118709	3115187.0	28171	Vibrio aestuarianus strain U29 chromosome 1
157358	TTTTCTAAGCTGCCTGTGCGGCAGTGA	0.979959	4.49491	V. cholerae (LeGault et al. 2021)	TTTTCTAAGCTGCCTGTGCGGCAGTGA_854186	gi|2496330098|gb|CP118709.1|	100.0	26.0	0.0	0.0	2.0	27.0	719947.0	719922.0	0.002	52.0	2496330098.0	CP118709	3115187.0	28171	Vibrio aestuarianus strain U29 chromosome 1
157359	TTTTCTAAGCTGCCTGTGCGGCAGTGA	0.979959	4.49491	V. cholerae (LeGault et al. 2021)	TTTTCTAAGCTGCCTGTGCGGCAGTGA_854186	gi|2496330098|gb|CP118709.1|	100.0	26.0	0.0	0.0	2.0	27.0	720007.0	719982.0	0.002	52.0	2496330098.0	CP118709	3115187.0	28171	Vibrio aestuarianus strain U29 chromosome 1
157360	TTTTCTAAGCTGCCTGTGCGGCAGTGA	0.979959	4.49491	V. cholerae (LeGault et al. 2021)	TTTTCTAAGCTGCCTGTGCGGCAGTGA_854186	gi|2496330098|gb|CP118709.1|	100.0	26.0	0.0	0.0	2.0	27.0	720067.0	720042.0	0.002	52.0	2496330098.0	CP118709	3115187.0	28171	Vibrio aestuarianus strain U29 chromosome 1
157361	TTTTCTAAGCTGCCTGTGCGGCAGTGA	0.979959	4.49491	V. cholerae (LeGault et al. 2021)	TTTTCTAAGCTGCCTGTGCGGCAGTGA_854186	gi|2496330098|gb|CP118709.1|	100.0	26.0	0.0	0.0	2.0	27.0	720127.0	720102.0	0.002	52.0	2496330098.0	CP118709	3115187.0	28171	Vibrio aestuarianus strain U29 chromosome 1
157362	TTTTCTAAGCTGCCTGTGCGGCAGTGA	0.979959	4.49491	V. cholerae (LeGault et al. 2021)	TTTTCTAAGCTGCCTGTGCGGCAGTGA_854186	gi|2496330098|gb|CP118709.1|	100.0	26.0	0.0	0.0	2.0	27.0	720428.0	720403.0	0.002	52.0	2496330098.0	CP118709	3115187.0	28171	Vibrio aestuarianus strain U29 chromosome 1
157363	TTTTCTAAGCTGCCTGTGCGGCAGTGA	0.979959	4.49491	V. cholerae (LeGault et al. 2021)	TTTTCTAAGCTGCCTGTGCGGCAGTGA_854186	gi|2496330098|gb|CP118709.1|	100.0	26.0	0.0	0.0	2.0	27.0	720608.0	720583.0	0.002	52.0	2496330098.0	CP118709	3115187.0	28171	Vibrio aestuarianus strain U29 chromosome 1
157364	TTTTCTAAGCTGCCTGTGCGGCAGTGA	0.979959	4.49491	V. cholerae (LeGault et al. 2021)	TTTTCTAAGCTGCCTGTGCGGCAGTGA_854186	gi|2496330098|gb|CP118709.1|	100.0	26.0	0.0	0.0	2.0	27.0	720668.0	720643.0	0.002	52.0	2496330098.0	CP118709	3115187.0	28171	Vibrio aestuarianus strain U29 chromosome 1
157365	TTTTCTAAGCTGCCTGTGCGGCAGTGA	0.979959	4.49491	V. cholerae (LeGault et al. 2021)	TTTTCTAAGCTGCCTGTGCGGCAGTGA_854186	gi|2496330098|gb|CP118709.1|	100.0	26.0	0.0	0.0	2.0	27.0	720788.0	720763.0	0.002	52.0	2496330098.0	CP118709	3115187.0	28171	Vibrio aestuarianus strain U29 chromosome 1
157366	TTTTCTAAGCTGCCTGTGCGGCAGTGA	0.979959	4.49491	V. cholerae (LeGault et al. 2021)	TTTTCTAAGCTGCCTGTGCGGCAGTGA_854186	gi|2496330098|gb|CP118709.1|	100.0	26.0	0.0	0.0	2.0	27.0	720848.0	720823.0	0.002	52.0	2496330098.0	CP118709	3115187.0	28171	Vibrio aestuarianus strain U29 chromosome 1
157367	TTTTCTAAGCTGCCTGTGCGGCAGTGA	0.979959	4.49491	V. cholerae (LeGault et al. 2021)	TTTTCTAAGCTGCCTGTGCGGCAGTGA_854186	gi|2496330098|gb|CP118709.1|	100.0	26.0	0.0	0.0	2.0	27.0	720968.0	720943.0	0.002	52.0	2496330098.0	CP118709	3115187.0	28171	Vibrio aestuarianus strain U29 chromosome 1
157368	TTTTCTAAGCTGCCTGTGCGGCAGTGA	0.979959	4.49491	V. cholerae (LeGault et al. 2021)	TTTTCTAAGCTGCCTGTGCGGCAGTGA_854186	gi|2496330098|gb|CP118709.1|	100.0	26.0	0.0	0.0	2.0	27.0	721148.0	721123.0	0.002	52.0	2496330098.0	CP118709	3115187.0	28171	Vibrio aestuarianus strain U29 chromosome 1
157369	TTTTCTAAGCTGCCTGTGCGGCAGTGA	0.979959	4.49491	V. cholerae (LeGault et al. 2021)	TTTTCTAAGCTGCCTGTGCGGCAGTGA_854186	gi|2496330098|gb|CP118709.1|	100.0	26.0	0.0	0.0	2.0	27.0	721208.0	721183.0	0.002	52.0	2496330098.0	CP118709	3115187.0	28171	Vibrio aestuarianus strain U29 chromosome 1
157370	TTTTCTAAGCTGCCTGTGCGGCAGTGA	0.979959	4.49491	V. cholerae (LeGault et al. 2021)	TTTTCTAAGCTGCCTGTGCGGCAGTGA_854186	gi|2496330098|gb|CP118709.1|	100.0	26.0	0.0	0.0	2.0	27.0	721268.0	721243.0	0.002	52.0	2496330098.0	CP118709	3115187.0	28171	Vibrio aestuarianus strain U29 chromosome 1
157371	TTTTCTAAGCTGCCTGTGCGGCAGTGA	0.979959	4.49491	V. cholerae (LeGault et al. 2021)	TTTTCTAAGCTGCCTGTGCGGCAGTGA_854186	gi|2496330098|gb|CP118709.1|	100.0	26.0	0.0	0.0	2.0	27.0	721328.0	721303.0	0.002	52.0	2496330098.0	CP118709	3115187.0	28171	Vibrio aestuarianus strain U29 chromosome 1
157372	TTTTCTAAGCTGCCTGTGCGGCAGTGA	0.979959	4.49491	V. cholerae (LeGault et al. 2021)	TTTTCTAAGCTGCCTGTGCGGCAGTGA_854186	gi|2496330098|gb|CP118709.1|	100.0	26.0	0.0	0.0	2.0	27.0	721388.0	721363.0	0.002	52.0	2496330098.0	CP118709	3115187.0	28171	Vibrio aestuarianus strain U29 chromosome 1
157373	TTTTCTAAGCTGCCTGTGCGGCAGTGA	0.979959	4.49491	V. cholerae (LeGault et al. 2021)	TTTTCTAAGCTGCCTGTGCGGCAGTGA_854186	gi|2496330098|gb|CP118709.1|	100.0	26.0	0.0	0.0	2.0	27.0	721448.0	721423.0	0.002	52.0	2496330098.0	CP118709	3115187.0	28171	Vibrio aestuarianus strain U29 chromosome 1
157374	TTTTCTAAGCTGCCTGTGCGGCAGTGA	0.979959	4.49491	V. cholerae (LeGault et al. 2021)	TTTTCTAAGCTGCCTGTGCGGCAGTGA_854186	gi|2494993744|dbj|AP024605.1|	100.0	27.0	0.0	0.0	1.0	27.0	1829825.0	1829799.0	0.000383	54.0	2494993744.0	AP024605	4848496.0	633	Yersinia pseudotuberculosis 72344 DNA, complete genome
157375	TTTTCTAAGCTGCCTGTGCGGCAGTGA	0.979959	4.49491	V. cholerae (LeGault et al. 2021)	TTTTCTAAGCTGCCTGTGCGGCAGTGA_854186	gi|2494993744|dbj|AP024605.1|	100.0	27.0	0.0	0.0	1.0	27.0	1829885.0	1829859.0	0.000383	54.0	2494993744.0	AP024605	4848496.0	633	Yersinia pseudotuberculosis 72344 DNA, complete genome
157376	TTTTCTAAGCTGCCTGTGCGGCAGTGA	0.979959	4.49491	V. cholerae (LeGault et al. 2021)	TTTTCTAAGCTGCCTGTGCGGCAGTGA_854186	gi|2494993744|dbj|AP024605.1|	100.0	27.0	0.0	0.0	1.0	27.0	1830005.0	1829979.0	0.000383	54.0	2494993744.0	AP024605	4848496.0	633	Yersinia pseudotuberculosis 72344 DNA, complete genome
157377	TTTTCTAAGCTGCCTGTGCGGCAGTGA	0.979959	4.49491	V. cholerae (LeGault et al. 2021)	TTTTCTAAGCTGCCTGTGCGGCAGTGA_854186	gi|2494993744|dbj|AP024605.1|	100.0	27.0	0.0	0.0	1.0	27.0	1830065.0	1830039.0	0.000383	54.0	2494993744.0	AP024605	4848496.0	633	Yersinia pseudotuberculosis 72344 DNA, complete genome
157378	TTTTCTAAGCTGCCTGTGCGGCAGTGA	0.979959	4.49491	V. cholerae (LeGault et al. 2021)	TTTTCTAAGCTGCCTGTGCGGCAGTGA_854186	gi|2494993744|dbj|AP024605.1|	100.0	27.0	0.0	0.0	1.0	27.0	1830125.0	1830099.0	0.000383	54.0	2494993744.0	AP024605	4848496.0	633	Yersinia pseudotuberculosis 72344 DNA, complete genome
157379	TTTTCTAAGCTGCCTGTGCGGCAGTGA	0.979959	4.49491	V. cholerae (LeGault et al. 2021)	TTTTCTAAGCTGCCTGTGCGGCAGTGA_854186	gi|2494993744|dbj|AP024605.1|	100.0	27.0	0.0	0.0	1.0	27.0	1830185.0	1830159.0	0.000383	54.0	2494993744.0	AP024605	4848496.0	633	Yersinia pseudotuberculosis 72344 DNA, complete genome
157380	TTTTCTAAGCTGCCTGTGCGGCAGTGA	0.979959	4.49491	V. cholerae (LeGault et al. 2021)	TTTTCTAAGCTGCCTGTGCGGCAGTGA_854186	gi|2494993744|dbj|AP024605.1|	100.0	27.0	0.0	0.0	1.0	27.0	1830607.0	1830581.0	0.000383	54.0	2494993744.0	AP024605	4848496.0	633	Yersinia pseudotuberculosis 72344 DNA, complete genome
157381	TTTTCTAAGCTGCCTGTGCGGCAGTGA	0.979959	4.49491	V. cholerae (LeGault et al. 2021)	TTTTCTAAGCTGCCTGTGCGGCAGTGA_854186	gi|2494993744|dbj|AP024605.1|	100.0	27.0	0.0	0.0	1.0	27.0	1830667.0	1830641.0	0.000383	54.0	2494993744.0	AP024605	4848496.0	633	Yersinia pseudotuberculosis 72344 DNA, complete genome
157382	TTTTCTAAGCTGCCTGTGCGGCAGTGA	0.979959	4.49491	V. cholerae (LeGault et al. 2021)	TTTTCTAAGCTGCCTGTGCGGCAGTGA_854186	gi|2494993744|dbj|AP024605.1|	100.0	27.0	0.0	0.0	1.0	27.0	1830847.0	1830821.0	0.000383	54.0	2494993744.0	AP024605	4848496.0	633	Yersinia pseudotuberculosis 72344 DNA, complete genome
157383	TTTTCTAAGCTGCCTGTGCGGCAGTGA	0.979959	4.49491	V. cholerae (LeGault et al. 2021)	TTTTCTAAGCTGCCTGTGCGGCAGTGA_854186	gi|2494993744|dbj|AP024605.1|	100.0	27.0	0.0	0.0	1.0	27.0	1830907.0	1830881.0	0.000383	54.0	2494993744.0	AP024605	4848496.0	633	Yersinia pseudotuberculosis 72344 DNA, complete genome
157384	TTTTCTAAGCTGCCTGTGCGGCAGTGA	0.979959	4.49491	V. cholerae (LeGault et al. 2021)	TTTTCTAAGCTGCCTGTGCGGCAGTGA_854186	gi|2494993744|dbj|AP024605.1|	100.0	27.0	0.0	0.0	1.0	27.0	1830967.0	1830941.0	0.000383	54.0	2494993744.0	AP024605	4848496.0	633	Yersinia pseudotuberculosis 72344 DNA, complete genome
157385	TTTTCTAAGCTGCCTGTGCGGCAGTGA	0.979959	4.49491	V. cholerae (LeGault et al. 2021)	TTTTCTAAGCTGCCTGTGCGGCAGTGA_854186	gi|2494993744|dbj|AP024605.1|	100.0	27.0	0.0	0.0	1.0	27.0	1831087.0	1831061.0	0.000383	54.0	2494993744.0	AP024605	4848496.0	633	Yersinia pseudotuberculosis 72344 DNA, complete genome
157386	TTTTCTAAGCTGCCTGTGCGGCAGTGA	0.979959	4.49491	V. cholerae (LeGault et al. 2021)	TTTTCTAAGCTGCCTGTGCGGCAGTGA_854186	gi|2494993744|dbj|AP024605.1|	100.0	27.0	0.0	0.0	1.0	27.0	1831147.0	1831121.0	0.000383	54.0	2494993744.0	AP024605	4848496.0	633	Yersinia pseudotuberculosis 72344 DNA, complete genome
157387	TTTTCTAAGCTGCCTGTGCGGCAGTGA	0.979959	4.49491	V. cholerae (LeGault et al. 2021)	TTTTCTAAGCTGCCTGTGCGGCAGTGA_854186	gi|2494993744|dbj|AP024605.1|	100.0	27.0	0.0	0.0	1.0	27.0	2815135.0	2815161.0	0.000383	54.0	2494993744.0	AP024605	4848496.0	633	Yersinia pseudotuberculosis 72344 DNA, complete genome
157388	TTTTCTAAGCTGCCTGTGCGGCAGTGA	0.979959	4.49491	V. cholerae (LeGault et al. 2021)	TTTTCTAAGCTGCCTGTGCGGCAGTGA_854186	gi|2494993744|dbj|AP024605.1|	100.0	27.0	0.0	0.0	1.0	27.0	2815195.0	2815221.0	0.000383	54.0	2494993744.0	AP024605	4848496.0	633	Yersinia pseudotuberculosis 72344 DNA, complete genome
157389	TTTTCTAAGCTGCCTGTGCGGCAGTGA	0.979959	4.49491	V. cholerae (LeGault et al. 2021)	TTTTCTAAGCTGCCTGTGCGGCAGTGA_854186	gi|2494993744|dbj|AP024605.1|	100.0	27.0	0.0	0.0	1.0	27.0	2815316.0	2815342.0	0.000383	54.0	2494993744.0	AP024605	4848496.0	633	Yersinia pseudotuberculosis 72344 DNA, complete genome
157390	TTTTCTAAGCTGCCTGTGCGGCAGTGA	0.979959	4.49491	V. cholerae (LeGault et al. 2021)	TTTTCTAAGCTGCCTGTGCGGCAGTGA_854186	gi|2494993744|dbj|AP024605.1|	100.0	27.0	0.0	0.0	1.0	27.0	2815376.0	2815402.0	0.000383	54.0	2494993744.0	AP024605	4848496.0	633	Yersinia pseudotuberculosis 72344 DNA, complete genome
157391	TTTTCTAAGCTGCCTGTGCGGCAGTGA	0.979959	4.49491	V. cholerae (LeGault et al. 2021)	TTTTCTAAGCTGCCTGTGCGGCAGTGA_854186	gi|2494993744|dbj|AP024605.1|	100.0	27.0	0.0	0.0	1.0	27.0	3551818.0	3551844.0	0.000383	54.0	2494993744.0	AP024605	4848496.0	633	Yersinia pseudotuberculosis 72344 DNA, complete genome
157392	TTTTCTAAGCTGCCTGTGCGGCAGTGA	0.979959	4.49491	V. cholerae (LeGault et al. 2021)	TTTTCTAAGCTGCCTGTGCGGCAGTGA_854186	gi|2494993744|dbj|AP024605.1|	100.0	26.0	0.0	0.0	2.0	27.0	1829764.0	1829739.0	0.002	52.0	2494993744.0	AP024605	4848496.0	633	Yersinia pseudotuberculosis 72344 DNA, complete genome
157393	TTTTCTAAGCTGCCTGTGCGGCAGTGA	0.979959	4.49491	V. cholerae (LeGault et al. 2021)	TTTTCTAAGCTGCCTGTGCGGCAGTGA_854186	gi|2494993744|dbj|AP024605.1|	100.0	26.0	0.0	0.0	2.0	27.0	1829944.0	1829919.0	0.002	52.0	2494993744.0	AP024605	4848496.0	633	Yersinia pseudotuberculosis 72344 DNA, complete genome
157394	TTTTCTAAGCTGCCTGTGCGGCAGTGA	0.979959	4.49491	V. cholerae (LeGault et al. 2021)	TTTTCTAAGCTGCCTGTGCGGCAGTGA_854186	gi|2494993744|dbj|AP024605.1|	100.0	26.0	0.0	0.0	2.0	27.0	1830244.0	1830219.0	0.002	52.0	2494993744.0	AP024605	4848496.0	633	Yersinia pseudotuberculosis 72344 DNA, complete genome
157395	TTTTCTAAGCTGCCTGTGCGGCAGTGA	0.979959	4.49491	V. cholerae (LeGault et al. 2021)	TTTTCTAAGCTGCCTGTGCGGCAGTGA_854186	gi|2494993744|dbj|AP024605.1|	100.0	26.0	0.0	0.0	2.0	27.0	1830304.0	1830279.0	0.002	52.0	2494993744.0	AP024605	4848496.0	633	Yersinia pseudotuberculosis 72344 DNA, complete genome
157396	TTTTCTAAGCTGCCTGTGCGGCAGTGA	0.979959	4.49491	V. cholerae (LeGault et al. 2021)	TTTTCTAAGCTGCCTGTGCGGCAGTGA_854186	gi|2494993744|dbj|AP024605.1|	100.0	26.0	0.0	0.0	2.0	27.0	1830364.0	1830339.0	0.002	52.0	2494993744.0	AP024605	4848496.0	633	Yersinia pseudotuberculosis 72344 DNA, complete genome
157397	TTTTCTAAGCTGCCTGTGCGGCAGTGA	0.979959	4.49491	V. cholerae (LeGault et al. 2021)	TTTTCTAAGCTGCCTGTGCGGCAGTGA_854186	gi|2494993744|dbj|AP024605.1|	100.0	26.0	0.0	0.0	2.0	27.0	1830425.0	1830400.0	0.002	52.0	2494993744.0	AP024605	4848496.0	633	Yersinia pseudotuberculosis 72344 DNA, complete genome
157398	TTTTCTAAGCTGCCTGTGCGGCAGTGA	0.979959	4.49491	V. cholerae (LeGault et al. 2021)	TTTTCTAAGCTGCCTGTGCGGCAGTGA_854186	gi|2494993744|dbj|AP024605.1|	100.0	26.0	0.0	0.0	2.0	27.0	1830486.0	1830461.0	0.002	52.0	2494993744.0	AP024605	4848496.0	633	Yersinia pseudotuberculosis 72344 DNA, complete genome
157399	TTTTCTAAGCTGCCTGTGCGGCAGTGA	0.979959	4.49491	V. cholerae (LeGault et al. 2021)	TTTTCTAAGCTGCCTGTGCGGCAGTGA_854186	gi|2494993744|dbj|AP024605.1|	100.0	26.0	0.0	0.0	2.0	27.0	1830546.0	1830521.0	0.002	52.0	2494993744.0	AP024605	4848496.0	633	Yersinia pseudotuberculosis 72344 DNA, complete genome
157400	TTTTCTAAGCTGCCTGTGCGGCAGTGA	0.979959	4.49491	V. cholerae (LeGault et al. 2021)	TTTTCTAAGCTGCCTGTGCGGCAGTGA_854186	gi|2494993744|dbj|AP024605.1|	100.0	26.0	0.0	0.0	2.0	27.0	1830726.0	1830701.0	0.002	52.0	2494993744.0	AP024605	4848496.0	633	Yersinia pseudotuberculosis 72344 DNA, complete genome
157401	TTTTCTAAGCTGCCTGTGCGGCAGTGA	0.979959	4.49491	V. cholerae (LeGault et al. 2021)	TTTTCTAAGCTGCCTGTGCGGCAGTGA_854186	gi|2494993744|dbj|AP024605.1|	100.0	26.0	0.0	0.0	2.0	27.0	1830786.0	1830761.0	0.002	52.0	2494993744.0	AP024605	4848496.0	633	Yersinia pseudotuberculosis 72344 DNA, complete genome
157402	TTTTCTAAGCTGCCTGTGCGGCAGTGA	0.979959	4.49491	V. cholerae (LeGault et al. 2021)	TTTTCTAAGCTGCCTGTGCGGCAGTGA_854186	gi|2494993744|dbj|AP024605.1|	100.0	26.0	0.0	0.0	2.0	27.0	1831026.0	1831001.0	0.002	52.0	2494993744.0	AP024605	4848496.0	633	Yersinia pseudotuberculosis 72344 DNA, complete genome
157403	TTTTCTAAGCTGCCTGTGCGGCAGTGA	0.979959	4.49491	V. cholerae (LeGault et al. 2021)	TTTTCTAAGCTGCCTGTGCGGCAGTGA_854186	gi|2494993744|dbj|AP024605.1|	100.0	26.0	0.0	0.0	2.0	27.0	1831207.0	1831182.0	0.002	52.0	2494993744.0	AP024605	4848496.0	633	Yersinia pseudotuberculosis 72344 DNA, complete genome
157404	TTTTCTAAGCTGCCTGTGCGGCAGTGA	0.979959	4.49491	V. cholerae (LeGault et al. 2021)	TTTTCTAAGCTGCCTGTGCGGCAGTGA_854186	gi|2494993744|dbj|AP024605.1|	100.0	26.0	0.0	0.0	2.0	27.0	1831267.0	1831242.0	0.002	52.0	2494993744.0	AP024605	4848496.0	633	Yersinia pseudotuberculosis 72344 DNA, complete genome
157405	TTTTCTAAGCTGCCTGTGCGGCAGTGA	0.979959	4.49491	V. cholerae (LeGault et al. 2021)	TTTTCTAAGCTGCCTGTGCGGCAGTGA_854186	gi|2494993744|dbj|AP024605.1|	100.0	26.0	0.0	0.0	2.0	27.0	1831327.0	1831302.0	0.002	52.0	2494993744.0	AP024605	4848496.0	633	Yersinia pseudotuberculosis 72344 DNA, complete genome
157406	TTTTCTAAGCTGCCTGTGCGGCAGTGA	0.979959	4.49491	V. cholerae (LeGault et al. 2021)	TTTTCTAAGCTGCCTGTGCGGCAGTGA_854186	gi|2494993744|dbj|AP024605.1|	100.0	26.0	0.0	0.0	2.0	27.0	1831387.0	1831362.0	0.002	52.0	2494993744.0	AP024605	4848496.0	633	Yersinia pseudotuberculosis 72344 DNA, complete genome
157407	TTTTCTAAGCTGCCTGTGCGGCAGTGA	0.979959	4.49491	V. cholerae (LeGault et al. 2021)	TTTTCTAAGCTGCCTGTGCGGCAGTGA_854186	gi|2494993744|dbj|AP024605.1|	100.0	26.0	0.0	0.0	2.0	27.0	2815076.0	2815101.0	0.002	52.0	2494993744.0	AP024605	4848496.0	633	Yersinia pseudotuberculosis 72344 DNA, complete genome
157408	TTTTCTAAGCTGCCTGTGCGGCAGTGA	0.979959	4.49491	V. cholerae (LeGault et al. 2021)	TTTTCTAAGCTGCCTGTGCGGCAGTGA_854186	gi|2494993744|dbj|AP024605.1|	100.0	26.0	0.0	0.0	2.0	27.0	2815256.0	2815281.0	0.002	52.0	2494993744.0	AP024605	4848496.0	633	Yersinia pseudotuberculosis 72344 DNA, complete genome
157409	TTTTCTAAGCTGCCTGTGCGGCAGTGA	0.979959	4.49491	V. cholerae (LeGault et al. 2021)	TTTTCTAAGCTGCCTGTGCGGCAGTGA_854186	gi|2494993744|dbj|AP024605.1|	100.0	26.0	0.0	0.0	2.0	27.0	2815437.0	2815462.0	0.002	52.0	2494993744.0	AP024605	4848496.0	633	Yersinia pseudotuberculosis 72344 DNA, complete genome
157410	TTTTCTAAGCTGCCTGTGCGGCAGTGA	0.979959	4.49491	V. cholerae (LeGault et al. 2021)	TTTTCTAAGCTGCCTGTGCGGCAGTGA_854186	gi|2494993744|dbj|AP024605.1|	100.0	26.0	0.0	0.0	2.0	27.0	2815497.0	2815522.0	0.002	52.0	2494993744.0	AP024605	4848496.0	633	Yersinia pseudotuberculosis 72344 DNA, complete genome
157411	TTTTCTAAGCTGCCTGTGCGGCAGTGA	0.979959	4.49491	V. cholerae (LeGault et al. 2021)	TTTTCTAAGCTGCCTGTGCGGCAGTGA_854186	gi|2494993744|dbj|AP024605.1|	100.0	26.0	0.0	0.0	2.0	27.0	2815557.0	2815582.0	0.002	52.0	2494993744.0	AP024605	4848496.0	633	Yersinia pseudotuberculosis 72344 DNA, complete genome
157412	TTTTCTAAGCTGCCTGTGCGGCAGTGA	0.979959	4.49491	V. cholerae (LeGault et al. 2021)	TTTTCTAAGCTGCCTGTGCGGCAGTGA_854186	gi|2476856669|gb|OP245070.1|	100.0	27.0	0.0	0.0	1.0	27.0	168.0	142.0	0.000383	54.0	2476856669.0	OP245070	1132.0	1341643	Yersinia wautersii strain 51 CRISPR-locus YP3 genomic sequence
157413	TTTTCTAAGCTGCCTGTGCGGCAGTGA	0.979959	4.49491	V. cholerae (LeGault et al. 2021)	TTTTCTAAGCTGCCTGTGCGGCAGTGA_854186	gi|2476856669|gb|OP245070.1|	100.0	27.0	0.0	0.0	1.0	27.0	288.0	262.0	0.000383	54.0	2476856669.0	OP245070	1132.0	1341643	Yersinia wautersii strain 51 CRISPR-locus YP3 genomic sequence
157414	TTTTCTAAGCTGCCTGTGCGGCAGTGA	0.979959	4.49491	V. cholerae (LeGault et al. 2021)	TTTTCTAAGCTGCCTGTGCGGCAGTGA_854186	gi|2476856669|gb|OP245070.1|	100.0	27.0	0.0	0.0	1.0	27.0	468.0	442.0	0.000383	54.0	2476856669.0	OP245070	1132.0	1341643	Yersinia wautersii strain 51 CRISPR-locus YP3 genomic sequence
157415	TTTTCTAAGCTGCCTGTGCGGCAGTGA	0.979959	4.49491	V. cholerae (LeGault et al. 2021)	TTTTCTAAGCTGCCTGTGCGGCAGTGA_854186	gi|2476856669|gb|OP245070.1|	100.0	27.0	0.0	0.0	1.0	27.0	528.0	502.0	0.000383	54.0	2476856669.0	OP245070	1132.0	1341643	Yersinia wautersii strain 51 CRISPR-locus YP3 genomic sequence
157416	TTTTCTAAGCTGCCTGTGCGGCAGTGA	0.979959	4.49491	V. cholerae (LeGault et al. 2021)	TTTTCTAAGCTGCCTGTGCGGCAGTGA_854186	gi|2476856669|gb|OP245070.1|	100.0	27.0	0.0	0.0	1.0	27.0	1008.0	982.0	0.000383	54.0	2476856669.0	OP245070	1132.0	1341643	Yersinia wautersii strain 51 CRISPR-locus YP3 genomic sequence
157417	TTTTCTAAGCTGCCTGTGCGGCAGTGA	0.979959	4.49491	V. cholerae (LeGault et al. 2021)	TTTTCTAAGCTGCCTGTGCGGCAGTGA_854186	gi|2476856669|gb|OP245070.1|	100.0	26.0	0.0	0.0	2.0	27.0	107.0	82.0	0.002	52.0	2476856669.0	OP245070	1132.0	1341643	Yersinia wautersii strain 51 CRISPR-locus YP3 genomic sequence
157418	TTTTCTAAGCTGCCTGTGCGGCAGTGA	0.979959	4.49491	V. cholerae (LeGault et al. 2021)	TTTTCTAAGCTGCCTGTGCGGCAGTGA_854186	gi|2476856669|gb|OP245070.1|	100.0	26.0	0.0	0.0	2.0	27.0	227.0	202.0	0.002	52.0	2476856669.0	OP245070	1132.0	1341643	Yersinia wautersii strain 51 CRISPR-locus YP3 genomic sequence
157419	TTTTCTAAGCTGCCTGTGCGGCAGTGA	0.979959	4.49491	V. cholerae (LeGault et al. 2021)	TTTTCTAAGCTGCCTGTGCGGCAGTGA_854186	gi|2476856669|gb|OP245070.1|	100.0	26.0	0.0	0.0	2.0	27.0	347.0	322.0	0.002	52.0	2476856669.0	OP245070	1132.0	1341643	Yersinia wautersii strain 51 CRISPR-locus YP3 genomic sequence
157420	TTTTCTAAGCTGCCTGTGCGGCAGTGA	0.979959	4.49491	V. cholerae (LeGault et al. 2021)	TTTTCTAAGCTGCCTGTGCGGCAGTGA_854186	gi|2476856669|gb|OP245070.1|	100.0	26.0	0.0	0.0	2.0	27.0	407.0	382.0	0.002	52.0	2476856669.0	OP245070	1132.0	1341643	Yersinia wautersii strain 51 CRISPR-locus YP3 genomic sequence
157421	TTTTCTAAGCTGCCTGTGCGGCAGTGA	0.979959	4.49491	V. cholerae (LeGault et al. 2021)	TTTTCTAAGCTGCCTGTGCGGCAGTGA_854186	gi|2476856669|gb|OP245070.1|	100.0	26.0	0.0	0.0	2.0	27.0	587.0	562.0	0.002	52.0	2476856669.0	OP245070	1132.0	1341643	Yersinia wautersii strain 51 CRISPR-locus YP3 genomic sequence
157422	TTTTCTAAGCTGCCTGTGCGGCAGTGA	0.979959	4.49491	V. cholerae (LeGault et al. 2021)	TTTTCTAAGCTGCCTGTGCGGCAGTGA_854186	gi|2476856669|gb|OP245070.1|	100.0	26.0	0.0	0.0	2.0	27.0	647.0	622.0	0.002	52.0	2476856669.0	OP245070	1132.0	1341643	Yersinia wautersii strain 51 CRISPR-locus YP3 genomic sequence
157423	TTTTCTAAGCTGCCTGTGCGGCAGTGA	0.979959	4.49491	V. cholerae (LeGault et al. 2021)	TTTTCTAAGCTGCCTGTGCGGCAGTGA_854186	gi|2476856669|gb|OP245070.1|	100.0	26.0	0.0	0.0	2.0	27.0	707.0	682.0	0.002	52.0	2476856669.0	OP245070	1132.0	1341643	Yersinia wautersii strain 51 CRISPR-locus YP3 genomic sequence
157424	TTTTCTAAGCTGCCTGTGCGGCAGTGA	0.979959	4.49491	V. cholerae (LeGault et al. 2021)	TTTTCTAAGCTGCCTGTGCGGCAGTGA_854186	gi|2476856669|gb|OP245070.1|	100.0	26.0	0.0	0.0	2.0	27.0	767.0	742.0	0.002	52.0	2476856669.0	OP245070	1132.0	1341643	Yersinia wautersii strain 51 CRISPR-locus YP3 genomic sequence
157425	TTTTCTAAGCTGCCTGTGCGGCAGTGA	0.979959	4.49491	V. cholerae (LeGault et al. 2021)	TTTTCTAAGCTGCCTGTGCGGCAGTGA_854186	gi|2476856669|gb|OP245070.1|	100.0	26.0	0.0	0.0	2.0	27.0	827.0	802.0	0.002	52.0	2476856669.0	OP245070	1132.0	1341643	Yersinia wautersii strain 51 CRISPR-locus YP3 genomic sequence
157426	TTTTCTAAGCTGCCTGTGCGGCAGTGA	0.979959	4.49491	V. cholerae (LeGault et al. 2021)	TTTTCTAAGCTGCCTGTGCGGCAGTGA_854186	gi|2476856669|gb|OP245070.1|	100.0	26.0	0.0	0.0	2.0	27.0	887.0	862.0	0.002	52.0	2476856669.0	OP245070	1132.0	1341643	Yersinia wautersii strain 51 CRISPR-locus YP3 genomic sequence
157427	TTTTCTAAGCTGCCTGTGCGGCAGTGA	0.979959	4.49491	V. cholerae (LeGault et al. 2021)	TTTTCTAAGCTGCCTGTGCGGCAGTGA_854186	gi|2476856669|gb|OP245070.1|	100.0	26.0	0.0	0.0	2.0	27.0	947.0	922.0	0.002	52.0	2476856669.0	OP245070	1132.0	1341643	Yersinia wautersii strain 51 CRISPR-locus YP3 genomic sequence
157428	TTTTCTAAGCTGCCTGTGCGGCAGTGA	0.979959	4.49491	V. cholerae (LeGault et al. 2021)	TTTTCTAAGCTGCCTGTGCGGCAGTGA_854186	gi|2476856669|gb|OP245070.1|	100.0	26.0	0.0	0.0	2.0	27.0	1067.0	1042.0	0.002	52.0	2476856669.0	OP245070	1132.0	1341643	Yersinia wautersii strain 51 CRISPR-locus YP3 genomic sequence
157429	TTTTCTAAGCTGCCTGTGCGGCAGTGA	0.979959	4.49491	V. cholerae (LeGault et al. 2021)	TTTTCTAAGCTGCCTGTGCGGCAGTGA_854186	gi|2476856664|gb|OP245069.1|	100.0	27.0	0.0	0.0	1.0	27.0	48.0	22.0	0.000383	54.0	2476856664.0	OP245069	1517.0	1341643	Yersinia wautersii strain 51 CRISPR-locus YP1 genomic sequence
157430	TTTTCTAAGCTGCCTGTGCGGCAGTGA	0.979959	4.49491	V. cholerae (LeGault et al. 2021)	TTTTCTAAGCTGCCTGTGCGGCAGTGA_854186	gi|2476856664|gb|OP245069.1|	100.0	27.0	0.0	0.0	1.0	27.0	409.0	383.0	0.000383	54.0	2476856664.0	OP245069	1517.0	1341643	Yersinia wautersii strain 51 CRISPR-locus YP1 genomic sequence
157431	TTTTCTAAGCTGCCTGTGCGGCAGTGA	0.979959	4.49491	V. cholerae (LeGault et al. 2021)	TTTTCTAAGCTGCCTGTGCGGCAGTGA_854186	gi|2476856664|gb|OP245069.1|	100.0	27.0	0.0	0.0	1.0	27.0	529.0	503.0	0.000383	54.0	2476856664.0	OP245069	1517.0	1341643	Yersinia wautersii strain 51 CRISPR-locus YP1 genomic sequence
157432	TTTTCTAAGCTGCCTGTGCGGCAGTGA	0.979959	4.49491	V. cholerae (LeGault et al. 2021)	TTTTCTAAGCTGCCTGTGCGGCAGTGA_854186	gi|2476856664|gb|OP245069.1|	100.0	27.0	0.0	0.0	1.0	27.0	589.0	563.0	0.000383	54.0	2476856664.0	OP245069	1517.0	1341643	Yersinia wautersii strain 51 CRISPR-locus YP1 genomic sequence
157433	TTTTCTAAGCTGCCTGTGCGGCAGTGA	0.979959	4.49491	V. cholerae (LeGault et al. 2021)	TTTTCTAAGCTGCCTGTGCGGCAGTGA_854186	gi|2476856664|gb|OP245069.1|	100.0	27.0	0.0	0.0	1.0	27.0	649.0	623.0	0.000383	54.0	2476856664.0	OP245069	1517.0	1341643	Yersinia wautersii strain 51 CRISPR-locus YP1 genomic sequence
157434	TTTTCTAAGCTGCCTGTGCGGCAGTGA	0.979959	4.49491	V. cholerae (LeGault et al. 2021)	TTTTCTAAGCTGCCTGTGCGGCAGTGA_854186	gi|2476856664|gb|OP245069.1|	100.0	27.0	0.0	0.0	1.0	27.0	710.0	684.0	0.000383	54.0	2476856664.0	OP245069	1517.0	1341643	Yersinia wautersii strain 51 CRISPR-locus YP1 genomic sequence
157435	TTTTCTAAGCTGCCTGTGCGGCAGTGA	0.979959	4.49491	V. cholerae (LeGault et al. 2021)	TTTTCTAAGCTGCCTGTGCGGCAGTGA_854186	gi|2476856664|gb|OP245069.1|	100.0	27.0	0.0	0.0	1.0	27.0	771.0	745.0	0.000383	54.0	2476856664.0	OP245069	1517.0	1341643	Yersinia wautersii strain 51 CRISPR-locus YP1 genomic sequence
157436	TTTTCTAAGCTGCCTGTGCGGCAGTGA	0.979959	4.49491	V. cholerae (LeGault et al. 2021)	TTTTCTAAGCTGCCTGTGCGGCAGTGA_854186	gi|2476856664|gb|OP245069.1|	100.0	27.0	0.0	0.0	1.0	27.0	891.0	865.0	0.000383	54.0	2476856664.0	OP245069	1517.0	1341643	Yersinia wautersii strain 51 CRISPR-locus YP1 genomic sequence
157437	TTTTCTAAGCTGCCTGTGCGGCAGTGA	0.979959	4.49491	V. cholerae (LeGault et al. 2021)	TTTTCTAAGCTGCCTGTGCGGCAGTGA_854186	gi|2476856664|gb|OP245069.1|	100.0	27.0	0.0	0.0	1.0	27.0	951.0	925.0	0.000383	54.0	2476856664.0	OP245069	1517.0	1341643	Yersinia wautersii strain 51 CRISPR-locus YP1 genomic sequence
157438	TTTTCTAAGCTGCCTGTGCGGCAGTGA	0.979959	4.49491	V. cholerae (LeGault et al. 2021)	TTTTCTAAGCTGCCTGTGCGGCAGTGA_854186	gi|2476856664|gb|OP245069.1|	100.0	27.0	0.0	0.0	1.0	27.0	1011.0	985.0	0.000383	54.0	2476856664.0	OP245069	1517.0	1341643	Yersinia wautersii strain 51 CRISPR-locus YP1 genomic sequence
157439	TTTTCTAAGCTGCCTGTGCGGCAGTGA	0.979959	4.49491	V. cholerae (LeGault et al. 2021)	TTTTCTAAGCTGCCTGTGCGGCAGTGA_854186	gi|2476856664|gb|OP245069.1|	100.0	27.0	0.0	0.0	1.0	27.0	1071.0	1045.0	0.000383	54.0	2476856664.0	OP245069	1517.0	1341643	Yersinia wautersii strain 51 CRISPR-locus YP1 genomic sequence
157440	TTTTCTAAGCTGCCTGTGCGGCAGTGA	0.979959	4.49491	V. cholerae (LeGault et al. 2021)	TTTTCTAAGCTGCCTGTGCGGCAGTGA_854186	gi|2476856664|gb|OP245069.1|	100.0	27.0	0.0	0.0	1.0	27.0	1311.0	1285.0	0.000383	54.0	2476856664.0	OP245069	1517.0	1341643	Yersinia wautersii strain 51 CRISPR-locus YP1 genomic sequence
157441	TTTTCTAAGCTGCCTGTGCGGCAGTGA	0.979959	4.49491	V. cholerae (LeGault et al. 2021)	TTTTCTAAGCTGCCTGTGCGGCAGTGA_854186	gi|2476856664|gb|OP245069.1|	100.0	26.0	0.0	0.0	2.0	27.0	107.0	82.0	0.002	52.0	2476856664.0	OP245069	1517.0	1341643	Yersinia wautersii strain 51 CRISPR-locus YP1 genomic sequence
157442	TTTTCTAAGCTGCCTGTGCGGCAGTGA	0.979959	4.49491	V. cholerae (LeGault et al. 2021)	TTTTCTAAGCTGCCTGTGCGGCAGTGA_854186	gi|2476856664|gb|OP245069.1|	100.0	26.0	0.0	0.0	2.0	27.0	167.0	142.0	0.002	52.0	2476856664.0	OP245069	1517.0	1341643	Yersinia wautersii strain 51 CRISPR-locus YP1 genomic sequence
157443	TTTTCTAAGCTGCCTGTGCGGCAGTGA	0.979959	4.49491	V. cholerae (LeGault et al. 2021)	TTTTCTAAGCTGCCTGTGCGGCAGTGA_854186	gi|2476856664|gb|OP245069.1|	100.0	26.0	0.0	0.0	2.0	27.0	228.0	203.0	0.002	52.0	2476856664.0	OP245069	1517.0	1341643	Yersinia wautersii strain 51 CRISPR-locus YP1 genomic sequence
157444	TTTTCTAAGCTGCCTGTGCGGCAGTGA	0.979959	4.49491	V. cholerae (LeGault et al. 2021)	TTTTCTAAGCTGCCTGTGCGGCAGTGA_854186	gi|2476856664|gb|OP245069.1|	100.0	26.0	0.0	0.0	2.0	27.0	288.0	263.0	0.002	52.0	2476856664.0	OP245069	1517.0	1341643	Yersinia wautersii strain 51 CRISPR-locus YP1 genomic sequence
157445	TTTTCTAAGCTGCCTGTGCGGCAGTGA	0.979959	4.49491	V. cholerae (LeGault et al. 2021)	TTTTCTAAGCTGCCTGTGCGGCAGTGA_854186	gi|2476856664|gb|OP245069.1|	100.0	26.0	0.0	0.0	2.0	27.0	348.0	323.0	0.002	52.0	2476856664.0	OP245069	1517.0	1341643	Yersinia wautersii strain 51 CRISPR-locus YP1 genomic sequence
157446	TTTTCTAAGCTGCCTGTGCGGCAGTGA	0.979959	4.49491	V. cholerae (LeGault et al. 2021)	TTTTCTAAGCTGCCTGTGCGGCAGTGA_854186	gi|2476856664|gb|OP245069.1|	100.0	26.0	0.0	0.0	2.0	27.0	468.0	443.0	0.002	52.0	2476856664.0	OP245069	1517.0	1341643	Yersinia wautersii strain 51 CRISPR-locus YP1 genomic sequence
157447	TTTTCTAAGCTGCCTGTGCGGCAGTGA	0.979959	4.49491	V. cholerae (LeGault et al. 2021)	TTTTCTAAGCTGCCTGTGCGGCAGTGA_854186	gi|2476856664|gb|OP245069.1|	100.0	26.0	0.0	0.0	2.0	27.0	830.0	805.0	0.002	52.0	2476856664.0	OP245069	1517.0	1341643	Yersinia wautersii strain 51 CRISPR-locus YP1 genomic sequence
157448	TTTTCTAAGCTGCCTGTGCGGCAGTGA	0.979959	4.49491	V. cholerae (LeGault et al. 2021)	TTTTCTAAGCTGCCTGTGCGGCAGTGA_854186	gi|2476856664|gb|OP245069.1|	100.0	26.0	0.0	0.0	2.0	27.0	1130.0	1105.0	0.002	52.0	2476856664.0	OP245069	1517.0	1341643	Yersinia wautersii strain 51 CRISPR-locus YP1 genomic sequence
157449	TTTTCTAAGCTGCCTGTGCGGCAGTGA	0.979959	4.49491	V. cholerae (LeGault et al. 2021)	TTTTCTAAGCTGCCTGTGCGGCAGTGA_854186	gi|2476856664|gb|OP245069.1|	100.0	26.0	0.0	0.0	2.0	27.0	1190.0	1165.0	0.002	52.0	2476856664.0	OP245069	1517.0	1341643	Yersinia wautersii strain 51 CRISPR-locus YP1 genomic sequence
157450	TTTTCTAAGCTGCCTGTGCGGCAGTGA	0.979959	4.49491	V. cholerae (LeGault et al. 2021)	TTTTCTAAGCTGCCTGTGCGGCAGTGA_854186	gi|2476856664|gb|OP245069.1|	100.0	26.0	0.0	0.0	2.0	27.0	1250.0	1225.0	0.002	52.0	2476856664.0	OP245069	1517.0	1341643	Yersinia wautersii strain 51 CRISPR-locus YP1 genomic sequence
157451	TTTTCTAAGCTGCCTGTGCGGCAGTGA	0.979959	4.49491	V. cholerae (LeGault et al. 2021)	TTTTCTAAGCTGCCTGTGCGGCAGTGA_854186	gi|2476856664|gb|OP245069.1|	100.0	26.0	0.0	0.0	2.0	27.0	1370.0	1345.0	0.002	52.0	2476856664.0	OP245069	1517.0	1341643	Yersinia wautersii strain 51 CRISPR-locus YP1 genomic sequence
157452	TTTTCTAAGCTGCCTGTGCGGCAGTGA	0.979959	4.49491	V. cholerae (LeGault et al. 2021)	TTTTCTAAGCTGCCTGTGCGGCAGTGA_854186	gi|2476856664|gb|OP245069.1|	100.0	26.0	0.0	0.0	2.0	27.0	1430.0	1405.0	0.002	52.0	2476856664.0	OP245069	1517.0	1341643	Yersinia wautersii strain 51 CRISPR-locus YP1 genomic sequence
157453	TTTTCTAAGCTGCCTGTGCGGCAGTGA	0.979959	4.49491	V. cholerae (LeGault et al. 2021)	TTTTCTAAGCTGCCTGTGCGGCAGTGA_854186	gi|2476856707|gb|OP245086.1|	100.0	27.0	0.0	0.0	1.0	27.0	120.0	94.0	0.000383	54.0	2476856707.0	OP245086	359.0	633	Yersinia pseudotuberculosis strain 87 CRISPR-locus YP1 genomic sequence
157454	TTTTCTAAGCTGCCTGTGCGGCAGTGA	0.979959	4.49491	V. cholerae (LeGault et al. 2021)	TTTTCTAAGCTGCCTGTGCGGCAGTGA_854186	gi|2476856707|gb|OP245086.1|	100.0	26.0	0.0	0.0	2.0	27.0	179.0	154.0	0.002	52.0	2476856707.0	OP245086	359.0	633	Yersinia pseudotuberculosis strain 87 CRISPR-locus YP1 genomic sequence
157455	TTTTCTAAGCTGCCTGTGCGGCAGTGA	0.979959	4.49491	V. cholerae (LeGault et al. 2021)	TTTTCTAAGCTGCCTGTGCGGCAGTGA_854186	gi|2476856703|gb|OP245085.1|	100.0	27.0	0.0	0.0	1.0	27.0	197.0	171.0	0.000383	54.0	2476856703.0	OP245085	1587.0	633	Yersinia pseudotuberculosis strain 843 CRISPR-locus YP3 genomic sequence
157456	TTTTCTAAGCTGCCTGTGCGGCAGTGA	0.979959	4.49491	V. cholerae (LeGault et al. 2021)	TTTTCTAAGCTGCCTGTGCGGCAGTGA_854186	gi|2476856703|gb|OP245085.1|	100.0	27.0	0.0	0.0	1.0	27.0	317.0	291.0	0.000383	54.0	2476856703.0	OP245085	1587.0	633	Yersinia pseudotuberculosis strain 843 CRISPR-locus YP3 genomic sequence
157457	TTTTCTAAGCTGCCTGTGCGGCAGTGA	0.979959	4.49491	V. cholerae (LeGault et al. 2021)	TTTTCTAAGCTGCCTGTGCGGCAGTGA_854186	gi|2476856703|gb|OP245085.1|	100.0	27.0	0.0	0.0	1.0	27.0	497.0	471.0	0.000383	54.0	2476856703.0	OP245085	1587.0	633	Yersinia pseudotuberculosis strain 843 CRISPR-locus YP3 genomic sequence
157458	TTTTCTAAGCTGCCTGTGCGGCAGTGA	0.979959	4.49491	V. cholerae (LeGault et al. 2021)	TTTTCTAAGCTGCCTGTGCGGCAGTGA_854186	gi|2476856703|gb|OP245085.1|	100.0	27.0	0.0	0.0	1.0	27.0	557.0	531.0	0.000383	54.0	2476856703.0	OP245085	1587.0	633	Yersinia pseudotuberculosis strain 843 CRISPR-locus YP3 genomic sequence
157459	TTTTCTAAGCTGCCTGTGCGGCAGTGA	0.979959	4.49491	V. cholerae (LeGault et al. 2021)	TTTTCTAAGCTGCCTGTGCGGCAGTGA_854186	gi|2476856703|gb|OP245085.1|	100.0	27.0	0.0	0.0	1.0	27.0	916.0	890.0	0.000383	54.0	2476856703.0	OP245085	1587.0	633	Yersinia pseudotuberculosis strain 843 CRISPR-locus YP3 genomic sequence
157460	TTTTCTAAGCTGCCTGTGCGGCAGTGA	0.979959	4.49491	V. cholerae (LeGault et al. 2021)	TTTTCTAAGCTGCCTGTGCGGCAGTGA_854186	gi|2476856703|gb|OP245085.1|	100.0	27.0	0.0	0.0	1.0	27.0	1036.0	1010.0	0.000383	54.0	2476856703.0	OP245085	1587.0	633	Yersinia pseudotuberculosis strain 843 CRISPR-locus YP3 genomic sequence
157461	TTTTCTAAGCTGCCTGTGCGGCAGTGA	0.979959	4.49491	V. cholerae (LeGault et al. 2021)	TTTTCTAAGCTGCCTGTGCGGCAGTGA_854186	gi|2476856703|gb|OP245085.1|	100.0	27.0	0.0	0.0	1.0	27.0	1156.0	1130.0	0.000383	54.0	2476856703.0	OP245085	1587.0	633	Yersinia pseudotuberculosis strain 843 CRISPR-locus YP3 genomic sequence
157462	TTTTCTAAGCTGCCTGTGCGGCAGTGA	0.979959	4.49491	V. cholerae (LeGault et al. 2021)	TTTTCTAAGCTGCCTGTGCGGCAGTGA_854186	gi|2476856703|gb|OP245085.1|	100.0	27.0	0.0	0.0	1.0	27.0	1456.0	1430.0	0.000383	54.0	2476856703.0	OP245085	1587.0	633	Yersinia pseudotuberculosis strain 843 CRISPR-locus YP3 genomic sequence
157463	TTTTCTAAGCTGCCTGTGCGGCAGTGA	0.979959	4.49491	V. cholerae (LeGault et al. 2021)	TTTTCTAAGCTGCCTGTGCGGCAGTGA_854186	gi|2476856703|gb|OP245085.1|	100.0	26.0	0.0	0.0	2.0	27.0	136.0	111.0	0.002	52.0	2476856703.0	OP245085	1587.0	633	Yersinia pseudotuberculosis strain 843 CRISPR-locus YP3 genomic sequence
157464	TTTTCTAAGCTGCCTGTGCGGCAGTGA	0.979959	4.49491	V. cholerae (LeGault et al. 2021)	TTTTCTAAGCTGCCTGTGCGGCAGTGA_854186	gi|2476856703|gb|OP245085.1|	100.0	26.0	0.0	0.0	2.0	27.0	256.0	231.0	0.002	52.0	2476856703.0	OP245085	1587.0	633	Yersinia pseudotuberculosis strain 843 CRISPR-locus YP3 genomic sequence
157465	TTTTCTAAGCTGCCTGTGCGGCAGTGA	0.979959	4.49491	V. cholerae (LeGault et al. 2021)	TTTTCTAAGCTGCCTGTGCGGCAGTGA_854186	gi|2476856703|gb|OP245085.1|	100.0	26.0	0.0	0.0	2.0	27.0	376.0	351.0	0.002	52.0	2476856703.0	OP245085	1587.0	633	Yersinia pseudotuberculosis strain 843 CRISPR-locus YP3 genomic sequence
157466	TTTTCTAAGCTGCCTGTGCGGCAGTGA	0.979959	4.49491	V. cholerae (LeGault et al. 2021)	TTTTCTAAGCTGCCTGTGCGGCAGTGA_854186	gi|2476856703|gb|OP245085.1|	100.0	26.0	0.0	0.0	2.0	27.0	436.0	411.0	0.002	52.0	2476856703.0	OP245085	1587.0	633	Yersinia pseudotuberculosis strain 843 CRISPR-locus YP3 genomic sequence
157467	TTTTCTAAGCTGCCTGTGCGGCAGTGA	0.979959	4.49491	V. cholerae (LeGault et al. 2021)	TTTTCTAAGCTGCCTGTGCGGCAGTGA_854186	gi|2476856703|gb|OP245085.1|	100.0	26.0	0.0	0.0	2.0	27.0	615.0	590.0	0.002	52.0	2476856703.0	OP245085	1587.0	633	Yersinia pseudotuberculosis strain 843 CRISPR-locus YP3 genomic sequence
157468	TTTTCTAAGCTGCCTGTGCGGCAGTGA	0.979959	4.49491	V. cholerae (LeGault et al. 2021)	TTTTCTAAGCTGCCTGTGCGGCAGTGA_854186	gi|2476856703|gb|OP245085.1|	100.0	26.0	0.0	0.0	2.0	27.0	675.0	650.0	0.002	52.0	2476856703.0	OP245085	1587.0	633	Yersinia pseudotuberculosis strain 843 CRISPR-locus YP3 genomic sequence
157469	TTTTCTAAGCTGCCTGTGCGGCAGTGA	0.979959	4.49491	V. cholerae (LeGault et al. 2021)	TTTTCTAAGCTGCCTGTGCGGCAGTGA_854186	gi|2476856703|gb|OP245085.1|	100.0	26.0	0.0	0.0	2.0	27.0	735.0	710.0	0.002	52.0	2476856703.0	OP245085	1587.0	633	Yersinia pseudotuberculosis strain 843 CRISPR-locus YP3 genomic sequence
157470	TTTTCTAAGCTGCCTGTGCGGCAGTGA	0.979959	4.49491	V. cholerae (LeGault et al. 2021)	TTTTCTAAGCTGCCTGTGCGGCAGTGA_854186	gi|2476856703|gb|OP245085.1|	100.0	26.0	0.0	0.0	2.0	27.0	795.0	770.0	0.002	52.0	2476856703.0	OP245085	1587.0	633	Yersinia pseudotuberculosis strain 843 CRISPR-locus YP3 genomic sequence
157471	TTTTCTAAGCTGCCTGTGCGGCAGTGA	0.979959	4.49491	V. cholerae (LeGault et al. 2021)	TTTTCTAAGCTGCCTGTGCGGCAGTGA_854186	gi|2476856703|gb|OP245085.1|	100.0	26.0	0.0	0.0	2.0	27.0	855.0	830.0	0.002	52.0	2476856703.0	OP245085	1587.0	633	Yersinia pseudotuberculosis strain 843 CRISPR-locus YP3 genomic sequence
157472	TTTTCTAAGCTGCCTGTGCGGCAGTGA	0.979959	4.49491	V. cholerae (LeGault et al. 2021)	TTTTCTAAGCTGCCTGTGCGGCAGTGA_854186	gi|2476856703|gb|OP245085.1|	100.0	26.0	0.0	0.0	2.0	27.0	975.0	950.0	0.002	52.0	2476856703.0	OP245085	1587.0	633	Yersinia pseudotuberculosis strain 843 CRISPR-locus YP3 genomic sequence
157473	TTTTCTAAGCTGCCTGTGCGGCAGTGA	0.979959	4.49491	V. cholerae (LeGault et al. 2021)	TTTTCTAAGCTGCCTGTGCGGCAGTGA_854186	gi|2476856703|gb|OP245085.1|	100.0	26.0	0.0	0.0	2.0	27.0	1095.0	1070.0	0.002	52.0	2476856703.0	OP245085	1587.0	633	Yersinia pseudotuberculosis strain 843 CRISPR-locus YP3 genomic sequence
157474	TTTTCTAAGCTGCCTGTGCGGCAGTGA	0.979959	4.49491	V. cholerae (LeGault et al. 2021)	TTTTCTAAGCTGCCTGTGCGGCAGTGA_854186	gi|2476856703|gb|OP245085.1|	100.0	26.0	0.0	0.0	2.0	27.0	1215.0	1190.0	0.002	52.0	2476856703.0	OP245085	1587.0	633	Yersinia pseudotuberculosis strain 843 CRISPR-locus YP3 genomic sequence
157475	TTTTCTAAGCTGCCTGTGCGGCAGTGA	0.979959	4.49491	V. cholerae (LeGault et al. 2021)	TTTTCTAAGCTGCCTGTGCGGCAGTGA_854186	gi|2476856703|gb|OP245085.1|	100.0	26.0	0.0	0.0	2.0	27.0	1275.0	1250.0	0.002	52.0	2476856703.0	OP245085	1587.0	633	Yersinia pseudotuberculosis strain 843 CRISPR-locus YP3 genomic sequence
157476	TTTTCTAAGCTGCCTGTGCGGCAGTGA	0.979959	4.49491	V. cholerae (LeGault et al. 2021)	TTTTCTAAGCTGCCTGTGCGGCAGTGA_854186	gi|2476856703|gb|OP245085.1|	100.0	26.0	0.0	0.0	2.0	27.0	1335.0	1310.0	0.002	52.0	2476856703.0	OP245085	1587.0	633	Yersinia pseudotuberculosis strain 843 CRISPR-locus YP3 genomic sequence
157477	TTTTCTAAGCTGCCTGTGCGGCAGTGA	0.979959	4.49491	V. cholerae (LeGault et al. 2021)	TTTTCTAAGCTGCCTGTGCGGCAGTGA_854186	gi|2476856703|gb|OP245085.1|	100.0	26.0	0.0	0.0	2.0	27.0	1395.0	1370.0	0.002	52.0	2476856703.0	OP245085	1587.0	633	Yersinia pseudotuberculosis strain 843 CRISPR-locus YP3 genomic sequence
157478	TTTTCTAAGCTGCCTGTGCGGCAGTGA	0.979959	4.49491	V. cholerae (LeGault et al. 2021)	TTTTCTAAGCTGCCTGTGCGGCAGTGA_854186	gi|2476856703|gb|OP245085.1|	100.0	26.0	0.0	0.0	2.0	27.0	1515.0	1490.0	0.002	52.0	2476856703.0	OP245085	1587.0	633	Yersinia pseudotuberculosis strain 843 CRISPR-locus YP3 genomic sequence
157479	TTTTCTAAGCTGCCTGTGCGGCAGTGA	0.979959	4.49491	V. cholerae (LeGault et al. 2021)	TTTTCTAAGCTGCCTGTGCGGCAGTGA_854186	gi|2476856700|gb|OP245084.1|	100.0	27.0	0.0	0.0	1.0	27.0	407.0	381.0	0.000383	54.0	2476856700.0	OP245084	1505.0	633	Yersinia pseudotuberculosis strain 843 CRISPR-locus YP1 genomic sequence
157480	TTTTCTAAGCTGCCTGTGCGGCAGTGA	0.979959	4.49491	V. cholerae (LeGault et al. 2021)	TTTTCTAAGCTGCCTGTGCGGCAGTGA_854186	gi|2476856700|gb|OP245084.1|	100.0	27.0	0.0	0.0	1.0	27.0	527.0	501.0	0.000383	54.0	2476856700.0	OP245084	1505.0	633	Yersinia pseudotuberculosis strain 843 CRISPR-locus YP1 genomic sequence
157481	TTTTCTAAGCTGCCTGTGCGGCAGTGA	0.979959	4.49491	V. cholerae (LeGault et al. 2021)	TTTTCTAAGCTGCCTGTGCGGCAGTGA_854186	gi|2476856700|gb|OP245084.1|	100.0	27.0	0.0	0.0	1.0	27.0	587.0	561.0	0.000383	54.0	2476856700.0	OP245084	1505.0	633	Yersinia pseudotuberculosis strain 843 CRISPR-locus YP1 genomic sequence
157482	TTTTCTAAGCTGCCTGTGCGGCAGTGA	0.979959	4.49491	V. cholerae (LeGault et al. 2021)	TTTTCTAAGCTGCCTGTGCGGCAGTGA_854186	gi|2476856700|gb|OP245084.1|	100.0	27.0	0.0	0.0	1.0	27.0	647.0	621.0	0.000383	54.0	2476856700.0	OP245084	1505.0	633	Yersinia pseudotuberculosis strain 843 CRISPR-locus YP1 genomic sequence
157483	TTTTCTAAGCTGCCTGTGCGGCAGTGA	0.979959	4.49491	V. cholerae (LeGault et al. 2021)	TTTTCTAAGCTGCCTGTGCGGCAGTGA_854186	gi|2476856700|gb|OP245084.1|	100.0	27.0	0.0	0.0	1.0	27.0	708.0	682.0	0.000383	54.0	2476856700.0	OP245084	1505.0	633	Yersinia pseudotuberculosis strain 843 CRISPR-locus YP1 genomic sequence
157484	TTTTCTAAGCTGCCTGTGCGGCAGTGA	0.979959	4.49491	V. cholerae (LeGault et al. 2021)	TTTTCTAAGCTGCCTGTGCGGCAGTGA_854186	gi|2476856700|gb|OP245084.1|	100.0	27.0	0.0	0.0	1.0	27.0	769.0	743.0	0.000383	54.0	2476856700.0	OP245084	1505.0	633	Yersinia pseudotuberculosis strain 843 CRISPR-locus YP1 genomic sequence
157485	TTTTCTAAGCTGCCTGTGCGGCAGTGA	0.979959	4.49491	V. cholerae (LeGault et al. 2021)	TTTTCTAAGCTGCCTGTGCGGCAGTGA_854186	gi|2476856700|gb|OP245084.1|	100.0	27.0	0.0	0.0	1.0	27.0	890.0	864.0	0.000383	54.0	2476856700.0	OP245084	1505.0	633	Yersinia pseudotuberculosis strain 843 CRISPR-locus YP1 genomic sequence
157486	TTTTCTAAGCTGCCTGTGCGGCAGTGA	0.979959	4.49491	V. cholerae (LeGault et al. 2021)	TTTTCTAAGCTGCCTGTGCGGCAGTGA_854186	gi|2476856700|gb|OP245084.1|	100.0	27.0	0.0	0.0	1.0	27.0	950.0	924.0	0.000383	54.0	2476856700.0	OP245084	1505.0	633	Yersinia pseudotuberculosis strain 843 CRISPR-locus YP1 genomic sequence
157487	TTTTCTAAGCTGCCTGTGCGGCAGTGA	0.979959	4.49491	V. cholerae (LeGault et al. 2021)	TTTTCTAAGCTGCCTGTGCGGCAGTGA_854186	gi|2476856700|gb|OP245084.1|	100.0	27.0	0.0	0.0	1.0	27.0	1010.0	984.0	0.000383	54.0	2476856700.0	OP245084	1505.0	633	Yersinia pseudotuberculosis strain 843 CRISPR-locus YP1 genomic sequence
157488	TTTTCTAAGCTGCCTGTGCGGCAGTGA	0.979959	4.49491	V. cholerae (LeGault et al. 2021)	TTTTCTAAGCTGCCTGTGCGGCAGTGA_854186	gi|2476856700|gb|OP245084.1|	100.0	27.0	0.0	0.0	1.0	27.0	1070.0	1044.0	0.000383	54.0	2476856700.0	OP245084	1505.0	633	Yersinia pseudotuberculosis strain 843 CRISPR-locus YP1 genomic sequence
157489	TTTTCTAAGCTGCCTGTGCGGCAGTGA	0.979959	4.49491	V. cholerae (LeGault et al. 2021)	TTTTCTAAGCTGCCTGTGCGGCAGTGA_854186	gi|2476856700|gb|OP245084.1|	100.0	27.0	0.0	0.0	1.0	27.0	1310.0	1284.0	0.000383	54.0	2476856700.0	OP245084	1505.0	633	Yersinia pseudotuberculosis strain 843 CRISPR-locus YP1 genomic sequence
157490	TTTTCTAAGCTGCCTGTGCGGCAGTGA	0.979959	4.49491	V. cholerae (LeGault et al. 2021)	TTTTCTAAGCTGCCTGTGCGGCAGTGA_854186	gi|2476856700|gb|OP245084.1|	100.0	26.0	0.0	0.0	2.0	27.0	105.0	80.0	0.002	52.0	2476856700.0	OP245084	1505.0	633	Yersinia pseudotuberculosis strain 843 CRISPR-locus YP1 genomic sequence
157491	TTTTCTAAGCTGCCTGTGCGGCAGTGA	0.979959	4.49491	V. cholerae (LeGault et al. 2021)	TTTTCTAAGCTGCCTGTGCGGCAGTGA_854186	gi|2476856700|gb|OP245084.1|	100.0	26.0	0.0	0.0	2.0	27.0	165.0	140.0	0.002	52.0	2476856700.0	OP245084	1505.0	633	Yersinia pseudotuberculosis strain 843 CRISPR-locus YP1 genomic sequence
157492	TTTTCTAAGCTGCCTGTGCGGCAGTGA	0.979959	4.49491	V. cholerae (LeGault et al. 2021)	TTTTCTAAGCTGCCTGTGCGGCAGTGA_854186	gi|2476856700|gb|OP245084.1|	100.0	26.0	0.0	0.0	2.0	27.0	226.0	201.0	0.002	52.0	2476856700.0	OP245084	1505.0	633	Yersinia pseudotuberculosis strain 843 CRISPR-locus YP1 genomic sequence
157493	TTTTCTAAGCTGCCTGTGCGGCAGTGA	0.979959	4.49491	V. cholerae (LeGault et al. 2021)	TTTTCTAAGCTGCCTGTGCGGCAGTGA_854186	gi|2476856700|gb|OP245084.1|	100.0	26.0	0.0	0.0	2.0	27.0	286.0	261.0	0.002	52.0	2476856700.0	OP245084	1505.0	633	Yersinia pseudotuberculosis strain 843 CRISPR-locus YP1 genomic sequence
157494	TTTTCTAAGCTGCCTGTGCGGCAGTGA	0.979959	4.49491	V. cholerae (LeGault et al. 2021)	TTTTCTAAGCTGCCTGTGCGGCAGTGA_854186	gi|2476856700|gb|OP245084.1|	100.0	26.0	0.0	0.0	2.0	27.0	346.0	321.0	0.002	52.0	2476856700.0	OP245084	1505.0	633	Yersinia pseudotuberculosis strain 843 CRISPR-locus YP1 genomic sequence
157495	TTTTCTAAGCTGCCTGTGCGGCAGTGA	0.979959	4.49491	V. cholerae (LeGault et al. 2021)	TTTTCTAAGCTGCCTGTGCGGCAGTGA_854186	gi|2476856700|gb|OP245084.1|	100.0	26.0	0.0	0.0	2.0	27.0	466.0	441.0	0.002	52.0	2476856700.0	OP245084	1505.0	633	Yersinia pseudotuberculosis strain 843 CRISPR-locus YP1 genomic sequence
157496	TTTTCTAAGCTGCCTGTGCGGCAGTGA	0.979959	4.49491	V. cholerae (LeGault et al. 2021)	TTTTCTAAGCTGCCTGTGCGGCAGTGA_854186	gi|2476856700|gb|OP245084.1|	100.0	26.0	0.0	0.0	2.0	27.0	829.0	804.0	0.002	52.0	2476856700.0	OP245084	1505.0	633	Yersinia pseudotuberculosis strain 843 CRISPR-locus YP1 genomic sequence
157497	TTTTCTAAGCTGCCTGTGCGGCAGTGA	0.979959	4.49491	V. cholerae (LeGault et al. 2021)	TTTTCTAAGCTGCCTGTGCGGCAGTGA_854186	gi|2476856700|gb|OP245084.1|	100.0	26.0	0.0	0.0	2.0	27.0	1129.0	1104.0	0.002	52.0	2476856700.0	OP245084	1505.0	633	Yersinia pseudotuberculosis strain 843 CRISPR-locus YP1 genomic sequence
157498	TTTTCTAAGCTGCCTGTGCGGCAGTGA	0.979959	4.49491	V. cholerae (LeGault et al. 2021)	TTTTCTAAGCTGCCTGTGCGGCAGTGA_854186	gi|2476856700|gb|OP245084.1|	100.0	26.0	0.0	0.0	2.0	27.0	1189.0	1164.0	0.002	52.0	2476856700.0	OP245084	1505.0	633	Yersinia pseudotuberculosis strain 843 CRISPR-locus YP1 genomic sequence
157499	TTTTCTAAGCTGCCTGTGCGGCAGTGA	0.979959	4.49491	V. cholerae (LeGault et al. 2021)	TTTTCTAAGCTGCCTGTGCGGCAGTGA_854186	gi|2476856700|gb|OP245084.1|	100.0	26.0	0.0	0.0	2.0	27.0	1249.0	1224.0	0.002	52.0	2476856700.0	OP245084	1505.0	633	Yersinia pseudotuberculosis strain 843 CRISPR-locus YP1 genomic sequence
157500	TTTTCTAAGCTGCCTGTGCGGCAGTGA	0.979959	4.49491	V. cholerae (LeGault et al. 2021)	TTTTCTAAGCTGCCTGTGCGGCAGTGA_854186	gi|2476856700|gb|OP245084.1|	100.0	26.0	0.0	0.0	2.0	27.0	1369.0	1344.0	0.002	52.0	2476856700.0	OP245084	1505.0	633	Yersinia pseudotuberculosis strain 843 CRISPR-locus YP1 genomic sequence
157501	TTTTCTAAGCTGCCTGTGCGGCAGTGA	0.979959	4.49491	V. cholerae (LeGault et al. 2021)	TTTTCTAAGCTGCCTGTGCGGCAGTGA_854186	gi|2476856700|gb|OP245084.1|	100.0	26.0	0.0	0.0	2.0	27.0	1429.0	1404.0	0.002	52.0	2476856700.0	OP245084	1505.0	633	Yersinia pseudotuberculosis strain 843 CRISPR-locus YP1 genomic sequence
157502	TTTTCTAAGCTGCCTGTGCGGCAGTGA	0.979959	4.49491	V. cholerae (LeGault et al. 2021)	TTTTCTAAGCTGCCTGTGCGGCAGTGA_854186	gi|2476856698|gb|OP245083.1|	100.0	27.0	0.0	0.0	1.0	27.0	128.0	102.0	0.000383	54.0	2476856698.0	OP245083	664.0	633	Yersinia pseudotuberculosis strain 81-01 CRISPR-locus YP3 genomic sequence
157503	TTTTCTAAGCTGCCTGTGCGGCAGTGA	0.979959	4.49491	V. cholerae (LeGault et al. 2021)	TTTTCTAAGCTGCCTGTGCGGCAGTGA_854186	gi|2476856698|gb|OP245083.1|	100.0	27.0	0.0	0.0	1.0	27.0	188.0	162.0	0.000383	54.0	2476856698.0	OP245083	664.0	633	Yersinia pseudotuberculosis strain 81-01 CRISPR-locus YP3 genomic sequence
157504	TTTTCTAAGCTGCCTGTGCGGCAGTGA	0.979959	4.49491	V. cholerae (LeGault et al. 2021)	TTTTCTAAGCTGCCTGTGCGGCAGTGA_854186	gi|2476856698|gb|OP245083.1|	100.0	27.0	0.0	0.0	1.0	27.0	248.0	222.0	0.000383	54.0	2476856698.0	OP245083	664.0	633	Yersinia pseudotuberculosis strain 81-01 CRISPR-locus YP3 genomic sequence
157505	TTTTCTAAGCTGCCTGTGCGGCAGTGA	0.979959	4.49491	V. cholerae (LeGault et al. 2021)	TTTTCTAAGCTGCCTGTGCGGCAGTGA_854186	gi|2476856698|gb|OP245083.1|	100.0	27.0	0.0	0.0	1.0	27.0	308.0	282.0	0.000383	54.0	2476856698.0	OP245083	664.0	633	Yersinia pseudotuberculosis strain 81-01 CRISPR-locus YP3 genomic sequence
157506	TTTTCTAAGCTGCCTGTGCGGCAGTGA	0.979959	4.49491	V. cholerae (LeGault et al. 2021)	TTTTCTAAGCTGCCTGTGCGGCAGTGA_854186	gi|2476856698|gb|OP245083.1|	100.0	27.0	0.0	0.0	1.0	27.0	428.0	402.0	0.000383	54.0	2476856698.0	OP245083	664.0	633	Yersinia pseudotuberculosis strain 81-01 CRISPR-locus YP3 genomic sequence
157507	TTTTCTAAGCTGCCTGTGCGGCAGTGA	0.979959	4.49491	V. cholerae (LeGault et al. 2021)	TTTTCTAAGCTGCCTGTGCGGCAGTGA_854186	gi|2476856698|gb|OP245083.1|	100.0	27.0	0.0	0.0	1.0	27.0	488.0	462.0	0.000383	54.0	2476856698.0	OP245083	664.0	633	Yersinia pseudotuberculosis strain 81-01 CRISPR-locus YP3 genomic sequence
157508	TTTTCTAAGCTGCCTGTGCGGCAGTGA	0.979959	4.49491	V. cholerae (LeGault et al. 2021)	TTTTCTAAGCTGCCTGTGCGGCAGTGA_854186	gi|2476856698|gb|OP245083.1|	100.0	26.0	0.0	0.0	2.0	27.0	66.0	41.0	0.002	52.0	2476856698.0	OP245083	664.0	633	Yersinia pseudotuberculosis strain 81-01 CRISPR-locus YP3 genomic sequence
157509	TTTTCTAAGCTGCCTGTGCGGCAGTGA	0.979959	4.49491	V. cholerae (LeGault et al. 2021)	TTTTCTAAGCTGCCTGTGCGGCAGTGA_854186	gi|2476856698|gb|OP245083.1|	100.0	26.0	0.0	0.0	2.0	27.0	367.0	342.0	0.002	52.0	2476856698.0	OP245083	664.0	633	Yersinia pseudotuberculosis strain 81-01 CRISPR-locus YP3 genomic sequence
157510	TTTTCTAAGCTGCCTGTGCGGCAGTGA	0.979959	4.49491	V. cholerae (LeGault et al. 2021)	TTTTCTAAGCTGCCTGTGCGGCAGTGA_854186	gi|2476856698|gb|OP245083.1|	100.0	26.0	0.0	0.0	2.0	27.0	547.0	522.0	0.002	52.0	2476856698.0	OP245083	664.0	633	Yersinia pseudotuberculosis strain 81-01 CRISPR-locus YP3 genomic sequence
157511	TTTTCTAAGCTGCCTGTGCGGCAGTGA	0.979959	4.49491	V. cholerae (LeGault et al. 2021)	TTTTCTAAGCTGCCTGTGCGGCAGTGA_854186	gi|2476856697|gb|OP245082.1|	100.0	27.0	0.0	0.0	1.0	27.0	87.0	61.0	0.000383	54.0	2476856697.0	OP245082	1475.0	633	Yersinia pseudotuberculosis strain 81-01 CRISPR-locus YP1 genomic sequence
157512	TTTTCTAAGCTGCCTGTGCGGCAGTGA	0.979959	4.49491	V. cholerae (LeGault et al. 2021)	TTTTCTAAGCTGCCTGTGCGGCAGTGA_854186	gi|2476856697|gb|OP245082.1|	100.0	27.0	0.0	0.0	1.0	27.0	147.0	121.0	0.000383	54.0	2476856697.0	OP245082	1475.0	633	Yersinia pseudotuberculosis strain 81-01 CRISPR-locus YP1 genomic sequence
157513	TTTTCTAAGCTGCCTGTGCGGCAGTGA	0.979959	4.49491	V. cholerae (LeGault et al. 2021)	TTTTCTAAGCTGCCTGTGCGGCAGTGA_854186	gi|2476856697|gb|OP245082.1|	100.0	27.0	0.0	0.0	1.0	27.0	507.0	481.0	0.000383	54.0	2476856697.0	OP245082	1475.0	633	Yersinia pseudotuberculosis strain 81-01 CRISPR-locus YP1 genomic sequence
157514	TTTTCTAAGCTGCCTGTGCGGCAGTGA	0.979959	4.49491	V. cholerae (LeGault et al. 2021)	TTTTCTAAGCTGCCTGTGCGGCAGTGA_854186	gi|2476856697|gb|OP245082.1|	100.0	27.0	0.0	0.0	1.0	27.0	567.0	541.0	0.000383	54.0	2476856697.0	OP245082	1475.0	633	Yersinia pseudotuberculosis strain 81-01 CRISPR-locus YP1 genomic sequence
157515	TTTTCTAAGCTGCCTGTGCGGCAGTGA	0.979959	4.49491	V. cholerae (LeGault et al. 2021)	TTTTCTAAGCTGCCTGTGCGGCAGTGA_854186	gi|2476856697|gb|OP245082.1|	100.0	27.0	0.0	0.0	1.0	27.0	687.0	661.0	0.000383	54.0	2476856697.0	OP245082	1475.0	633	Yersinia pseudotuberculosis strain 81-01 CRISPR-locus YP1 genomic sequence
157516	TTTTCTAAGCTGCCTGTGCGGCAGTGA	0.979959	4.49491	V. cholerae (LeGault et al. 2021)	TTTTCTAAGCTGCCTGTGCGGCAGTGA_854186	gi|2476856697|gb|OP245082.1|	100.0	27.0	0.0	0.0	1.0	27.0	865.0	839.0	0.000383	54.0	2476856697.0	OP245082	1475.0	633	Yersinia pseudotuberculosis strain 81-01 CRISPR-locus YP1 genomic sequence
157517	TTTTCTAAGCTGCCTGTGCGGCAGTGA	0.979959	4.49491	V. cholerae (LeGault et al. 2021)	TTTTCTAAGCTGCCTGTGCGGCAGTGA_854186	gi|2476856697|gb|OP245082.1|	100.0	27.0	0.0	0.0	1.0	27.0	1105.0	1079.0	0.000383	54.0	2476856697.0	OP245082	1475.0	633	Yersinia pseudotuberculosis strain 81-01 CRISPR-locus YP1 genomic sequence
157518	TTTTCTAAGCTGCCTGTGCGGCAGTGA	0.979959	4.49491	V. cholerae (LeGault et al. 2021)	TTTTCTAAGCTGCCTGTGCGGCAGTGA_854186	gi|2476856697|gb|OP245082.1|	100.0	27.0	0.0	0.0	1.0	27.0	1225.0	1199.0	0.000383	54.0	2476856697.0	OP245082	1475.0	633	Yersinia pseudotuberculosis strain 81-01 CRISPR-locus YP1 genomic sequence
157519	TTTTCTAAGCTGCCTGTGCGGCAGTGA	0.979959	4.49491	V. cholerae (LeGault et al. 2021)	TTTTCTAAGCTGCCTGTGCGGCAGTGA_854186	gi|2476856697|gb|OP245082.1|	100.0	26.0	0.0	0.0	2.0	27.0	206.0	181.0	0.002	52.0	2476856697.0	OP245082	1475.0	633	Yersinia pseudotuberculosis strain 81-01 CRISPR-locus YP1 genomic sequence
157520	TTTTCTAAGCTGCCTGTGCGGCAGTGA	0.979959	4.49491	V. cholerae (LeGault et al. 2021)	TTTTCTAAGCTGCCTGTGCGGCAGTGA_854186	gi|2476856697|gb|OP245082.1|	100.0	26.0	0.0	0.0	2.0	27.0	266.0	241.0	0.002	52.0	2476856697.0	OP245082	1475.0	633	Yersinia pseudotuberculosis strain 81-01 CRISPR-locus YP1 genomic sequence
157521	TTTTCTAAGCTGCCTGTGCGGCAGTGA	0.979959	4.49491	V. cholerae (LeGault et al. 2021)	TTTTCTAAGCTGCCTGTGCGGCAGTGA_854186	gi|2476856697|gb|OP245082.1|	100.0	26.0	0.0	0.0	2.0	27.0	326.0	301.0	0.002	52.0	2476856697.0	OP245082	1475.0	633	Yersinia pseudotuberculosis strain 81-01 CRISPR-locus YP1 genomic sequence
157522	TTTTCTAAGCTGCCTGTGCGGCAGTGA	0.979959	4.49491	V. cholerae (LeGault et al. 2021)	TTTTCTAAGCTGCCTGTGCGGCAGTGA_854186	gi|2476856697|gb|OP245082.1|	100.0	26.0	0.0	0.0	2.0	27.0	386.0	361.0	0.002	52.0	2476856697.0	OP245082	1475.0	633	Yersinia pseudotuberculosis strain 81-01 CRISPR-locus YP1 genomic sequence
157523	TTTTCTAAGCTGCCTGTGCGGCAGTGA	0.979959	4.49491	V. cholerae (LeGault et al. 2021)	TTTTCTAAGCTGCCTGTGCGGCAGTGA_854186	gi|2476856697|gb|OP245082.1|	100.0	26.0	0.0	0.0	2.0	27.0	446.0	421.0	0.002	52.0	2476856697.0	OP245082	1475.0	633	Yersinia pseudotuberculosis strain 81-01 CRISPR-locus YP1 genomic sequence
157524	TTTTCTAAGCTGCCTGTGCGGCAGTGA	0.979959	4.49491	V. cholerae (LeGault et al. 2021)	TTTTCTAAGCTGCCTGTGCGGCAGTGA_854186	gi|2476856697|gb|OP245082.1|	100.0	26.0	0.0	0.0	2.0	27.0	626.0	601.0	0.002	52.0	2476856697.0	OP245082	1475.0	633	Yersinia pseudotuberculosis strain 81-01 CRISPR-locus YP1 genomic sequence
157525	TTTTCTAAGCTGCCTGTGCGGCAGTGA	0.979959	4.49491	V. cholerae (LeGault et al. 2021)	TTTTCTAAGCTGCCTGTGCGGCAGTGA_854186	gi|2476856697|gb|OP245082.1|	100.0	26.0	0.0	0.0	2.0	27.0	746.0	721.0	0.002	52.0	2476856697.0	OP245082	1475.0	633	Yersinia pseudotuberculosis strain 81-01 CRISPR-locus YP1 genomic sequence
157526	TTTTCTAAGCTGCCTGTGCGGCAGTGA	0.979959	4.49491	V. cholerae (LeGault et al. 2021)	TTTTCTAAGCTGCCTGTGCGGCAGTGA_854186	gi|2476856697|gb|OP245082.1|	100.0	26.0	0.0	0.0	2.0	27.0	806.0	781.0	0.002	52.0	2476856697.0	OP245082	1475.0	633	Yersinia pseudotuberculosis strain 81-01 CRISPR-locus YP1 genomic sequence
157527	TTTTCTAAGCTGCCTGTGCGGCAGTGA	0.979959	4.49491	V. cholerae (LeGault et al. 2021)	TTTTCTAAGCTGCCTGTGCGGCAGTGA_854186	gi|2476856697|gb|OP245082.1|	100.0	26.0	0.0	0.0	2.0	27.0	924.0	899.0	0.002	52.0	2476856697.0	OP245082	1475.0	633	Yersinia pseudotuberculosis strain 81-01 CRISPR-locus YP1 genomic sequence
157528	TTTTCTAAGCTGCCTGTGCGGCAGTGA	0.979959	4.49491	V. cholerae (LeGault et al. 2021)	TTTTCTAAGCTGCCTGTGCGGCAGTGA_854186	gi|2476856697|gb|OP245082.1|	100.0	26.0	0.0	0.0	2.0	27.0	984.0	959.0	0.002	52.0	2476856697.0	OP245082	1475.0	633	Yersinia pseudotuberculosis strain 81-01 CRISPR-locus YP1 genomic sequence
157529	TTTTCTAAGCTGCCTGTGCGGCAGTGA	0.979959	4.49491	V. cholerae (LeGault et al. 2021)	TTTTCTAAGCTGCCTGTGCGGCAGTGA_854186	gi|2476856697|gb|OP245082.1|	100.0	26.0	0.0	0.0	2.0	27.0	1044.0	1019.0	0.002	52.0	2476856697.0	OP245082	1475.0	633	Yersinia pseudotuberculosis strain 81-01 CRISPR-locus YP1 genomic sequence
157530	TTTTCTAAGCTGCCTGTGCGGCAGTGA	0.979959	4.49491	V. cholerae (LeGault et al. 2021)	TTTTCTAAGCTGCCTGTGCGGCAGTGA_854186	gi|2476856697|gb|OP245082.1|	100.0	26.0	0.0	0.0	2.0	27.0	1164.0	1139.0	0.002	52.0	2476856697.0	OP245082	1475.0	633	Yersinia pseudotuberculosis strain 81-01 CRISPR-locus YP1 genomic sequence
157531	TTTTCTAAGCTGCCTGTGCGGCAGTGA	0.979959	4.49491	V. cholerae (LeGault et al. 2021)	TTTTCTAAGCTGCCTGTGCGGCAGTGA_854186	gi|2476856697|gb|OP245082.1|	100.0	26.0	0.0	0.0	2.0	27.0	1284.0	1259.0	0.002	52.0	2476856697.0	OP245082	1475.0	633	Yersinia pseudotuberculosis strain 81-01 CRISPR-locus YP1 genomic sequence
157532	TTTTCTAAGCTGCCTGTGCGGCAGTGA	0.979959	4.49491	V. cholerae (LeGault et al. 2021)	TTTTCTAAGCTGCCTGTGCGGCAGTGA_854186	gi|2476856697|gb|OP245082.1|	100.0	26.0	0.0	0.0	2.0	27.0	1344.0	1319.0	0.002	52.0	2476856697.0	OP245082	1475.0	633	Yersinia pseudotuberculosis strain 81-01 CRISPR-locus YP1 genomic sequence
157533	TTTTCTAAGCTGCCTGTGCGGCAGTGA	0.979959	4.49491	V. cholerae (LeGault et al. 2021)	TTTTCTAAGCTGCCTGTGCGGCAGTGA_854186	gi|2476856695|gb|OP245081.1|	100.0	27.0	0.0	0.0	1.0	27.0	184.0	158.0	0.000383	54.0	2476856695.0	OP245081	679.0	633	Yersinia pseudotuberculosis strain 8-04 CRISPR-locus YP3 genomic sequence
157534	TTTTCTAAGCTGCCTGTGCGGCAGTGA	0.979959	4.49491	V. cholerae (LeGault et al. 2021)	TTTTCTAAGCTGCCTGTGCGGCAGTGA_854186	gi|2476856695|gb|OP245081.1|	100.0	27.0	0.0	0.0	1.0	27.0	244.0	218.0	0.000383	54.0	2476856695.0	OP245081	679.0	633	Yersinia pseudotuberculosis strain 8-04 CRISPR-locus YP3 genomic sequence
157535	TTTTCTAAGCTGCCTGTGCGGCAGTGA	0.979959	4.49491	V. cholerae (LeGault et al. 2021)	TTTTCTAAGCTGCCTGTGCGGCAGTGA_854186	gi|2476856695|gb|OP245081.1|	100.0	27.0	0.0	0.0	1.0	27.0	304.0	278.0	0.000383	54.0	2476856695.0	OP245081	679.0	633	Yersinia pseudotuberculosis strain 8-04 CRISPR-locus YP3 genomic sequence
157536	TTTTCTAAGCTGCCTGTGCGGCAGTGA	0.979959	4.49491	V. cholerae (LeGault et al. 2021)	TTTTCTAAGCTGCCTGTGCGGCAGTGA_854186	gi|2476856695|gb|OP245081.1|	100.0	27.0	0.0	0.0	1.0	27.0	364.0	338.0	0.000383	54.0	2476856695.0	OP245081	679.0	633	Yersinia pseudotuberculosis strain 8-04 CRISPR-locus YP3 genomic sequence
157537	TTTTCTAAGCTGCCTGTGCGGCAGTGA	0.979959	4.49491	V. cholerae (LeGault et al. 2021)	TTTTCTAAGCTGCCTGTGCGGCAGTGA_854186	gi|2476856695|gb|OP245081.1|	100.0	27.0	0.0	0.0	1.0	27.0	484.0	458.0	0.000383	54.0	2476856695.0	OP245081	679.0	633	Yersinia pseudotuberculosis strain 8-04 CRISPR-locus YP3 genomic sequence
157538	TTTTCTAAGCTGCCTGTGCGGCAGTGA	0.979959	4.49491	V. cholerae (LeGault et al. 2021)	TTTTCTAAGCTGCCTGTGCGGCAGTGA_854186	gi|2476856695|gb|OP245081.1|	100.0	27.0	0.0	0.0	1.0	27.0	544.0	518.0	0.000383	54.0	2476856695.0	OP245081	679.0	633	Yersinia pseudotuberculosis strain 8-04 CRISPR-locus YP3 genomic sequence
157539	TTTTCTAAGCTGCCTGTGCGGCAGTGA	0.979959	4.49491	V. cholerae (LeGault et al. 2021)	TTTTCTAAGCTGCCTGTGCGGCAGTGA_854186	gi|2476856695|gb|OP245081.1|	100.0	26.0	0.0	0.0	2.0	27.0	122.0	97.0	0.002	52.0	2476856695.0	OP245081	679.0	633	Yersinia pseudotuberculosis strain 8-04 CRISPR-locus YP3 genomic sequence
157540	TTTTCTAAGCTGCCTGTGCGGCAGTGA	0.979959	4.49491	V. cholerae (LeGault et al. 2021)	TTTTCTAAGCTGCCTGTGCGGCAGTGA_854186	gi|2476856695|gb|OP245081.1|	100.0	26.0	0.0	0.0	2.0	27.0	423.0	398.0	0.002	52.0	2476856695.0	OP245081	679.0	633	Yersinia pseudotuberculosis strain 8-04 CRISPR-locus YP3 genomic sequence
157541	TTTTCTAAGCTGCCTGTGCGGCAGTGA	0.979959	4.49491	V. cholerae (LeGault et al. 2021)	TTTTCTAAGCTGCCTGTGCGGCAGTGA_854186	gi|2476856695|gb|OP245081.1|	100.0	26.0	0.0	0.0	2.0	27.0	603.0	578.0	0.002	52.0	2476856695.0	OP245081	679.0	633	Yersinia pseudotuberculosis strain 8-04 CRISPR-locus YP3 genomic sequence
157542	TTTTCTAAGCTGCCTGTGCGGCAGTGA	0.979959	4.49491	V. cholerae (LeGault et al. 2021)	TTTTCTAAGCTGCCTGTGCGGCAGTGA_854186	gi|2476856694|gb|OP245080.1|	100.0	27.0	0.0	0.0	1.0	27.0	85.0	59.0	0.000383	54.0	2476856694.0	OP245080	1643.0	633	Yersinia pseudotuberculosis strain 8-04 CRISPR-locus YP1 genomic sequence
157543	TTTTCTAAGCTGCCTGTGCGGCAGTGA	0.979959	4.49491	V. cholerae (LeGault et al. 2021)	TTTTCTAAGCTGCCTGTGCGGCAGTGA_854186	gi|2476856694|gb|OP245080.1|	100.0	27.0	0.0	0.0	1.0	27.0	145.0	119.0	0.000383	54.0	2476856694.0	OP245080	1643.0	633	Yersinia pseudotuberculosis strain 8-04 CRISPR-locus YP1 genomic sequence
157544	TTTTCTAAGCTGCCTGTGCGGCAGTGA	0.979959	4.49491	V. cholerae (LeGault et al. 2021)	TTTTCTAAGCTGCCTGTGCGGCAGTGA_854186	gi|2476856694|gb|OP245080.1|	100.0	27.0	0.0	0.0	1.0	27.0	505.0	479.0	0.000383	54.0	2476856694.0	OP245080	1643.0	633	Yersinia pseudotuberculosis strain 8-04 CRISPR-locus YP1 genomic sequence
157545	TTTTCTAAGCTGCCTGTGCGGCAGTGA	0.979959	4.49491	V. cholerae (LeGault et al. 2021)	TTTTCTAAGCTGCCTGTGCGGCAGTGA_854186	gi|2476856694|gb|OP245080.1|	100.0	27.0	0.0	0.0	1.0	27.0	565.0	539.0	0.000383	54.0	2476856694.0	OP245080	1643.0	633	Yersinia pseudotuberculosis strain 8-04 CRISPR-locus YP1 genomic sequence
157546	TTTTCTAAGCTGCCTGTGCGGCAGTGA	0.979959	4.49491	V. cholerae (LeGault et al. 2021)	TTTTCTAAGCTGCCTGTGCGGCAGTGA_854186	gi|2476856694|gb|OP245080.1|	100.0	27.0	0.0	0.0	1.0	27.0	686.0	660.0	0.000383	54.0	2476856694.0	OP245080	1643.0	633	Yersinia pseudotuberculosis strain 8-04 CRISPR-locus YP1 genomic sequence
157547	TTTTCTAAGCTGCCTGTGCGGCAGTGA	0.979959	4.49491	V. cholerae (LeGault et al. 2021)	TTTTCTAAGCTGCCTGTGCGGCAGTGA_854186	gi|2476856694|gb|OP245080.1|	100.0	27.0	0.0	0.0	1.0	27.0	806.0	780.0	0.000383	54.0	2476856694.0	OP245080	1643.0	633	Yersinia pseudotuberculosis strain 8-04 CRISPR-locus YP1 genomic sequence
157548	TTTTCTAAGCTGCCTGTGCGGCAGTGA	0.979959	4.49491	V. cholerae (LeGault et al. 2021)	TTTTCTAAGCTGCCTGTGCGGCAGTGA_854186	gi|2476856694|gb|OP245080.1|	100.0	27.0	0.0	0.0	1.0	27.0	1045.0	1019.0	0.000383	54.0	2476856694.0	OP245080	1643.0	633	Yersinia pseudotuberculosis strain 8-04 CRISPR-locus YP1 genomic sequence
157549	TTTTCTAAGCTGCCTGTGCGGCAGTGA	0.979959	4.49491	V. cholerae (LeGault et al. 2021)	TTTTCTAAGCTGCCTGTGCGGCAGTGA_854186	gi|2476856694|gb|OP245080.1|	100.0	27.0	0.0	0.0	1.0	27.0	1285.0	1259.0	0.000383	54.0	2476856694.0	OP245080	1643.0	633	Yersinia pseudotuberculosis strain 8-04 CRISPR-locus YP1 genomic sequence
157550	TTTTCTAAGCTGCCTGTGCGGCAGTGA	0.979959	4.49491	V. cholerae (LeGault et al. 2021)	TTTTCTAAGCTGCCTGTGCGGCAGTGA_854186	gi|2476856694|gb|OP245080.1|	100.0	27.0	0.0	0.0	1.0	27.0	1405.0	1379.0	0.000383	54.0	2476856694.0	OP245080	1643.0	633	Yersinia pseudotuberculosis strain 8-04 CRISPR-locus YP1 genomic sequence
157551	TTTTCTAAGCTGCCTGTGCGGCAGTGA	0.979959	4.49491	V. cholerae (LeGault et al. 2021)	TTTTCTAAGCTGCCTGTGCGGCAGTGA_854186	gi|2476856694|gb|OP245080.1|	100.0	26.0	0.0	0.0	2.0	27.0	204.0	179.0	0.002	52.0	2476856694.0	OP245080	1643.0	633	Yersinia pseudotuberculosis strain 8-04 CRISPR-locus YP1 genomic sequence
157552	TTTTCTAAGCTGCCTGTGCGGCAGTGA	0.979959	4.49491	V. cholerae (LeGault et al. 2021)	TTTTCTAAGCTGCCTGTGCGGCAGTGA_854186	gi|2476856694|gb|OP245080.1|	100.0	26.0	0.0	0.0	2.0	27.0	264.0	239.0	0.002	52.0	2476856694.0	OP245080	1643.0	633	Yersinia pseudotuberculosis strain 8-04 CRISPR-locus YP1 genomic sequence
157553	TTTTCTAAGCTGCCTGTGCGGCAGTGA	0.979959	4.49491	V. cholerae (LeGault et al. 2021)	TTTTCTAAGCTGCCTGTGCGGCAGTGA_854186	gi|2476856694|gb|OP245080.1|	100.0	26.0	0.0	0.0	2.0	27.0	324.0	299.0	0.002	52.0	2476856694.0	OP245080	1643.0	633	Yersinia pseudotuberculosis strain 8-04 CRISPR-locus YP1 genomic sequence
157554	TTTTCTAAGCTGCCTGTGCGGCAGTGA	0.979959	4.49491	V. cholerae (LeGault et al. 2021)	TTTTCTAAGCTGCCTGTGCGGCAGTGA_854186	gi|2476856694|gb|OP245080.1|	100.0	26.0	0.0	0.0	2.0	27.0	384.0	359.0	0.002	52.0	2476856694.0	OP245080	1643.0	633	Yersinia pseudotuberculosis strain 8-04 CRISPR-locus YP1 genomic sequence
157555	TTTTCTAAGCTGCCTGTGCGGCAGTGA	0.979959	4.49491	V. cholerae (LeGault et al. 2021)	TTTTCTAAGCTGCCTGTGCGGCAGTGA_854186	gi|2476856694|gb|OP245080.1|	100.0	26.0	0.0	0.0	2.0	27.0	444.0	419.0	0.002	52.0	2476856694.0	OP245080	1643.0	633	Yersinia pseudotuberculosis strain 8-04 CRISPR-locus YP1 genomic sequence
157556	TTTTCTAAGCTGCCTGTGCGGCAGTGA	0.979959	4.49491	V. cholerae (LeGault et al. 2021)	TTTTCTAAGCTGCCTGTGCGGCAGTGA_854186	gi|2476856694|gb|OP245080.1|	100.0	26.0	0.0	0.0	2.0	27.0	625.0	600.0	0.002	52.0	2476856694.0	OP245080	1643.0	633	Yersinia pseudotuberculosis strain 8-04 CRISPR-locus YP1 genomic sequence
157557	TTTTCTAAGCTGCCTGTGCGGCAGTGA	0.979959	4.49491	V. cholerae (LeGault et al. 2021)	TTTTCTAAGCTGCCTGTGCGGCAGTGA_854186	gi|2476856694|gb|OP245080.1|	100.0	26.0	0.0	0.0	2.0	27.0	745.0	720.0	0.002	52.0	2476856694.0	OP245080	1643.0	633	Yersinia pseudotuberculosis strain 8-04 CRISPR-locus YP1 genomic sequence
157558	TTTTCTAAGCTGCCTGTGCGGCAGTGA	0.979959	4.49491	V. cholerae (LeGault et al. 2021)	TTTTCTAAGCTGCCTGTGCGGCAGTGA_854186	gi|2476856694|gb|OP245080.1|	100.0	26.0	0.0	0.0	2.0	27.0	865.0	840.0	0.002	52.0	2476856694.0	OP245080	1643.0	633	Yersinia pseudotuberculosis strain 8-04 CRISPR-locus YP1 genomic sequence
157559	TTTTCTAAGCTGCCTGTGCGGCAGTGA	0.979959	4.49491	V. cholerae (LeGault et al. 2021)	TTTTCTAAGCTGCCTGTGCGGCAGTGA_854186	gi|2476856694|gb|OP245080.1|	100.0	26.0	0.0	0.0	2.0	27.0	924.0	899.0	0.002	52.0	2476856694.0	OP245080	1643.0	633	Yersinia pseudotuberculosis strain 8-04 CRISPR-locus YP1 genomic sequence
157560	TTTTCTAAGCTGCCTGTGCGGCAGTGA	0.979959	4.49491	V. cholerae (LeGault et al. 2021)	TTTTCTAAGCTGCCTGTGCGGCAGTGA_854186	gi|2476856694|gb|OP245080.1|	100.0	26.0	0.0	0.0	2.0	27.0	984.0	959.0	0.002	52.0	2476856694.0	OP245080	1643.0	633	Yersinia pseudotuberculosis strain 8-04 CRISPR-locus YP1 genomic sequence
157561	TTTTCTAAGCTGCCTGTGCGGCAGTGA	0.979959	4.49491	V. cholerae (LeGault et al. 2021)	TTTTCTAAGCTGCCTGTGCGGCAGTGA_854186	gi|2476856694|gb|OP245080.1|	100.0	26.0	0.0	0.0	2.0	27.0	1104.0	1079.0	0.002	52.0	2476856694.0	OP245080	1643.0	633	Yersinia pseudotuberculosis strain 8-04 CRISPR-locus YP1 genomic sequence
157562	TTTTCTAAGCTGCCTGTGCGGCAGTGA	0.979959	4.49491	V. cholerae (LeGault et al. 2021)	TTTTCTAAGCTGCCTGTGCGGCAGTGA_854186	gi|2476856694|gb|OP245080.1|	100.0	26.0	0.0	0.0	2.0	27.0	1164.0	1139.0	0.002	52.0	2476856694.0	OP245080	1643.0	633	Yersinia pseudotuberculosis strain 8-04 CRISPR-locus YP1 genomic sequence
157563	TTTTCTAAGCTGCCTGTGCGGCAGTGA	0.979959	4.49491	V. cholerae (LeGault et al. 2021)	TTTTCTAAGCTGCCTGTGCGGCAGTGA_854186	gi|2476856694|gb|OP245080.1|	100.0	26.0	0.0	0.0	2.0	27.0	1224.0	1199.0	0.002	52.0	2476856694.0	OP245080	1643.0	633	Yersinia pseudotuberculosis strain 8-04 CRISPR-locus YP1 genomic sequence
157564	TTTTCTAAGCTGCCTGTGCGGCAGTGA	0.979959	4.49491	V. cholerae (LeGault et al. 2021)	TTTTCTAAGCTGCCTGTGCGGCAGTGA_854186	gi|2476856694|gb|OP245080.1|	100.0	26.0	0.0	0.0	2.0	27.0	1344.0	1319.0	0.002	52.0	2476856694.0	OP245080	1643.0	633	Yersinia pseudotuberculosis strain 8-04 CRISPR-locus YP1 genomic sequence
157565	TTTTCTAAGCTGCCTGTGCGGCAGTGA	0.979959	4.49491	V. cholerae (LeGault et al. 2021)	TTTTCTAAGCTGCCTGTGCGGCAGTGA_854186	gi|2476856694|gb|OP245080.1|	100.0	26.0	0.0	0.0	2.0	27.0	1464.0	1439.0	0.002	52.0	2476856694.0	OP245080	1643.0	633	Yersinia pseudotuberculosis strain 8-04 CRISPR-locus YP1 genomic sequence
157566	TTTTCTAAGCTGCCTGTGCGGCAGTGA	0.979959	4.49491	V. cholerae (LeGault et al. 2021)	TTTTCTAAGCTGCCTGTGCGGCAGTGA_854186	gi|2476856694|gb|OP245080.1|	100.0	26.0	0.0	0.0	2.0	27.0	1524.0	1499.0	0.002	52.0	2476856694.0	OP245080	1643.0	633	Yersinia pseudotuberculosis strain 8-04 CRISPR-locus YP1 genomic sequence
157567	TTTTCTAAGCTGCCTGTGCGGCAGTGA	0.979959	4.49491	V. cholerae (LeGault et al. 2021)	TTTTCTAAGCTGCCTGTGCGGCAGTGA_854186	gi|2476856692|gb|OP245079.1|	100.0	27.0	0.0	0.0	1.0	27.0	206.0	180.0	0.000383	54.0	2476856692.0	OP245079	1722.0	633	Yersinia pseudotuberculosis strain 7268 CRISPR-locus YP3 genomic sequence
157568	TTTTCTAAGCTGCCTGTGCGGCAGTGA	0.979959	4.49491	V. cholerae (LeGault et al. 2021)	TTTTCTAAGCTGCCTGTGCGGCAGTGA_854186	gi|2476856692|gb|OP245079.1|	100.0	27.0	0.0	0.0	1.0	27.0	326.0	300.0	0.000383	54.0	2476856692.0	OP245079	1722.0	633	Yersinia pseudotuberculosis strain 7268 CRISPR-locus YP3 genomic sequence
157569	TTTTCTAAGCTGCCTGTGCGGCAGTGA	0.979959	4.49491	V. cholerae (LeGault et al. 2021)	TTTTCTAAGCTGCCTGTGCGGCAGTGA_854186	gi|2476856692|gb|OP245079.1|	100.0	27.0	0.0	0.0	1.0	27.0	506.0	480.0	0.000383	54.0	2476856692.0	OP245079	1722.0	633	Yersinia pseudotuberculosis strain 7268 CRISPR-locus YP3 genomic sequence
157570	TTTTCTAAGCTGCCTGTGCGGCAGTGA	0.979959	4.49491	V. cholerae (LeGault et al. 2021)	TTTTCTAAGCTGCCTGTGCGGCAGTGA_854186	gi|2476856692|gb|OP245079.1|	100.0	27.0	0.0	0.0	1.0	27.0	566.0	540.0	0.000383	54.0	2476856692.0	OP245079	1722.0	633	Yersinia pseudotuberculosis strain 7268 CRISPR-locus YP3 genomic sequence
157571	TTTTCTAAGCTGCCTGTGCGGCAGTGA	0.979959	4.49491	V. cholerae (LeGault et al. 2021)	TTTTCTAAGCTGCCTGTGCGGCAGTGA_854186	gi|2476856692|gb|OP245079.1|	100.0	27.0	0.0	0.0	1.0	27.0	1047.0	1021.0	0.000383	54.0	2476856692.0	OP245079	1722.0	633	Yersinia pseudotuberculosis strain 7268 CRISPR-locus YP3 genomic sequence
157572	TTTTCTAAGCTGCCTGTGCGGCAGTGA	0.979959	4.49491	V. cholerae (LeGault et al. 2021)	TTTTCTAAGCTGCCTGTGCGGCAGTGA_854186	gi|2476856692|gb|OP245079.1|	100.0	27.0	0.0	0.0	1.0	27.0	1166.0	1140.0	0.000383	54.0	2476856692.0	OP245079	1722.0	633	Yersinia pseudotuberculosis strain 7268 CRISPR-locus YP3 genomic sequence
157573	TTTTCTAAGCTGCCTGTGCGGCAGTGA	0.979959	4.49491	V. cholerae (LeGault et al. 2021)	TTTTCTAAGCTGCCTGTGCGGCAGTGA_854186	gi|2476856692|gb|OP245079.1|	100.0	27.0	0.0	0.0	1.0	27.0	1286.0	1260.0	0.000383	54.0	2476856692.0	OP245079	1722.0	633	Yersinia pseudotuberculosis strain 7268 CRISPR-locus YP3 genomic sequence
157574	TTTTCTAAGCTGCCTGTGCGGCAGTGA	0.979959	4.49491	V. cholerae (LeGault et al. 2021)	TTTTCTAAGCTGCCTGTGCGGCAGTGA_854186	gi|2476856692|gb|OP245079.1|	100.0	27.0	0.0	0.0	1.0	27.0	1587.0	1561.0	0.000383	54.0	2476856692.0	OP245079	1722.0	633	Yersinia pseudotuberculosis strain 7268 CRISPR-locus YP3 genomic sequence
157575	TTTTCTAAGCTGCCTGTGCGGCAGTGA	0.979959	4.49491	V. cholerae (LeGault et al. 2021)	TTTTCTAAGCTGCCTGTGCGGCAGTGA_854186	gi|2476856692|gb|OP245079.1|	100.0	26.0	0.0	0.0	2.0	27.0	145.0	120.0	0.002	52.0	2476856692.0	OP245079	1722.0	633	Yersinia pseudotuberculosis strain 7268 CRISPR-locus YP3 genomic sequence
157576	TTTTCTAAGCTGCCTGTGCGGCAGTGA	0.979959	4.49491	V. cholerae (LeGault et al. 2021)	TTTTCTAAGCTGCCTGTGCGGCAGTGA_854186	gi|2476856692|gb|OP245079.1|	100.0	26.0	0.0	0.0	2.0	27.0	265.0	240.0	0.002	52.0	2476856692.0	OP245079	1722.0	633	Yersinia pseudotuberculosis strain 7268 CRISPR-locus YP3 genomic sequence
157577	TTTTCTAAGCTGCCTGTGCGGCAGTGA	0.979959	4.49491	V. cholerae (LeGault et al. 2021)	TTTTCTAAGCTGCCTGTGCGGCAGTGA_854186	gi|2476856692|gb|OP245079.1|	100.0	26.0	0.0	0.0	2.0	27.0	385.0	360.0	0.002	52.0	2476856692.0	OP245079	1722.0	633	Yersinia pseudotuberculosis strain 7268 CRISPR-locus YP3 genomic sequence
157578	TTTTCTAAGCTGCCTGTGCGGCAGTGA	0.979959	4.49491	V. cholerae (LeGault et al. 2021)	TTTTCTAAGCTGCCTGTGCGGCAGTGA_854186	gi|2476856692|gb|OP245079.1|	100.0	26.0	0.0	0.0	2.0	27.0	445.0	420.0	0.002	52.0	2476856692.0	OP245079	1722.0	633	Yersinia pseudotuberculosis strain 7268 CRISPR-locus YP3 genomic sequence
157579	TTTTCTAAGCTGCCTGTGCGGCAGTGA	0.979959	4.49491	V. cholerae (LeGault et al. 2021)	TTTTCTAAGCTGCCTGTGCGGCAGTGA_854186	gi|2476856692|gb|OP245079.1|	100.0	26.0	0.0	0.0	2.0	27.0	625.0	600.0	0.002	52.0	2476856692.0	OP245079	1722.0	633	Yersinia pseudotuberculosis strain 7268 CRISPR-locus YP3 genomic sequence
157580	TTTTCTAAGCTGCCTGTGCGGCAGTGA	0.979959	4.49491	V. cholerae (LeGault et al. 2021)	TTTTCTAAGCTGCCTGTGCGGCAGTGA_854186	gi|2476856692|gb|OP245079.1|	100.0	26.0	0.0	0.0	2.0	27.0	686.0	661.0	0.002	52.0	2476856692.0	OP245079	1722.0	633	Yersinia pseudotuberculosis strain 7268 CRISPR-locus YP3 genomic sequence
157581	TTTTCTAAGCTGCCTGTGCGGCAGTGA	0.979959	4.49491	V. cholerae (LeGault et al. 2021)	TTTTCTAAGCTGCCTGTGCGGCAGTGA_854186	gi|2476856692|gb|OP245079.1|	100.0	26.0	0.0	0.0	2.0	27.0	746.0	721.0	0.002	52.0	2476856692.0	OP245079	1722.0	633	Yersinia pseudotuberculosis strain 7268 CRISPR-locus YP3 genomic sequence
157582	TTTTCTAAGCTGCCTGTGCGGCAGTGA	0.979959	4.49491	V. cholerae (LeGault et al. 2021)	TTTTCTAAGCTGCCTGTGCGGCAGTGA_854186	gi|2476856692|gb|OP245079.1|	100.0	26.0	0.0	0.0	2.0	27.0	806.0	781.0	0.002	52.0	2476856692.0	OP245079	1722.0	633	Yersinia pseudotuberculosis strain 7268 CRISPR-locus YP3 genomic sequence
157583	TTTTCTAAGCTGCCTGTGCGGCAGTGA	0.979959	4.49491	V. cholerae (LeGault et al. 2021)	TTTTCTAAGCTGCCTGTGCGGCAGTGA_854186	gi|2476856692|gb|OP245079.1|	100.0	26.0	0.0	0.0	2.0	27.0	866.0	841.0	0.002	52.0	2476856692.0	OP245079	1722.0	633	Yersinia pseudotuberculosis strain 7268 CRISPR-locus YP3 genomic sequence
157584	TTTTCTAAGCTGCCTGTGCGGCAGTGA	0.979959	4.49491	V. cholerae (LeGault et al. 2021)	TTTTCTAAGCTGCCTGTGCGGCAGTGA_854186	gi|2476856692|gb|OP245079.1|	100.0	26.0	0.0	0.0	2.0	27.0	926.0	901.0	0.002	52.0	2476856692.0	OP245079	1722.0	633	Yersinia pseudotuberculosis strain 7268 CRISPR-locus YP3 genomic sequence
157585	TTTTCTAAGCTGCCTGTGCGGCAGTGA	0.979959	4.49491	V. cholerae (LeGault et al. 2021)	TTTTCTAAGCTGCCTGTGCGGCAGTGA_854186	gi|2476856692|gb|OP245079.1|	100.0	26.0	0.0	0.0	2.0	27.0	986.0	961.0	0.002	52.0	2476856692.0	OP245079	1722.0	633	Yersinia pseudotuberculosis strain 7268 CRISPR-locus YP3 genomic sequence
157586	TTTTCTAAGCTGCCTGTGCGGCAGTGA	0.979959	4.49491	V. cholerae (LeGault et al. 2021)	TTTTCTAAGCTGCCTGTGCGGCAGTGA_854186	gi|2476856692|gb|OP245079.1|	100.0	26.0	0.0	0.0	2.0	27.0	1105.0	1080.0	0.002	52.0	2476856692.0	OP245079	1722.0	633	Yersinia pseudotuberculosis strain 7268 CRISPR-locus YP3 genomic sequence
157587	TTTTCTAAGCTGCCTGTGCGGCAGTGA	0.979959	4.49491	V. cholerae (LeGault et al. 2021)	TTTTCTAAGCTGCCTGTGCGGCAGTGA_854186	gi|2476856692|gb|OP245079.1|	100.0	26.0	0.0	0.0	2.0	27.0	1225.0	1200.0	0.002	52.0	2476856692.0	OP245079	1722.0	633	Yersinia pseudotuberculosis strain 7268 CRISPR-locus YP3 genomic sequence
157588	TTTTCTAAGCTGCCTGTGCGGCAGTGA	0.979959	4.49491	V. cholerae (LeGault et al. 2021)	TTTTCTAAGCTGCCTGTGCGGCAGTGA_854186	gi|2476856692|gb|OP245079.1|	100.0	26.0	0.0	0.0	2.0	27.0	1346.0	1321.0	0.002	52.0	2476856692.0	OP245079	1722.0	633	Yersinia pseudotuberculosis strain 7268 CRISPR-locus YP3 genomic sequence
157589	TTTTCTAAGCTGCCTGTGCGGCAGTGA	0.979959	4.49491	V. cholerae (LeGault et al. 2021)	TTTTCTAAGCTGCCTGTGCGGCAGTGA_854186	gi|2476856692|gb|OP245079.1|	100.0	26.0	0.0	0.0	2.0	27.0	1406.0	1381.0	0.002	52.0	2476856692.0	OP245079	1722.0	633	Yersinia pseudotuberculosis strain 7268 CRISPR-locus YP3 genomic sequence
157590	TTTTCTAAGCTGCCTGTGCGGCAGTGA	0.979959	4.49491	V. cholerae (LeGault et al. 2021)	TTTTCTAAGCTGCCTGTGCGGCAGTGA_854186	gi|2476856692|gb|OP245079.1|	100.0	26.0	0.0	0.0	2.0	27.0	1466.0	1441.0	0.002	52.0	2476856692.0	OP245079	1722.0	633	Yersinia pseudotuberculosis strain 7268 CRISPR-locus YP3 genomic sequence
157591	TTTTCTAAGCTGCCTGTGCGGCAGTGA	0.979959	4.49491	V. cholerae (LeGault et al. 2021)	TTTTCTAAGCTGCCTGTGCGGCAGTGA_854186	gi|2476856692|gb|OP245079.1|	100.0	26.0	0.0	0.0	2.0	27.0	1526.0	1501.0	0.002	52.0	2476856692.0	OP245079	1722.0	633	Yersinia pseudotuberculosis strain 7268 CRISPR-locus YP3 genomic sequence
157592	TTTTCTAAGCTGCCTGTGCGGCAGTGA	0.979959	4.49491	V. cholerae (LeGault et al. 2021)	TTTTCTAAGCTGCCTGTGCGGCAGTGA_854186	gi|2476856692|gb|OP245079.1|	100.0	26.0	0.0	0.0	2.0	27.0	1646.0	1621.0	0.002	52.0	2476856692.0	OP245079	1722.0	633	Yersinia pseudotuberculosis strain 7268 CRISPR-locus YP3 genomic sequence
157593	TTTTCTAAGCTGCCTGTGCGGCAGTGA	0.979959	4.49491	V. cholerae (LeGault et al. 2021)	TTTTCTAAGCTGCCTGTGCGGCAGTGA_854186	gi|2476856691|gb|OP245078.1|	100.0	27.0	0.0	0.0	1.0	27.0	90.0	64.0	0.000383	54.0	2476856691.0	OP245078	1598.0	633	Yersinia pseudotuberculosis strain 7268 CRISPR-locus YP1 genomic sequence
157594	TTTTCTAAGCTGCCTGTGCGGCAGTGA	0.979959	4.49491	V. cholerae (LeGault et al. 2021)	TTTTCTAAGCTGCCTGTGCGGCAGTGA_854186	gi|2476856691|gb|OP245078.1|	100.0	27.0	0.0	0.0	1.0	27.0	451.0	425.0	0.000383	54.0	2476856691.0	OP245078	1598.0	633	Yersinia pseudotuberculosis strain 7268 CRISPR-locus YP1 genomic sequence
157595	TTTTCTAAGCTGCCTGTGCGGCAGTGA	0.979959	4.49491	V. cholerae (LeGault et al. 2021)	TTTTCTAAGCTGCCTGTGCGGCAGTGA_854186	gi|2476856691|gb|OP245078.1|	100.0	27.0	0.0	0.0	1.0	27.0	571.0	545.0	0.000383	54.0	2476856691.0	OP245078	1598.0	633	Yersinia pseudotuberculosis strain 7268 CRISPR-locus YP1 genomic sequence
157596	TTTTCTAAGCTGCCTGTGCGGCAGTGA	0.979959	4.49491	V. cholerae (LeGault et al. 2021)	TTTTCTAAGCTGCCTGTGCGGCAGTGA_854186	gi|2476856691|gb|OP245078.1|	100.0	27.0	0.0	0.0	1.0	27.0	631.0	605.0	0.000383	54.0	2476856691.0	OP245078	1598.0	633	Yersinia pseudotuberculosis strain 7268 CRISPR-locus YP1 genomic sequence
157597	TTTTCTAAGCTGCCTGTGCGGCAGTGA	0.979959	4.49491	V. cholerae (LeGault et al. 2021)	TTTTCTAAGCTGCCTGTGCGGCAGTGA_854186	gi|2476856691|gb|OP245078.1|	100.0	27.0	0.0	0.0	1.0	27.0	691.0	665.0	0.000383	54.0	2476856691.0	OP245078	1598.0	633	Yersinia pseudotuberculosis strain 7268 CRISPR-locus YP1 genomic sequence
157598	TTTTCTAAGCTGCCTGTGCGGCAGTGA	0.979959	4.49491	V. cholerae (LeGault et al. 2021)	TTTTCTAAGCTGCCTGTGCGGCAGTGA_854186	gi|2476856691|gb|OP245078.1|	100.0	27.0	0.0	0.0	1.0	27.0	752.0	726.0	0.000383	54.0	2476856691.0	OP245078	1598.0	633	Yersinia pseudotuberculosis strain 7268 CRISPR-locus YP1 genomic sequence
157599	TTTTCTAAGCTGCCTGTGCGGCAGTGA	0.979959	4.49491	V. cholerae (LeGault et al. 2021)	TTTTCTAAGCTGCCTGTGCGGCAGTGA_854186	gi|2476856691|gb|OP245078.1|	100.0	27.0	0.0	0.0	1.0	27.0	813.0	787.0	0.000383	54.0	2476856691.0	OP245078	1598.0	633	Yersinia pseudotuberculosis strain 7268 CRISPR-locus YP1 genomic sequence
157600	TTTTCTAAGCTGCCTGTGCGGCAGTGA	0.979959	4.49491	V. cholerae (LeGault et al. 2021)	TTTTCTAAGCTGCCTGTGCGGCAGTGA_854186	gi|2476856691|gb|OP245078.1|	100.0	27.0	0.0	0.0	1.0	27.0	934.0	908.0	0.000383	54.0	2476856691.0	OP245078	1598.0	633	Yersinia pseudotuberculosis strain 7268 CRISPR-locus YP1 genomic sequence
157601	TTTTCTAAGCTGCCTGTGCGGCAGTGA	0.979959	4.49491	V. cholerae (LeGault et al. 2021)	TTTTCTAAGCTGCCTGTGCGGCAGTGA_854186	gi|2476856691|gb|OP245078.1|	100.0	27.0	0.0	0.0	1.0	27.0	994.0	968.0	0.000383	54.0	2476856691.0	OP245078	1598.0	633	Yersinia pseudotuberculosis strain 7268 CRISPR-locus YP1 genomic sequence
157602	TTTTCTAAGCTGCCTGTGCGGCAGTGA	0.979959	4.49491	V. cholerae (LeGault et al. 2021)	TTTTCTAAGCTGCCTGTGCGGCAGTGA_854186	gi|2476856691|gb|OP245078.1|	100.0	27.0	0.0	0.0	1.0	27.0	1054.0	1028.0	0.000383	54.0	2476856691.0	OP245078	1598.0	633	Yersinia pseudotuberculosis strain 7268 CRISPR-locus YP1 genomic sequence
157603	TTTTCTAAGCTGCCTGTGCGGCAGTGA	0.979959	4.49491	V. cholerae (LeGault et al. 2021)	TTTTCTAAGCTGCCTGTGCGGCAGTGA_854186	gi|2476856691|gb|OP245078.1|	100.0	27.0	0.0	0.0	1.0	27.0	1114.0	1088.0	0.000383	54.0	2476856691.0	OP245078	1598.0	633	Yersinia pseudotuberculosis strain 7268 CRISPR-locus YP1 genomic sequence
157604	TTTTCTAAGCTGCCTGTGCGGCAGTGA	0.979959	4.49491	V. cholerae (LeGault et al. 2021)	TTTTCTAAGCTGCCTGTGCGGCAGTGA_854186	gi|2476856691|gb|OP245078.1|	100.0	27.0	0.0	0.0	1.0	27.0	1353.0	1327.0	0.000383	54.0	2476856691.0	OP245078	1598.0	633	Yersinia pseudotuberculosis strain 7268 CRISPR-locus YP1 genomic sequence
157605	TTTTCTAAGCTGCCTGTGCGGCAGTGA	0.979959	4.49491	V. cholerae (LeGault et al. 2021)	TTTTCTAAGCTGCCTGTGCGGCAGTGA_854186	gi|2476856691|gb|OP245078.1|	100.0	26.0	0.0	0.0	2.0	27.0	149.0	124.0	0.002	52.0	2476856691.0	OP245078	1598.0	633	Yersinia pseudotuberculosis strain 7268 CRISPR-locus YP1 genomic sequence
157606	TTTTCTAAGCTGCCTGTGCGGCAGTGA	0.979959	4.49491	V. cholerae (LeGault et al. 2021)	TTTTCTAAGCTGCCTGTGCGGCAGTGA_854186	gi|2476856691|gb|OP245078.1|	100.0	26.0	0.0	0.0	2.0	27.0	209.0	184.0	0.002	52.0	2476856691.0	OP245078	1598.0	633	Yersinia pseudotuberculosis strain 7268 CRISPR-locus YP1 genomic sequence
157607	TTTTCTAAGCTGCCTGTGCGGCAGTGA	0.979959	4.49491	V. cholerae (LeGault et al. 2021)	TTTTCTAAGCTGCCTGTGCGGCAGTGA_854186	gi|2476856691|gb|OP245078.1|	100.0	26.0	0.0	0.0	2.0	27.0	270.0	245.0	0.002	52.0	2476856691.0	OP245078	1598.0	633	Yersinia pseudotuberculosis strain 7268 CRISPR-locus YP1 genomic sequence
157608	TTTTCTAAGCTGCCTGTGCGGCAGTGA	0.979959	4.49491	V. cholerae (LeGault et al. 2021)	TTTTCTAAGCTGCCTGTGCGGCAGTGA_854186	gi|2476856691|gb|OP245078.1|	100.0	26.0	0.0	0.0	2.0	27.0	330.0	305.0	0.002	52.0	2476856691.0	OP245078	1598.0	633	Yersinia pseudotuberculosis strain 7268 CRISPR-locus YP1 genomic sequence
157609	TTTTCTAAGCTGCCTGTGCGGCAGTGA	0.979959	4.49491	V. cholerae (LeGault et al. 2021)	TTTTCTAAGCTGCCTGTGCGGCAGTGA_854186	gi|2476856691|gb|OP245078.1|	100.0	26.0	0.0	0.0	2.0	27.0	390.0	365.0	0.002	52.0	2476856691.0	OP245078	1598.0	633	Yersinia pseudotuberculosis strain 7268 CRISPR-locus YP1 genomic sequence
157610	TTTTCTAAGCTGCCTGTGCGGCAGTGA	0.979959	4.49491	V. cholerae (LeGault et al. 2021)	TTTTCTAAGCTGCCTGTGCGGCAGTGA_854186	gi|2476856691|gb|OP245078.1|	100.0	26.0	0.0	0.0	2.0	27.0	510.0	485.0	0.002	52.0	2476856691.0	OP245078	1598.0	633	Yersinia pseudotuberculosis strain 7268 CRISPR-locus YP1 genomic sequence
157611	TTTTCTAAGCTGCCTGTGCGGCAGTGA	0.979959	4.49491	V. cholerae (LeGault et al. 2021)	TTTTCTAAGCTGCCTGTGCGGCAGTGA_854186	gi|2476856691|gb|OP245078.1|	100.0	26.0	0.0	0.0	2.0	27.0	873.0	848.0	0.002	52.0	2476856691.0	OP245078	1598.0	633	Yersinia pseudotuberculosis strain 7268 CRISPR-locus YP1 genomic sequence
157612	TTTTCTAAGCTGCCTGTGCGGCAGTGA	0.979959	4.49491	V. cholerae (LeGault et al. 2021)	TTTTCTAAGCTGCCTGTGCGGCAGTGA_854186	gi|2476856691|gb|OP245078.1|	100.0	26.0	0.0	0.0	2.0	27.0	1172.0	1147.0	0.002	52.0	2476856691.0	OP245078	1598.0	633	Yersinia pseudotuberculosis strain 7268 CRISPR-locus YP1 genomic sequence
157613	TTTTCTAAGCTGCCTGTGCGGCAGTGA	0.979959	4.49491	V. cholerae (LeGault et al. 2021)	TTTTCTAAGCTGCCTGTGCGGCAGTGA_854186	gi|2476856691|gb|OP245078.1|	100.0	26.0	0.0	0.0	2.0	27.0	1232.0	1207.0	0.002	52.0	2476856691.0	OP245078	1598.0	633	Yersinia pseudotuberculosis strain 7268 CRISPR-locus YP1 genomic sequence
157614	TTTTCTAAGCTGCCTGTGCGGCAGTGA	0.979959	4.49491	V. cholerae (LeGault et al. 2021)	TTTTCTAAGCTGCCTGTGCGGCAGTGA_854186	gi|2476856691|gb|OP245078.1|	100.0	26.0	0.0	0.0	2.0	27.0	1292.0	1267.0	0.002	52.0	2476856691.0	OP245078	1598.0	633	Yersinia pseudotuberculosis strain 7268 CRISPR-locus YP1 genomic sequence
157615	TTTTCTAAGCTGCCTGTGCGGCAGTGA	0.979959	4.49491	V. cholerae (LeGault et al. 2021)	TTTTCTAAGCTGCCTGTGCGGCAGTGA_854186	gi|2476856691|gb|OP245078.1|	100.0	26.0	0.0	0.0	2.0	27.0	1412.0	1387.0	0.002	52.0	2476856691.0	OP245078	1598.0	633	Yersinia pseudotuberculosis strain 7268 CRISPR-locus YP1 genomic sequence
157616	TTTTCTAAGCTGCCTGTGCGGCAGTGA	0.979959	4.49491	V. cholerae (LeGault et al. 2021)	TTTTCTAAGCTGCCTGTGCGGCAGTGA_854186	gi|2476856691|gb|OP245078.1|	100.0	26.0	0.0	0.0	2.0	27.0	1472.0	1447.0	0.002	52.0	2476856691.0	OP245078	1598.0	633	Yersinia pseudotuberculosis strain 7268 CRISPR-locus YP1 genomic sequence
157617	TTTTCTAAGCTGCCTGTGCGGCAGTGA	0.979959	4.49491	V. cholerae (LeGault et al. 2021)	TTTTCTAAGCTGCCTGTGCGGCAGTGA_854186	gi|2476856690|gb|OP245077.1|	100.0	27.0	0.0	0.0	1.0	27.0	95.0	69.0	0.000383	54.0	2476856690.0	OP245077	1297.0	633	Yersinia pseudotuberculosis strain 7-04 CRISPR-locus YP3 genomic sequence
157618	TTTTCTAAGCTGCCTGTGCGGCAGTGA	0.979959	4.49491	V. cholerae (LeGault et al. 2021)	TTTTCTAAGCTGCCTGTGCGGCAGTGA_854186	gi|2476856690|gb|OP245077.1|	100.0	27.0	0.0	0.0	1.0	27.0	215.0	189.0	0.000383	54.0	2476856690.0	OP245077	1297.0	633	Yersinia pseudotuberculosis strain 7-04 CRISPR-locus YP3 genomic sequence
157619	TTTTCTAAGCTGCCTGTGCGGCAGTGA	0.979959	4.49491	V. cholerae (LeGault et al. 2021)	TTTTCTAAGCTGCCTGTGCGGCAGTGA_854186	gi|2476856690|gb|OP245077.1|	100.0	27.0	0.0	0.0	1.0	27.0	455.0	429.0	0.000383	54.0	2476856690.0	OP245077	1297.0	633	Yersinia pseudotuberculosis strain 7-04 CRISPR-locus YP3 genomic sequence
157620	TTTTCTAAGCTGCCTGTGCGGCAGTGA	0.979959	4.49491	V. cholerae (LeGault et al. 2021)	TTTTCTAAGCTGCCTGTGCGGCAGTGA_854186	gi|2476856690|gb|OP245077.1|	100.0	27.0	0.0	0.0	1.0	27.0	515.0	489.0	0.000383	54.0	2476856690.0	OP245077	1297.0	633	Yersinia pseudotuberculosis strain 7-04 CRISPR-locus YP3 genomic sequence
157621	TTTTCTAAGCTGCCTGTGCGGCAGTGA	0.979959	4.49491	V. cholerae (LeGault et al. 2021)	TTTTCTAAGCTGCCTGTGCGGCAGTGA_854186	gi|2476856690|gb|OP245077.1|	100.0	27.0	0.0	0.0	1.0	27.0	936.0	910.0	0.000383	54.0	2476856690.0	OP245077	1297.0	633	Yersinia pseudotuberculosis strain 7-04 CRISPR-locus YP3 genomic sequence
157622	TTTTCTAAGCTGCCTGTGCGGCAGTGA	0.979959	4.49491	V. cholerae (LeGault et al. 2021)	TTTTCTAAGCTGCCTGTGCGGCAGTGA_854186	gi|2476856690|gb|OP245077.1|	100.0	27.0	0.0	0.0	1.0	27.0	1057.0	1031.0	0.000383	54.0	2476856690.0	OP245077	1297.0	633	Yersinia pseudotuberculosis strain 7-04 CRISPR-locus YP3 genomic sequence
157623	TTTTCTAAGCTGCCTGTGCGGCAGTGA	0.979959	4.49491	V. cholerae (LeGault et al. 2021)	TTTTCTAAGCTGCCTGTGCGGCAGTGA_854186	gi|2476856690|gb|OP245077.1|	100.0	27.0	0.0	0.0	1.0	27.0	1178.0	1152.0	0.000383	54.0	2476856690.0	OP245077	1297.0	633	Yersinia pseudotuberculosis strain 7-04 CRISPR-locus YP3 genomic sequence
157624	TTTTCTAAGCTGCCTGTGCGGCAGTGA	0.979959	4.49491	V. cholerae (LeGault et al. 2021)	TTTTCTAAGCTGCCTGTGCGGCAGTGA_854186	gi|2476856690|gb|OP245077.1|	100.0	26.0	0.0	0.0	2.0	27.0	34.0	9.0	0.002	52.0	2476856690.0	OP245077	1297.0	633	Yersinia pseudotuberculosis strain 7-04 CRISPR-locus YP3 genomic sequence
157625	TTTTCTAAGCTGCCTGTGCGGCAGTGA	0.979959	4.49491	V. cholerae (LeGault et al. 2021)	TTTTCTAAGCTGCCTGTGCGGCAGTGA_854186	gi|2476856690|gb|OP245077.1|	100.0	26.0	0.0	0.0	2.0	27.0	154.0	129.0	0.002	52.0	2476856690.0	OP245077	1297.0	633	Yersinia pseudotuberculosis strain 7-04 CRISPR-locus YP3 genomic sequence
157626	TTTTCTAAGCTGCCTGTGCGGCAGTGA	0.979959	4.49491	V. cholerae (LeGault et al. 2021)	TTTTCTAAGCTGCCTGTGCGGCAGTGA_854186	gi|2476856690|gb|OP245077.1|	100.0	26.0	0.0	0.0	2.0	27.0	274.0	249.0	0.002	52.0	2476856690.0	OP245077	1297.0	633	Yersinia pseudotuberculosis strain 7-04 CRISPR-locus YP3 genomic sequence
157627	TTTTCTAAGCTGCCTGTGCGGCAGTGA	0.979959	4.49491	V. cholerae (LeGault et al. 2021)	TTTTCTAAGCTGCCTGTGCGGCAGTGA_854186	gi|2476856690|gb|OP245077.1|	100.0	26.0	0.0	0.0	2.0	27.0	334.0	309.0	0.002	52.0	2476856690.0	OP245077	1297.0	633	Yersinia pseudotuberculosis strain 7-04 CRISPR-locus YP3 genomic sequence
157628	TTTTCTAAGCTGCCTGTGCGGCAGTGA	0.979959	4.49491	V. cholerae (LeGault et al. 2021)	TTTTCTAAGCTGCCTGTGCGGCAGTGA_854186	gi|2476856690|gb|OP245077.1|	100.0	26.0	0.0	0.0	2.0	27.0	394.0	369.0	0.002	52.0	2476856690.0	OP245077	1297.0	633	Yersinia pseudotuberculosis strain 7-04 CRISPR-locus YP3 genomic sequence
157629	TTTTCTAAGCTGCCTGTGCGGCAGTGA	0.979959	4.49491	V. cholerae (LeGault et al. 2021)	TTTTCTAAGCTGCCTGTGCGGCAGTGA_854186	gi|2476856690|gb|OP245077.1|	100.0	26.0	0.0	0.0	2.0	27.0	575.0	550.0	0.002	52.0	2476856690.0	OP245077	1297.0	633	Yersinia pseudotuberculosis strain 7-04 CRISPR-locus YP3 genomic sequence
157630	TTTTCTAAGCTGCCTGTGCGGCAGTGA	0.979959	4.49491	V. cholerae (LeGault et al. 2021)	TTTTCTAAGCTGCCTGTGCGGCAGTGA_854186	gi|2476856690|gb|OP245077.1|	100.0	26.0	0.0	0.0	2.0	27.0	635.0	610.0	0.002	52.0	2476856690.0	OP245077	1297.0	633	Yersinia pseudotuberculosis strain 7-04 CRISPR-locus YP3 genomic sequence
157631	TTTTCTAAGCTGCCTGTGCGGCAGTGA	0.979959	4.49491	V. cholerae (LeGault et al. 2021)	TTTTCTAAGCTGCCTGTGCGGCAGTGA_854186	gi|2476856690|gb|OP245077.1|	100.0	26.0	0.0	0.0	2.0	27.0	695.0	670.0	0.002	52.0	2476856690.0	OP245077	1297.0	633	Yersinia pseudotuberculosis strain 7-04 CRISPR-locus YP3 genomic sequence
157632	TTTTCTAAGCTGCCTGTGCGGCAGTGA	0.979959	4.49491	V. cholerae (LeGault et al. 2021)	TTTTCTAAGCTGCCTGTGCGGCAGTGA_854186	gi|2476856690|gb|OP245077.1|	100.0	26.0	0.0	0.0	2.0	27.0	755.0	730.0	0.002	52.0	2476856690.0	OP245077	1297.0	633	Yersinia pseudotuberculosis strain 7-04 CRISPR-locus YP3 genomic sequence
157633	TTTTCTAAGCTGCCTGTGCGGCAGTGA	0.979959	4.49491	V. cholerae (LeGault et al. 2021)	TTTTCTAAGCTGCCTGTGCGGCAGTGA_854186	gi|2476856690|gb|OP245077.1|	100.0	26.0	0.0	0.0	2.0	27.0	815.0	790.0	0.002	52.0	2476856690.0	OP245077	1297.0	633	Yersinia pseudotuberculosis strain 7-04 CRISPR-locus YP3 genomic sequence
157634	TTTTCTAAGCTGCCTGTGCGGCAGTGA	0.979959	4.49491	V. cholerae (LeGault et al. 2021)	TTTTCTAAGCTGCCTGTGCGGCAGTGA_854186	gi|2476856690|gb|OP245077.1|	100.0	26.0	0.0	0.0	2.0	27.0	875.0	850.0	0.002	52.0	2476856690.0	OP245077	1297.0	633	Yersinia pseudotuberculosis strain 7-04 CRISPR-locus YP3 genomic sequence
157635	TTTTCTAAGCTGCCTGTGCGGCAGTGA	0.979959	4.49491	V. cholerae (LeGault et al. 2021)	TTTTCTAAGCTGCCTGTGCGGCAGTGA_854186	gi|2476856690|gb|OP245077.1|	100.0	26.0	0.0	0.0	2.0	27.0	995.0	970.0	0.002	52.0	2476856690.0	OP245077	1297.0	633	Yersinia pseudotuberculosis strain 7-04 CRISPR-locus YP3 genomic sequence
157636	TTTTCTAAGCTGCCTGTGCGGCAGTGA	0.979959	4.49491	V. cholerae (LeGault et al. 2021)	TTTTCTAAGCTGCCTGTGCGGCAGTGA_854186	gi|2476856690|gb|OP245077.1|	100.0	26.0	0.0	0.0	2.0	27.0	1116.0	1091.0	0.002	52.0	2476856690.0	OP245077	1297.0	633	Yersinia pseudotuberculosis strain 7-04 CRISPR-locus YP3 genomic sequence
157637	TTTTCTAAGCTGCCTGTGCGGCAGTGA	0.979959	4.49491	V. cholerae (LeGault et al. 2021)	TTTTCTAAGCTGCCTGTGCGGCAGTGA_854186	gi|2476856690|gb|OP245077.1|	100.0	26.0	0.0	0.0	2.0	27.0	1237.0	1212.0	0.002	52.0	2476856690.0	OP245077	1297.0	633	Yersinia pseudotuberculosis strain 7-04 CRISPR-locus YP3 genomic sequence
157638	TTTTCTAAGCTGCCTGTGCGGCAGTGA	0.979959	4.49491	V. cholerae (LeGault et al. 2021)	TTTTCTAAGCTGCCTGTGCGGCAGTGA_854186	gi|2476856690|gb|OP245077.1|	100.0	26.0	0.0	0.0	2.0	27.0	1297.0	1272.0	0.002	52.0	2476856690.0	OP245077	1297.0	633	Yersinia pseudotuberculosis strain 7-04 CRISPR-locus YP3 genomic sequence
157639	TTTTCTAAGCTGCCTGTGCGGCAGTGA	0.979959	4.49491	V. cholerae (LeGault et al. 2021)	TTTTCTAAGCTGCCTGTGCGGCAGTGA_854186	gi|2476856689|gb|OP245076.1|	100.0	27.0	0.0	0.0	1.0	27.0	48.0	22.0	0.000383	54.0	2476856689.0	OP245076	1538.0	633	Yersinia pseudotuberculosis strain 7-04 CRISPR-locus YP1 genomic sequence
157640	TTTTCTAAGCTGCCTGTGCGGCAGTGA	0.979959	4.49491	V. cholerae (LeGault et al. 2021)	TTTTCTAAGCTGCCTGTGCGGCAGTGA_854186	gi|2476856689|gb|OP245076.1|	100.0	27.0	0.0	0.0	1.0	27.0	409.0	383.0	0.000383	54.0	2476856689.0	OP245076	1538.0	633	Yersinia pseudotuberculosis strain 7-04 CRISPR-locus YP1 genomic sequence
157641	TTTTCTAAGCTGCCTGTGCGGCAGTGA	0.979959	4.49491	V. cholerae (LeGault et al. 2021)	TTTTCTAAGCTGCCTGTGCGGCAGTGA_854186	gi|2476856689|gb|OP245076.1|	100.0	27.0	0.0	0.0	1.0	27.0	529.0	503.0	0.000383	54.0	2476856689.0	OP245076	1538.0	633	Yersinia pseudotuberculosis strain 7-04 CRISPR-locus YP1 genomic sequence
157642	TTTTCTAAGCTGCCTGTGCGGCAGTGA	0.979959	4.49491	V. cholerae (LeGault et al. 2021)	TTTTCTAAGCTGCCTGTGCGGCAGTGA_854186	gi|2476856689|gb|OP245076.1|	100.0	27.0	0.0	0.0	1.0	27.0	589.0	563.0	0.000383	54.0	2476856689.0	OP245076	1538.0	633	Yersinia pseudotuberculosis strain 7-04 CRISPR-locus YP1 genomic sequence
157643	TTTTCTAAGCTGCCTGTGCGGCAGTGA	0.979959	4.49491	V. cholerae (LeGault et al. 2021)	TTTTCTAAGCTGCCTGTGCGGCAGTGA_854186	gi|2476856689|gb|OP245076.1|	100.0	27.0	0.0	0.0	1.0	27.0	649.0	623.0	0.000383	54.0	2476856689.0	OP245076	1538.0	633	Yersinia pseudotuberculosis strain 7-04 CRISPR-locus YP1 genomic sequence
157644	TTTTCTAAGCTGCCTGTGCGGCAGTGA	0.979959	4.49491	V. cholerae (LeGault et al. 2021)	TTTTCTAAGCTGCCTGTGCGGCAGTGA_854186	gi|2476856689|gb|OP245076.1|	100.0	27.0	0.0	0.0	1.0	27.0	710.0	684.0	0.000383	54.0	2476856689.0	OP245076	1538.0	633	Yersinia pseudotuberculosis strain 7-04 CRISPR-locus YP1 genomic sequence
157645	TTTTCTAAGCTGCCTGTGCGGCAGTGA	0.979959	4.49491	V. cholerae (LeGault et al. 2021)	TTTTCTAAGCTGCCTGTGCGGCAGTGA_854186	gi|2476856689|gb|OP245076.1|	100.0	27.0	0.0	0.0	1.0	27.0	771.0	745.0	0.000383	54.0	2476856689.0	OP245076	1538.0	633	Yersinia pseudotuberculosis strain 7-04 CRISPR-locus YP1 genomic sequence
157646	TTTTCTAAGCTGCCTGTGCGGCAGTGA	0.979959	4.49491	V. cholerae (LeGault et al. 2021)	TTTTCTAAGCTGCCTGTGCGGCAGTGA_854186	gi|2476856689|gb|OP245076.1|	100.0	27.0	0.0	0.0	1.0	27.0	892.0	866.0	0.000383	54.0	2476856689.0	OP245076	1538.0	633	Yersinia pseudotuberculosis strain 7-04 CRISPR-locus YP1 genomic sequence
157647	TTTTCTAAGCTGCCTGTGCGGCAGTGA	0.979959	4.49491	V. cholerae (LeGault et al. 2021)	TTTTCTAAGCTGCCTGTGCGGCAGTGA_854186	gi|2476856689|gb|OP245076.1|	100.0	27.0	0.0	0.0	1.0	27.0	952.0	926.0	0.000383	54.0	2476856689.0	OP245076	1538.0	633	Yersinia pseudotuberculosis strain 7-04 CRISPR-locus YP1 genomic sequence
157648	TTTTCTAAGCTGCCTGTGCGGCAGTGA	0.979959	4.49491	V. cholerae (LeGault et al. 2021)	TTTTCTAAGCTGCCTGTGCGGCAGTGA_854186	gi|2476856689|gb|OP245076.1|	100.0	27.0	0.0	0.0	1.0	27.0	1012.0	986.0	0.000383	54.0	2476856689.0	OP245076	1538.0	633	Yersinia pseudotuberculosis strain 7-04 CRISPR-locus YP1 genomic sequence
157649	TTTTCTAAGCTGCCTGTGCGGCAGTGA	0.979959	4.49491	V. cholerae (LeGault et al. 2021)	TTTTCTAAGCTGCCTGTGCGGCAGTGA_854186	gi|2476856689|gb|OP245076.1|	100.0	27.0	0.0	0.0	1.0	27.0	1072.0	1046.0	0.000383	54.0	2476856689.0	OP245076	1538.0	633	Yersinia pseudotuberculosis strain 7-04 CRISPR-locus YP1 genomic sequence
157650	TTTTCTAAGCTGCCTGTGCGGCAGTGA	0.979959	4.49491	V. cholerae (LeGault et al. 2021)	TTTTCTAAGCTGCCTGTGCGGCAGTGA_854186	gi|2476856689|gb|OP245076.1|	100.0	27.0	0.0	0.0	1.0	27.0	1312.0	1286.0	0.000383	54.0	2476856689.0	OP245076	1538.0	633	Yersinia pseudotuberculosis strain 7-04 CRISPR-locus YP1 genomic sequence
157651	TTTTCTAAGCTGCCTGTGCGGCAGTGA	0.979959	4.49491	V. cholerae (LeGault et al. 2021)	TTTTCTAAGCTGCCTGTGCGGCAGTGA_854186	gi|2476856689|gb|OP245076.1|	100.0	26.0	0.0	0.0	2.0	27.0	107.0	82.0	0.002	52.0	2476856689.0	OP245076	1538.0	633	Yersinia pseudotuberculosis strain 7-04 CRISPR-locus YP1 genomic sequence
157652	TTTTCTAAGCTGCCTGTGCGGCAGTGA	0.979959	4.49491	V. cholerae (LeGault et al. 2021)	TTTTCTAAGCTGCCTGTGCGGCAGTGA_854186	gi|2476856689|gb|OP245076.1|	100.0	26.0	0.0	0.0	2.0	27.0	167.0	142.0	0.002	52.0	2476856689.0	OP245076	1538.0	633	Yersinia pseudotuberculosis strain 7-04 CRISPR-locus YP1 genomic sequence
157653	TTTTCTAAGCTGCCTGTGCGGCAGTGA	0.979959	4.49491	V. cholerae (LeGault et al. 2021)	TTTTCTAAGCTGCCTGTGCGGCAGTGA_854186	gi|2476856689|gb|OP245076.1|	100.0	26.0	0.0	0.0	2.0	27.0	288.0	263.0	0.002	52.0	2476856689.0	OP245076	1538.0	633	Yersinia pseudotuberculosis strain 7-04 CRISPR-locus YP1 genomic sequence
157654	TTTTCTAAGCTGCCTGTGCGGCAGTGA	0.979959	4.49491	V. cholerae (LeGault et al. 2021)	TTTTCTAAGCTGCCTGTGCGGCAGTGA_854186	gi|2476856689|gb|OP245076.1|	100.0	26.0	0.0	0.0	2.0	27.0	348.0	323.0	0.002	52.0	2476856689.0	OP245076	1538.0	633	Yersinia pseudotuberculosis strain 7-04 CRISPR-locus YP1 genomic sequence
157655	TTTTCTAAGCTGCCTGTGCGGCAGTGA	0.979959	4.49491	V. cholerae (LeGault et al. 2021)	TTTTCTAAGCTGCCTGTGCGGCAGTGA_854186	gi|2476856689|gb|OP245076.1|	100.0	26.0	0.0	0.0	2.0	27.0	468.0	443.0	0.002	52.0	2476856689.0	OP245076	1538.0	633	Yersinia pseudotuberculosis strain 7-04 CRISPR-locus YP1 genomic sequence
157656	TTTTCTAAGCTGCCTGTGCGGCAGTGA	0.979959	4.49491	V. cholerae (LeGault et al. 2021)	TTTTCTAAGCTGCCTGTGCGGCAGTGA_854186	gi|2476856689|gb|OP245076.1|	100.0	26.0	0.0	0.0	2.0	27.0	831.0	806.0	0.002	52.0	2476856689.0	OP245076	1538.0	633	Yersinia pseudotuberculosis strain 7-04 CRISPR-locus YP1 genomic sequence
157657	TTTTCTAAGCTGCCTGTGCGGCAGTGA	0.979959	4.49491	V. cholerae (LeGault et al. 2021)	TTTTCTAAGCTGCCTGTGCGGCAGTGA_854186	gi|2476856689|gb|OP245076.1|	100.0	26.0	0.0	0.0	2.0	27.0	1131.0	1106.0	0.002	52.0	2476856689.0	OP245076	1538.0	633	Yersinia pseudotuberculosis strain 7-04 CRISPR-locus YP1 genomic sequence
157658	TTTTCTAAGCTGCCTGTGCGGCAGTGA	0.979959	4.49491	V. cholerae (LeGault et al. 2021)	TTTTCTAAGCTGCCTGTGCGGCAGTGA_854186	gi|2476856689|gb|OP245076.1|	100.0	26.0	0.0	0.0	2.0	27.0	1191.0	1166.0	0.002	52.0	2476856689.0	OP245076	1538.0	633	Yersinia pseudotuberculosis strain 7-04 CRISPR-locus YP1 genomic sequence
157659	TTTTCTAAGCTGCCTGTGCGGCAGTGA	0.979959	4.49491	V. cholerae (LeGault et al. 2021)	TTTTCTAAGCTGCCTGTGCGGCAGTGA_854186	gi|2476856689|gb|OP245076.1|	100.0	26.0	0.0	0.0	2.0	27.0	1251.0	1226.0	0.002	52.0	2476856689.0	OP245076	1538.0	633	Yersinia pseudotuberculosis strain 7-04 CRISPR-locus YP1 genomic sequence
157660	TTTTCTAAGCTGCCTGTGCGGCAGTGA	0.979959	4.49491	V. cholerae (LeGault et al. 2021)	TTTTCTAAGCTGCCTGTGCGGCAGTGA_854186	gi|2476856689|gb|OP245076.1|	100.0	26.0	0.0	0.0	2.0	27.0	1371.0	1346.0	0.002	52.0	2476856689.0	OP245076	1538.0	633	Yersinia pseudotuberculosis strain 7-04 CRISPR-locus YP1 genomic sequence
157661	TTTTCTAAGCTGCCTGTGCGGCAGTGA	0.979959	4.49491	V. cholerae (LeGault et al. 2021)	TTTTCTAAGCTGCCTGTGCGGCAGTGA_854186	gi|2476856689|gb|OP245076.1|	100.0	26.0	0.0	0.0	2.0	27.0	1431.0	1406.0	0.002	52.0	2476856689.0	OP245076	1538.0	633	Yersinia pseudotuberculosis strain 7-04 CRISPR-locus YP1 genomic sequence
157662	TTTTCTAAGCTGCCTGTGCGGCAGTGA	0.979959	4.49491	V. cholerae (LeGault et al. 2021)	TTTTCTAAGCTGCCTGTGCGGCAGTGA_854186	gi|2476856687|gb|OP245075.1|	100.0	27.0	0.0	0.0	1.0	27.0	62.0	36.0	0.000383	54.0	2476856687.0	OP245075	330.0	633	Yersinia pseudotuberculosis strain 702 (33126) CRISPR-locus YP2 genomic sequence
157663	TTTTCTAAGCTGCCTGTGCGGCAGTGA	0.979959	4.49491	V. cholerae (LeGault et al. 2021)	TTTTCTAAGCTGCCTGTGCGGCAGTGA_854186	gi|2476856687|gb|OP245075.1|	100.0	27.0	0.0	0.0	1.0	27.0	123.0	97.0	0.000383	54.0	2476856687.0	OP245075	330.0	633	Yersinia pseudotuberculosis strain 702 (33126) CRISPR-locus YP2 genomic sequence
157664	TTTTCTAAGCTGCCTGTGCGGCAGTGA	0.979959	4.49491	V. cholerae (LeGault et al. 2021)	TTTTCTAAGCTGCCTGTGCGGCAGTGA_854186	gi|2476856685|gb|OP245074.1|	100.0	27.0	0.0	0.0	1.0	27.0	50.0	24.0	0.000383	54.0	2476856685.0	OP245074	976.0	633	Yersinia pseudotuberculosis strain 702 (33126) CRISPR-locus YP1 genomic sequence
157665	TTTTCTAAGCTGCCTGTGCGGCAGTGA	0.979959	4.49491	V. cholerae (LeGault et al. 2021)	TTTTCTAAGCTGCCTGTGCGGCAGTGA_854186	gi|2476856685|gb|OP245074.1|	100.0	27.0	0.0	0.0	1.0	27.0	171.0	145.0	0.000383	54.0	2476856685.0	OP245074	976.0	633	Yersinia pseudotuberculosis strain 702 (33126) CRISPR-locus YP1 genomic sequence
157666	TTTTCTAAGCTGCCTGTGCGGCAGTGA	0.979959	4.49491	V. cholerae (LeGault et al. 2021)	TTTTCTAAGCTGCCTGTGCGGCAGTGA_854186	gi|2476856685|gb|OP245074.1|	100.0	27.0	0.0	0.0	1.0	27.0	231.0	205.0	0.000383	54.0	2476856685.0	OP245074	976.0	633	Yersinia pseudotuberculosis strain 702 (33126) CRISPR-locus YP1 genomic sequence
157667	TTTTCTAAGCTGCCTGTGCGGCAGTGA	0.979959	4.49491	V. cholerae (LeGault et al. 2021)	TTTTCTAAGCTGCCTGTGCGGCAGTGA_854186	gi|2476856685|gb|OP245074.1|	100.0	27.0	0.0	0.0	1.0	27.0	411.0	385.0	0.000383	54.0	2476856685.0	OP245074	976.0	633	Yersinia pseudotuberculosis strain 702 (33126) CRISPR-locus YP1 genomic sequence
157668	TTTTCTAAGCTGCCTGTGCGGCAGTGA	0.979959	4.49491	V. cholerae (LeGault et al. 2021)	TTTTCTAAGCTGCCTGTGCGGCAGTGA_854186	gi|2476856685|gb|OP245074.1|	100.0	27.0	0.0	0.0	1.0	27.0	531.0	505.0	0.000383	54.0	2476856685.0	OP245074	976.0	633	Yersinia pseudotuberculosis strain 702 (33126) CRISPR-locus YP1 genomic sequence
157669	TTTTCTAAGCTGCCTGTGCGGCAGTGA	0.979959	4.49491	V. cholerae (LeGault et al. 2021)	TTTTCTAAGCTGCCTGTGCGGCAGTGA_854186	gi|2476856685|gb|OP245074.1|	100.0	27.0	0.0	0.0	1.0	27.0	771.0	745.0	0.000383	54.0	2476856685.0	OP245074	976.0	633	Yersinia pseudotuberculosis strain 702 (33126) CRISPR-locus YP1 genomic sequence
157670	TTTTCTAAGCTGCCTGTGCGGCAGTGA	0.979959	4.49491	V. cholerae (LeGault et al. 2021)	TTTTCTAAGCTGCCTGTGCGGCAGTGA_854186	gi|2476856685|gb|OP245074.1|	100.0	26.0	0.0	0.0	2.0	27.0	109.0	84.0	0.002	52.0	2476856685.0	OP245074	976.0	633	Yersinia pseudotuberculosis strain 702 (33126) CRISPR-locus YP1 genomic sequence
157671	TTTTCTAAGCTGCCTGTGCGGCAGTGA	0.979959	4.49491	V. cholerae (LeGault et al. 2021)	TTTTCTAAGCTGCCTGTGCGGCAGTGA_854186	gi|2476856685|gb|OP245074.1|	100.0	26.0	0.0	0.0	2.0	27.0	290.0	265.0	0.002	52.0	2476856685.0	OP245074	976.0	633	Yersinia pseudotuberculosis strain 702 (33126) CRISPR-locus YP1 genomic sequence
157672	TTTTCTAAGCTGCCTGTGCGGCAGTGA	0.979959	4.49491	V. cholerae (LeGault et al. 2021)	TTTTCTAAGCTGCCTGTGCGGCAGTGA_854186	gi|2476856685|gb|OP245074.1|	100.0	26.0	0.0	0.0	2.0	27.0	350.0	325.0	0.002	52.0	2476856685.0	OP245074	976.0	633	Yersinia pseudotuberculosis strain 702 (33126) CRISPR-locus YP1 genomic sequence
157673	TTTTCTAAGCTGCCTGTGCGGCAGTGA	0.979959	4.49491	V. cholerae (LeGault et al. 2021)	TTTTCTAAGCTGCCTGTGCGGCAGTGA_854186	gi|2476856685|gb|OP245074.1|	100.0	26.0	0.0	0.0	2.0	27.0	470.0	445.0	0.002	52.0	2476856685.0	OP245074	976.0	633	Yersinia pseudotuberculosis strain 702 (33126) CRISPR-locus YP1 genomic sequence
157674	TTTTCTAAGCTGCCTGTGCGGCAGTGA	0.979959	4.49491	V. cholerae (LeGault et al. 2021)	TTTTCTAAGCTGCCTGTGCGGCAGTGA_854186	gi|2476856685|gb|OP245074.1|	100.0	26.0	0.0	0.0	2.0	27.0	590.0	565.0	0.002	52.0	2476856685.0	OP245074	976.0	633	Yersinia pseudotuberculosis strain 702 (33126) CRISPR-locus YP1 genomic sequence
157675	TTTTCTAAGCTGCCTGTGCGGCAGTGA	0.979959	4.49491	V. cholerae (LeGault et al. 2021)	TTTTCTAAGCTGCCTGTGCGGCAGTGA_854186	gi|2476856685|gb|OP245074.1|	100.0	26.0	0.0	0.0	2.0	27.0	650.0	625.0	0.002	52.0	2476856685.0	OP245074	976.0	633	Yersinia pseudotuberculosis strain 702 (33126) CRISPR-locus YP1 genomic sequence
157676	TTTTCTAAGCTGCCTGTGCGGCAGTGA	0.979959	4.49491	V. cholerae (LeGault et al. 2021)	TTTTCTAAGCTGCCTGTGCGGCAGTGA_854186	gi|2476856685|gb|OP245074.1|	100.0	26.0	0.0	0.0	2.0	27.0	710.0	685.0	0.002	52.0	2476856685.0	OP245074	976.0	633	Yersinia pseudotuberculosis strain 702 (33126) CRISPR-locus YP1 genomic sequence
157677	TTTTCTAAGCTGCCTGTGCGGCAGTGA	0.979959	4.49491	V. cholerae (LeGault et al. 2021)	TTTTCTAAGCTGCCTGTGCGGCAGTGA_854186	gi|2476856685|gb|OP245074.1|	100.0	26.0	0.0	0.0	2.0	27.0	830.0	805.0	0.002	52.0	2476856685.0	OP245074	976.0	633	Yersinia pseudotuberculosis strain 702 (33126) CRISPR-locus YP1 genomic sequence
157678	TTTTCTAAGCTGCCTGTGCGGCAGTGA	0.979959	4.49491	V. cholerae (LeGault et al. 2021)	TTTTCTAAGCTGCCTGTGCGGCAGTGA_854186	gi|2476856685|gb|OP245074.1|	100.0	26.0	0.0	0.0	2.0	27.0	890.0	865.0	0.002	52.0	2476856685.0	OP245074	976.0	633	Yersinia pseudotuberculosis strain 702 (33126) CRISPR-locus YP1 genomic sequence
157679	TTTTCTAAGCTGCCTGTGCGGCAGTGA	0.979959	4.49491	V. cholerae (LeGault et al. 2021)	TTTTCTAAGCTGCCTGTGCGGCAGTGA_854186	gi|2476856683|gb|OP245073.1|	100.0	27.0	0.0	0.0	1.0	27.0	202.0	176.0	0.000383	54.0	2476856683.0	OP245073	737.0	633	Yersinia pseudotuberculosis strain 5z CRISPR-locus YP3 genomic sequence
157680	TTTTCTAAGCTGCCTGTGCGGCAGTGA	0.979959	4.49491	V. cholerae (LeGault et al. 2021)	TTTTCTAAGCTGCCTGTGCGGCAGTGA_854186	gi|2476856683|gb|OP245073.1|	100.0	27.0	0.0	0.0	1.0	27.0	262.0	236.0	0.000383	54.0	2476856683.0	OP245073	737.0	633	Yersinia pseudotuberculosis strain 5z CRISPR-locus YP3 genomic sequence
157681	TTTTCTAAGCTGCCTGTGCGGCAGTGA	0.979959	4.49491	V. cholerae (LeGault et al. 2021)	TTTTCTAAGCTGCCTGTGCGGCAGTGA_854186	gi|2476856683|gb|OP245073.1|	100.0	27.0	0.0	0.0	1.0	27.0	322.0	296.0	0.000383	54.0	2476856683.0	OP245073	737.0	633	Yersinia pseudotuberculosis strain 5z CRISPR-locus YP3 genomic sequence
157682	TTTTCTAAGCTGCCTGTGCGGCAGTGA	0.979959	4.49491	V. cholerae (LeGault et al. 2021)	TTTTCTAAGCTGCCTGTGCGGCAGTGA_854186	gi|2476856683|gb|OP245073.1|	100.0	27.0	0.0	0.0	1.0	27.0	382.0	356.0	0.000383	54.0	2476856683.0	OP245073	737.0	633	Yersinia pseudotuberculosis strain 5z CRISPR-locus YP3 genomic sequence
157683	TTTTCTAAGCTGCCTGTGCGGCAGTGA	0.979959	4.49491	V. cholerae (LeGault et al. 2021)	TTTTCTAAGCTGCCTGTGCGGCAGTGA_854186	gi|2476856683|gb|OP245073.1|	100.0	27.0	0.0	0.0	1.0	27.0	502.0	476.0	0.000383	54.0	2476856683.0	OP245073	737.0	633	Yersinia pseudotuberculosis strain 5z CRISPR-locus YP3 genomic sequence
157684	TTTTCTAAGCTGCCTGTGCGGCAGTGA	0.979959	4.49491	V. cholerae (LeGault et al. 2021)	TTTTCTAAGCTGCCTGTGCGGCAGTGA_854186	gi|2476856683|gb|OP245073.1|	100.0	27.0	0.0	0.0	1.0	27.0	562.0	536.0	0.000383	54.0	2476856683.0	OP245073	737.0	633	Yersinia pseudotuberculosis strain 5z CRISPR-locus YP3 genomic sequence
157685	TTTTCTAAGCTGCCTGTGCGGCAGTGA	0.979959	4.49491	V. cholerae (LeGault et al. 2021)	TTTTCTAAGCTGCCTGTGCGGCAGTGA_854186	gi|2476856683|gb|OP245073.1|	100.0	26.0	0.0	0.0	2.0	27.0	140.0	115.0	0.002	52.0	2476856683.0	OP245073	737.0	633	Yersinia pseudotuberculosis strain 5z CRISPR-locus YP3 genomic sequence
157686	TTTTCTAAGCTGCCTGTGCGGCAGTGA	0.979959	4.49491	V. cholerae (LeGault et al. 2021)	TTTTCTAAGCTGCCTGTGCGGCAGTGA_854186	gi|2476856683|gb|OP245073.1|	100.0	26.0	0.0	0.0	2.0	27.0	441.0	416.0	0.002	52.0	2476856683.0	OP245073	737.0	633	Yersinia pseudotuberculosis strain 5z CRISPR-locus YP3 genomic sequence
157687	TTTTCTAAGCTGCCTGTGCGGCAGTGA	0.979959	4.49491	V. cholerae (LeGault et al. 2021)	TTTTCTAAGCTGCCTGTGCGGCAGTGA_854186	gi|2476856683|gb|OP245073.1|	100.0	26.0	0.0	0.0	2.0	27.0	621.0	596.0	0.002	52.0	2476856683.0	OP245073	737.0	633	Yersinia pseudotuberculosis strain 5z CRISPR-locus YP3 genomic sequence
157688	TTTTCTAAGCTGCCTGTGCGGCAGTGA	0.979959	4.49491	V. cholerae (LeGault et al. 2021)	TTTTCTAAGCTGCCTGTGCGGCAGTGA_854186	gi|2476856682|gb|OP245072.1|	100.0	27.0	0.0	0.0	1.0	27.0	93.0	67.0	0.000383	54.0	2476856682.0	OP245072	1422.0	633	Yersinia pseudotuberculosis strain 5z CRISPR-locus YP1 genomic sequence
157689	TTTTCTAAGCTGCCTGTGCGGCAGTGA	0.979959	4.49491	V. cholerae (LeGault et al. 2021)	TTTTCTAAGCTGCCTGTGCGGCAGTGA_854186	gi|2476856682|gb|OP245072.1|	100.0	27.0	0.0	0.0	1.0	27.0	153.0	127.0	0.000383	54.0	2476856682.0	OP245072	1422.0	633	Yersinia pseudotuberculosis strain 5z CRISPR-locus YP1 genomic sequence
157690	TTTTCTAAGCTGCCTGTGCGGCAGTGA	0.979959	4.49491	V. cholerae (LeGault et al. 2021)	TTTTCTAAGCTGCCTGTGCGGCAGTGA_854186	gi|2476856682|gb|OP245072.1|	100.0	27.0	0.0	0.0	1.0	27.0	513.0	487.0	0.000383	54.0	2476856682.0	OP245072	1422.0	633	Yersinia pseudotuberculosis strain 5z CRISPR-locus YP1 genomic sequence
157691	TTTTCTAAGCTGCCTGTGCGGCAGTGA	0.979959	4.49491	V. cholerae (LeGault et al. 2021)	TTTTCTAAGCTGCCTGTGCGGCAGTGA_854186	gi|2476856682|gb|OP245072.1|	100.0	27.0	0.0	0.0	1.0	27.0	573.0	547.0	0.000383	54.0	2476856682.0	OP245072	1422.0	633	Yersinia pseudotuberculosis strain 5z CRISPR-locus YP1 genomic sequence
157692	TTTTCTAAGCTGCCTGTGCGGCAGTGA	0.979959	4.49491	V. cholerae (LeGault et al. 2021)	TTTTCTAAGCTGCCTGTGCGGCAGTGA_854186	gi|2476856682|gb|OP245072.1|	100.0	27.0	0.0	0.0	1.0	27.0	693.0	667.0	0.000383	54.0	2476856682.0	OP245072	1422.0	633	Yersinia pseudotuberculosis strain 5z CRISPR-locus YP1 genomic sequence
157693	TTTTCTAAGCTGCCTGTGCGGCAGTGA	0.979959	4.49491	V. cholerae (LeGault et al. 2021)	TTTTCTAAGCTGCCTGTGCGGCAGTGA_854186	gi|2476856682|gb|OP245072.1|	100.0	27.0	0.0	0.0	1.0	27.0	753.0	727.0	0.000383	54.0	2476856682.0	OP245072	1422.0	633	Yersinia pseudotuberculosis strain 5z CRISPR-locus YP1 genomic sequence
157694	TTTTCTAAGCTGCCTGTGCGGCAGTGA	0.979959	4.49491	V. cholerae (LeGault et al. 2021)	TTTTCTAAGCTGCCTGTGCGGCAGTGA_854186	gi|2476856682|gb|OP245072.1|	100.0	27.0	0.0	0.0	1.0	27.0	1054.0	1028.0	0.000383	54.0	2476856682.0	OP245072	1422.0	633	Yersinia pseudotuberculosis strain 5z CRISPR-locus YP1 genomic sequence
157695	TTTTCTAAGCTGCCTGTGCGGCAGTGA	0.979959	4.49491	V. cholerae (LeGault et al. 2021)	TTTTCTAAGCTGCCTGTGCGGCAGTGA_854186	gi|2476856682|gb|OP245072.1|	100.0	27.0	0.0	0.0	1.0	27.0	1174.0	1148.0	0.000383	54.0	2476856682.0	OP245072	1422.0	633	Yersinia pseudotuberculosis strain 5z CRISPR-locus YP1 genomic sequence
157696	TTTTCTAAGCTGCCTGTGCGGCAGTGA	0.979959	4.49491	V. cholerae (LeGault et al. 2021)	TTTTCTAAGCTGCCTGTGCGGCAGTGA_854186	gi|2476856682|gb|OP245072.1|	100.0	26.0	0.0	0.0	2.0	27.0	212.0	187.0	0.002	52.0	2476856682.0	OP245072	1422.0	633	Yersinia pseudotuberculosis strain 5z CRISPR-locus YP1 genomic sequence
157697	TTTTCTAAGCTGCCTGTGCGGCAGTGA	0.979959	4.49491	V. cholerae (LeGault et al. 2021)	TTTTCTAAGCTGCCTGTGCGGCAGTGA_854186	gi|2476856682|gb|OP245072.1|	100.0	26.0	0.0	0.0	2.0	27.0	272.0	247.0	0.002	52.0	2476856682.0	OP245072	1422.0	633	Yersinia pseudotuberculosis strain 5z CRISPR-locus YP1 genomic sequence
157698	TTTTCTAAGCTGCCTGTGCGGCAGTGA	0.979959	4.49491	V. cholerae (LeGault et al. 2021)	TTTTCTAAGCTGCCTGTGCGGCAGTGA_854186	gi|2476856682|gb|OP245072.1|	100.0	26.0	0.0	0.0	2.0	27.0	332.0	307.0	0.002	52.0	2476856682.0	OP245072	1422.0	633	Yersinia pseudotuberculosis strain 5z CRISPR-locus YP1 genomic sequence
157699	TTTTCTAAGCTGCCTGTGCGGCAGTGA	0.979959	4.49491	V. cholerae (LeGault et al. 2021)	TTTTCTAAGCTGCCTGTGCGGCAGTGA_854186	gi|2476856682|gb|OP245072.1|	100.0	26.0	0.0	0.0	2.0	27.0	392.0	367.0	0.002	52.0	2476856682.0	OP245072	1422.0	633	Yersinia pseudotuberculosis strain 5z CRISPR-locus YP1 genomic sequence
157700	TTTTCTAAGCTGCCTGTGCGGCAGTGA	0.979959	4.49491	V. cholerae (LeGault et al. 2021)	TTTTCTAAGCTGCCTGTGCGGCAGTGA_854186	gi|2476856682|gb|OP245072.1|	100.0	26.0	0.0	0.0	2.0	27.0	452.0	427.0	0.002	52.0	2476856682.0	OP245072	1422.0	633	Yersinia pseudotuberculosis strain 5z CRISPR-locus YP1 genomic sequence
157701	TTTTCTAAGCTGCCTGTGCGGCAGTGA	0.979959	4.49491	V. cholerae (LeGault et al. 2021)	TTTTCTAAGCTGCCTGTGCGGCAGTGA_854186	gi|2476856682|gb|OP245072.1|	100.0	26.0	0.0	0.0	2.0	27.0	632.0	607.0	0.002	52.0	2476856682.0	OP245072	1422.0	633	Yersinia pseudotuberculosis strain 5z CRISPR-locus YP1 genomic sequence
157702	TTTTCTAAGCTGCCTGTGCGGCAGTGA	0.979959	4.49491	V. cholerae (LeGault et al. 2021)	TTTTCTAAGCTGCCTGTGCGGCAGTGA_854186	gi|2476856682|gb|OP245072.1|	100.0	26.0	0.0	0.0	2.0	27.0	873.0	848.0	0.002	52.0	2476856682.0	OP245072	1422.0	633	Yersinia pseudotuberculosis strain 5z CRISPR-locus YP1 genomic sequence
157703	TTTTCTAAGCTGCCTGTGCGGCAGTGA	0.979959	4.49491	V. cholerae (LeGault et al. 2021)	TTTTCTAAGCTGCCTGTGCGGCAGTGA_854186	gi|2476856682|gb|OP245072.1|	100.0	26.0	0.0	0.0	2.0	27.0	933.0	908.0	0.002	52.0	2476856682.0	OP245072	1422.0	633	Yersinia pseudotuberculosis strain 5z CRISPR-locus YP1 genomic sequence
157704	TTTTCTAAGCTGCCTGTGCGGCAGTGA	0.979959	4.49491	V. cholerae (LeGault et al. 2021)	TTTTCTAAGCTGCCTGTGCGGCAGTGA_854186	gi|2476856682|gb|OP245072.1|	100.0	26.0	0.0	0.0	2.0	27.0	993.0	968.0	0.002	52.0	2476856682.0	OP245072	1422.0	633	Yersinia pseudotuberculosis strain 5z CRISPR-locus YP1 genomic sequence
157705	TTTTCTAAGCTGCCTGTGCGGCAGTGA	0.979959	4.49491	V. cholerae (LeGault et al. 2021)	TTTTCTAAGCTGCCTGTGCGGCAGTGA_854186	gi|2476856682|gb|OP245072.1|	100.0	26.0	0.0	0.0	2.0	27.0	1113.0	1088.0	0.002	52.0	2476856682.0	OP245072	1422.0	633	Yersinia pseudotuberculosis strain 5z CRISPR-locus YP1 genomic sequence
157706	TTTTCTAAGCTGCCTGTGCGGCAGTGA	0.979959	4.49491	V. cholerae (LeGault et al. 2021)	TTTTCTAAGCTGCCTGTGCGGCAGTGA_854186	gi|2476856682|gb|OP245072.1|	100.0	26.0	0.0	0.0	2.0	27.0	1233.0	1208.0	0.002	52.0	2476856682.0	OP245072	1422.0	633	Yersinia pseudotuberculosis strain 5z CRISPR-locus YP1 genomic sequence
157707	TTTTCTAAGCTGCCTGTGCGGCAGTGA	0.979959	4.49491	V. cholerae (LeGault et al. 2021)	TTTTCTAAGCTGCCTGTGCGGCAGTGA_854186	gi|2476856682|gb|OP245072.1|	100.0	26.0	0.0	0.0	2.0	27.0	1293.0	1268.0	0.002	52.0	2476856682.0	OP245072	1422.0	633	Yersinia pseudotuberculosis strain 5z CRISPR-locus YP1 genomic sequence
157708	TTTTCTAAGCTGCCTGTGCGGCAGTGA	0.979959	4.49491	V. cholerae (LeGault et al. 2021)	TTTTCTAAGCTGCCTGTGCGGCAGTGA_854186	gi|2476856680|gb|OP245071.1|	100.0	27.0	0.0	0.0	1.0	27.0	61.0	35.0	0.000383	54.0	2476856680.0	OP245071	330.0	633	Yersinia pseudotuberculosis strain 541 (33178) CRISPR-locus YP2 genomic sequence
157709	TTTTCTAAGCTGCCTGTGCGGCAGTGA	0.979959	4.49491	V. cholerae (LeGault et al. 2021)	TTTTCTAAGCTGCCTGTGCGGCAGTGA_854186	gi|2476856680|gb|OP245071.1|	100.0	27.0	0.0	0.0	1.0	27.0	122.0	96.0	0.000383	54.0	2476856680.0	OP245071	330.0	633	Yersinia pseudotuberculosis strain 541 (33178) CRISPR-locus YP2 genomic sequence
157710	TTTTCTAAGCTGCCTGTGCGGCAGTGA	0.979959	4.49491	V. cholerae (LeGault et al. 2021)	TTTTCTAAGCTGCCTGTGCGGCAGTGA_854186	gi|2476856659|gb|OP245068.1|	100.0	27.0	0.0	0.0	1.0	27.0	108.0	82.0	0.000383	54.0	2476856659.0	OP245068	586.0	633	Yersinia pseudotuberculosis strain 453 CRISPR-locus YP1 genomic sequence
157711	TTTTCTAAGCTGCCTGTGCGGCAGTGA	0.979959	4.49491	V. cholerae (LeGault et al. 2021)	TTTTCTAAGCTGCCTGTGCGGCAGTGA_854186	gi|2476856659|gb|OP245068.1|	100.0	27.0	0.0	0.0	1.0	27.0	168.0	142.0	0.000383	54.0	2476856659.0	OP245068	586.0	633	Yersinia pseudotuberculosis strain 453 CRISPR-locus YP1 genomic sequence
157712	TTTTCTAAGCTGCCTGTGCGGCAGTGA	0.979959	4.49491	V. cholerae (LeGault et al. 2021)	TTTTCTAAGCTGCCTGTGCGGCAGTGA_854186	gi|2476856659|gb|OP245068.1|	100.0	27.0	0.0	0.0	1.0	27.0	349.0	323.0	0.000383	54.0	2476856659.0	OP245068	586.0	633	Yersinia pseudotuberculosis strain 453 CRISPR-locus YP1 genomic sequence
157713	TTTTCTAAGCTGCCTGTGCGGCAGTGA	0.979959	4.49491	V. cholerae (LeGault et al. 2021)	TTTTCTAAGCTGCCTGTGCGGCAGTGA_854186	gi|2476856659|gb|OP245068.1|	100.0	26.0	0.0	0.0	2.0	27.0	47.0	22.0	0.002	52.0	2476856659.0	OP245068	586.0	633	Yersinia pseudotuberculosis strain 453 CRISPR-locus YP1 genomic sequence
157714	TTTTCTAAGCTGCCTGTGCGGCAGTGA	0.979959	4.49491	V. cholerae (LeGault et al. 2021)	TTTTCTAAGCTGCCTGTGCGGCAGTGA_854186	gi|2476856659|gb|OP245068.1|	100.0	26.0	0.0	0.0	2.0	27.0	228.0	203.0	0.002	52.0	2476856659.0	OP245068	586.0	633	Yersinia pseudotuberculosis strain 453 CRISPR-locus YP1 genomic sequence
157715	TTTTCTAAGCTGCCTGTGCGGCAGTGA	0.979959	4.49491	V. cholerae (LeGault et al. 2021)	TTTTCTAAGCTGCCTGTGCGGCAGTGA_854186	gi|2476856659|gb|OP245068.1|	100.0	26.0	0.0	0.0	2.0	27.0	288.0	263.0	0.002	52.0	2476856659.0	OP245068	586.0	633	Yersinia pseudotuberculosis strain 453 CRISPR-locus YP1 genomic sequence
157716	TTTTCTAAGCTGCCTGTGCGGCAGTGA	0.979959	4.49491	V. cholerae (LeGault et al. 2021)	TTTTCTAAGCTGCCTGTGCGGCAGTGA_854186	gi|2476856659|gb|OP245068.1|	100.0	26.0	0.0	0.0	2.0	27.0	408.0	383.0	0.002	52.0	2476856659.0	OP245068	586.0	633	Yersinia pseudotuberculosis strain 453 CRISPR-locus YP1 genomic sequence
157717	TTTTCTAAGCTGCCTGTGCGGCAGTGA	0.979959	4.49491	V. cholerae (LeGault et al. 2021)	TTTTCTAAGCTGCCTGTGCGGCAGTGA_854186	gi|2476856659|gb|OP245068.1|	100.0	26.0	0.0	0.0	2.0	27.0	468.0	443.0	0.002	52.0	2476856659.0	OP245068	586.0	633	Yersinia pseudotuberculosis strain 453 CRISPR-locus YP1 genomic sequence
157718	TTTTCTAAGCTGCCTGTGCGGCAGTGA	0.979959	4.49491	V. cholerae (LeGault et al. 2021)	TTTTCTAAGCTGCCTGTGCGGCAGTGA_854186	gi|2476856659|gb|OP245068.1|	100.0	26.0	0.0	0.0	2.0	27.0	528.0	503.0	0.002	52.0	2476856659.0	OP245068	586.0	633	Yersinia pseudotuberculosis strain 453 CRISPR-locus YP1 genomic sequence
157719	TTTTCTAAGCTGCCTGTGCGGCAGTGA	0.979959	4.49491	V. cholerae (LeGault et al. 2021)	TTTTCTAAGCTGCCTGTGCGGCAGTGA_854186	gi|2476856649|gb|OP245067.1|	100.0	27.0	0.0	0.0	1.0	27.0	62.0	36.0	0.000383	54.0	2476856649.0	OP245067	1532.0	633	Yersinia pseudotuberculosis strain 410 CRISPR-locus YP1 genomic sequence
157720	TTTTCTAAGCTGCCTGTGCGGCAGTGA	0.979959	4.49491	V. cholerae (LeGault et al. 2021)	TTTTCTAAGCTGCCTGTGCGGCAGTGA_854186	gi|2476856649|gb|OP245067.1|	100.0	27.0	0.0	0.0	1.0	27.0	423.0	397.0	0.000383	54.0	2476856649.0	OP245067	1532.0	633	Yersinia pseudotuberculosis strain 410 CRISPR-locus YP1 genomic sequence
157721	TTTTCTAAGCTGCCTGTGCGGCAGTGA	0.979959	4.49491	V. cholerae (LeGault et al. 2021)	TTTTCTAAGCTGCCTGTGCGGCAGTGA_854186	gi|2476856649|gb|OP245067.1|	100.0	27.0	0.0	0.0	1.0	27.0	543.0	517.0	0.000383	54.0	2476856649.0	OP245067	1532.0	633	Yersinia pseudotuberculosis strain 410 CRISPR-locus YP1 genomic sequence
157722	TTTTCTAAGCTGCCTGTGCGGCAGTGA	0.979959	4.49491	V. cholerae (LeGault et al. 2021)	TTTTCTAAGCTGCCTGTGCGGCAGTGA_854186	gi|2476856649|gb|OP245067.1|	100.0	27.0	0.0	0.0	1.0	27.0	603.0	577.0	0.000383	54.0	2476856649.0	OP245067	1532.0	633	Yersinia pseudotuberculosis strain 410 CRISPR-locus YP1 genomic sequence
157723	TTTTCTAAGCTGCCTGTGCGGCAGTGA	0.979959	4.49491	V. cholerae (LeGault et al. 2021)	TTTTCTAAGCTGCCTGTGCGGCAGTGA_854186	gi|2476856649|gb|OP245067.1|	100.0	27.0	0.0	0.0	1.0	27.0	663.0	637.0	0.000383	54.0	2476856649.0	OP245067	1532.0	633	Yersinia pseudotuberculosis strain 410 CRISPR-locus YP1 genomic sequence
157724	TTTTCTAAGCTGCCTGTGCGGCAGTGA	0.979959	4.49491	V. cholerae (LeGault et al. 2021)	TTTTCTAAGCTGCCTGTGCGGCAGTGA_854186	gi|2476856649|gb|OP245067.1|	100.0	27.0	0.0	0.0	1.0	27.0	724.0	698.0	0.000383	54.0	2476856649.0	OP245067	1532.0	633	Yersinia pseudotuberculosis strain 410 CRISPR-locus YP1 genomic sequence
157725	TTTTCTAAGCTGCCTGTGCGGCAGTGA	0.979959	4.49491	V. cholerae (LeGault et al. 2021)	TTTTCTAAGCTGCCTGTGCGGCAGTGA_854186	gi|2476856649|gb|OP245067.1|	100.0	27.0	0.0	0.0	1.0	27.0	785.0	759.0	0.000383	54.0	2476856649.0	OP245067	1532.0	633	Yersinia pseudotuberculosis strain 410 CRISPR-locus YP1 genomic sequence
157726	TTTTCTAAGCTGCCTGTGCGGCAGTGA	0.979959	4.49491	V. cholerae (LeGault et al. 2021)	TTTTCTAAGCTGCCTGTGCGGCAGTGA_854186	gi|2476856649|gb|OP245067.1|	100.0	27.0	0.0	0.0	1.0	27.0	906.0	880.0	0.000383	54.0	2476856649.0	OP245067	1532.0	633	Yersinia pseudotuberculosis strain 410 CRISPR-locus YP1 genomic sequence
157727	TTTTCTAAGCTGCCTGTGCGGCAGTGA	0.979959	4.49491	V. cholerae (LeGault et al. 2021)	TTTTCTAAGCTGCCTGTGCGGCAGTGA_854186	gi|2476856649|gb|OP245067.1|	100.0	27.0	0.0	0.0	1.0	27.0	966.0	940.0	0.000383	54.0	2476856649.0	OP245067	1532.0	633	Yersinia pseudotuberculosis strain 410 CRISPR-locus YP1 genomic sequence
157728	TTTTCTAAGCTGCCTGTGCGGCAGTGA	0.979959	4.49491	V. cholerae (LeGault et al. 2021)	TTTTCTAAGCTGCCTGTGCGGCAGTGA_854186	gi|2476856649|gb|OP245067.1|	100.0	27.0	0.0	0.0	1.0	27.0	1026.0	1000.0	0.000383	54.0	2476856649.0	OP245067	1532.0	633	Yersinia pseudotuberculosis strain 410 CRISPR-locus YP1 genomic sequence
157729	TTTTCTAAGCTGCCTGTGCGGCAGTGA	0.979959	4.49491	V. cholerae (LeGault et al. 2021)	TTTTCTAAGCTGCCTGTGCGGCAGTGA_854186	gi|2476856649|gb|OP245067.1|	100.0	27.0	0.0	0.0	1.0	27.0	1086.0	1060.0	0.000383	54.0	2476856649.0	OP245067	1532.0	633	Yersinia pseudotuberculosis strain 410 CRISPR-locus YP1 genomic sequence
157730	TTTTCTAAGCTGCCTGTGCGGCAGTGA	0.979959	4.49491	V. cholerae (LeGault et al. 2021)	TTTTCTAAGCTGCCTGTGCGGCAGTGA_854186	gi|2476856649|gb|OP245067.1|	100.0	27.0	0.0	0.0	1.0	27.0	1326.0	1300.0	0.000383	54.0	2476856649.0	OP245067	1532.0	633	Yersinia pseudotuberculosis strain 410 CRISPR-locus YP1 genomic sequence
157731	TTTTCTAAGCTGCCTGTGCGGCAGTGA	0.979959	4.49491	V. cholerae (LeGault et al. 2021)	TTTTCTAAGCTGCCTGTGCGGCAGTGA_854186	gi|2476856649|gb|OP245067.1|	100.0	26.0	0.0	0.0	2.0	27.0	121.0	96.0	0.002	52.0	2476856649.0	OP245067	1532.0	633	Yersinia pseudotuberculosis strain 410 CRISPR-locus YP1 genomic sequence
157732	TTTTCTAAGCTGCCTGTGCGGCAGTGA	0.979959	4.49491	V. cholerae (LeGault et al. 2021)	TTTTCTAAGCTGCCTGTGCGGCAGTGA_854186	gi|2476856649|gb|OP245067.1|	100.0	26.0	0.0	0.0	2.0	27.0	181.0	156.0	0.002	52.0	2476856649.0	OP245067	1532.0	633	Yersinia pseudotuberculosis strain 410 CRISPR-locus YP1 genomic sequence
157733	TTTTCTAAGCTGCCTGTGCGGCAGTGA	0.979959	4.49491	V. cholerae (LeGault et al. 2021)	TTTTCTAAGCTGCCTGTGCGGCAGTGA_854186	gi|2476856649|gb|OP245067.1|	100.0	26.0	0.0	0.0	2.0	27.0	242.0	217.0	0.002	52.0	2476856649.0	OP245067	1532.0	633	Yersinia pseudotuberculosis strain 410 CRISPR-locus YP1 genomic sequence
157734	TTTTCTAAGCTGCCTGTGCGGCAGTGA	0.979959	4.49491	V. cholerae (LeGault et al. 2021)	TTTTCTAAGCTGCCTGTGCGGCAGTGA_854186	gi|2476856649|gb|OP245067.1|	100.0	26.0	0.0	0.0	2.0	27.0	302.0	277.0	0.002	52.0	2476856649.0	OP245067	1532.0	633	Yersinia pseudotuberculosis strain 410 CRISPR-locus YP1 genomic sequence
157735	TTTTCTAAGCTGCCTGTGCGGCAGTGA	0.979959	4.49491	V. cholerae (LeGault et al. 2021)	TTTTCTAAGCTGCCTGTGCGGCAGTGA_854186	gi|2476856649|gb|OP245067.1|	100.0	26.0	0.0	0.0	2.0	27.0	362.0	337.0	0.002	52.0	2476856649.0	OP245067	1532.0	633	Yersinia pseudotuberculosis strain 410 CRISPR-locus YP1 genomic sequence
157736	TTTTCTAAGCTGCCTGTGCGGCAGTGA	0.979959	4.49491	V. cholerae (LeGault et al. 2021)	TTTTCTAAGCTGCCTGTGCGGCAGTGA_854186	gi|2476856649|gb|OP245067.1|	100.0	26.0	0.0	0.0	2.0	27.0	482.0	457.0	0.002	52.0	2476856649.0	OP245067	1532.0	633	Yersinia pseudotuberculosis strain 410 CRISPR-locus YP1 genomic sequence
157737	TTTTCTAAGCTGCCTGTGCGGCAGTGA	0.979959	4.49491	V. cholerae (LeGault et al. 2021)	TTTTCTAAGCTGCCTGTGCGGCAGTGA_854186	gi|2476856649|gb|OP245067.1|	100.0	26.0	0.0	0.0	2.0	27.0	845.0	820.0	0.002	52.0	2476856649.0	OP245067	1532.0	633	Yersinia pseudotuberculosis strain 410 CRISPR-locus YP1 genomic sequence
157738	TTTTCTAAGCTGCCTGTGCGGCAGTGA	0.979959	4.49491	V. cholerae (LeGault et al. 2021)	TTTTCTAAGCTGCCTGTGCGGCAGTGA_854186	gi|2476856649|gb|OP245067.1|	100.0	26.0	0.0	0.0	2.0	27.0	1145.0	1120.0	0.002	52.0	2476856649.0	OP245067	1532.0	633	Yersinia pseudotuberculosis strain 410 CRISPR-locus YP1 genomic sequence
157739	TTTTCTAAGCTGCCTGTGCGGCAGTGA	0.979959	4.49491	V. cholerae (LeGault et al. 2021)	TTTTCTAAGCTGCCTGTGCGGCAGTGA_854186	gi|2476856649|gb|OP245067.1|	100.0	26.0	0.0	0.0	2.0	27.0	1205.0	1180.0	0.002	52.0	2476856649.0	OP245067	1532.0	633	Yersinia pseudotuberculosis strain 410 CRISPR-locus YP1 genomic sequence
157740	TTTTCTAAGCTGCCTGTGCGGCAGTGA	0.979959	4.49491	V. cholerae (LeGault et al. 2021)	TTTTCTAAGCTGCCTGTGCGGCAGTGA_854186	gi|2476856649|gb|OP245067.1|	100.0	26.0	0.0	0.0	2.0	27.0	1265.0	1240.0	0.002	52.0	2476856649.0	OP245067	1532.0	633	Yersinia pseudotuberculosis strain 410 CRISPR-locus YP1 genomic sequence
157741	TTTTCTAAGCTGCCTGTGCGGCAGTGA	0.979959	4.49491	V. cholerae (LeGault et al. 2021)	TTTTCTAAGCTGCCTGTGCGGCAGTGA_854186	gi|2476856649|gb|OP245067.1|	100.0	26.0	0.0	0.0	2.0	27.0	1385.0	1360.0	0.002	52.0	2476856649.0	OP245067	1532.0	633	Yersinia pseudotuberculosis strain 410 CRISPR-locus YP1 genomic sequence
157742	TTTTCTAAGCTGCCTGTGCGGCAGTGA	0.979959	4.49491	V. cholerae (LeGault et al. 2021)	TTTTCTAAGCTGCCTGTGCGGCAGTGA_854186	gi|2476856649|gb|OP245067.1|	100.0	26.0	0.0	0.0	2.0	27.0	1445.0	1420.0	0.002	52.0	2476856649.0	OP245067	1532.0	633	Yersinia pseudotuberculosis strain 410 CRISPR-locus YP1 genomic sequence
157743	TTTTCTAAGCTGCCTGTGCGGCAGTGA	0.979959	4.49491	V. cholerae (LeGault et al. 2021)	TTTTCTAAGCTGCCTGTGCGGCAGTGA_854186	gi|2476856635|gb|OP245066.1|	100.0	27.0	0.0	0.0	1.0	27.0	123.0	97.0	0.000383	54.0	2476856635.0	OP245066	378.0	633	Yersinia pseudotuberculosis strain 404 CRISPR-locus YP2 genomic sequence
157744	TTTTCTAAGCTGCCTGTGCGGCAGTGA	0.979959	4.49491	V. cholerae (LeGault et al. 2021)	TTTTCTAAGCTGCCTGTGCGGCAGTGA_854186	gi|2476856635|gb|OP245066.1|	100.0	27.0	0.0	0.0	1.0	27.0	184.0	158.0	0.000383	54.0	2476856635.0	OP245066	378.0	633	Yersinia pseudotuberculosis strain 404 CRISPR-locus YP2 genomic sequence
157745	TTTTCTAAGCTGCCTGTGCGGCAGTGA	0.979959	4.49491	V. cholerae (LeGault et al. 2021)	TTTTCTAAGCTGCCTGTGCGGCAGTGA_854186	gi|2476856630|gb|OP245065.1|	100.0	27.0	0.0	0.0	1.0	27.0	115.0	89.0	0.000383	54.0	2476856630.0	OP245065	692.0	633	Yersinia pseudotuberculosis strain 404 CRISPR-locus YP1 genomic sequence
157746	TTTTCTAAGCTGCCTGTGCGGCAGTGA	0.979959	4.49491	V. cholerae (LeGault et al. 2021)	TTTTCTAAGCTGCCTGTGCGGCAGTGA_854186	gi|2476856630|gb|OP245065.1|	100.0	27.0	0.0	0.0	1.0	27.0	175.0	149.0	0.000383	54.0	2476856630.0	OP245065	692.0	633	Yersinia pseudotuberculosis strain 404 CRISPR-locus YP1 genomic sequence
157747	TTTTCTAAGCTGCCTGTGCGGCAGTGA	0.979959	4.49491	V. cholerae (LeGault et al. 2021)	TTTTCTAAGCTGCCTGTGCGGCAGTGA_854186	gi|2476856630|gb|OP245065.1|	100.0	27.0	0.0	0.0	1.0	27.0	356.0	330.0	0.000383	54.0	2476856630.0	OP245065	692.0	633	Yersinia pseudotuberculosis strain 404 CRISPR-locus YP1 genomic sequence
157748	TTTTCTAAGCTGCCTGTGCGGCAGTGA	0.979959	4.49491	V. cholerae (LeGault et al. 2021)	TTTTCTAAGCTGCCTGTGCGGCAGTGA_854186	gi|2476856630|gb|OP245065.1|	100.0	26.0	0.0	0.0	2.0	27.0	53.0	28.0	0.002	52.0	2476856630.0	OP245065	692.0	633	Yersinia pseudotuberculosis strain 404 CRISPR-locus YP1 genomic sequence
157749	TTTTCTAAGCTGCCTGTGCGGCAGTGA	0.979959	4.49491	V. cholerae (LeGault et al. 2021)	TTTTCTAAGCTGCCTGTGCGGCAGTGA_854186	gi|2476856630|gb|OP245065.1|	100.0	26.0	0.0	0.0	2.0	27.0	235.0	210.0	0.002	52.0	2476856630.0	OP245065	692.0	633	Yersinia pseudotuberculosis strain 404 CRISPR-locus YP1 genomic sequence
157750	TTTTCTAAGCTGCCTGTGCGGCAGTGA	0.979959	4.49491	V. cholerae (LeGault et al. 2021)	TTTTCTAAGCTGCCTGTGCGGCAGTGA_854186	gi|2476856630|gb|OP245065.1|	100.0	26.0	0.0	0.0	2.0	27.0	295.0	270.0	0.002	52.0	2476856630.0	OP245065	692.0	633	Yersinia pseudotuberculosis strain 404 CRISPR-locus YP1 genomic sequence
157751	TTTTCTAAGCTGCCTGTGCGGCAGTGA	0.979959	4.49491	V. cholerae (LeGault et al. 2021)	TTTTCTAAGCTGCCTGTGCGGCAGTGA_854186	gi|2476856630|gb|OP245065.1|	100.0	26.0	0.0	0.0	2.0	27.0	415.0	390.0	0.002	52.0	2476856630.0	OP245065	692.0	633	Yersinia pseudotuberculosis strain 404 CRISPR-locus YP1 genomic sequence
157752	TTTTCTAAGCTGCCTGTGCGGCAGTGA	0.979959	4.49491	V. cholerae (LeGault et al. 2021)	TTTTCTAAGCTGCCTGTGCGGCAGTGA_854186	gi|2476856630|gb|OP245065.1|	100.0	26.0	0.0	0.0	2.0	27.0	475.0	450.0	0.002	52.0	2476856630.0	OP245065	692.0	633	Yersinia pseudotuberculosis strain 404 CRISPR-locus YP1 genomic sequence
157753	TTTTCTAAGCTGCCTGTGCGGCAGTGA	0.979959	4.49491	V. cholerae (LeGault et al. 2021)	TTTTCTAAGCTGCCTGTGCGGCAGTGA_854186	gi|2476856630|gb|OP245065.1|	100.0	26.0	0.0	0.0	2.0	27.0	535.0	510.0	0.002	52.0	2476856630.0	OP245065	692.0	633	Yersinia pseudotuberculosis strain 404 CRISPR-locus YP1 genomic sequence
157754	TTTTCTAAGCTGCCTGTGCGGCAGTGA	0.979959	4.49491	V. cholerae (LeGault et al. 2021)	TTTTCTAAGCTGCCTGTGCGGCAGTGA_854186	gi|2476856624|gb|OP245064.1|	100.0	27.0	0.0	0.0	1.0	27.0	64.0	38.0	0.000383	54.0	2476856624.0	OP245064	215.0	633	Yersinia pseudotuberculosis strain 402 CRISPR-locus YP2 genomic sequence
157755	TTTTCTAAGCTGCCTGTGCGGCAGTGA	0.979959	4.49491	V. cholerae (LeGault et al. 2021)	TTTTCTAAGCTGCCTGTGCGGCAGTGA_854186	gi|2476856624|gb|OP245064.1|	100.0	27.0	0.0	0.0	1.0	27.0	125.0	99.0	0.000383	54.0	2476856624.0	OP245064	215.0	633	Yersinia pseudotuberculosis strain 402 CRISPR-locus YP2 genomic sequence
157756	TTTTCTAAGCTGCCTGTGCGGCAGTGA	0.979959	4.49491	V. cholerae (LeGault et al. 2021)	TTTTCTAAGCTGCCTGTGCGGCAGTGA_854186	gi|2476856621|gb|OP245063.1|	100.0	27.0	0.0	0.0	1.0	27.0	117.0	91.0	0.000383	54.0	2476856621.0	OP245063	618.0	633	Yersinia pseudotuberculosis strain 402 CRISPR-locus YP1 genomic sequence
157757	TTTTCTAAGCTGCCTGTGCGGCAGTGA	0.979959	4.49491	V. cholerae (LeGault et al. 2021)	TTTTCTAAGCTGCCTGTGCGGCAGTGA_854186	gi|2476856621|gb|OP245063.1|	100.0	27.0	0.0	0.0	1.0	27.0	177.0	151.0	0.000383	54.0	2476856621.0	OP245063	618.0	633	Yersinia pseudotuberculosis strain 402 CRISPR-locus YP1 genomic sequence
157758	TTTTCTAAGCTGCCTGTGCGGCAGTGA	0.979959	4.49491	V. cholerae (LeGault et al. 2021)	TTTTCTAAGCTGCCTGTGCGGCAGTGA_854186	gi|2476856621|gb|OP245063.1|	100.0	27.0	0.0	0.0	1.0	27.0	358.0	332.0	0.000383	54.0	2476856621.0	OP245063	618.0	633	Yersinia pseudotuberculosis strain 402 CRISPR-locus YP1 genomic sequence
157759	TTTTCTAAGCTGCCTGTGCGGCAGTGA	0.979959	4.49491	V. cholerae (LeGault et al. 2021)	TTTTCTAAGCTGCCTGTGCGGCAGTGA_854186	gi|2476856621|gb|OP245063.1|	100.0	26.0	0.0	0.0	2.0	27.0	55.0	30.0	0.002	52.0	2476856621.0	OP245063	618.0	633	Yersinia pseudotuberculosis strain 402 CRISPR-locus YP1 genomic sequence
157760	TTTTCTAAGCTGCCTGTGCGGCAGTGA	0.979959	4.49491	V. cholerae (LeGault et al. 2021)	TTTTCTAAGCTGCCTGTGCGGCAGTGA_854186	gi|2476856621|gb|OP245063.1|	100.0	26.0	0.0	0.0	2.0	27.0	237.0	212.0	0.002	52.0	2476856621.0	OP245063	618.0	633	Yersinia pseudotuberculosis strain 402 CRISPR-locus YP1 genomic sequence
157761	TTTTCTAAGCTGCCTGTGCGGCAGTGA	0.979959	4.49491	V. cholerae (LeGault et al. 2021)	TTTTCTAAGCTGCCTGTGCGGCAGTGA_854186	gi|2476856621|gb|OP245063.1|	100.0	26.0	0.0	0.0	2.0	27.0	297.0	272.0	0.002	52.0	2476856621.0	OP245063	618.0	633	Yersinia pseudotuberculosis strain 402 CRISPR-locus YP1 genomic sequence
157762	TTTTCTAAGCTGCCTGTGCGGCAGTGA	0.979959	4.49491	V. cholerae (LeGault et al. 2021)	TTTTCTAAGCTGCCTGTGCGGCAGTGA_854186	gi|2476856621|gb|OP245063.1|	100.0	26.0	0.0	0.0	2.0	27.0	417.0	392.0	0.002	52.0	2476856621.0	OP245063	618.0	633	Yersinia pseudotuberculosis strain 402 CRISPR-locus YP1 genomic sequence
157763	TTTTCTAAGCTGCCTGTGCGGCAGTGA	0.979959	4.49491	V. cholerae (LeGault et al. 2021)	TTTTCTAAGCTGCCTGTGCGGCAGTGA_854186	gi|2476856621|gb|OP245063.1|	100.0	26.0	0.0	0.0	2.0	27.0	477.0	452.0	0.002	52.0	2476856621.0	OP245063	618.0	633	Yersinia pseudotuberculosis strain 402 CRISPR-locus YP1 genomic sequence
157764	TTTTCTAAGCTGCCTGTGCGGCAGTGA	0.979959	4.49491	V. cholerae (LeGault et al. 2021)	TTTTCTAAGCTGCCTGTGCGGCAGTGA_854186	gi|2476856621|gb|OP245063.1|	100.0	26.0	0.0	0.0	2.0	27.0	538.0	513.0	0.002	52.0	2476856621.0	OP245063	618.0	633	Yersinia pseudotuberculosis strain 402 CRISPR-locus YP1 genomic sequence
157765	TTTTCTAAGCTGCCTGTGCGGCAGTGA	0.979959	4.49491	V. cholerae (LeGault et al. 2021)	TTTTCTAAGCTGCCTGTGCGGCAGTGA_854186	gi|2476856618|gb|OP245062.1|	100.0	27.0	0.0	0.0	1.0	27.0	89.0	63.0	0.000383	54.0	2476856618.0	OP245062	596.0	633	Yersinia pseudotuberculosis strain 3z CRISPR-locus YP3 genomic sequence
157766	TTTTCTAAGCTGCCTGTGCGGCAGTGA	0.979959	4.49491	V. cholerae (LeGault et al. 2021)	TTTTCTAAGCTGCCTGTGCGGCAGTGA_854186	gi|2476856618|gb|OP245062.1|	100.0	27.0	0.0	0.0	1.0	27.0	149.0	123.0	0.000383	54.0	2476856618.0	OP245062	596.0	633	Yersinia pseudotuberculosis strain 3z CRISPR-locus YP3 genomic sequence
157767	TTTTCTAAGCTGCCTGTGCGGCAGTGA	0.979959	4.49491	V. cholerae (LeGault et al. 2021)	TTTTCTAAGCTGCCTGTGCGGCAGTGA_854186	gi|2476856618|gb|OP245062.1|	100.0	27.0	0.0	0.0	1.0	27.0	209.0	183.0	0.000383	54.0	2476856618.0	OP245062	596.0	633	Yersinia pseudotuberculosis strain 3z CRISPR-locus YP3 genomic sequence
157768	TTTTCTAAGCTGCCTGTGCGGCAGTGA	0.979959	4.49491	V. cholerae (LeGault et al. 2021)	TTTTCTAAGCTGCCTGTGCGGCAGTGA_854186	gi|2476856618|gb|OP245062.1|	100.0	27.0	0.0	0.0	1.0	27.0	269.0	243.0	0.000383	54.0	2476856618.0	OP245062	596.0	633	Yersinia pseudotuberculosis strain 3z CRISPR-locus YP3 genomic sequence
157769	TTTTCTAAGCTGCCTGTGCGGCAGTGA	0.979959	4.49491	V. cholerae (LeGault et al. 2021)	TTTTCTAAGCTGCCTGTGCGGCAGTGA_854186	gi|2476856618|gb|OP245062.1|	100.0	27.0	0.0	0.0	1.0	27.0	389.0	363.0	0.000383	54.0	2476856618.0	OP245062	596.0	633	Yersinia pseudotuberculosis strain 3z CRISPR-locus YP3 genomic sequence
157770	TTTTCTAAGCTGCCTGTGCGGCAGTGA	0.979959	4.49491	V. cholerae (LeGault et al. 2021)	TTTTCTAAGCTGCCTGTGCGGCAGTGA_854186	gi|2476856618|gb|OP245062.1|	100.0	27.0	0.0	0.0	1.0	27.0	449.0	423.0	0.000383	54.0	2476856618.0	OP245062	596.0	633	Yersinia pseudotuberculosis strain 3z CRISPR-locus YP3 genomic sequence
157771	TTTTCTAAGCTGCCTGTGCGGCAGTGA	0.979959	4.49491	V. cholerae (LeGault et al. 2021)	TTTTCTAAGCTGCCTGTGCGGCAGTGA_854186	gi|2476856618|gb|OP245062.1|	100.0	26.0	0.0	0.0	2.0	27.0	28.0	3.0	0.002	52.0	2476856618.0	OP245062	596.0	633	Yersinia pseudotuberculosis strain 3z CRISPR-locus YP3 genomic sequence
157772	TTTTCTAAGCTGCCTGTGCGGCAGTGA	0.979959	4.49491	V. cholerae (LeGault et al. 2021)	TTTTCTAAGCTGCCTGTGCGGCAGTGA_854186	gi|2476856618|gb|OP245062.1|	100.0	26.0	0.0	0.0	2.0	27.0	328.0	303.0	0.002	52.0	2476856618.0	OP245062	596.0	633	Yersinia pseudotuberculosis strain 3z CRISPR-locus YP3 genomic sequence
157773	TTTTCTAAGCTGCCTGTGCGGCAGTGA	0.979959	4.49491	V. cholerae (LeGault et al. 2021)	TTTTCTAAGCTGCCTGTGCGGCAGTGA_854186	gi|2476856618|gb|OP245062.1|	100.0	26.0	0.0	0.0	2.0	27.0	508.0	483.0	0.002	52.0	2476856618.0	OP245062	596.0	633	Yersinia pseudotuberculosis strain 3z CRISPR-locus YP3 genomic sequence
157774	TTTTCTAAGCTGCCTGTGCGGCAGTGA	0.979959	4.49491	V. cholerae (LeGault et al. 2021)	TTTTCTAAGCTGCCTGTGCGGCAGTGA_854186	gi|2488203224|emb|OX460910.1|	100.0	27.0	0.0	0.0	1.0	27.0	515673.0	515699.0	0.000383	54.0	2488203224.0	OX460910	1421225.0	659	Photobacterium phosphoreum strain MIP2473 genome assembly, chromosome: MIP2473_c2
157775	TTTTCTAAGCTGCCTGTGCGGCAGTGA	0.979959	4.49491	V. cholerae (LeGault et al. 2021)	TTTTCTAAGCTGCCTGTGCGGCAGTGA_854186	gi|2488203224|emb|OX460910.1|	100.0	27.0	0.0	0.0	1.0	27.0	515793.0	515819.0	0.000383	54.0	2488203224.0	OX460910	1421225.0	659	Photobacterium phosphoreum strain MIP2473 genome assembly, chromosome: MIP2473_c2
157776	TTTTCTAAGCTGCCTGTGCGGCAGTGA	0.979959	4.49491	V. cholerae (LeGault et al. 2021)	TTTTCTAAGCTGCCTGTGCGGCAGTGA_854186	gi|2488203224|emb|OX460910.1|	100.0	27.0	0.0	0.0	1.0	27.0	515853.0	515879.0	0.000383	54.0	2488203224.0	OX460910	1421225.0	659	Photobacterium phosphoreum strain MIP2473 genome assembly, chromosome: MIP2473_c2
157777	TTTTCTAAGCTGCCTGTGCGGCAGTGA	0.979959	4.49491	V. cholerae (LeGault et al. 2021)	TTTTCTAAGCTGCCTGTGCGGCAGTGA_854186	gi|2488203224|emb|OX460910.1|	100.0	27.0	0.0	0.0	1.0	27.0	515974.0	516000.0	0.000383	54.0	2488203224.0	OX460910	1421225.0	659	Photobacterium phosphoreum strain MIP2473 genome assembly, chromosome: MIP2473_c2
157778	TTTTCTAAGCTGCCTGTGCGGCAGTGA	0.979959	4.49491	V. cholerae (LeGault et al. 2021)	TTTTCTAAGCTGCCTGTGCGGCAGTGA_854186	gi|2488203224|emb|OX460910.1|	100.0	27.0	0.0	0.0	1.0	27.0	516094.0	516120.0	0.000383	54.0	2488203224.0	OX460910	1421225.0	659	Photobacterium phosphoreum strain MIP2473 genome assembly, chromosome: MIP2473_c2
157779	TTTTCTAAGCTGCCTGTGCGGCAGTGA	0.979959	4.49491	V. cholerae (LeGault et al. 2021)	TTTTCTAAGCTGCCTGTGCGGCAGTGA_854186	gi|2488203224|emb|OX460910.1|	100.0	27.0	0.0	0.0	1.0	27.0	516154.0	516180.0	0.000383	54.0	2488203224.0	OX460910	1421225.0	659	Photobacterium phosphoreum strain MIP2473 genome assembly, chromosome: MIP2473_c2
157780	TTTTCTAAGCTGCCTGTGCGGCAGTGA	0.979959	4.49491	V. cholerae (LeGault et al. 2021)	TTTTCTAAGCTGCCTGTGCGGCAGTGA_854186	gi|2488203224|emb|OX460910.1|	100.0	27.0	0.0	0.0	1.0	27.0	516274.0	516300.0	0.000383	54.0	2488203224.0	OX460910	1421225.0	659	Photobacterium phosphoreum strain MIP2473 genome assembly, chromosome: MIP2473_c2
157781	TTTTCTAAGCTGCCTGTGCGGCAGTGA	0.979959	4.49491	V. cholerae (LeGault et al. 2021)	TTTTCTAAGCTGCCTGTGCGGCAGTGA_854186	gi|2488203224|emb|OX460910.1|	100.0	27.0	0.0	0.0	1.0	27.0	516334.0	516360.0	0.000383	54.0	2488203224.0	OX460910	1421225.0	659	Photobacterium phosphoreum strain MIP2473 genome assembly, chromosome: MIP2473_c2
157782	TTTTCTAAGCTGCCTGTGCGGCAGTGA	0.979959	4.49491	V. cholerae (LeGault et al. 2021)	TTTTCTAAGCTGCCTGTGCGGCAGTGA_854186	gi|2488203224|emb|OX460910.1|	100.0	27.0	0.0	0.0	1.0	27.0	516394.0	516420.0	0.000383	54.0	2488203224.0	OX460910	1421225.0	659	Photobacterium phosphoreum strain MIP2473 genome assembly, chromosome: MIP2473_c2
157783	TTTTCTAAGCTGCCTGTGCGGCAGTGA	0.979959	4.49491	V. cholerae (LeGault et al. 2021)	TTTTCTAAGCTGCCTGTGCGGCAGTGA_854186	gi|2488203224|emb|OX460910.1|	100.0	27.0	0.0	0.0	1.0	27.0	516454.0	516480.0	0.000383	54.0	2488203224.0	OX460910	1421225.0	659	Photobacterium phosphoreum strain MIP2473 genome assembly, chromosome: MIP2473_c2
157784	TTTTCTAAGCTGCCTGTGCGGCAGTGA	0.979959	4.49491	V. cholerae (LeGault et al. 2021)	TTTTCTAAGCTGCCTGTGCGGCAGTGA_854186	gi|2488203224|emb|OX460910.1|	100.0	27.0	0.0	0.0	1.0	27.0	516514.0	516540.0	0.000383	54.0	2488203224.0	OX460910	1421225.0	659	Photobacterium phosphoreum strain MIP2473 genome assembly, chromosome: MIP2473_c2
157785	TTTTCTAAGCTGCCTGTGCGGCAGTGA	0.979959	4.49491	V. cholerae (LeGault et al. 2021)	TTTTCTAAGCTGCCTGTGCGGCAGTGA_854186	gi|2488203224|emb|OX460910.1|	100.0	27.0	0.0	0.0	1.0	27.0	516634.0	516660.0	0.000383	54.0	2488203224.0	OX460910	1421225.0	659	Photobacterium phosphoreum strain MIP2473 genome assembly, chromosome: MIP2473_c2
157786	TTTTCTAAGCTGCCTGTGCGGCAGTGA	0.979959	4.49491	V. cholerae (LeGault et al. 2021)	TTTTCTAAGCTGCCTGTGCGGCAGTGA_854186	gi|2488203224|emb|OX460910.1|	100.0	27.0	0.0	0.0	1.0	27.0	516694.0	516720.0	0.000383	54.0	2488203224.0	OX460910	1421225.0	659	Photobacterium phosphoreum strain MIP2473 genome assembly, chromosome: MIP2473_c2
157787	TTTTCTAAGCTGCCTGTGCGGCAGTGA	0.979959	4.49491	V. cholerae (LeGault et al. 2021)	TTTTCTAAGCTGCCTGTGCGGCAGTGA_854186	gi|2488203224|emb|OX460910.1|	100.0	27.0	0.0	0.0	1.0	27.0	516934.0	516960.0	0.000383	54.0	2488203224.0	OX460910	1421225.0	659	Photobacterium phosphoreum strain MIP2473 genome assembly, chromosome: MIP2473_c2
157788	TTTTCTAAGCTGCCTGTGCGGCAGTGA	0.979959	4.49491	V. cholerae (LeGault et al. 2021)	TTTTCTAAGCTGCCTGTGCGGCAGTGA_854186	gi|2488203224|emb|OX460910.1|	100.0	27.0	0.0	0.0	1.0	27.0	516994.0	517020.0	0.000383	54.0	2488203224.0	OX460910	1421225.0	659	Photobacterium phosphoreum strain MIP2473 genome assembly, chromosome: MIP2473_c2
157789	TTTTCTAAGCTGCCTGTGCGGCAGTGA	0.979959	4.49491	V. cholerae (LeGault et al. 2021)	TTTTCTAAGCTGCCTGTGCGGCAGTGA_854186	gi|2488203224|emb|OX460910.1|	100.0	27.0	0.0	0.0	1.0	27.0	525598.0	525572.0	0.000383	54.0	2488203224.0	OX460910	1421225.0	659	Photobacterium phosphoreum strain MIP2473 genome assembly, chromosome: MIP2473_c2
157790	TTTTCTAAGCTGCCTGTGCGGCAGTGA	0.979959	4.49491	V. cholerae (LeGault et al. 2021)	TTTTCTAAGCTGCCTGTGCGGCAGTGA_854186	gi|2488203224|emb|OX460910.1|	100.0	27.0	0.0	0.0	1.0	27.0	525658.0	525632.0	0.000383	54.0	2488203224.0	OX460910	1421225.0	659	Photobacterium phosphoreum strain MIP2473 genome assembly, chromosome: MIP2473_c2
157791	TTTTCTAAGCTGCCTGTGCGGCAGTGA	0.979959	4.49491	V. cholerae (LeGault et al. 2021)	TTTTCTAAGCTGCCTGTGCGGCAGTGA_854186	gi|2488203224|emb|OX460910.1|	100.0	27.0	0.0	0.0	1.0	27.0	525838.0	525812.0	0.000383	54.0	2488203224.0	OX460910	1421225.0	659	Photobacterium phosphoreum strain MIP2473 genome assembly, chromosome: MIP2473_c2
157792	TTTTCTAAGCTGCCTGTGCGGCAGTGA	0.979959	4.49491	V. cholerae (LeGault et al. 2021)	TTTTCTAAGCTGCCTGTGCGGCAGTGA_854186	gi|2488203224|emb|OX460910.1|	100.0	26.0	0.0	0.0	2.0	27.0	515614.0	515639.0	0.002	52.0	2488203224.0	OX460910	1421225.0	659	Photobacterium phosphoreum strain MIP2473 genome assembly, chromosome: MIP2473_c2
157793	TTTTCTAAGCTGCCTGTGCGGCAGTGA	0.979959	4.49491	V. cholerae (LeGault et al. 2021)	TTTTCTAAGCTGCCTGTGCGGCAGTGA_854186	gi|2488203224|emb|OX460910.1|	100.0	26.0	0.0	0.0	2.0	27.0	515734.0	515759.0	0.002	52.0	2488203224.0	OX460910	1421225.0	659	Photobacterium phosphoreum strain MIP2473 genome assembly, chromosome: MIP2473_c2
157794	TTTTCTAAGCTGCCTGTGCGGCAGTGA	0.979959	4.49491	V. cholerae (LeGault et al. 2021)	TTTTCTAAGCTGCCTGTGCGGCAGTGA_854186	gi|2488203224|emb|OX460910.1|	100.0	26.0	0.0	0.0	2.0	27.0	515914.0	515939.0	0.002	52.0	2488203224.0	OX460910	1421225.0	659	Photobacterium phosphoreum strain MIP2473 genome assembly, chromosome: MIP2473_c2
157795	TTTTCTAAGCTGCCTGTGCGGCAGTGA	0.979959	4.49491	V. cholerae (LeGault et al. 2021)	TTTTCTAAGCTGCCTGTGCGGCAGTGA_854186	gi|2488203224|emb|OX460910.1|	100.0	26.0	0.0	0.0	2.0	27.0	516035.0	516060.0	0.002	52.0	2488203224.0	OX460910	1421225.0	659	Photobacterium phosphoreum strain MIP2473 genome assembly, chromosome: MIP2473_c2
157796	TTTTCTAAGCTGCCTGTGCGGCAGTGA	0.979959	4.49491	V. cholerae (LeGault et al. 2021)	TTTTCTAAGCTGCCTGTGCGGCAGTGA_854186	gi|2488203224|emb|OX460910.1|	100.0	26.0	0.0	0.0	2.0	27.0	516215.0	516240.0	0.002	52.0	2488203224.0	OX460910	1421225.0	659	Photobacterium phosphoreum strain MIP2473 genome assembly, chromosome: MIP2473_c2
157797	TTTTCTAAGCTGCCTGTGCGGCAGTGA	0.979959	4.49491	V. cholerae (LeGault et al. 2021)	TTTTCTAAGCTGCCTGTGCGGCAGTGA_854186	gi|2488203224|emb|OX460910.1|	100.0	26.0	0.0	0.0	2.0	27.0	516575.0	516600.0	0.002	52.0	2488203224.0	OX460910	1421225.0	659	Photobacterium phosphoreum strain MIP2473 genome assembly, chromosome: MIP2473_c2
157798	TTTTCTAAGCTGCCTGTGCGGCAGTGA	0.979959	4.49491	V. cholerae (LeGault et al. 2021)	TTTTCTAAGCTGCCTGTGCGGCAGTGA_854186	gi|2488203224|emb|OX460910.1|	100.0	26.0	0.0	0.0	2.0	27.0	516755.0	516780.0	0.002	52.0	2488203224.0	OX460910	1421225.0	659	Photobacterium phosphoreum strain MIP2473 genome assembly, chromosome: MIP2473_c2
157799	TTTTCTAAGCTGCCTGTGCGGCAGTGA	0.979959	4.49491	V. cholerae (LeGault et al. 2021)	TTTTCTAAGCTGCCTGTGCGGCAGTGA_854186	gi|2488203224|emb|OX460910.1|	100.0	26.0	0.0	0.0	2.0	27.0	516815.0	516840.0	0.002	52.0	2488203224.0	OX460910	1421225.0	659	Photobacterium phosphoreum strain MIP2473 genome assembly, chromosome: MIP2473_c2
157800	TTTTCTAAGCTGCCTGTGCGGCAGTGA	0.979959	4.49491	V. cholerae (LeGault et al. 2021)	TTTTCTAAGCTGCCTGTGCGGCAGTGA_854186	gi|2488203224|emb|OX460910.1|	100.0	26.0	0.0	0.0	2.0	27.0	516875.0	516900.0	0.002	52.0	2488203224.0	OX460910	1421225.0	659	Photobacterium phosphoreum strain MIP2473 genome assembly, chromosome: MIP2473_c2
157801	TTTTCTAAGCTGCCTGTGCGGCAGTGA	0.979959	4.49491	V. cholerae (LeGault et al. 2021)	TTTTCTAAGCTGCCTGTGCGGCAGTGA_854186	gi|2488203224|emb|OX460910.1|	100.0	26.0	0.0	0.0	2.0	27.0	525717.0	525692.0	0.002	52.0	2488203224.0	OX460910	1421225.0	659	Photobacterium phosphoreum strain MIP2473 genome assembly, chromosome: MIP2473_c2
157802	TTTTCTAAGCTGCCTGTGCGGCAGTGA	0.979959	4.49491	V. cholerae (LeGault et al. 2021)	TTTTCTAAGCTGCCTGTGCGGCAGTGA_854186	gi|2488203224|emb|OX460910.1|	100.0	26.0	0.0	0.0	2.0	27.0	525777.0	525752.0	0.002	52.0	2488203224.0	OX460910	1421225.0	659	Photobacterium phosphoreum strain MIP2473 genome assembly, chromosome: MIP2473_c2
157803	TTTTCTAAGCTGCCTGTGCGGCAGTGA	0.979959	4.49491	V. cholerae (LeGault et al. 2021)	TTTTCTAAGCTGCCTGTGCGGCAGTGA_854186	gi|2488203224|emb|OX460910.1|	100.0	26.0	0.0	0.0	2.0	27.0	525897.0	525872.0	0.002	52.0	2488203224.0	OX460910	1421225.0	659	Photobacterium phosphoreum strain MIP2473 genome assembly, chromosome: MIP2473_c2
157804	TTTTCTAAGCTGCCTGTGCGGCAGTGA	0.979959	4.49491	V. cholerae (LeGault et al. 2021)	TTTTCTAAGCTGCCTGTGCGGCAGTGA_854186	gi|2485011952|gb|CP099344.1|	100.0	27.0	0.0	0.0	1.0	27.0	4845897.0	4845871.0	0.000383	54.0	2485011952.0	CP099344	4884850.0	1499973	Escherichia marmotae strain RHB35-E2-C08 chromosome, complete genome
157805	TTTTCTAAGCTGCCTGTGCGGCAGTGA	0.979959	4.49491	V. cholerae (LeGault et al. 2021)	TTTTCTAAGCTGCCTGTGCGGCAGTGA_854186	gi|2485011952|gb|CP099344.1|	100.0	26.0	0.0	0.0	2.0	27.0	4845356.0	4845331.0	0.002	52.0	2485011952.0	CP099344	4884850.0	1499973	Escherichia marmotae strain RHB35-E2-C08 chromosome, complete genome
157806	TTTTCTAAGCTGCCTGTGCGGCAGTGA	0.979959	4.49491	V. cholerae (LeGault et al. 2021)	TTTTCTAAGCTGCCTGTGCGGCAGTGA_854186	gi|2485011952|gb|CP099344.1|	100.0	26.0	0.0	0.0	2.0	27.0	4845416.0	4845391.0	0.002	52.0	2485011952.0	CP099344	4884850.0	1499973	Escherichia marmotae strain RHB35-E2-C08 chromosome, complete genome
157807	TTTTCTAAGCTGCCTGTGCGGCAGTGA	0.979959	4.49491	V. cholerae (LeGault et al. 2021)	TTTTCTAAGCTGCCTGTGCGGCAGTGA_854186	gi|2485011952|gb|CP099344.1|	100.0	26.0	0.0	0.0	2.0	27.0	4845476.0	4845451.0	0.002	52.0	2485011952.0	CP099344	4884850.0	1499973	Escherichia marmotae strain RHB35-E2-C08 chromosome, complete genome
157808	TTTTCTAAGCTGCCTGTGCGGCAGTGA	0.979959	4.49491	V. cholerae (LeGault et al. 2021)	TTTTCTAAGCTGCCTGTGCGGCAGTGA_854186	gi|2485011952|gb|CP099344.1|	100.0	26.0	0.0	0.0	2.0	27.0	4845536.0	4845511.0	0.002	52.0	2485011952.0	CP099344	4884850.0	1499973	Escherichia marmotae strain RHB35-E2-C08 chromosome, complete genome
157809	TTTTCTAAGCTGCCTGTGCGGCAGTGA	0.979959	4.49491	V. cholerae (LeGault et al. 2021)	TTTTCTAAGCTGCCTGTGCGGCAGTGA_854186	gi|2485011952|gb|CP099344.1|	100.0	26.0	0.0	0.0	2.0	27.0	4845596.0	4845571.0	0.002	52.0	2485011952.0	CP099344	4884850.0	1499973	Escherichia marmotae strain RHB35-E2-C08 chromosome, complete genome
157810	TTTTCTAAGCTGCCTGTGCGGCAGTGA	0.979959	4.49491	V. cholerae (LeGault et al. 2021)	TTTTCTAAGCTGCCTGTGCGGCAGTGA_854186	gi|2485011952|gb|CP099344.1|	100.0	26.0	0.0	0.0	2.0	27.0	4845656.0	4845631.0	0.002	52.0	2485011952.0	CP099344	4884850.0	1499973	Escherichia marmotae strain RHB35-E2-C08 chromosome, complete genome
157811	TTTTCTAAGCTGCCTGTGCGGCAGTGA	0.979959	4.49491	V. cholerae (LeGault et al. 2021)	TTTTCTAAGCTGCCTGTGCGGCAGTGA_854186	gi|2485011952|gb|CP099344.1|	100.0	26.0	0.0	0.0	2.0	27.0	4845716.0	4845691.0	0.002	52.0	2485011952.0	CP099344	4884850.0	1499973	Escherichia marmotae strain RHB35-E2-C08 chromosome, complete genome
157812	TTTTCTAAGCTGCCTGTGCGGCAGTGA	0.979959	4.49491	V. cholerae (LeGault et al. 2021)	TTTTCTAAGCTGCCTGTGCGGCAGTGA_854186	gi|2485011952|gb|CP099344.1|	100.0	26.0	0.0	0.0	2.0	27.0	4845776.0	4845751.0	0.002	52.0	2485011952.0	CP099344	4884850.0	1499973	Escherichia marmotae strain RHB35-E2-C08 chromosome, complete genome
157813	TTTTCTAAGCTGCCTGTGCGGCAGTGA	0.979959	4.49491	V. cholerae (LeGault et al. 2021)	TTTTCTAAGCTGCCTGTGCGGCAGTGA_854186	gi|2485011952|gb|CP099344.1|	100.0	26.0	0.0	0.0	2.0	27.0	4845836.0	4845811.0	0.002	52.0	2485011952.0	CP099344	4884850.0	1499973	Escherichia marmotae strain RHB35-E2-C08 chromosome, complete genome
157814	TTTTCTAAGCTGCCTGTGCGGCAGTGA	0.979959	4.49491	V. cholerae (LeGault et al. 2021)	TTTTCTAAGCTGCCTGTGCGGCAGTGA_854186	gi|2482400286|gb|CP114280.1|	100.0	27.0	0.0	0.0	1.0	27.0	3338625.0	3338599.0	0.000383	54.0	2482400286.0	CP114280	4367773.0	2259638	Dickeya lacustris strain LMG30899 chromosome, complete genome
157815	TTTTCTAAGCTGCCTGTGCGGCAGTGA	0.979959	4.49491	V. cholerae (LeGault et al. 2021)	TTTTCTAAGCTGCCTGTGCGGCAGTGA_854186	gi|2482400286|gb|CP114280.1|	100.0	26.0	0.0	0.0	2.0	27.0	3338564.0	3338539.0	0.002	52.0	2482400286.0	CP114280	4367773.0	2259638	Dickeya lacustris strain LMG30899 chromosome, complete genome
157816	TCTAAGCTGCCTGTGCGGCAGTGAACA	0.987164	4.4627	V. cholerae (LeGault et al. 2021)	TCTAAGCTGCCTGTGCGGCAGTGAACA_521833	gi|2609806834|gb|CP137136.1|	100.0	27.0	0.0	0.0	1.0	27.0	313937.0	313911.0	0.000383	54.0	2609806834.0	CP137136	1070870.0	345076	Vibrio cholerae V52 chromosome 2, complete sequence
157817	TCTAAGCTGCCTGTGCGGCAGTGAACA	0.987164	4.4627	V. cholerae (LeGault et al. 2021)	TCTAAGCTGCCTGTGCGGCAGTGAACA_521833	gi|2609806834|gb|CP137136.1|	100.0	26.0	0.0	0.0	1.0	26.0	313877.0	313852.0	0.002	52.0	2609806834.0	CP137136	1070870.0	345076	Vibrio cholerae V52 chromosome 2, complete sequence
157818	TCTAAGCTGCCTGTGCGGCAGTGAACA	0.987164	4.4627	V. cholerae (LeGault et al. 2021)	TCTAAGCTGCCTGTGCGGCAGTGAACA_521833	gi|2609806834|gb|CP137136.1|	100.0	26.0	0.0	0.0	1.0	26.0	313997.0	313972.0	0.002	52.0	2609806834.0	CP137136	1070870.0	345076	Vibrio cholerae V52 chromosome 2, complete sequence
157819	TCTAAGCTGCCTGTGCGGCAGTGAACA	0.987164	4.4627	V. cholerae (LeGault et al. 2021)	TCTAAGCTGCCTGTGCGGCAGTGAACA_521833	gi|2609806834|gb|CP137136.1|	100.0	26.0	0.0	0.0	1.0	26.0	314057.0	314032.0	0.002	52.0	2609806834.0	CP137136	1070870.0	345076	Vibrio cholerae V52 chromosome 2, complete sequence
157820	TCTAAGCTGCCTGTGCGGCAGTGAACA	0.987164	4.4627	V. cholerae (LeGault et al. 2021)	TCTAAGCTGCCTGTGCGGCAGTGAACA_521833	gi|2609806834|gb|CP137136.1|	100.0	26.0	0.0	0.0	1.0	26.0	314117.0	314092.0	0.002	52.0	2609806834.0	CP137136	1070870.0	345076	Vibrio cholerae V52 chromosome 2, complete sequence
157821	TCTAAGCTGCCTGTGCGGCAGTGAACA	0.987164	4.4627	V. cholerae (LeGault et al. 2021)	TCTAAGCTGCCTGTGCGGCAGTGAACA_521833	gi|2609806834|gb|CP137136.1|	100.0	26.0	0.0	0.0	1.0	26.0	314177.0	314152.0	0.002	52.0	2609806834.0	CP137136	1070870.0	345076	Vibrio cholerae V52 chromosome 2, complete sequence
157822	TCTAAGCTGCCTGTGCGGCAGTGAACA	0.987164	4.4627	V. cholerae (LeGault et al. 2021)	TCTAAGCTGCCTGTGCGGCAGTGAACA_521833	gi|2609806834|gb|CP137136.1|	100.0	26.0	0.0	0.0	1.0	26.0	314237.0	314212.0	0.002	52.0	2609806834.0	CP137136	1070870.0	345076	Vibrio cholerae V52 chromosome 2, complete sequence
157823	TCTAAGCTGCCTGTGCGGCAGTGAACA	0.987164	4.4627	V. cholerae (LeGault et al. 2021)	TCTAAGCTGCCTGTGCGGCAGTGAACA_521833	gi|2609715463|gb|CP137092.1|	100.0	27.0	0.0	0.0	1.0	27.0	285648.0	285622.0	0.000383	54.0	2609715463.0	CP137092	1259910.0	666	Vibrio cholerae strain DL4211 chromosome 2, complete sequence
157824	TCTAAGCTGCCTGTGCGGCAGTGAACA	0.987164	4.4627	V. cholerae (LeGault et al. 2021)	TCTAAGCTGCCTGTGCGGCAGTGAACA_521833	gi|2609715463|gb|CP137092.1|	100.0	27.0	0.0	0.0	1.0	27.0	285708.0	285682.0	0.000383	54.0	2609715463.0	CP137092	1259910.0	666	Vibrio cholerae strain DL4211 chromosome 2, complete sequence
157825	TCTAAGCTGCCTGTGCGGCAGTGAACA	0.987164	4.4627	V. cholerae (LeGault et al. 2021)	TCTAAGCTGCCTGTGCGGCAGTGAACA_521833	gi|2609715463|gb|CP137092.1|	100.0	27.0	0.0	0.0	1.0	27.0	285948.0	285922.0	0.000383	54.0	2609715463.0	CP137092	1259910.0	666	Vibrio cholerae strain DL4211 chromosome 2, complete sequence
157826	TCTAAGCTGCCTGTGCGGCAGTGAACA	0.987164	4.4627	V. cholerae (LeGault et al. 2021)	TCTAAGCTGCCTGTGCGGCAGTGAACA_521833	gi|2609715463|gb|CP137092.1|	100.0	27.0	0.0	0.0	1.0	27.0	286128.0	286102.0	0.000383	54.0	2609715463.0	CP137092	1259910.0	666	Vibrio cholerae strain DL4211 chromosome 2, complete sequence
157827	TCTAAGCTGCCTGTGCGGCAGTGAACA	0.987164	4.4627	V. cholerae (LeGault et al. 2021)	TCTAAGCTGCCTGTGCGGCAGTGAACA_521833	gi|2609715463|gb|CP137092.1|	100.0	27.0	0.0	0.0	1.0	27.0	286309.0	286283.0	0.000383	54.0	2609715463.0	CP137092	1259910.0	666	Vibrio cholerae strain DL4211 chromosome 2, complete sequence
157828	TCTAAGCTGCCTGTGCGGCAGTGAACA	0.987164	4.4627	V. cholerae (LeGault et al. 2021)	TCTAAGCTGCCTGTGCGGCAGTGAACA_521833	gi|2609715463|gb|CP137092.1|	100.0	27.0	0.0	0.0	1.0	27.0	286429.0	286403.0	0.000383	54.0	2609715463.0	CP137092	1259910.0	666	Vibrio cholerae strain DL4211 chromosome 2, complete sequence
157829	TCTAAGCTGCCTGTGCGGCAGTGAACA	0.987164	4.4627	V. cholerae (LeGault et al. 2021)	TCTAAGCTGCCTGTGCGGCAGTGAACA_521833	gi|2609715463|gb|CP137092.1|	100.0	27.0	0.0	0.0	1.0	27.0	286549.0	286523.0	0.000383	54.0	2609715463.0	CP137092	1259910.0	666	Vibrio cholerae strain DL4211 chromosome 2, complete sequence
157830	TCTAAGCTGCCTGTGCGGCAGTGAACA	0.987164	4.4627	V. cholerae (LeGault et al. 2021)	TCTAAGCTGCCTGTGCGGCAGTGAACA_521833	gi|2609715463|gb|CP137092.1|	100.0	27.0	0.0	0.0	1.0	27.0	286609.0	286583.0	0.000383	54.0	2609715463.0	CP137092	1259910.0	666	Vibrio cholerae strain DL4211 chromosome 2, complete sequence
157831	TCTAAGCTGCCTGTGCGGCAGTGAACA	0.987164	4.4627	V. cholerae (LeGault et al. 2021)	TCTAAGCTGCCTGTGCGGCAGTGAACA_521833	gi|2609715463|gb|CP137092.1|	100.0	27.0	0.0	0.0	1.0	27.0	286849.0	286823.0	0.000383	54.0	2609715463.0	CP137092	1259910.0	666	Vibrio cholerae strain DL4211 chromosome 2, complete sequence
157832	TCTAAGCTGCCTGTGCGGCAGTGAACA	0.987164	4.4627	V. cholerae (LeGault et al. 2021)	TCTAAGCTGCCTGTGCGGCAGTGAACA_521833	gi|2609715463|gb|CP137092.1|	100.0	27.0	0.0	0.0	1.0	27.0	286909.0	286883.0	0.000383	54.0	2609715463.0	CP137092	1259910.0	666	Vibrio cholerae strain DL4211 chromosome 2, complete sequence
157833	TCTAAGCTGCCTGTGCGGCAGTGAACA	0.987164	4.4627	V. cholerae (LeGault et al. 2021)	TCTAAGCTGCCTGTGCGGCAGTGAACA_521833	gi|2609715463|gb|CP137092.1|	100.0	27.0	0.0	0.0	1.0	27.0	862336.0	862362.0	0.000383	54.0	2609715463.0	CP137092	1259910.0	666	Vibrio cholerae strain DL4211 chromosome 2, complete sequence
157834	TCTAAGCTGCCTGTGCGGCAGTGAACA	0.987164	4.4627	V. cholerae (LeGault et al. 2021)	TCTAAGCTGCCTGTGCGGCAGTGAACA_521833	gi|2609715463|gb|CP137092.1|	100.0	27.0	0.0	0.0	1.0	27.0	862396.0	862422.0	0.000383	54.0	2609715463.0	CP137092	1259910.0	666	Vibrio cholerae strain DL4211 chromosome 2, complete sequence
157835	TCTAAGCTGCCTGTGCGGCAGTGAACA	0.987164	4.4627	V. cholerae (LeGault et al. 2021)	TCTAAGCTGCCTGTGCGGCAGTGAACA_521833	gi|2609715463|gb|CP137092.1|	100.0	27.0	0.0	0.0	1.0	27.0	862456.0	862482.0	0.000383	54.0	2609715463.0	CP137092	1259910.0	666	Vibrio cholerae strain DL4211 chromosome 2, complete sequence
157836	TCTAAGCTGCCTGTGCGGCAGTGAACA	0.987164	4.4627	V. cholerae (LeGault et al. 2021)	TCTAAGCTGCCTGTGCGGCAGTGAACA_521833	gi|2609715463|gb|CP137092.1|	100.0	27.0	0.0	0.0	1.0	27.0	862516.0	862542.0	0.000383	54.0	2609715463.0	CP137092	1259910.0	666	Vibrio cholerae strain DL4211 chromosome 2, complete sequence
157837	TCTAAGCTGCCTGTGCGGCAGTGAACA	0.987164	4.4627	V. cholerae (LeGault et al. 2021)	TCTAAGCTGCCTGTGCGGCAGTGAACA_521833	gi|2609715463|gb|CP137092.1|	100.0	27.0	0.0	0.0	1.0	27.0	862636.0	862662.0	0.000383	54.0	2609715463.0	CP137092	1259910.0	666	Vibrio cholerae strain DL4211 chromosome 2, complete sequence
157838	TCTAAGCTGCCTGTGCGGCAGTGAACA	0.987164	4.4627	V. cholerae (LeGault et al. 2021)	TCTAAGCTGCCTGTGCGGCAGTGAACA_521833	gi|2609715463|gb|CP137092.1|	100.0	26.0	0.0	0.0	1.0	26.0	285528.0	285503.0	0.002	52.0	2609715463.0	CP137092	1259910.0	666	Vibrio cholerae strain DL4211 chromosome 2, complete sequence
157839	TCTAAGCTGCCTGTGCGGCAGTGAACA	0.987164	4.4627	V. cholerae (LeGault et al. 2021)	TCTAAGCTGCCTGTGCGGCAGTGAACA_521833	gi|2609715463|gb|CP137092.1|	100.0	26.0	0.0	0.0	1.0	26.0	285588.0	285563.0	0.002	52.0	2609715463.0	CP137092	1259910.0	666	Vibrio cholerae strain DL4211 chromosome 2, complete sequence
157840	TCTAAGCTGCCTGTGCGGCAGTGAACA	0.987164	4.4627	V. cholerae (LeGault et al. 2021)	TCTAAGCTGCCTGTGCGGCAGTGAACA_521833	gi|2609715463|gb|CP137092.1|	100.0	26.0	0.0	0.0	1.0	26.0	285768.0	285743.0	0.002	52.0	2609715463.0	CP137092	1259910.0	666	Vibrio cholerae strain DL4211 chromosome 2, complete sequence
157841	TCTAAGCTGCCTGTGCGGCAGTGAACA	0.987164	4.4627	V. cholerae (LeGault et al. 2021)	TCTAAGCTGCCTGTGCGGCAGTGAACA_521833	gi|2609715463|gb|CP137092.1|	100.0	26.0	0.0	0.0	1.0	26.0	285828.0	285803.0	0.002	52.0	2609715463.0	CP137092	1259910.0	666	Vibrio cholerae strain DL4211 chromosome 2, complete sequence
157842	TCTAAGCTGCCTGTGCGGCAGTGAACA	0.987164	4.4627	V. cholerae (LeGault et al. 2021)	TCTAAGCTGCCTGTGCGGCAGTGAACA_521833	gi|2609715463|gb|CP137092.1|	100.0	26.0	0.0	0.0	1.0	26.0	285888.0	285863.0	0.002	52.0	2609715463.0	CP137092	1259910.0	666	Vibrio cholerae strain DL4211 chromosome 2, complete sequence
157843	TCTAAGCTGCCTGTGCGGCAGTGAACA	0.987164	4.4627	V. cholerae (LeGault et al. 2021)	TCTAAGCTGCCTGTGCGGCAGTGAACA_521833	gi|2609715463|gb|CP137092.1|	100.0	26.0	0.0	0.0	1.0	26.0	286008.0	285983.0	0.002	52.0	2609715463.0	CP137092	1259910.0	666	Vibrio cholerae strain DL4211 chromosome 2, complete sequence
157844	TCTAAGCTGCCTGTGCGGCAGTGAACA	0.987164	4.4627	V. cholerae (LeGault et al. 2021)	TCTAAGCTGCCTGTGCGGCAGTGAACA_521833	gi|2609715463|gb|CP137092.1|	100.0	26.0	0.0	0.0	1.0	26.0	286068.0	286043.0	0.002	52.0	2609715463.0	CP137092	1259910.0	666	Vibrio cholerae strain DL4211 chromosome 2, complete sequence
157845	TCTAAGCTGCCTGTGCGGCAGTGAACA	0.987164	4.4627	V. cholerae (LeGault et al. 2021)	TCTAAGCTGCCTGTGCGGCAGTGAACA_521833	gi|2609715463|gb|CP137092.1|	100.0	26.0	0.0	0.0	1.0	26.0	286188.0	286163.0	0.002	52.0	2609715463.0	CP137092	1259910.0	666	Vibrio cholerae strain DL4211 chromosome 2, complete sequence
157846	TCTAAGCTGCCTGTGCGGCAGTGAACA	0.987164	4.4627	V. cholerae (LeGault et al. 2021)	TCTAAGCTGCCTGTGCGGCAGTGAACA_521833	gi|2609715463|gb|CP137092.1|	100.0	26.0	0.0	0.0	1.0	26.0	286249.0	286224.0	0.002	52.0	2609715463.0	CP137092	1259910.0	666	Vibrio cholerae strain DL4211 chromosome 2, complete sequence
157847	TCTAAGCTGCCTGTGCGGCAGTGAACA	0.987164	4.4627	V. cholerae (LeGault et al. 2021)	TCTAAGCTGCCTGTGCGGCAGTGAACA_521833	gi|2609715463|gb|CP137092.1|	100.0	26.0	0.0	0.0	1.0	26.0	286369.0	286344.0	0.002	52.0	2609715463.0	CP137092	1259910.0	666	Vibrio cholerae strain DL4211 chromosome 2, complete sequence
157848	TCTAAGCTGCCTGTGCGGCAGTGAACA	0.987164	4.4627	V. cholerae (LeGault et al. 2021)	TCTAAGCTGCCTGTGCGGCAGTGAACA_521833	gi|2609715463|gb|CP137092.1|	100.0	26.0	0.0	0.0	1.0	26.0	286489.0	286464.0	0.002	52.0	2609715463.0	CP137092	1259910.0	666	Vibrio cholerae strain DL4211 chromosome 2, complete sequence
157849	TCTAAGCTGCCTGTGCGGCAGTGAACA	0.987164	4.4627	V. cholerae (LeGault et al. 2021)	TCTAAGCTGCCTGTGCGGCAGTGAACA_521833	gi|2609715463|gb|CP137092.1|	100.0	26.0	0.0	0.0	1.0	26.0	286669.0	286644.0	0.002	52.0	2609715463.0	CP137092	1259910.0	666	Vibrio cholerae strain DL4211 chromosome 2, complete sequence
157850	TCTAAGCTGCCTGTGCGGCAGTGAACA	0.987164	4.4627	V. cholerae (LeGault et al. 2021)	TCTAAGCTGCCTGTGCGGCAGTGAACA_521833	gi|2609715463|gb|CP137092.1|	100.0	26.0	0.0	0.0	1.0	26.0	286729.0	286704.0	0.002	52.0	2609715463.0	CP137092	1259910.0	666	Vibrio cholerae strain DL4211 chromosome 2, complete sequence
157851	TCTAAGCTGCCTGTGCGGCAGTGAACA	0.987164	4.4627	V. cholerae (LeGault et al. 2021)	TCTAAGCTGCCTGTGCGGCAGTGAACA_521833	gi|2609715463|gb|CP137092.1|	100.0	26.0	0.0	0.0	1.0	26.0	286789.0	286764.0	0.002	52.0	2609715463.0	CP137092	1259910.0	666	Vibrio cholerae strain DL4211 chromosome 2, complete sequence
157852	TCTAAGCTGCCTGTGCGGCAGTGAACA	0.987164	4.4627	V. cholerae (LeGault et al. 2021)	TCTAAGCTGCCTGTGCGGCAGTGAACA_521833	gi|2609715463|gb|CP137092.1|	100.0	26.0	0.0	0.0	1.0	26.0	286969.0	286944.0	0.002	52.0	2609715463.0	CP137092	1259910.0	666	Vibrio cholerae strain DL4211 chromosome 2, complete sequence
157853	TCTAAGCTGCCTGTGCGGCAGTGAACA	0.987164	4.4627	V. cholerae (LeGault et al. 2021)	TCTAAGCTGCCTGTGCGGCAGTGAACA_521833	gi|2609715463|gb|CP137092.1|	100.0	26.0	0.0	0.0	1.0	26.0	862276.0	862301.0	0.002	52.0	2609715463.0	CP137092	1259910.0	666	Vibrio cholerae strain DL4211 chromosome 2, complete sequence
157854	TCTAAGCTGCCTGTGCGGCAGTGAACA	0.987164	4.4627	V. cholerae (LeGault et al. 2021)	TCTAAGCTGCCTGTGCGGCAGTGAACA_521833	gi|2609715463|gb|CP137092.1|	100.0	26.0	0.0	0.0	1.0	26.0	862576.0	862601.0	0.002	52.0	2609715463.0	CP137092	1259910.0	666	Vibrio cholerae strain DL4211 chromosome 2, complete sequence
157855	TCTAAGCTGCCTGTGCGGCAGTGAACA	0.987164	4.4627	V. cholerae (LeGault et al. 2021)	TCTAAGCTGCCTGTGCGGCAGTGAACA_521833	gi|2609715463|gb|CP137092.1|	100.0	26.0	0.0	0.0	1.0	26.0	862696.0	862721.0	0.002	52.0	2609715463.0	CP137092	1259910.0	666	Vibrio cholerae strain DL4211 chromosome 2, complete sequence
157856	TCTAAGCTGCCTGTGCGGCAGTGAACA	0.987164	4.4627	V. cholerae (LeGault et al. 2021)	TCTAAGCTGCCTGTGCGGCAGTGAACA_521833	gi|2609715463|gb|CP137092.1|	100.0	26.0	0.0	0.0	1.0	26.0	862756.0	862781.0	0.002	52.0	2609715463.0	CP137092	1259910.0	666	Vibrio cholerae strain DL4211 chromosome 2, complete sequence
157857	TCTAAGCTGCCTGTGCGGCAGTGAACA	0.987164	4.4627	V. cholerae (LeGault et al. 2021)	TCTAAGCTGCCTGTGCGGCAGTGAACA_521833	gi|2609715463|gb|CP137092.1|	100.0	26.0	0.0	0.0	1.0	26.0	862816.0	862841.0	0.002	52.0	2609715463.0	CP137092	1259910.0	666	Vibrio cholerae strain DL4211 chromosome 2, complete sequence
157858	TCTAAGCTGCCTGTGCGGCAGTGAACA	0.987164	4.4627	V. cholerae (LeGault et al. 2021)	TCTAAGCTGCCTGTGCGGCAGTGAACA_521833	gi|2609715463|gb|CP137092.1|	100.0	26.0	0.0	0.0	1.0	26.0	862876.0	862901.0	0.002	52.0	2609715463.0	CP137092	1259910.0	666	Vibrio cholerae strain DL4211 chromosome 2, complete sequence
157859	TCTAAGCTGCCTGTGCGGCAGTGAACA	0.987164	4.4627	V. cholerae (LeGault et al. 2021)	TCTAAGCTGCCTGTGCGGCAGTGAACA_521833	gi|2609715463|gb|CP137092.1|	100.0	24.0	0.0	0.0	3.0	26.0	862218.0	862241.0	0.024	48.1	2609715463.0	CP137092	1259910.0	666	Vibrio cholerae strain DL4211 chromosome 2, complete sequence
157860	TCTAAGCTGCCTGTGCGGCAGTGAACA	0.987164	4.4627	V. cholerae (LeGault et al. 2021)	TCTAAGCTGCCTGTGCGGCAGTGAACA_521833	gi|2609712835|gb|CP137091.1|	100.0	27.0	0.0	0.0	1.0	27.0	735161.0	735135.0	0.000383	54.0	2609712835.0	CP137091	2879665.0	666	Vibrio cholerae strain DL4211 chromosome 1, complete sequence
157861	TCTAAGCTGCCTGTGCGGCAGTGAACA	0.987164	4.4627	V. cholerae (LeGault et al. 2021)	TCTAAGCTGCCTGTGCGGCAGTGAACA_521833	gi|2609712835|gb|CP137091.1|	100.0	27.0	0.0	0.0	1.0	27.0	735702.0	735676.0	0.000383	54.0	2609712835.0	CP137091	2879665.0	666	Vibrio cholerae strain DL4211 chromosome 1, complete sequence
157862	TCTAAGCTGCCTGTGCGGCAGTGAACA	0.987164	4.4627	V. cholerae (LeGault et al. 2021)	TCTAAGCTGCCTGTGCGGCAGTGAACA_521833	gi|2609712835|gb|CP137091.1|	100.0	27.0	0.0	0.0	1.0	27.0	735822.0	735796.0	0.000383	54.0	2609712835.0	CP137091	2879665.0	666	Vibrio cholerae strain DL4211 chromosome 1, complete sequence
157863	TCTAAGCTGCCTGTGCGGCAGTGAACA	0.987164	4.4627	V. cholerae (LeGault et al. 2021)	TCTAAGCTGCCTGTGCGGCAGTGAACA_521833	gi|2609712835|gb|CP137091.1|	100.0	27.0	0.0	0.0	1.0	27.0	736002.0	735976.0	0.000383	54.0	2609712835.0	CP137091	2879665.0	666	Vibrio cholerae strain DL4211 chromosome 1, complete sequence
157864	TCTAAGCTGCCTGTGCGGCAGTGAACA	0.987164	4.4627	V. cholerae (LeGault et al. 2021)	TCTAAGCTGCCTGTGCGGCAGTGAACA_521833	gi|2609712835|gb|CP137091.1|	100.0	27.0	0.0	0.0	1.0	27.0	736122.0	736096.0	0.000383	54.0	2609712835.0	CP137091	2879665.0	666	Vibrio cholerae strain DL4211 chromosome 1, complete sequence
157865	TCTAAGCTGCCTGTGCGGCAGTGAACA	0.987164	4.4627	V. cholerae (LeGault et al. 2021)	TCTAAGCTGCCTGTGCGGCAGTGAACA_521833	gi|2609712835|gb|CP137091.1|	100.0	27.0	0.0	0.0	1.0	27.0	736362.0	736336.0	0.000383	54.0	2609712835.0	CP137091	2879665.0	666	Vibrio cholerae strain DL4211 chromosome 1, complete sequence
157866	TCTAAGCTGCCTGTGCGGCAGTGAACA	0.987164	4.4627	V. cholerae (LeGault et al. 2021)	TCTAAGCTGCCTGTGCGGCAGTGAACA_521833	gi|2609712835|gb|CP137091.1|	100.0	27.0	0.0	0.0	1.0	27.0	736422.0	736396.0	0.000383	54.0	2609712835.0	CP137091	2879665.0	666	Vibrio cholerae strain DL4211 chromosome 1, complete sequence
157867	TCTAAGCTGCCTGTGCGGCAGTGAACA	0.987164	4.4627	V. cholerae (LeGault et al. 2021)	TCTAAGCTGCCTGTGCGGCAGTGAACA_521833	gi|2609712835|gb|CP137091.1|	100.0	27.0	0.0	0.0	1.0	27.0	736482.0	736456.0	0.000383	54.0	2609712835.0	CP137091	2879665.0	666	Vibrio cholerae strain DL4211 chromosome 1, complete sequence
157868	TCTAAGCTGCCTGTGCGGCAGTGAACA	0.987164	4.4627	V. cholerae (LeGault et al. 2021)	TCTAAGCTGCCTGTGCGGCAGTGAACA_521833	gi|2609712835|gb|CP137091.1|	100.0	27.0	0.0	0.0	1.0	27.0	736602.0	736576.0	0.000383	54.0	2609712835.0	CP137091	2879665.0	666	Vibrio cholerae strain DL4211 chromosome 1, complete sequence
157869	TCTAAGCTGCCTGTGCGGCAGTGAACA	0.987164	4.4627	V. cholerae (LeGault et al. 2021)	TCTAAGCTGCCTGTGCGGCAGTGAACA_521833	gi|2609712835|gb|CP137091.1|	100.0	27.0	0.0	0.0	1.0	27.0	736722.0	736696.0	0.000383	54.0	2609712835.0	CP137091	2879665.0	666	Vibrio cholerae strain DL4211 chromosome 1, complete sequence
157870	TCTAAGCTGCCTGTGCGGCAGTGAACA	0.987164	4.4627	V. cholerae (LeGault et al. 2021)	TCTAAGCTGCCTGTGCGGCAGTGAACA_521833	gi|2609712835|gb|CP137091.1|	100.0	27.0	0.0	0.0	1.0	27.0	736842.0	736816.0	0.000383	54.0	2609712835.0	CP137091	2879665.0	666	Vibrio cholerae strain DL4211 chromosome 1, complete sequence
157871	TCTAAGCTGCCTGTGCGGCAGTGAACA	0.987164	4.4627	V. cholerae (LeGault et al. 2021)	TCTAAGCTGCCTGTGCGGCAGTGAACA_521833	gi|2609712835|gb|CP137091.1|	100.0	27.0	0.0	0.0	1.0	27.0	736902.0	736876.0	0.000383	54.0	2609712835.0	CP137091	2879665.0	666	Vibrio cholerae strain DL4211 chromosome 1, complete sequence
157872	TCTAAGCTGCCTGTGCGGCAGTGAACA	0.987164	4.4627	V. cholerae (LeGault et al. 2021)	TCTAAGCTGCCTGTGCGGCAGTGAACA_521833	gi|2609712835|gb|CP137091.1|	100.0	27.0	0.0	0.0	1.0	27.0	737202.0	737176.0	0.000383	54.0	2609712835.0	CP137091	2879665.0	666	Vibrio cholerae strain DL4211 chromosome 1, complete sequence
157873	TCTAAGCTGCCTGTGCGGCAGTGAACA	0.987164	4.4627	V. cholerae (LeGault et al. 2021)	TCTAAGCTGCCTGTGCGGCAGTGAACA_521833	gi|2609712835|gb|CP137091.1|	100.0	27.0	0.0	0.0	1.0	27.0	737742.0	737716.0	0.000383	54.0	2609712835.0	CP137091	2879665.0	666	Vibrio cholerae strain DL4211 chromosome 1, complete sequence
157874	TCTAAGCTGCCTGTGCGGCAGTGAACA	0.987164	4.4627	V. cholerae (LeGault et al. 2021)	TCTAAGCTGCCTGTGCGGCAGTGAACA_521833	gi|2609712835|gb|CP137091.1|	100.0	27.0	0.0	0.0	1.0	27.0	739365.0	739339.0	0.000383	54.0	2609712835.0	CP137091	2879665.0	666	Vibrio cholerae strain DL4211 chromosome 1, complete sequence
157875	TCTAAGCTGCCTGTGCGGCAGTGAACA	0.987164	4.4627	V. cholerae (LeGault et al. 2021)	TCTAAGCTGCCTGTGCGGCAGTGAACA_521833	gi|2609712835|gb|CP137091.1|	100.0	26.0	0.0	0.0	1.0	26.0	735221.0	735196.0	0.002	52.0	2609712835.0	CP137091	2879665.0	666	Vibrio cholerae strain DL4211 chromosome 1, complete sequence
157876	TCTAAGCTGCCTGTGCGGCAGTGAACA	0.987164	4.4627	V. cholerae (LeGault et al. 2021)	TCTAAGCTGCCTGTGCGGCAGTGAACA_521833	gi|2609712835|gb|CP137091.1|	100.0	26.0	0.0	0.0	1.0	26.0	735281.0	735256.0	0.002	52.0	2609712835.0	CP137091	2879665.0	666	Vibrio cholerae strain DL4211 chromosome 1, complete sequence
157877	TCTAAGCTGCCTGTGCGGCAGTGAACA	0.987164	4.4627	V. cholerae (LeGault et al. 2021)	TCTAAGCTGCCTGTGCGGCAGTGAACA_521833	gi|2609712835|gb|CP137091.1|	100.0	26.0	0.0	0.0	1.0	26.0	735341.0	735316.0	0.002	52.0	2609712835.0	CP137091	2879665.0	666	Vibrio cholerae strain DL4211 chromosome 1, complete sequence
157878	TCTAAGCTGCCTGTGCGGCAGTGAACA	0.987164	4.4627	V. cholerae (LeGault et al. 2021)	TCTAAGCTGCCTGTGCGGCAGTGAACA_521833	gi|2609712835|gb|CP137091.1|	100.0	26.0	0.0	0.0	1.0	26.0	735401.0	735376.0	0.002	52.0	2609712835.0	CP137091	2879665.0	666	Vibrio cholerae strain DL4211 chromosome 1, complete sequence
157879	TCTAAGCTGCCTGTGCGGCAGTGAACA	0.987164	4.4627	V. cholerae (LeGault et al. 2021)	TCTAAGCTGCCTGTGCGGCAGTGAACA_521833	gi|2609712835|gb|CP137091.1|	100.0	26.0	0.0	0.0	1.0	26.0	735462.0	735437.0	0.002	52.0	2609712835.0	CP137091	2879665.0	666	Vibrio cholerae strain DL4211 chromosome 1, complete sequence
157880	TCTAAGCTGCCTGTGCGGCAGTGAACA	0.987164	4.4627	V. cholerae (LeGault et al. 2021)	TCTAAGCTGCCTGTGCGGCAGTGAACA_521833	gi|2609712835|gb|CP137091.1|	100.0	26.0	0.0	0.0	1.0	26.0	735522.0	735497.0	0.002	52.0	2609712835.0	CP137091	2879665.0	666	Vibrio cholerae strain DL4211 chromosome 1, complete sequence
157881	TCTAAGCTGCCTGTGCGGCAGTGAACA	0.987164	4.4627	V. cholerae (LeGault et al. 2021)	TCTAAGCTGCCTGTGCGGCAGTGAACA_521833	gi|2609712835|gb|CP137091.1|	100.0	26.0	0.0	0.0	1.0	26.0	735582.0	735557.0	0.002	52.0	2609712835.0	CP137091	2879665.0	666	Vibrio cholerae strain DL4211 chromosome 1, complete sequence
157882	TCTAAGCTGCCTGTGCGGCAGTGAACA	0.987164	4.4627	V. cholerae (LeGault et al. 2021)	TCTAAGCTGCCTGTGCGGCAGTGAACA_521833	gi|2609712835|gb|CP137091.1|	100.0	26.0	0.0	0.0	1.0	26.0	735642.0	735617.0	0.002	52.0	2609712835.0	CP137091	2879665.0	666	Vibrio cholerae strain DL4211 chromosome 1, complete sequence
157883	TCTAAGCTGCCTGTGCGGCAGTGAACA	0.987164	4.4627	V. cholerae (LeGault et al. 2021)	TCTAAGCTGCCTGTGCGGCAGTGAACA_521833	gi|2609712835|gb|CP137091.1|	100.0	26.0	0.0	0.0	1.0	26.0	735762.0	735737.0	0.002	52.0	2609712835.0	CP137091	2879665.0	666	Vibrio cholerae strain DL4211 chromosome 1, complete sequence
157884	TCTAAGCTGCCTGTGCGGCAGTGAACA	0.987164	4.4627	V. cholerae (LeGault et al. 2021)	TCTAAGCTGCCTGTGCGGCAGTGAACA_521833	gi|2609712835|gb|CP137091.1|	100.0	26.0	0.0	0.0	1.0	26.0	735882.0	735857.0	0.002	52.0	2609712835.0	CP137091	2879665.0	666	Vibrio cholerae strain DL4211 chromosome 1, complete sequence
157885	TCTAAGCTGCCTGTGCGGCAGTGAACA	0.987164	4.4627	V. cholerae (LeGault et al. 2021)	TCTAAGCTGCCTGTGCGGCAGTGAACA_521833	gi|2609712835|gb|CP137091.1|	100.0	26.0	0.0	0.0	1.0	26.0	735942.0	735917.0	0.002	52.0	2609712835.0	CP137091	2879665.0	666	Vibrio cholerae strain DL4211 chromosome 1, complete sequence
157886	TCTAAGCTGCCTGTGCGGCAGTGAACA	0.987164	4.4627	V. cholerae (LeGault et al. 2021)	TCTAAGCTGCCTGTGCGGCAGTGAACA_521833	gi|2609712835|gb|CP137091.1|	100.0	26.0	0.0	0.0	1.0	26.0	736062.0	736037.0	0.002	52.0	2609712835.0	CP137091	2879665.0	666	Vibrio cholerae strain DL4211 chromosome 1, complete sequence
157887	TCTAAGCTGCCTGTGCGGCAGTGAACA	0.987164	4.4627	V. cholerae (LeGault et al. 2021)	TCTAAGCTGCCTGTGCGGCAGTGAACA_521833	gi|2609712835|gb|CP137091.1|	100.0	26.0	0.0	0.0	1.0	26.0	736182.0	736157.0	0.002	52.0	2609712835.0	CP137091	2879665.0	666	Vibrio cholerae strain DL4211 chromosome 1, complete sequence
157888	TCTAAGCTGCCTGTGCGGCAGTGAACA	0.987164	4.4627	V. cholerae (LeGault et al. 2021)	TCTAAGCTGCCTGTGCGGCAGTGAACA_521833	gi|2609712835|gb|CP137091.1|	100.0	26.0	0.0	0.0	1.0	26.0	736242.0	736217.0	0.002	52.0	2609712835.0	CP137091	2879665.0	666	Vibrio cholerae strain DL4211 chromosome 1, complete sequence
157889	TCTAAGCTGCCTGTGCGGCAGTGAACA	0.987164	4.4627	V. cholerae (LeGault et al. 2021)	TCTAAGCTGCCTGTGCGGCAGTGAACA_521833	gi|2609712835|gb|CP137091.1|	100.0	26.0	0.0	0.0	1.0	26.0	736302.0	736277.0	0.002	52.0	2609712835.0	CP137091	2879665.0	666	Vibrio cholerae strain DL4211 chromosome 1, complete sequence
157890	TCTAAGCTGCCTGTGCGGCAGTGAACA	0.987164	4.4627	V. cholerae (LeGault et al. 2021)	TCTAAGCTGCCTGTGCGGCAGTGAACA_521833	gi|2609712835|gb|CP137091.1|	100.0	26.0	0.0	0.0	1.0	26.0	736542.0	736517.0	0.002	52.0	2609712835.0	CP137091	2879665.0	666	Vibrio cholerae strain DL4211 chromosome 1, complete sequence
157891	TCTAAGCTGCCTGTGCGGCAGTGAACA	0.987164	4.4627	V. cholerae (LeGault et al. 2021)	TCTAAGCTGCCTGTGCGGCAGTGAACA_521833	gi|2609712835|gb|CP137091.1|	100.0	26.0	0.0	0.0	1.0	26.0	736662.0	736637.0	0.002	52.0	2609712835.0	CP137091	2879665.0	666	Vibrio cholerae strain DL4211 chromosome 1, complete sequence
157892	TCTAAGCTGCCTGTGCGGCAGTGAACA	0.987164	4.4627	V. cholerae (LeGault et al. 2021)	TCTAAGCTGCCTGTGCGGCAGTGAACA_521833	gi|2609712835|gb|CP137091.1|	100.0	26.0	0.0	0.0	1.0	26.0	736782.0	736757.0	0.002	52.0	2609712835.0	CP137091	2879665.0	666	Vibrio cholerae strain DL4211 chromosome 1, complete sequence
157893	TCTAAGCTGCCTGTGCGGCAGTGAACA	0.987164	4.4627	V. cholerae (LeGault et al. 2021)	TCTAAGCTGCCTGTGCGGCAGTGAACA_521833	gi|2609712835|gb|CP137091.1|	100.0	26.0	0.0	0.0	1.0	26.0	736962.0	736937.0	0.002	52.0	2609712835.0	CP137091	2879665.0	666	Vibrio cholerae strain DL4211 chromosome 1, complete sequence
157894	TCTAAGCTGCCTGTGCGGCAGTGAACA	0.987164	4.4627	V. cholerae (LeGault et al. 2021)	TCTAAGCTGCCTGTGCGGCAGTGAACA_521833	gi|2609712835|gb|CP137091.1|	100.0	26.0	0.0	0.0	1.0	26.0	737022.0	736997.0	0.002	52.0	2609712835.0	CP137091	2879665.0	666	Vibrio cholerae strain DL4211 chromosome 1, complete sequence
157895	TCTAAGCTGCCTGTGCGGCAGTGAACA	0.987164	4.4627	V. cholerae (LeGault et al. 2021)	TCTAAGCTGCCTGTGCGGCAGTGAACA_521833	gi|2609712835|gb|CP137091.1|	100.0	26.0	0.0	0.0	1.0	26.0	737082.0	737057.0	0.002	52.0	2609712835.0	CP137091	2879665.0	666	Vibrio cholerae strain DL4211 chromosome 1, complete sequence
157896	TCTAAGCTGCCTGTGCGGCAGTGAACA	0.987164	4.4627	V. cholerae (LeGault et al. 2021)	TCTAAGCTGCCTGTGCGGCAGTGAACA_521833	gi|2609712835|gb|CP137091.1|	100.0	26.0	0.0	0.0	1.0	26.0	737142.0	737117.0	0.002	52.0	2609712835.0	CP137091	2879665.0	666	Vibrio cholerae strain DL4211 chromosome 1, complete sequence
157897	TCTAAGCTGCCTGTGCGGCAGTGAACA	0.987164	4.4627	V. cholerae (LeGault et al. 2021)	TCTAAGCTGCCTGTGCGGCAGTGAACA_521833	gi|2609712835|gb|CP137091.1|	100.0	26.0	0.0	0.0	1.0	26.0	737262.0	737237.0	0.002	52.0	2609712835.0	CP137091	2879665.0	666	Vibrio cholerae strain DL4211 chromosome 1, complete sequence
157898	TCTAAGCTGCCTGTGCGGCAGTGAACA	0.987164	4.4627	V. cholerae (LeGault et al. 2021)	TCTAAGCTGCCTGTGCGGCAGTGAACA_521833	gi|2609712835|gb|CP137091.1|	100.0	26.0	0.0	0.0	1.0	26.0	737322.0	737297.0	0.002	52.0	2609712835.0	CP137091	2879665.0	666	Vibrio cholerae strain DL4211 chromosome 1, complete sequence
157899	TCTAAGCTGCCTGTGCGGCAGTGAACA	0.987164	4.4627	V. cholerae (LeGault et al. 2021)	TCTAAGCTGCCTGTGCGGCAGTGAACA_521833	gi|2609712835|gb|CP137091.1|	100.0	26.0	0.0	0.0	1.0	26.0	737382.0	737357.0	0.002	52.0	2609712835.0	CP137091	2879665.0	666	Vibrio cholerae strain DL4211 chromosome 1, complete sequence
157900	TCTAAGCTGCCTGTGCGGCAGTGAACA	0.987164	4.4627	V. cholerae (LeGault et al. 2021)	TCTAAGCTGCCTGTGCGGCAGTGAACA_521833	gi|2609712835|gb|CP137091.1|	100.0	26.0	0.0	0.0	1.0	26.0	737442.0	737417.0	0.002	52.0	2609712835.0	CP137091	2879665.0	666	Vibrio cholerae strain DL4211 chromosome 1, complete sequence
157901	TCTAAGCTGCCTGTGCGGCAGTGAACA	0.987164	4.4627	V. cholerae (LeGault et al. 2021)	TCTAAGCTGCCTGTGCGGCAGTGAACA_521833	gi|2609712835|gb|CP137091.1|	100.0	26.0	0.0	0.0	1.0	26.0	737502.0	737477.0	0.002	52.0	2609712835.0	CP137091	2879665.0	666	Vibrio cholerae strain DL4211 chromosome 1, complete sequence
157902	TCTAAGCTGCCTGTGCGGCAGTGAACA	0.987164	4.4627	V. cholerae (LeGault et al. 2021)	TCTAAGCTGCCTGTGCGGCAGTGAACA_521833	gi|2609712835|gb|CP137091.1|	100.0	26.0	0.0	0.0	1.0	26.0	737562.0	737537.0	0.002	52.0	2609712835.0	CP137091	2879665.0	666	Vibrio cholerae strain DL4211 chromosome 1, complete sequence
157903	TCTAAGCTGCCTGTGCGGCAGTGAACA	0.987164	4.4627	V. cholerae (LeGault et al. 2021)	TCTAAGCTGCCTGTGCGGCAGTGAACA_521833	gi|2609712835|gb|CP137091.1|	100.0	26.0	0.0	0.0	1.0	26.0	737622.0	737597.0	0.002	52.0	2609712835.0	CP137091	2879665.0	666	Vibrio cholerae strain DL4211 chromosome 1, complete sequence
157904	TCTAAGCTGCCTGTGCGGCAGTGAACA	0.987164	4.4627	V. cholerae (LeGault et al. 2021)	TCTAAGCTGCCTGTGCGGCAGTGAACA_521833	gi|2609712835|gb|CP137091.1|	100.0	26.0	0.0	0.0	1.0	26.0	737682.0	737657.0	0.002	52.0	2609712835.0	CP137091	2879665.0	666	Vibrio cholerae strain DL4211 chromosome 1, complete sequence
157905	TCTAAGCTGCCTGTGCGGCAGTGAACA	0.987164	4.4627	V. cholerae (LeGault et al. 2021)	TCTAAGCTGCCTGTGCGGCAGTGAACA_521833	gi|2609712835|gb|CP137091.1|	100.0	26.0	0.0	0.0	1.0	26.0	737802.0	737777.0	0.002	52.0	2609712835.0	CP137091	2879665.0	666	Vibrio cholerae strain DL4211 chromosome 1, complete sequence
157906	TCTAAGCTGCCTGTGCGGCAGTGAACA	0.987164	4.4627	V. cholerae (LeGault et al. 2021)	TCTAAGCTGCCTGTGCGGCAGTGAACA_521833	gi|2609712835|gb|CP137091.1|	100.0	26.0	0.0	0.0	1.0	26.0	737862.0	737837.0	0.002	52.0	2609712835.0	CP137091	2879665.0	666	Vibrio cholerae strain DL4211 chromosome 1, complete sequence
157907	TCTAAGCTGCCTGTGCGGCAGTGAACA	0.987164	4.4627	V. cholerae (LeGault et al. 2021)	TCTAAGCTGCCTGTGCGGCAGTGAACA_521833	gi|2609712835|gb|CP137091.1|	100.0	26.0	0.0	0.0	1.0	26.0	739485.0	739460.0	0.002	52.0	2609712835.0	CP137091	2879665.0	666	Vibrio cholerae strain DL4211 chromosome 1, complete sequence
157908	TCTAAGCTGCCTGTGCGGCAGTGAACA	0.987164	4.4627	V. cholerae (LeGault et al. 2021)	TCTAAGCTGCCTGTGCGGCAGTGAACA_521833	gi|2609702952|gb|CP137088.1|	100.0	27.0	0.0	0.0	1.0	27.0	567004.0	567030.0	0.000383	54.0	2609702952.0	CP137088	1122576.0	650003	Vibrio paracholerae strain SIO chromosome 1, complete sequence
157909	TCTAAGCTGCCTGTGCGGCAGTGAACA	0.987164	4.4627	V. cholerae (LeGault et al. 2021)	TCTAAGCTGCCTGTGCGGCAGTGAACA_521833	gi|2609702952|gb|CP137088.1|	100.0	27.0	0.0	0.0	1.0	27.0	567664.0	567690.0	0.000383	54.0	2609702952.0	CP137088	1122576.0	650003	Vibrio paracholerae strain SIO chromosome 1, complete sequence
157910	TCTAAGCTGCCTGTGCGGCAGTGAACA	0.987164	4.4627	V. cholerae (LeGault et al. 2021)	TCTAAGCTGCCTGTGCGGCAGTGAACA_521833	gi|2609702952|gb|CP137088.1|	100.0	27.0	0.0	0.0	1.0	27.0	567785.0	567811.0	0.000383	54.0	2609702952.0	CP137088	1122576.0	650003	Vibrio paracholerae strain SIO chromosome 1, complete sequence
157911	TCTAAGCTGCCTGTGCGGCAGTGAACA	0.987164	4.4627	V. cholerae (LeGault et al. 2021)	TCTAAGCTGCCTGTGCGGCAGTGAACA_521833	gi|2609702952|gb|CP137088.1|	100.0	27.0	0.0	0.0	1.0	27.0	567966.0	567992.0	0.000383	54.0	2609702952.0	CP137088	1122576.0	650003	Vibrio paracholerae strain SIO chromosome 1, complete sequence
157912	TCTAAGCTGCCTGTGCGGCAGTGAACA	0.987164	4.4627	V. cholerae (LeGault et al. 2021)	TCTAAGCTGCCTGTGCGGCAGTGAACA_521833	gi|2609702952|gb|CP137088.1|	100.0	27.0	0.0	0.0	1.0	27.0	874427.0	874453.0	0.000383	54.0	2609702952.0	CP137088	1122576.0	650003	Vibrio paracholerae strain SIO chromosome 1, complete sequence
157913	TCTAAGCTGCCTGTGCGGCAGTGAACA	0.987164	4.4627	V. cholerae (LeGault et al. 2021)	TCTAAGCTGCCTGTGCGGCAGTGAACA_521833	gi|2609702952|gb|CP137088.1|	100.0	27.0	0.0	0.0	1.0	27.0	874608.0	874634.0	0.000383	54.0	2609702952.0	CP137088	1122576.0	650003	Vibrio paracholerae strain SIO chromosome 1, complete sequence
157914	TCTAAGCTGCCTGTGCGGCAGTGAACA	0.987164	4.4627	V. cholerae (LeGault et al. 2021)	TCTAAGCTGCCTGTGCGGCAGTGAACA_521833	gi|2609702952|gb|CP137088.1|	100.0	27.0	0.0	0.0	1.0	27.0	874668.0	874694.0	0.000383	54.0	2609702952.0	CP137088	1122576.0	650003	Vibrio paracholerae strain SIO chromosome 1, complete sequence
157915	TCTAAGCTGCCTGTGCGGCAGTGAACA	0.987164	4.4627	V. cholerae (LeGault et al. 2021)	TCTAAGCTGCCTGTGCGGCAGTGAACA_521833	gi|2609702952|gb|CP137088.1|	100.0	26.0	0.0	0.0	1.0	26.0	567064.0	567089.0	0.002	52.0	2609702952.0	CP137088	1122576.0	650003	Vibrio paracholerae strain SIO chromosome 1, complete sequence
157916	TCTAAGCTGCCTGTGCGGCAGTGAACA	0.987164	4.4627	V. cholerae (LeGault et al. 2021)	TCTAAGCTGCCTGTGCGGCAGTGAACA_521833	gi|2609702952|gb|CP137088.1|	100.0	26.0	0.0	0.0	1.0	26.0	567124.0	567149.0	0.002	52.0	2609702952.0	CP137088	1122576.0	650003	Vibrio paracholerae strain SIO chromosome 1, complete sequence
157917	TCTAAGCTGCCTGTGCGGCAGTGAACA	0.987164	4.4627	V. cholerae (LeGault et al. 2021)	TCTAAGCTGCCTGTGCGGCAGTGAACA_521833	gi|2609702952|gb|CP137088.1|	100.0	26.0	0.0	0.0	1.0	26.0	567184.0	567209.0	0.002	52.0	2609702952.0	CP137088	1122576.0	650003	Vibrio paracholerae strain SIO chromosome 1, complete sequence
157918	TCTAAGCTGCCTGTGCGGCAGTGAACA	0.987164	4.4627	V. cholerae (LeGault et al. 2021)	TCTAAGCTGCCTGTGCGGCAGTGAACA_521833	gi|2609702952|gb|CP137088.1|	100.0	26.0	0.0	0.0	1.0	26.0	567244.0	567269.0	0.002	52.0	2609702952.0	CP137088	1122576.0	650003	Vibrio paracholerae strain SIO chromosome 1, complete sequence
157919	TCTAAGCTGCCTGTGCGGCAGTGAACA	0.987164	4.4627	V. cholerae (LeGault et al. 2021)	TCTAAGCTGCCTGTGCGGCAGTGAACA_521833	gi|2609702952|gb|CP137088.1|	100.0	26.0	0.0	0.0	1.0	26.0	567304.0	567329.0	0.002	52.0	2609702952.0	CP137088	1122576.0	650003	Vibrio paracholerae strain SIO chromosome 1, complete sequence
157920	TCTAAGCTGCCTGTGCGGCAGTGAACA	0.987164	4.4627	V. cholerae (LeGault et al. 2021)	TCTAAGCTGCCTGTGCGGCAGTGAACA_521833	gi|2609702952|gb|CP137088.1|	100.0	26.0	0.0	0.0	1.0	26.0	567364.0	567389.0	0.002	52.0	2609702952.0	CP137088	1122576.0	650003	Vibrio paracholerae strain SIO chromosome 1, complete sequence
157921	TCTAAGCTGCCTGTGCGGCAGTGAACA	0.987164	4.4627	V. cholerae (LeGault et al. 2021)	TCTAAGCTGCCTGTGCGGCAGTGAACA_521833	gi|2609702952|gb|CP137088.1|	100.0	26.0	0.0	0.0	1.0	26.0	567424.0	567449.0	0.002	52.0	2609702952.0	CP137088	1122576.0	650003	Vibrio paracholerae strain SIO chromosome 1, complete sequence
157922	TCTAAGCTGCCTGTGCGGCAGTGAACA	0.987164	4.4627	V. cholerae (LeGault et al. 2021)	TCTAAGCTGCCTGTGCGGCAGTGAACA_521833	gi|2609702952|gb|CP137088.1|	100.0	26.0	0.0	0.0	1.0	26.0	567484.0	567509.0	0.002	52.0	2609702952.0	CP137088	1122576.0	650003	Vibrio paracholerae strain SIO chromosome 1, complete sequence
157923	TCTAAGCTGCCTGTGCGGCAGTGAACA	0.987164	4.4627	V. cholerae (LeGault et al. 2021)	TCTAAGCTGCCTGTGCGGCAGTGAACA_521833	gi|2609702952|gb|CP137088.1|	100.0	26.0	0.0	0.0	1.0	26.0	567544.0	567569.0	0.002	52.0	2609702952.0	CP137088	1122576.0	650003	Vibrio paracholerae strain SIO chromosome 1, complete sequence
157924	TCTAAGCTGCCTGTGCGGCAGTGAACA	0.987164	4.4627	V. cholerae (LeGault et al. 2021)	TCTAAGCTGCCTGTGCGGCAGTGAACA_521833	gi|2609702952|gb|CP137088.1|	100.0	26.0	0.0	0.0	1.0	26.0	567604.0	567629.0	0.002	52.0	2609702952.0	CP137088	1122576.0	650003	Vibrio paracholerae strain SIO chromosome 1, complete sequence
157925	TCTAAGCTGCCTGTGCGGCAGTGAACA	0.987164	4.4627	V. cholerae (LeGault et al. 2021)	TCTAAGCTGCCTGTGCGGCAGTGAACA_521833	gi|2609702952|gb|CP137088.1|	100.0	26.0	0.0	0.0	1.0	26.0	567725.0	567750.0	0.002	52.0	2609702952.0	CP137088	1122576.0	650003	Vibrio paracholerae strain SIO chromosome 1, complete sequence
157926	TCTAAGCTGCCTGTGCGGCAGTGAACA	0.987164	4.4627	V. cholerae (LeGault et al. 2021)	TCTAAGCTGCCTGTGCGGCAGTGAACA_521833	gi|2609702952|gb|CP137088.1|	100.0	26.0	0.0	0.0	1.0	26.0	567845.0	567870.0	0.002	52.0	2609702952.0	CP137088	1122576.0	650003	Vibrio paracholerae strain SIO chromosome 1, complete sequence
157927	TCTAAGCTGCCTGTGCGGCAGTGAACA	0.987164	4.4627	V. cholerae (LeGault et al. 2021)	TCTAAGCTGCCTGTGCGGCAGTGAACA_521833	gi|2609702952|gb|CP137088.1|	100.0	26.0	0.0	0.0	1.0	26.0	567905.0	567930.0	0.002	52.0	2609702952.0	CP137088	1122576.0	650003	Vibrio paracholerae strain SIO chromosome 1, complete sequence
157928	TCTAAGCTGCCTGTGCGGCAGTGAACA	0.987164	4.4627	V. cholerae (LeGault et al. 2021)	TCTAAGCTGCCTGTGCGGCAGTGAACA_521833	gi|2609702952|gb|CP137088.1|	100.0	26.0	0.0	0.0	1.0	26.0	568026.0	568051.0	0.002	52.0	2609702952.0	CP137088	1122576.0	650003	Vibrio paracholerae strain SIO chromosome 1, complete sequence
157929	TCTAAGCTGCCTGTGCGGCAGTGAACA	0.987164	4.4627	V. cholerae (LeGault et al. 2021)	TCTAAGCTGCCTGTGCGGCAGTGAACA_521833	gi|2609702952|gb|CP137088.1|	100.0	26.0	0.0	0.0	1.0	26.0	568086.0	568111.0	0.002	52.0	2609702952.0	CP137088	1122576.0	650003	Vibrio paracholerae strain SIO chromosome 1, complete sequence
157930	TCTAAGCTGCCTGTGCGGCAGTGAACA	0.987164	4.4627	V. cholerae (LeGault et al. 2021)	TCTAAGCTGCCTGTGCGGCAGTGAACA_521833	gi|2609702952|gb|CP137088.1|	100.0	26.0	0.0	0.0	1.0	26.0	874367.0	874392.0	0.002	52.0	2609702952.0	CP137088	1122576.0	650003	Vibrio paracholerae strain SIO chromosome 1, complete sequence
157931	TCTAAGCTGCCTGTGCGGCAGTGAACA	0.987164	4.4627	V. cholerae (LeGault et al. 2021)	TCTAAGCTGCCTGTGCGGCAGTGAACA_521833	gi|2609702952|gb|CP137088.1|	100.0	26.0	0.0	0.0	1.0	26.0	874487.0	874512.0	0.002	52.0	2609702952.0	CP137088	1122576.0	650003	Vibrio paracholerae strain SIO chromosome 1, complete sequence
157932	TCTAAGCTGCCTGTGCGGCAGTGAACA	0.987164	4.4627	V. cholerae (LeGault et al. 2021)	TCTAAGCTGCCTGTGCGGCAGTGAACA_521833	gi|2609702952|gb|CP137088.1|	100.0	26.0	0.0	0.0	1.0	26.0	874547.0	874572.0	0.002	52.0	2609702952.0	CP137088	1122576.0	650003	Vibrio paracholerae strain SIO chromosome 1, complete sequence
157933	TCTAAGCTGCCTGTGCGGCAGTGAACA	0.987164	4.4627	V. cholerae (LeGault et al. 2021)	TCTAAGCTGCCTGTGCGGCAGTGAACA_521833	gi|2609702952|gb|CP137088.1|	100.0	26.0	0.0	0.0	1.0	26.0	874728.0	874753.0	0.002	52.0	2609702952.0	CP137088	1122576.0	650003	Vibrio paracholerae strain SIO chromosome 1, complete sequence
157934	TCTAAGCTGCCTGTGCGGCAGTGAACA	0.987164	4.4627	V. cholerae (LeGault et al. 2021)	TCTAAGCTGCCTGTGCGGCAGTGAACA_521833	gi|2609702952|gb|CP137088.1|	100.0	25.0	0.0	0.0	3.0	27.0	566946.0	566970.0	0.006	50.1	2609702952.0	CP137088	1122576.0	650003	Vibrio paracholerae strain SIO chromosome 1, complete sequence
157935	TCTAAGCTGCCTGTGCGGCAGTGAACA	0.987164	4.4627	V. cholerae (LeGault et al. 2021)	TCTAAGCTGCCTGTGCGGCAGTGAACA_521833	gi|2603422261|gb|CP109901.1|	100.0	27.0	0.0	0.0	1.0	27.0	1357828.0	1357802.0	0.000383	54.0	2603422261.0	CP109901	4215431.0	2986763	Serratia sp. UGAL515B_01 chromosome, complete genome
157936	TCTAAGCTGCCTGTGCGGCAGTGAACA	0.987164	4.4627	V. cholerae (LeGault et al. 2021)	TCTAAGCTGCCTGTGCGGCAGTGAACA_521833	gi|2603422261|gb|CP109901.1|	100.0	27.0	0.0	0.0	1.0	27.0	1357888.0	1357862.0	0.000383	54.0	2603422261.0	CP109901	4215431.0	2986763	Serratia sp. UGAL515B_01 chromosome, complete genome
157937	TCTAAGCTGCCTGTGCGGCAGTGAACA	0.987164	4.4627	V. cholerae (LeGault et al. 2021)	TCTAAGCTGCCTGTGCGGCAGTGAACA_521833	gi|2603422261|gb|CP109901.1|	100.0	26.0	0.0	0.0	1.0	26.0	1357528.0	1357503.0	0.002	52.0	2603422261.0	CP109901	4215431.0	2986763	Serratia sp. UGAL515B_01 chromosome, complete genome
157938	TCTAAGCTGCCTGTGCGGCAGTGAACA	0.987164	4.4627	V. cholerae (LeGault et al. 2021)	TCTAAGCTGCCTGTGCGGCAGTGAACA_521833	gi|2603422261|gb|CP109901.1|	100.0	26.0	0.0	0.0	1.0	26.0	1357588.0	1357563.0	0.002	52.0	2603422261.0	CP109901	4215431.0	2986763	Serratia sp. UGAL515B_01 chromosome, complete genome
157939	TCTAAGCTGCCTGTGCGGCAGTGAACA	0.987164	4.4627	V. cholerae (LeGault et al. 2021)	TCTAAGCTGCCTGTGCGGCAGTGAACA_521833	gi|2603422261|gb|CP109901.1|	100.0	26.0	0.0	0.0	1.0	26.0	1357648.0	1357623.0	0.002	52.0	2603422261.0	CP109901	4215431.0	2986763	Serratia sp. UGAL515B_01 chromosome, complete genome
157940	TCTAAGCTGCCTGTGCGGCAGTGAACA	0.987164	4.4627	V. cholerae (LeGault et al. 2021)	TCTAAGCTGCCTGTGCGGCAGTGAACA_521833	gi|2603422261|gb|CP109901.1|	100.0	26.0	0.0	0.0	1.0	26.0	1357708.0	1357683.0	0.002	52.0	2603422261.0	CP109901	4215431.0	2986763	Serratia sp. UGAL515B_01 chromosome, complete genome
157941	TCTAAGCTGCCTGTGCGGCAGTGAACA	0.987164	4.4627	V. cholerae (LeGault et al. 2021)	TCTAAGCTGCCTGTGCGGCAGTGAACA_521833	gi|2603422261|gb|CP109901.1|	100.0	26.0	0.0	0.0	1.0	26.0	1357768.0	1357743.0	0.002	52.0	2603422261.0	CP109901	4215431.0	2986763	Serratia sp. UGAL515B_01 chromosome, complete genome
157942	TCTAAGCTGCCTGTGCGGCAGTGAACA	0.987164	4.4627	V. cholerae (LeGault et al. 2021)	TCTAAGCTGCCTGTGCGGCAGTGAACA_521833	gi|2603422261|gb|CP109901.1|	100.0	26.0	0.0	0.0	1.0	26.0	1357948.0	1357923.0	0.002	52.0	2603422261.0	CP109901	4215431.0	2986763	Serratia sp. UGAL515B_01 chromosome, complete genome
157943	TCTAAGCTGCCTGTGCGGCAGTGAACA	0.987164	4.4627	V. cholerae (LeGault et al. 2021)	TCTAAGCTGCCTGTGCGGCAGTGAACA_521833	gi|2603422261|gb|CP109901.1|	100.0	25.0	0.0	0.0	2.0	26.0	1358007.0	1357983.0	0.006	50.1	2603422261.0	CP109901	4215431.0	2986763	Serratia sp. UGAL515B_01 chromosome, complete genome
157944	TCTAAGCTGCCTGTGCGGCAGTGAACA	0.987164	4.4627	V. cholerae (LeGault et al. 2021)	TCTAAGCTGCCTGTGCGGCAGTGAACA_521833	gi|2599612449|dbj|AP028968.1|	100.0	27.0	0.0	0.0	1.0	27.0	1910085.0	1910059.0	0.000383	54.0	2599612449.0	AP028968	4497756.0	633	Yersinia pseudotuberculosis Ypse1 DNA, complete genome
157945	TCTAAGCTGCCTGTGCGGCAGTGAACA	0.987164	4.4627	V. cholerae (LeGault et al. 2021)	TCTAAGCTGCCTGTGCGGCAGTGAACA_521833	gi|2599612449|dbj|AP028968.1|	100.0	27.0	0.0	0.0	1.0	27.0	1910205.0	1910179.0	0.000383	54.0	2599612449.0	AP028968	4497756.0	633	Yersinia pseudotuberculosis Ypse1 DNA, complete genome
157946	TCTAAGCTGCCTGTGCGGCAGTGAACA	0.987164	4.4627	V. cholerae (LeGault et al. 2021)	TCTAAGCTGCCTGTGCGGCAGTGAACA_521833	gi|2599612449|dbj|AP028968.1|	100.0	27.0	0.0	0.0	1.0	27.0	1910265.0	1910239.0	0.000383	54.0	2599612449.0	AP028968	4497756.0	633	Yersinia pseudotuberculosis Ypse1 DNA, complete genome
157947	TCTAAGCTGCCTGTGCGGCAGTGAACA	0.987164	4.4627	V. cholerae (LeGault et al. 2021)	TCTAAGCTGCCTGTGCGGCAGTGAACA_521833	gi|2599612449|dbj|AP028968.1|	100.0	27.0	0.0	0.0	1.0	27.0	1910325.0	1910299.0	0.000383	54.0	2599612449.0	AP028968	4497756.0	633	Yersinia pseudotuberculosis Ypse1 DNA, complete genome
157948	TCTAAGCTGCCTGTGCGGCAGTGAACA	0.987164	4.4627	V. cholerae (LeGault et al. 2021)	TCTAAGCTGCCTGTGCGGCAGTGAACA_521833	gi|2599612449|dbj|AP028968.1|	100.0	27.0	0.0	0.0	1.0	27.0	2961001.0	2961027.0	0.000383	54.0	2599612449.0	AP028968	4497756.0	633	Yersinia pseudotuberculosis Ypse1 DNA, complete genome
157949	TCTAAGCTGCCTGTGCGGCAGTGAACA	0.987164	4.4627	V. cholerae (LeGault et al. 2021)	TCTAAGCTGCCTGTGCGGCAGTGAACA_521833	gi|2599612449|dbj|AP028968.1|	100.0	27.0	0.0	0.0	1.0	27.0	2961061.0	2961087.0	0.000383	54.0	2599612449.0	AP028968	4497756.0	633	Yersinia pseudotuberculosis Ypse1 DNA, complete genome
157950	TCTAAGCTGCCTGTGCGGCAGTGAACA	0.987164	4.4627	V. cholerae (LeGault et al. 2021)	TCTAAGCTGCCTGTGCGGCAGTGAACA_521833	gi|2599612449|dbj|AP028968.1|	100.0	27.0	0.0	0.0	1.0	27.0	3183622.0	3183648.0	0.000383	54.0	2599612449.0	AP028968	4497756.0	633	Yersinia pseudotuberculosis Ypse1 DNA, complete genome
157951	TCTAAGCTGCCTGTGCGGCAGTGAACA	0.987164	4.4627	V. cholerae (LeGault et al. 2021)	TCTAAGCTGCCTGTGCGGCAGTGAACA_521833	gi|2599612449|dbj|AP028968.1|	100.0	26.0	0.0	0.0	1.0	26.0	1910145.0	1910120.0	0.002	52.0	2599612449.0	AP028968	4497756.0	633	Yersinia pseudotuberculosis Ypse1 DNA, complete genome
157952	TCTAAGCTGCCTGTGCGGCAGTGAACA	0.987164	4.4627	V. cholerae (LeGault et al. 2021)	TCTAAGCTGCCTGTGCGGCAGTGAACA_521833	gi|2599612449|dbj|AP028968.1|	100.0	26.0	0.0	0.0	1.0	26.0	1910385.0	1910360.0	0.002	52.0	2599612449.0	AP028968	4497756.0	633	Yersinia pseudotuberculosis Ypse1 DNA, complete genome
157953	TCTAAGCTGCCTGTGCGGCAGTGAACA	0.987164	4.4627	V. cholerae (LeGault et al. 2021)	TCTAAGCTGCCTGTGCGGCAGTGAACA_521833	gi|2599612449|dbj|AP028968.1|	100.0	26.0	0.0	0.0	1.0	26.0	1910445.0	1910420.0	0.002	52.0	2599612449.0	AP028968	4497756.0	633	Yersinia pseudotuberculosis Ypse1 DNA, complete genome
157954	TCTAAGCTGCCTGTGCGGCAGTGAACA	0.987164	4.4627	V. cholerae (LeGault et al. 2021)	TCTAAGCTGCCTGTGCGGCAGTGAACA_521833	gi|2599612449|dbj|AP028968.1|	100.0	26.0	0.0	0.0	1.0	26.0	1910505.0	1910480.0	0.002	52.0	2599612449.0	AP028968	4497756.0	633	Yersinia pseudotuberculosis Ypse1 DNA, complete genome
157955	TCTAAGCTGCCTGTGCGGCAGTGAACA	0.987164	4.4627	V. cholerae (LeGault et al. 2021)	TCTAAGCTGCCTGTGCGGCAGTGAACA_521833	gi|2599612449|dbj|AP028968.1|	100.0	26.0	0.0	0.0	1.0	26.0	1910565.0	1910540.0	0.002	52.0	2599612449.0	AP028968	4497756.0	633	Yersinia pseudotuberculosis Ypse1 DNA, complete genome
157956	TCTAAGCTGCCTGTGCGGCAGTGAACA	0.987164	4.4627	V. cholerae (LeGault et al. 2021)	TCTAAGCTGCCTGTGCGGCAGTGAACA_521833	gi|2599612449|dbj|AP028968.1|	100.0	26.0	0.0	0.0	1.0	26.0	2960522.0	2960547.0	0.002	52.0	2599612449.0	AP028968	4497756.0	633	Yersinia pseudotuberculosis Ypse1 DNA, complete genome
157957	TCTAAGCTGCCTGTGCGGCAGTGAACA	0.987164	4.4627	V. cholerae (LeGault et al. 2021)	TCTAAGCTGCCTGTGCGGCAGTGAACA_521833	gi|2599612449|dbj|AP028968.1|	100.0	26.0	0.0	0.0	1.0	26.0	2960582.0	2960607.0	0.002	52.0	2599612449.0	AP028968	4497756.0	633	Yersinia pseudotuberculosis Ypse1 DNA, complete genome
157958	TCTAAGCTGCCTGTGCGGCAGTGAACA	0.987164	4.4627	V. cholerae (LeGault et al. 2021)	TCTAAGCTGCCTGTGCGGCAGTGAACA_521833	gi|2599612449|dbj|AP028968.1|	100.0	26.0	0.0	0.0	1.0	26.0	2960642.0	2960667.0	0.002	52.0	2599612449.0	AP028968	4497756.0	633	Yersinia pseudotuberculosis Ypse1 DNA, complete genome
157959	TCTAAGCTGCCTGTGCGGCAGTGAACA	0.987164	4.4627	V. cholerae (LeGault et al. 2021)	TCTAAGCTGCCTGTGCGGCAGTGAACA_521833	gi|2599612449|dbj|AP028968.1|	100.0	26.0	0.0	0.0	1.0	26.0	2960702.0	2960727.0	0.002	52.0	2599612449.0	AP028968	4497756.0	633	Yersinia pseudotuberculosis Ypse1 DNA, complete genome
157960	TCTAAGCTGCCTGTGCGGCAGTGAACA	0.987164	4.4627	V. cholerae (LeGault et al. 2021)	TCTAAGCTGCCTGTGCGGCAGTGAACA_521833	gi|2599612449|dbj|AP028968.1|	100.0	26.0	0.0	0.0	1.0	26.0	2960762.0	2960787.0	0.002	52.0	2599612449.0	AP028968	4497756.0	633	Yersinia pseudotuberculosis Ypse1 DNA, complete genome
157961	TCTAAGCTGCCTGTGCGGCAGTGAACA	0.987164	4.4627	V. cholerae (LeGault et al. 2021)	TCTAAGCTGCCTGTGCGGCAGTGAACA_521833	gi|2599612449|dbj|AP028968.1|	100.0	26.0	0.0	0.0	1.0	26.0	2960821.0	2960846.0	0.002	52.0	2599612449.0	AP028968	4497756.0	633	Yersinia pseudotuberculosis Ypse1 DNA, complete genome
157962	TCTAAGCTGCCTGTGCGGCAGTGAACA	0.987164	4.4627	V. cholerae (LeGault et al. 2021)	TCTAAGCTGCCTGTGCGGCAGTGAACA_521833	gi|2599612449|dbj|AP028968.1|	100.0	26.0	0.0	0.0	1.0	26.0	2960881.0	2960906.0	0.002	52.0	2599612449.0	AP028968	4497756.0	633	Yersinia pseudotuberculosis Ypse1 DNA, complete genome
157963	TCTAAGCTGCCTGTGCGGCAGTGAACA	0.987164	4.4627	V. cholerae (LeGault et al. 2021)	TCTAAGCTGCCTGTGCGGCAGTGAACA_521833	gi|2599612449|dbj|AP028968.1|	100.0	26.0	0.0	0.0	1.0	26.0	2960941.0	2960966.0	0.002	52.0	2599612449.0	AP028968	4497756.0	633	Yersinia pseudotuberculosis Ypse1 DNA, complete genome
157964	TCTAAGCTGCCTGTGCGGCAGTGAACA	0.987164	4.4627	V. cholerae (LeGault et al. 2021)	TCTAAGCTGCCTGTGCGGCAGTGAACA_521833	gi|2599612449|dbj|AP028968.1|	100.0	24.0	0.0	0.0	3.0	26.0	3183564.0	3183587.0	0.024	48.1	2599612449.0	AP028968	4497756.0	633	Yersinia pseudotuberculosis Ypse1 DNA, complete genome
157965	TCTAAGCTGCCTGTGCGGCAGTGAACA	0.987164	4.4627	V. cholerae (LeGault et al. 2021)	TCTAAGCTGCCTGTGCGGCAGTGAACA_521833	gi|2594636998|gb|CP120717.1|	100.0	27.0	0.0	0.0	1.0	27.0	3438254.0	3438228.0	0.000383	54.0	2594636998.0	CP120717	7377917.0	3035692	Endozoicomonas sp. 8E chromosome, complete genome
157966	TCTAAGCTGCCTGTGCGGCAGTGAACA	0.987164	4.4627	V. cholerae (LeGault et al. 2021)	TCTAAGCTGCCTGTGCGGCAGTGAACA_521833	gi|2594636998|gb|CP120717.1|	100.0	27.0	0.0	0.0	1.0	27.0	3438494.0	3438468.0	0.000383	54.0	2594636998.0	CP120717	7377917.0	3035692	Endozoicomonas sp. 8E chromosome, complete genome
157967	TCTAAGCTGCCTGTGCGGCAGTGAACA	0.987164	4.4627	V. cholerae (LeGault et al. 2021)	TCTAAGCTGCCTGTGCGGCAGTGAACA_521833	gi|2594636998|gb|CP120717.1|	100.0	27.0	0.0	0.0	1.0	27.0	3438674.0	3438648.0	0.000383	54.0	2594636998.0	CP120717	7377917.0	3035692	Endozoicomonas sp. 8E chromosome, complete genome
157968	TCTAAGCTGCCTGTGCGGCAGTGAACA	0.987164	4.4627	V. cholerae (LeGault et al. 2021)	TCTAAGCTGCCTGTGCGGCAGTGAACA_521833	gi|2594636998|gb|CP120717.1|	100.0	27.0	0.0	0.0	1.0	27.0	3438794.0	3438768.0	0.000383	54.0	2594636998.0	CP120717	7377917.0	3035692	Endozoicomonas sp. 8E chromosome, complete genome
157969	TCTAAGCTGCCTGTGCGGCAGTGAACA	0.987164	4.4627	V. cholerae (LeGault et al. 2021)	TCTAAGCTGCCTGTGCGGCAGTGAACA_521833	gi|2594636998|gb|CP120717.1|	100.0	27.0	0.0	0.0	1.0	27.0	3439095.0	3439069.0	0.000383	54.0	2594636998.0	CP120717	7377917.0	3035692	Endozoicomonas sp. 8E chromosome, complete genome
157970	TCTAAGCTGCCTGTGCGGCAGTGAACA	0.987164	4.4627	V. cholerae (LeGault et al. 2021)	TCTAAGCTGCCTGTGCGGCAGTGAACA_521833	gi|2594636998|gb|CP120717.1|	100.0	27.0	0.0	0.0	1.0	27.0	3439215.0	3439189.0	0.000383	54.0	2594636998.0	CP120717	7377917.0	3035692	Endozoicomonas sp. 8E chromosome, complete genome
157971	TCTAAGCTGCCTGTGCGGCAGTGAACA	0.987164	4.4627	V. cholerae (LeGault et al. 2021)	TCTAAGCTGCCTGTGCGGCAGTGAACA_521833	gi|2594636998|gb|CP120717.1|	100.0	27.0	0.0	0.0	1.0	27.0	3439275.0	3439249.0	0.000383	54.0	2594636998.0	CP120717	7377917.0	3035692	Endozoicomonas sp. 8E chromosome, complete genome
157972	TCTAAGCTGCCTGTGCGGCAGTGAACA	0.987164	4.4627	V. cholerae (LeGault et al. 2021)	TCTAAGCTGCCTGTGCGGCAGTGAACA_521833	gi|2594636998|gb|CP120717.1|	100.0	27.0	0.0	0.0	1.0	27.0	3439335.0	3439309.0	0.000383	54.0	2594636998.0	CP120717	7377917.0	3035692	Endozoicomonas sp. 8E chromosome, complete genome
157973	TCTAAGCTGCCTGTGCGGCAGTGAACA	0.987164	4.4627	V. cholerae (LeGault et al. 2021)	TCTAAGCTGCCTGTGCGGCAGTGAACA_521833	gi|2594636998|gb|CP120717.1|	100.0	27.0	0.0	0.0	1.0	27.0	3439635.0	3439609.0	0.000383	54.0	2594636998.0	CP120717	7377917.0	3035692	Endozoicomonas sp. 8E chromosome, complete genome
157974	TCTAAGCTGCCTGTGCGGCAGTGAACA	0.987164	4.4627	V. cholerae (LeGault et al. 2021)	TCTAAGCTGCCTGTGCGGCAGTGAACA_521833	gi|2594636998|gb|CP120717.1|	100.0	27.0	0.0	0.0	1.0	27.0	3439996.0	3439970.0	0.000383	54.0	2594636998.0	CP120717	7377917.0	3035692	Endozoicomonas sp. 8E chromosome, complete genome
157975	TCTAAGCTGCCTGTGCGGCAGTGAACA	0.987164	4.4627	V. cholerae (LeGault et al. 2021)	TCTAAGCTGCCTGTGCGGCAGTGAACA_521833	gi|2594636998|gb|CP120717.1|	100.0	27.0	0.0	0.0	1.0	27.0	3440838.0	3440812.0	0.000383	54.0	2594636998.0	CP120717	7377917.0	3035692	Endozoicomonas sp. 8E chromosome, complete genome
157976	TCTAAGCTGCCTGTGCGGCAGTGAACA	0.987164	4.4627	V. cholerae (LeGault et al. 2021)	TCTAAGCTGCCTGTGCGGCAGTGAACA_521833	gi|2594636998|gb|CP120717.1|	100.0	27.0	0.0	0.0	1.0	27.0	3440958.0	3440932.0	0.000383	54.0	2594636998.0	CP120717	7377917.0	3035692	Endozoicomonas sp. 8E chromosome, complete genome
157977	TCTAAGCTGCCTGTGCGGCAGTGAACA	0.987164	4.4627	V. cholerae (LeGault et al. 2021)	TCTAAGCTGCCTGTGCGGCAGTGAACA_521833	gi|2594636998|gb|CP120717.1|	100.0	27.0	0.0	0.0	1.0	27.0	3441078.0	3441052.0	0.000383	54.0	2594636998.0	CP120717	7377917.0	3035692	Endozoicomonas sp. 8E chromosome, complete genome
157978	TCTAAGCTGCCTGTGCGGCAGTGAACA	0.987164	4.4627	V. cholerae (LeGault et al. 2021)	TCTAAGCTGCCTGTGCGGCAGTGAACA_521833	gi|2594636998|gb|CP120717.1|	100.0	27.0	0.0	0.0	1.0	27.0	3441138.0	3441112.0	0.000383	54.0	2594636998.0	CP120717	7377917.0	3035692	Endozoicomonas sp. 8E chromosome, complete genome
157979	TCTAAGCTGCCTGTGCGGCAGTGAACA	0.987164	4.4627	V. cholerae (LeGault et al. 2021)	TCTAAGCTGCCTGTGCGGCAGTGAACA_521833	gi|2594636998|gb|CP120717.1|	100.0	27.0	0.0	0.0	1.0	27.0	3443266.0	3443240.0	0.000383	54.0	2594636998.0	CP120717	7377917.0	3035692	Endozoicomonas sp. 8E chromosome, complete genome
157980	TCTAAGCTGCCTGTGCGGCAGTGAACA	0.987164	4.4627	V. cholerae (LeGault et al. 2021)	TCTAAGCTGCCTGTGCGGCAGTGAACA_521833	gi|2594636998|gb|CP120717.1|	100.0	27.0	0.0	0.0	1.0	27.0	3443746.0	3443720.0	0.000383	54.0	2594636998.0	CP120717	7377917.0	3035692	Endozoicomonas sp. 8E chromosome, complete genome
157981	TCTAAGCTGCCTGTGCGGCAGTGAACA	0.987164	4.4627	V. cholerae (LeGault et al. 2021)	TCTAAGCTGCCTGTGCGGCAGTGAACA_521833	gi|2594636998|gb|CP120717.1|	100.0	27.0	0.0	0.0	1.0	27.0	3443866.0	3443840.0	0.000383	54.0	2594636998.0	CP120717	7377917.0	3035692	Endozoicomonas sp. 8E chromosome, complete genome
157982	TCTAAGCTGCCTGTGCGGCAGTGAACA	0.987164	4.4627	V. cholerae (LeGault et al. 2021)	TCTAAGCTGCCTGTGCGGCAGTGAACA_521833	gi|2594636998|gb|CP120717.1|	100.0	27.0	0.0	0.0	1.0	27.0	3444046.0	3444020.0	0.000383	54.0	2594636998.0	CP120717	7377917.0	3035692	Endozoicomonas sp. 8E chromosome, complete genome
157983	TCTAAGCTGCCTGTGCGGCAGTGAACA	0.987164	4.4627	V. cholerae (LeGault et al. 2021)	TCTAAGCTGCCTGTGCGGCAGTGAACA_521833	gi|2594636998|gb|CP120717.1|	100.0	27.0	0.0	0.0	1.0	27.0	3444166.0	3444140.0	0.000383	54.0	2594636998.0	CP120717	7377917.0	3035692	Endozoicomonas sp. 8E chromosome, complete genome
157984	TCTAAGCTGCCTGTGCGGCAGTGAACA	0.987164	4.4627	V. cholerae (LeGault et al. 2021)	TCTAAGCTGCCTGTGCGGCAGTGAACA_521833	gi|2594636998|gb|CP120717.1|	100.0	27.0	0.0	0.0	1.0	27.0	3444226.0	3444200.0	0.000383	54.0	2594636998.0	CP120717	7377917.0	3035692	Endozoicomonas sp. 8E chromosome, complete genome
157985	TCTAAGCTGCCTGTGCGGCAGTGAACA	0.987164	4.4627	V. cholerae (LeGault et al. 2021)	TCTAAGCTGCCTGTGCGGCAGTGAACA_521833	gi|2594636998|gb|CP120717.1|	100.0	27.0	0.0	0.0	1.0	27.0	3444406.0	3444380.0	0.000383	54.0	2594636998.0	CP120717	7377917.0	3035692	Endozoicomonas sp. 8E chromosome, complete genome
157986	TCTAAGCTGCCTGTGCGGCAGTGAACA	0.987164	4.4627	V. cholerae (LeGault et al. 2021)	TCTAAGCTGCCTGTGCGGCAGTGAACA_521833	gi|2594636998|gb|CP120717.1|	100.0	27.0	0.0	0.0	1.0	27.0	3444466.0	3444440.0	0.000383	54.0	2594636998.0	CP120717	7377917.0	3035692	Endozoicomonas sp. 8E chromosome, complete genome
157987	TCTAAGCTGCCTGTGCGGCAGTGAACA	0.987164	4.4627	V. cholerae (LeGault et al. 2021)	TCTAAGCTGCCTGTGCGGCAGTGAACA_521833	gi|2594636998|gb|CP120717.1|	100.0	27.0	0.0	0.0	1.0	27.0	3444587.0	3444561.0	0.000383	54.0	2594636998.0	CP120717	7377917.0	3035692	Endozoicomonas sp. 8E chromosome, complete genome
157988	TCTAAGCTGCCTGTGCGGCAGTGAACA	0.987164	4.4627	V. cholerae (LeGault et al. 2021)	TCTAAGCTGCCTGTGCGGCAGTGAACA_521833	gi|2594636998|gb|CP120717.1|	100.0	27.0	0.0	0.0	1.0	27.0	3444707.0	3444681.0	0.000383	54.0	2594636998.0	CP120717	7377917.0	3035692	Endozoicomonas sp. 8E chromosome, complete genome
157989	TCTAAGCTGCCTGTGCGGCAGTGAACA	0.987164	4.4627	V. cholerae (LeGault et al. 2021)	TCTAAGCTGCCTGTGCGGCAGTGAACA_521833	gi|2594636998|gb|CP120717.1|	100.0	27.0	0.0	0.0	1.0	27.0	3444887.0	3444861.0	0.000383	54.0	2594636998.0	CP120717	7377917.0	3035692	Endozoicomonas sp. 8E chromosome, complete genome
157990	TCTAAGCTGCCTGTGCGGCAGTGAACA	0.987164	4.4627	V. cholerae (LeGault et al. 2021)	TCTAAGCTGCCTGTGCGGCAGTGAACA_521833	gi|2594636998|gb|CP120717.1|	100.0	27.0	0.0	0.0	1.0	27.0	3444947.0	3444921.0	0.000383	54.0	2594636998.0	CP120717	7377917.0	3035692	Endozoicomonas sp. 8E chromosome, complete genome
157991	TCTAAGCTGCCTGTGCGGCAGTGAACA	0.987164	4.4627	V. cholerae (LeGault et al. 2021)	TCTAAGCTGCCTGTGCGGCAGTGAACA_521833	gi|2594636998|gb|CP120717.1|	100.0	27.0	0.0	0.0	1.0	27.0	3445067.0	3445041.0	0.000383	54.0	2594636998.0	CP120717	7377917.0	3035692	Endozoicomonas sp. 8E chromosome, complete genome
157992	TCTAAGCTGCCTGTGCGGCAGTGAACA	0.987164	4.4627	V. cholerae (LeGault et al. 2021)	TCTAAGCTGCCTGTGCGGCAGTGAACA_521833	gi|2594636998|gb|CP120717.1|	100.0	27.0	0.0	0.0	1.0	27.0	3445127.0	3445101.0	0.000383	54.0	2594636998.0	CP120717	7377917.0	3035692	Endozoicomonas sp. 8E chromosome, complete genome
157993	TCTAAGCTGCCTGTGCGGCAGTGAACA	0.987164	4.4627	V. cholerae (LeGault et al. 2021)	TCTAAGCTGCCTGTGCGGCAGTGAACA_521833	gi|2594636998|gb|CP120717.1|	100.0	27.0	0.0	0.0	1.0	27.0	3445247.0	3445221.0	0.000383	54.0	2594636998.0	CP120717	7377917.0	3035692	Endozoicomonas sp. 8E chromosome, complete genome
157994	TCTAAGCTGCCTGTGCGGCAGTGAACA	0.987164	4.4627	V. cholerae (LeGault et al. 2021)	TCTAAGCTGCCTGTGCGGCAGTGAACA_521833	gi|2594636998|gb|CP120717.1|	100.0	27.0	0.0	0.0	1.0	27.0	3445427.0	3445401.0	0.000383	54.0	2594636998.0	CP120717	7377917.0	3035692	Endozoicomonas sp. 8E chromosome, complete genome
157995	TCTAAGCTGCCTGTGCGGCAGTGAACA	0.987164	4.4627	V. cholerae (LeGault et al. 2021)	TCTAAGCTGCCTGTGCGGCAGTGAACA_521833	gi|2594636998|gb|CP120717.1|	100.0	27.0	0.0	0.0	1.0	27.0	3445727.0	3445701.0	0.000383	54.0	2594636998.0	CP120717	7377917.0	3035692	Endozoicomonas sp. 8E chromosome, complete genome
157996	TCTAAGCTGCCTGTGCGGCAGTGAACA	0.987164	4.4627	V. cholerae (LeGault et al. 2021)	TCTAAGCTGCCTGTGCGGCAGTGAACA_521833	gi|2594636998|gb|CP120717.1|	100.0	27.0	0.0	0.0	1.0	27.0	3445847.0	3445821.0	0.000383	54.0	2594636998.0	CP120717	7377917.0	3035692	Endozoicomonas sp. 8E chromosome, complete genome
157997	TCTAAGCTGCCTGTGCGGCAGTGAACA	0.987164	4.4627	V. cholerae (LeGault et al. 2021)	TCTAAGCTGCCTGTGCGGCAGTGAACA_521833	gi|2594636998|gb|CP120717.1|	100.0	27.0	0.0	0.0	1.0	27.0	3445907.0	3445881.0	0.000383	54.0	2594636998.0	CP120717	7377917.0	3035692	Endozoicomonas sp. 8E chromosome, complete genome
157998	TCTAAGCTGCCTGTGCGGCAGTGAACA	0.987164	4.4627	V. cholerae (LeGault et al. 2021)	TCTAAGCTGCCTGTGCGGCAGTGAACA_521833	gi|2594636998|gb|CP120717.1|	100.0	27.0	0.0	0.0	1.0	27.0	3446388.0	3446362.0	0.000383	54.0	2594636998.0	CP120717	7377917.0	3035692	Endozoicomonas sp. 8E chromosome, complete genome
157999	TCTAAGCTGCCTGTGCGGCAGTGAACA	0.987164	4.4627	V. cholerae (LeGault et al. 2021)	TCTAAGCTGCCTGTGCGGCAGTGAACA_521833	gi|2594636998|gb|CP120717.1|	100.0	27.0	0.0	0.0	1.0	27.0	3446747.0	3446721.0	0.000383	54.0	2594636998.0	CP120717	7377917.0	3035692	Endozoicomonas sp. 8E chromosome, complete genome
158000	TCTAAGCTGCCTGTGCGGCAGTGAACA	0.987164	4.4627	V. cholerae (LeGault et al. 2021)	TCTAAGCTGCCTGTGCGGCAGTGAACA_521833	gi|2594636998|gb|CP120717.1|	100.0	27.0	0.0	0.0	1.0	27.0	3446807.0	3446781.0	0.000383	54.0	2594636998.0	CP120717	7377917.0	3035692	Endozoicomonas sp. 8E chromosome, complete genome
158001	TCTAAGCTGCCTGTGCGGCAGTGAACA	0.987164	4.4627	V. cholerae (LeGault et al. 2021)	TCTAAGCTGCCTGTGCGGCAGTGAACA_521833	gi|2594636998|gb|CP120717.1|	100.0	26.0	0.0	0.0	1.0	26.0	3438194.0	3438169.0	0.002	52.0	2594636998.0	CP120717	7377917.0	3035692	Endozoicomonas sp. 8E chromosome, complete genome
158002	TCTAAGCTGCCTGTGCGGCAGTGAACA	0.987164	4.4627	V. cholerae (LeGault et al. 2021)	TCTAAGCTGCCTGTGCGGCAGTGAACA_521833	gi|2594636998|gb|CP120717.1|	100.0	26.0	0.0	0.0	1.0	26.0	3438314.0	3438289.0	0.002	52.0	2594636998.0	CP120717	7377917.0	3035692	Endozoicomonas sp. 8E chromosome, complete genome
158003	TCTAAGCTGCCTGTGCGGCAGTGAACA	0.987164	4.4627	V. cholerae (LeGault et al. 2021)	TCTAAGCTGCCTGTGCGGCAGTGAACA_521833	gi|2594636998|gb|CP120717.1|	100.0	26.0	0.0	0.0	1.0	26.0	3438374.0	3438349.0	0.002	52.0	2594636998.0	CP120717	7377917.0	3035692	Endozoicomonas sp. 8E chromosome, complete genome
158004	TCTAAGCTGCCTGTGCGGCAGTGAACA	0.987164	4.4627	V. cholerae (LeGault et al. 2021)	TCTAAGCTGCCTGTGCGGCAGTGAACA_521833	gi|2594636998|gb|CP120717.1|	100.0	26.0	0.0	0.0	1.0	26.0	3438434.0	3438409.0	0.002	52.0	2594636998.0	CP120717	7377917.0	3035692	Endozoicomonas sp. 8E chromosome, complete genome
158005	TCTAAGCTGCCTGTGCGGCAGTGAACA	0.987164	4.4627	V. cholerae (LeGault et al. 2021)	TCTAAGCTGCCTGTGCGGCAGTGAACA_521833	gi|2594636998|gb|CP120717.1|	100.0	26.0	0.0	0.0	1.0	26.0	3438554.0	3438529.0	0.002	52.0	2594636998.0	CP120717	7377917.0	3035692	Endozoicomonas sp. 8E chromosome, complete genome
158006	TCTAAGCTGCCTGTGCGGCAGTGAACA	0.987164	4.4627	V. cholerae (LeGault et al. 2021)	TCTAAGCTGCCTGTGCGGCAGTGAACA_521833	gi|2594636998|gb|CP120717.1|	100.0	26.0	0.0	0.0	1.0	26.0	3438614.0	3438589.0	0.002	52.0	2594636998.0	CP120717	7377917.0	3035692	Endozoicomonas sp. 8E chromosome, complete genome
158007	TCTAAGCTGCCTGTGCGGCAGTGAACA	0.987164	4.4627	V. cholerae (LeGault et al. 2021)	TCTAAGCTGCCTGTGCGGCAGTGAACA_521833	gi|2594636998|gb|CP120717.1|	100.0	26.0	0.0	0.0	1.0	26.0	3438734.0	3438709.0	0.002	52.0	2594636998.0	CP120717	7377917.0	3035692	Endozoicomonas sp. 8E chromosome, complete genome
158008	TCTAAGCTGCCTGTGCGGCAGTGAACA	0.987164	4.4627	V. cholerae (LeGault et al. 2021)	TCTAAGCTGCCTGTGCGGCAGTGAACA_521833	gi|2594636998|gb|CP120717.1|	100.0	26.0	0.0	0.0	1.0	26.0	3438855.0	3438830.0	0.002	52.0	2594636998.0	CP120717	7377917.0	3035692	Endozoicomonas sp. 8E chromosome, complete genome
158009	TCTAAGCTGCCTGTGCGGCAGTGAACA	0.987164	4.4627	V. cholerae (LeGault et al. 2021)	TCTAAGCTGCCTGTGCGGCAGTGAACA_521833	gi|2594636998|gb|CP120717.1|	100.0	26.0	0.0	0.0	1.0	26.0	3438915.0	3438890.0	0.002	52.0	2594636998.0	CP120717	7377917.0	3035692	Endozoicomonas sp. 8E chromosome, complete genome
158010	TCTAAGCTGCCTGTGCGGCAGTGAACA	0.987164	4.4627	V. cholerae (LeGault et al. 2021)	TCTAAGCTGCCTGTGCGGCAGTGAACA_521833	gi|2594636998|gb|CP120717.1|	100.0	26.0	0.0	0.0	1.0	26.0	3438975.0	3438950.0	0.002	52.0	2594636998.0	CP120717	7377917.0	3035692	Endozoicomonas sp. 8E chromosome, complete genome
158011	TCTAAGCTGCCTGTGCGGCAGTGAACA	0.987164	4.4627	V. cholerae (LeGault et al. 2021)	TCTAAGCTGCCTGTGCGGCAGTGAACA_521833	gi|2594636998|gb|CP120717.1|	100.0	26.0	0.0	0.0	1.0	26.0	3439035.0	3439010.0	0.002	52.0	2594636998.0	CP120717	7377917.0	3035692	Endozoicomonas sp. 8E chromosome, complete genome
158012	TCTAAGCTGCCTGTGCGGCAGTGAACA	0.987164	4.4627	V. cholerae (LeGault et al. 2021)	TCTAAGCTGCCTGTGCGGCAGTGAACA_521833	gi|2594636998|gb|CP120717.1|	100.0	26.0	0.0	0.0	1.0	26.0	3439155.0	3439130.0	0.002	52.0	2594636998.0	CP120717	7377917.0	3035692	Endozoicomonas sp. 8E chromosome, complete genome
158013	TCTAAGCTGCCTGTGCGGCAGTGAACA	0.987164	4.4627	V. cholerae (LeGault et al. 2021)	TCTAAGCTGCCTGTGCGGCAGTGAACA_521833	gi|2594636998|gb|CP120717.1|	100.0	26.0	0.0	0.0	1.0	26.0	3439395.0	3439370.0	0.002	52.0	2594636998.0	CP120717	7377917.0	3035692	Endozoicomonas sp. 8E chromosome, complete genome
158014	TCTAAGCTGCCTGTGCGGCAGTGAACA	0.987164	4.4627	V. cholerae (LeGault et al. 2021)	TCTAAGCTGCCTGTGCGGCAGTGAACA_521833	gi|2594636998|gb|CP120717.1|	100.0	26.0	0.0	0.0	1.0	26.0	3439455.0	3439430.0	0.002	52.0	2594636998.0	CP120717	7377917.0	3035692	Endozoicomonas sp. 8E chromosome, complete genome
158015	TCTAAGCTGCCTGTGCGGCAGTGAACA	0.987164	4.4627	V. cholerae (LeGault et al. 2021)	TCTAAGCTGCCTGTGCGGCAGTGAACA_521833	gi|2594636998|gb|CP120717.1|	100.0	26.0	0.0	0.0	1.0	26.0	3439515.0	3439490.0	0.002	52.0	2594636998.0	CP120717	7377917.0	3035692	Endozoicomonas sp. 8E chromosome, complete genome
158016	TCTAAGCTGCCTGTGCGGCAGTGAACA	0.987164	4.4627	V. cholerae (LeGault et al. 2021)	TCTAAGCTGCCTGTGCGGCAGTGAACA_521833	gi|2594636998|gb|CP120717.1|	100.0	26.0	0.0	0.0	1.0	26.0	3439575.0	3439550.0	0.002	52.0	2594636998.0	CP120717	7377917.0	3035692	Endozoicomonas sp. 8E chromosome, complete genome
158017	TCTAAGCTGCCTGTGCGGCAGTGAACA	0.987164	4.4627	V. cholerae (LeGault et al. 2021)	TCTAAGCTGCCTGTGCGGCAGTGAACA_521833	gi|2594636998|gb|CP120717.1|	100.0	26.0	0.0	0.0	1.0	26.0	3439695.0	3439670.0	0.002	52.0	2594636998.0	CP120717	7377917.0	3035692	Endozoicomonas sp. 8E chromosome, complete genome
158018	TCTAAGCTGCCTGTGCGGCAGTGAACA	0.987164	4.4627	V. cholerae (LeGault et al. 2021)	TCTAAGCTGCCTGTGCGGCAGTGAACA_521833	gi|2594636998|gb|CP120717.1|	100.0	26.0	0.0	0.0	1.0	26.0	3439755.0	3439730.0	0.002	52.0	2594636998.0	CP120717	7377917.0	3035692	Endozoicomonas sp. 8E chromosome, complete genome
158019	TCTAAGCTGCCTGTGCGGCAGTGAACA	0.987164	4.4627	V. cholerae (LeGault et al. 2021)	TCTAAGCTGCCTGTGCGGCAGTGAACA_521833	gi|2594636998|gb|CP120717.1|	100.0	26.0	0.0	0.0	1.0	26.0	3439815.0	3439790.0	0.002	52.0	2594636998.0	CP120717	7377917.0	3035692	Endozoicomonas sp. 8E chromosome, complete genome
158020	TCTAAGCTGCCTGTGCGGCAGTGAACA	0.987164	4.4627	V. cholerae (LeGault et al. 2021)	TCTAAGCTGCCTGTGCGGCAGTGAACA_521833	gi|2594636998|gb|CP120717.1|	100.0	26.0	0.0	0.0	1.0	26.0	3439875.0	3439850.0	0.002	52.0	2594636998.0	CP120717	7377917.0	3035692	Endozoicomonas sp. 8E chromosome, complete genome
158021	TCTAAGCTGCCTGTGCGGCAGTGAACA	0.987164	4.4627	V. cholerae (LeGault et al. 2021)	TCTAAGCTGCCTGTGCGGCAGTGAACA_521833	gi|2594636998|gb|CP120717.1|	100.0	26.0	0.0	0.0	1.0	26.0	3439936.0	3439911.0	0.002	52.0	2594636998.0	CP120717	7377917.0	3035692	Endozoicomonas sp. 8E chromosome, complete genome
158022	TCTAAGCTGCCTGTGCGGCAGTGAACA	0.987164	4.4627	V. cholerae (LeGault et al. 2021)	TCTAAGCTGCCTGTGCGGCAGTGAACA_521833	gi|2594636998|gb|CP120717.1|	100.0	26.0	0.0	0.0	1.0	26.0	3440056.0	3440031.0	0.002	52.0	2594636998.0	CP120717	7377917.0	3035692	Endozoicomonas sp. 8E chromosome, complete genome
158023	TCTAAGCTGCCTGTGCGGCAGTGAACA	0.987164	4.4627	V. cholerae (LeGault et al. 2021)	TCTAAGCTGCCTGTGCGGCAGTGAACA_521833	gi|2594636998|gb|CP120717.1|	100.0	26.0	0.0	0.0	1.0	26.0	3440116.0	3440091.0	0.002	52.0	2594636998.0	CP120717	7377917.0	3035692	Endozoicomonas sp. 8E chromosome, complete genome
158024	TCTAAGCTGCCTGTGCGGCAGTGAACA	0.987164	4.4627	V. cholerae (LeGault et al. 2021)	TCTAAGCTGCCTGTGCGGCAGTGAACA_521833	gi|2594636998|gb|CP120717.1|	100.0	26.0	0.0	0.0	1.0	26.0	3440177.0	3440152.0	0.002	52.0	2594636998.0	CP120717	7377917.0	3035692	Endozoicomonas sp. 8E chromosome, complete genome
158025	TCTAAGCTGCCTGTGCGGCAGTGAACA	0.987164	4.4627	V. cholerae (LeGault et al. 2021)	TCTAAGCTGCCTGTGCGGCAGTGAACA_521833	gi|2594636998|gb|CP120717.1|	100.0	26.0	0.0	0.0	1.0	26.0	3440237.0	3440212.0	0.002	52.0	2594636998.0	CP120717	7377917.0	3035692	Endozoicomonas sp. 8E chromosome, complete genome
158026	TCTAAGCTGCCTGTGCGGCAGTGAACA	0.987164	4.4627	V. cholerae (LeGault et al. 2021)	TCTAAGCTGCCTGTGCGGCAGTGAACA_521833	gi|2594636998|gb|CP120717.1|	100.0	26.0	0.0	0.0	1.0	26.0	3440297.0	3440272.0	0.002	52.0	2594636998.0	CP120717	7377917.0	3035692	Endozoicomonas sp. 8E chromosome, complete genome
158027	TCTAAGCTGCCTGTGCGGCAGTGAACA	0.987164	4.4627	V. cholerae (LeGault et al. 2021)	TCTAAGCTGCCTGTGCGGCAGTGAACA_521833	gi|2594636998|gb|CP120717.1|	100.0	26.0	0.0	0.0	1.0	26.0	3440357.0	3440332.0	0.002	52.0	2594636998.0	CP120717	7377917.0	3035692	Endozoicomonas sp. 8E chromosome, complete genome
158028	TCTAAGCTGCCTGTGCGGCAGTGAACA	0.987164	4.4627	V. cholerae (LeGault et al. 2021)	TCTAAGCTGCCTGTGCGGCAGTGAACA_521833	gi|2594636998|gb|CP120717.1|	100.0	26.0	0.0	0.0	1.0	26.0	3440417.0	3440392.0	0.002	52.0	2594636998.0	CP120717	7377917.0	3035692	Endozoicomonas sp. 8E chromosome, complete genome
158029	TCTAAGCTGCCTGTGCGGCAGTGAACA	0.987164	4.4627	V. cholerae (LeGault et al. 2021)	TCTAAGCTGCCTGTGCGGCAGTGAACA_521833	gi|2594636998|gb|CP120717.1|	100.0	26.0	0.0	0.0	1.0	26.0	3440477.0	3440452.0	0.002	52.0	2594636998.0	CP120717	7377917.0	3035692	Endozoicomonas sp. 8E chromosome, complete genome
158030	TCTAAGCTGCCTGTGCGGCAGTGAACA	0.987164	4.4627	V. cholerae (LeGault et al. 2021)	TCTAAGCTGCCTGTGCGGCAGTGAACA_521833	gi|2594636998|gb|CP120717.1|	100.0	26.0	0.0	0.0	1.0	26.0	3440537.0	3440512.0	0.002	52.0	2594636998.0	CP120717	7377917.0	3035692	Endozoicomonas sp. 8E chromosome, complete genome
158031	TCTAAGCTGCCTGTGCGGCAGTGAACA	0.987164	4.4627	V. cholerae (LeGault et al. 2021)	TCTAAGCTGCCTGTGCGGCAGTGAACA_521833	gi|2594636998|gb|CP120717.1|	100.0	26.0	0.0	0.0	1.0	26.0	3440597.0	3440572.0	0.002	52.0	2594636998.0	CP120717	7377917.0	3035692	Endozoicomonas sp. 8E chromosome, complete genome
158032	TCTAAGCTGCCTGTGCGGCAGTGAACA	0.987164	4.4627	V. cholerae (LeGault et al. 2021)	TCTAAGCTGCCTGTGCGGCAGTGAACA_521833	gi|2594636998|gb|CP120717.1|	100.0	26.0	0.0	0.0	1.0	26.0	3440657.0	3440632.0	0.002	52.0	2594636998.0	CP120717	7377917.0	3035692	Endozoicomonas sp. 8E chromosome, complete genome
158033	TCTAAGCTGCCTGTGCGGCAGTGAACA	0.987164	4.4627	V. cholerae (LeGault et al. 2021)	TCTAAGCTGCCTGTGCGGCAGTGAACA_521833	gi|2594636998|gb|CP120717.1|	100.0	26.0	0.0	0.0	1.0	26.0	3440717.0	3440692.0	0.002	52.0	2594636998.0	CP120717	7377917.0	3035692	Endozoicomonas sp. 8E chromosome, complete genome
158034	TCTAAGCTGCCTGTGCGGCAGTGAACA	0.987164	4.4627	V. cholerae (LeGault et al. 2021)	TCTAAGCTGCCTGTGCGGCAGTGAACA_521833	gi|2594636998|gb|CP120717.1|	100.0	26.0	0.0	0.0	1.0	26.0	3440778.0	3440753.0	0.002	52.0	2594636998.0	CP120717	7377917.0	3035692	Endozoicomonas sp. 8E chromosome, complete genome
158035	TCTAAGCTGCCTGTGCGGCAGTGAACA	0.987164	4.4627	V. cholerae (LeGault et al. 2021)	TCTAAGCTGCCTGTGCGGCAGTGAACA_521833	gi|2594636998|gb|CP120717.1|	100.0	26.0	0.0	0.0	1.0	26.0	3440898.0	3440873.0	0.002	52.0	2594636998.0	CP120717	7377917.0	3035692	Endozoicomonas sp. 8E chromosome, complete genome
158036	TCTAAGCTGCCTGTGCGGCAGTGAACA	0.987164	4.4627	V. cholerae (LeGault et al. 2021)	TCTAAGCTGCCTGTGCGGCAGTGAACA_521833	gi|2594636998|gb|CP120717.1|	100.0	26.0	0.0	0.0	1.0	26.0	3441018.0	3440993.0	0.002	52.0	2594636998.0	CP120717	7377917.0	3035692	Endozoicomonas sp. 8E chromosome, complete genome
158037	TCTAAGCTGCCTGTGCGGCAGTGAACA	0.987164	4.4627	V. cholerae (LeGault et al. 2021)	TCTAAGCTGCCTGTGCGGCAGTGAACA_521833	gi|2594636998|gb|CP120717.1|	100.0	26.0	0.0	0.0	1.0	26.0	3441198.0	3441173.0	0.002	52.0	2594636998.0	CP120717	7377917.0	3035692	Endozoicomonas sp. 8E chromosome, complete genome
158038	TCTAAGCTGCCTGTGCGGCAGTGAACA	0.987164	4.4627	V. cholerae (LeGault et al. 2021)	TCTAAGCTGCCTGTGCGGCAGTGAACA_521833	gi|2594636998|gb|CP120717.1|	100.0	26.0	0.0	0.0	1.0	26.0	3442485.0	3442460.0	0.002	52.0	2594636998.0	CP120717	7377917.0	3035692	Endozoicomonas sp. 8E chromosome, complete genome
158039	TCTAAGCTGCCTGTGCGGCAGTGAACA	0.987164	4.4627	V. cholerae (LeGault et al. 2021)	TCTAAGCTGCCTGTGCGGCAGTGAACA_521833	gi|2594636998|gb|CP120717.1|	100.0	26.0	0.0	0.0	1.0	26.0	3442545.0	3442520.0	0.002	52.0	2594636998.0	CP120717	7377917.0	3035692	Endozoicomonas sp. 8E chromosome, complete genome
158040	TCTAAGCTGCCTGTGCGGCAGTGAACA	0.987164	4.4627	V. cholerae (LeGault et al. 2021)	TCTAAGCTGCCTGTGCGGCAGTGAACA_521833	gi|2594636998|gb|CP120717.1|	100.0	26.0	0.0	0.0	1.0	26.0	3442605.0	3442580.0	0.002	52.0	2594636998.0	CP120717	7377917.0	3035692	Endozoicomonas sp. 8E chromosome, complete genome
158041	TCTAAGCTGCCTGTGCGGCAGTGAACA	0.987164	4.4627	V. cholerae (LeGault et al. 2021)	TCTAAGCTGCCTGTGCGGCAGTGAACA_521833	gi|2594636998|gb|CP120717.1|	100.0	26.0	0.0	0.0	1.0	26.0	3442725.0	3442700.0	0.002	52.0	2594636998.0	CP120717	7377917.0	3035692	Endozoicomonas sp. 8E chromosome, complete genome
158042	TCTAAGCTGCCTGTGCGGCAGTGAACA	0.987164	4.4627	V. cholerae (LeGault et al. 2021)	TCTAAGCTGCCTGTGCGGCAGTGAACA_521833	gi|2594636998|gb|CP120717.1|	100.0	26.0	0.0	0.0	1.0	26.0	3442785.0	3442760.0	0.002	52.0	2594636998.0	CP120717	7377917.0	3035692	Endozoicomonas sp. 8E chromosome, complete genome
158043	TCTAAGCTGCCTGTGCGGCAGTGAACA	0.987164	4.4627	V. cholerae (LeGault et al. 2021)	TCTAAGCTGCCTGTGCGGCAGTGAACA_521833	gi|2594636998|gb|CP120717.1|	100.0	26.0	0.0	0.0	1.0	26.0	3442845.0	3442820.0	0.002	52.0	2594636998.0	CP120717	7377917.0	3035692	Endozoicomonas sp. 8E chromosome, complete genome
158044	TCTAAGCTGCCTGTGCGGCAGTGAACA	0.987164	4.4627	V. cholerae (LeGault et al. 2021)	TCTAAGCTGCCTGTGCGGCAGTGAACA_521833	gi|2594636998|gb|CP120717.1|	100.0	26.0	0.0	0.0	1.0	26.0	3442905.0	3442880.0	0.002	52.0	2594636998.0	CP120717	7377917.0	3035692	Endozoicomonas sp. 8E chromosome, complete genome
158045	TCTAAGCTGCCTGTGCGGCAGTGAACA	0.987164	4.4627	V. cholerae (LeGault et al. 2021)	TCTAAGCTGCCTGTGCGGCAGTGAACA_521833	gi|2594636998|gb|CP120717.1|	100.0	26.0	0.0	0.0	1.0	26.0	3442965.0	3442940.0	0.002	52.0	2594636998.0	CP120717	7377917.0	3035692	Endozoicomonas sp. 8E chromosome, complete genome
158046	TCTAAGCTGCCTGTGCGGCAGTGAACA	0.987164	4.4627	V. cholerae (LeGault et al. 2021)	TCTAAGCTGCCTGTGCGGCAGTGAACA_521833	gi|2594636998|gb|CP120717.1|	100.0	26.0	0.0	0.0	1.0	26.0	3443026.0	3443001.0	0.002	52.0	2594636998.0	CP120717	7377917.0	3035692	Endozoicomonas sp. 8E chromosome, complete genome
158047	TCTAAGCTGCCTGTGCGGCAGTGAACA	0.987164	4.4627	V. cholerae (LeGault et al. 2021)	TCTAAGCTGCCTGTGCGGCAGTGAACA_521833	gi|2594636998|gb|CP120717.1|	100.0	26.0	0.0	0.0	1.0	26.0	3443086.0	3443061.0	0.002	52.0	2594636998.0	CP120717	7377917.0	3035692	Endozoicomonas sp. 8E chromosome, complete genome
158048	TCTAAGCTGCCTGTGCGGCAGTGAACA	0.987164	4.4627	V. cholerae (LeGault et al. 2021)	TCTAAGCTGCCTGTGCGGCAGTGAACA_521833	gi|2594636998|gb|CP120717.1|	100.0	26.0	0.0	0.0	1.0	26.0	3443146.0	3443121.0	0.002	52.0	2594636998.0	CP120717	7377917.0	3035692	Endozoicomonas sp. 8E chromosome, complete genome
158049	TCTAAGCTGCCTGTGCGGCAGTGAACA	0.987164	4.4627	V. cholerae (LeGault et al. 2021)	TCTAAGCTGCCTGTGCGGCAGTGAACA_521833	gi|2594636998|gb|CP120717.1|	100.0	26.0	0.0	0.0	1.0	26.0	3443206.0	3443181.0	0.002	52.0	2594636998.0	CP120717	7377917.0	3035692	Endozoicomonas sp. 8E chromosome, complete genome
158050	TCTAAGCTGCCTGTGCGGCAGTGAACA	0.987164	4.4627	V. cholerae (LeGault et al. 2021)	TCTAAGCTGCCTGTGCGGCAGTGAACA_521833	gi|2594636998|gb|CP120717.1|	100.0	26.0	0.0	0.0	1.0	26.0	3443326.0	3443301.0	0.002	52.0	2594636998.0	CP120717	7377917.0	3035692	Endozoicomonas sp. 8E chromosome, complete genome
158051	TCTAAGCTGCCTGTGCGGCAGTGAACA	0.987164	4.4627	V. cholerae (LeGault et al. 2021)	TCTAAGCTGCCTGTGCGGCAGTGAACA_521833	gi|2594636998|gb|CP120717.1|	100.0	26.0	0.0	0.0	1.0	26.0	3443386.0	3443361.0	0.002	52.0	2594636998.0	CP120717	7377917.0	3035692	Endozoicomonas sp. 8E chromosome, complete genome
158052	TCTAAGCTGCCTGTGCGGCAGTGAACA	0.987164	4.4627	V. cholerae (LeGault et al. 2021)	TCTAAGCTGCCTGTGCGGCAGTGAACA_521833	gi|2594636998|gb|CP120717.1|	100.0	26.0	0.0	0.0	1.0	26.0	3443446.0	3443421.0	0.002	52.0	2594636998.0	CP120717	7377917.0	3035692	Endozoicomonas sp. 8E chromosome, complete genome
158053	TCTAAGCTGCCTGTGCGGCAGTGAACA	0.987164	4.4627	V. cholerae (LeGault et al. 2021)	TCTAAGCTGCCTGTGCGGCAGTGAACA_521833	gi|2594636998|gb|CP120717.1|	100.0	26.0	0.0	0.0	1.0	26.0	3443506.0	3443481.0	0.002	52.0	2594636998.0	CP120717	7377917.0	3035692	Endozoicomonas sp. 8E chromosome, complete genome
158054	TCTAAGCTGCCTGTGCGGCAGTGAACA	0.987164	4.4627	V. cholerae (LeGault et al. 2021)	TCTAAGCTGCCTGTGCGGCAGTGAACA_521833	gi|2594636998|gb|CP120717.1|	100.0	26.0	0.0	0.0	1.0	26.0	3443566.0	3443541.0	0.002	52.0	2594636998.0	CP120717	7377917.0	3035692	Endozoicomonas sp. 8E chromosome, complete genome
158055	TCTAAGCTGCCTGTGCGGCAGTGAACA	0.987164	4.4627	V. cholerae (LeGault et al. 2021)	TCTAAGCTGCCTGTGCGGCAGTGAACA_521833	gi|2594636998|gb|CP120717.1|	100.0	26.0	0.0	0.0	1.0	26.0	3443626.0	3443601.0	0.002	52.0	2594636998.0	CP120717	7377917.0	3035692	Endozoicomonas sp. 8E chromosome, complete genome
158056	TCTAAGCTGCCTGTGCGGCAGTGAACA	0.987164	4.4627	V. cholerae (LeGault et al. 2021)	TCTAAGCTGCCTGTGCGGCAGTGAACA_521833	gi|2594636998|gb|CP120717.1|	100.0	26.0	0.0	0.0	1.0	26.0	3443686.0	3443661.0	0.002	52.0	2594636998.0	CP120717	7377917.0	3035692	Endozoicomonas sp. 8E chromosome, complete genome
158057	TCTAAGCTGCCTGTGCGGCAGTGAACA	0.987164	4.4627	V. cholerae (LeGault et al. 2021)	TCTAAGCTGCCTGTGCGGCAGTGAACA_521833	gi|2594636998|gb|CP120717.1|	100.0	26.0	0.0	0.0	1.0	26.0	3443806.0	3443781.0	0.002	52.0	2594636998.0	CP120717	7377917.0	3035692	Endozoicomonas sp. 8E chromosome, complete genome
158058	TCTAAGCTGCCTGTGCGGCAGTGAACA	0.987164	4.4627	V. cholerae (LeGault et al. 2021)	TCTAAGCTGCCTGTGCGGCAGTGAACA_521833	gi|2594636998|gb|CP120717.1|	100.0	26.0	0.0	0.0	1.0	26.0	3443926.0	3443901.0	0.002	52.0	2594636998.0	CP120717	7377917.0	3035692	Endozoicomonas sp. 8E chromosome, complete genome
158059	TCTAAGCTGCCTGTGCGGCAGTGAACA	0.987164	4.4627	V. cholerae (LeGault et al. 2021)	TCTAAGCTGCCTGTGCGGCAGTGAACA_521833	gi|2594636998|gb|CP120717.1|	100.0	26.0	0.0	0.0	1.0	26.0	3443986.0	3443961.0	0.002	52.0	2594636998.0	CP120717	7377917.0	3035692	Endozoicomonas sp. 8E chromosome, complete genome
158060	TCTAAGCTGCCTGTGCGGCAGTGAACA	0.987164	4.4627	V. cholerae (LeGault et al. 2021)	TCTAAGCTGCCTGTGCGGCAGTGAACA_521833	gi|2594636998|gb|CP120717.1|	100.0	26.0	0.0	0.0	1.0	26.0	3444106.0	3444081.0	0.002	52.0	2594636998.0	CP120717	7377917.0	3035692	Endozoicomonas sp. 8E chromosome, complete genome
158061	TCTAAGCTGCCTGTGCGGCAGTGAACA	0.987164	4.4627	V. cholerae (LeGault et al. 2021)	TCTAAGCTGCCTGTGCGGCAGTGAACA_521833	gi|2594636998|gb|CP120717.1|	100.0	26.0	0.0	0.0	1.0	26.0	3444286.0	3444261.0	0.002	52.0	2594636998.0	CP120717	7377917.0	3035692	Endozoicomonas sp. 8E chromosome, complete genome
158062	TCTAAGCTGCCTGTGCGGCAGTGAACA	0.987164	4.4627	V. cholerae (LeGault et al. 2021)	TCTAAGCTGCCTGTGCGGCAGTGAACA_521833	gi|2594636998|gb|CP120717.1|	100.0	26.0	0.0	0.0	1.0	26.0	3444346.0	3444321.0	0.002	52.0	2594636998.0	CP120717	7377917.0	3035692	Endozoicomonas sp. 8E chromosome, complete genome
158063	TCTAAGCTGCCTGTGCGGCAGTGAACA	0.987164	4.4627	V. cholerae (LeGault et al. 2021)	TCTAAGCTGCCTGTGCGGCAGTGAACA_521833	gi|2594636998|gb|CP120717.1|	100.0	26.0	0.0	0.0	1.0	26.0	3444527.0	3444502.0	0.002	52.0	2594636998.0	CP120717	7377917.0	3035692	Endozoicomonas sp. 8E chromosome, complete genome
158064	TCTAAGCTGCCTGTGCGGCAGTGAACA	0.987164	4.4627	V. cholerae (LeGault et al. 2021)	TCTAAGCTGCCTGTGCGGCAGTGAACA_521833	gi|2594636998|gb|CP120717.1|	100.0	26.0	0.0	0.0	1.0	26.0	3444647.0	3444622.0	0.002	52.0	2594636998.0	CP120717	7377917.0	3035692	Endozoicomonas sp. 8E chromosome, complete genome
158065	TCTAAGCTGCCTGTGCGGCAGTGAACA	0.987164	4.4627	V. cholerae (LeGault et al. 2021)	TCTAAGCTGCCTGTGCGGCAGTGAACA_521833	gi|2594636998|gb|CP120717.1|	100.0	26.0	0.0	0.0	1.0	26.0	3444767.0	3444742.0	0.002	52.0	2594636998.0	CP120717	7377917.0	3035692	Endozoicomonas sp. 8E chromosome, complete genome
158066	TCTAAGCTGCCTGTGCGGCAGTGAACA	0.987164	4.4627	V. cholerae (LeGault et al. 2021)	TCTAAGCTGCCTGTGCGGCAGTGAACA_521833	gi|2594636998|gb|CP120717.1|	100.0	26.0	0.0	0.0	1.0	26.0	3444827.0	3444802.0	0.002	52.0	2594636998.0	CP120717	7377917.0	3035692	Endozoicomonas sp. 8E chromosome, complete genome
158067	TCTAAGCTGCCTGTGCGGCAGTGAACA	0.987164	4.4627	V. cholerae (LeGault et al. 2021)	TCTAAGCTGCCTGTGCGGCAGTGAACA_521833	gi|2594636998|gb|CP120717.1|	100.0	26.0	0.0	0.0	1.0	26.0	3445187.0	3445162.0	0.002	52.0	2594636998.0	CP120717	7377917.0	3035692	Endozoicomonas sp. 8E chromosome, complete genome
158068	TCTAAGCTGCCTGTGCGGCAGTGAACA	0.987164	4.4627	V. cholerae (LeGault et al. 2021)	TCTAAGCTGCCTGTGCGGCAGTGAACA_521833	gi|2594636998|gb|CP120717.1|	100.0	26.0	0.0	0.0	1.0	26.0	3445307.0	3445282.0	0.002	52.0	2594636998.0	CP120717	7377917.0	3035692	Endozoicomonas sp. 8E chromosome, complete genome
158069	TCTAAGCTGCCTGTGCGGCAGTGAACA	0.987164	4.4627	V. cholerae (LeGault et al. 2021)	TCTAAGCTGCCTGTGCGGCAGTGAACA_521833	gi|2594636998|gb|CP120717.1|	100.0	26.0	0.0	0.0	1.0	26.0	3445367.0	3445342.0	0.002	52.0	2594636998.0	CP120717	7377917.0	3035692	Endozoicomonas sp. 8E chromosome, complete genome
158070	TCTAAGCTGCCTGTGCGGCAGTGAACA	0.987164	4.4627	V. cholerae (LeGault et al. 2021)	TCTAAGCTGCCTGTGCGGCAGTGAACA_521833	gi|2594636998|gb|CP120717.1|	100.0	26.0	0.0	0.0	1.0	26.0	3445487.0	3445462.0	0.002	52.0	2594636998.0	CP120717	7377917.0	3035692	Endozoicomonas sp. 8E chromosome, complete genome
158071	TCTAAGCTGCCTGTGCGGCAGTGAACA	0.987164	4.4627	V. cholerae (LeGault et al. 2021)	TCTAAGCTGCCTGTGCGGCAGTGAACA_521833	gi|2594636998|gb|CP120717.1|	100.0	26.0	0.0	0.0	1.0	26.0	3445547.0	3445522.0	0.002	52.0	2594636998.0	CP120717	7377917.0	3035692	Endozoicomonas sp. 8E chromosome, complete genome
158072	TCTAAGCTGCCTGTGCGGCAGTGAACA	0.987164	4.4627	V. cholerae (LeGault et al. 2021)	TCTAAGCTGCCTGTGCGGCAGTGAACA_521833	gi|2594636998|gb|CP120717.1|	100.0	26.0	0.0	0.0	1.0	26.0	3445607.0	3445582.0	0.002	52.0	2594636998.0	CP120717	7377917.0	3035692	Endozoicomonas sp. 8E chromosome, complete genome
158073	TCTAAGCTGCCTGTGCGGCAGTGAACA	0.987164	4.4627	V. cholerae (LeGault et al. 2021)	TCTAAGCTGCCTGTGCGGCAGTGAACA_521833	gi|2594636998|gb|CP120717.1|	100.0	26.0	0.0	0.0	1.0	26.0	3445787.0	3445762.0	0.002	52.0	2594636998.0	CP120717	7377917.0	3035692	Endozoicomonas sp. 8E chromosome, complete genome
158074	TCTAAGCTGCCTGTGCGGCAGTGAACA	0.987164	4.4627	V. cholerae (LeGault et al. 2021)	TCTAAGCTGCCTGTGCGGCAGTGAACA_521833	gi|2594636998|gb|CP120717.1|	100.0	26.0	0.0	0.0	1.0	26.0	3445967.0	3445942.0	0.002	52.0	2594636998.0	CP120717	7377917.0	3035692	Endozoicomonas sp. 8E chromosome, complete genome
158075	TCTAAGCTGCCTGTGCGGCAGTGAACA	0.987164	4.4627	V. cholerae (LeGault et al. 2021)	TCTAAGCTGCCTGTGCGGCAGTGAACA_521833	gi|2594636998|gb|CP120717.1|	100.0	26.0	0.0	0.0	1.0	26.0	3446027.0	3446002.0	0.002	52.0	2594636998.0	CP120717	7377917.0	3035692	Endozoicomonas sp. 8E chromosome, complete genome
158076	TCTAAGCTGCCTGTGCGGCAGTGAACA	0.987164	4.4627	V. cholerae (LeGault et al. 2021)	TCTAAGCTGCCTGTGCGGCAGTGAACA_521833	gi|2594636998|gb|CP120717.1|	100.0	26.0	0.0	0.0	1.0	26.0	3446147.0	3446122.0	0.002	52.0	2594636998.0	CP120717	7377917.0	3035692	Endozoicomonas sp. 8E chromosome, complete genome
158077	TCTAAGCTGCCTGTGCGGCAGTGAACA	0.987164	4.4627	V. cholerae (LeGault et al. 2021)	TCTAAGCTGCCTGTGCGGCAGTGAACA_521833	gi|2594636998|gb|CP120717.1|	100.0	26.0	0.0	0.0	1.0	26.0	3446208.0	3446183.0	0.002	52.0	2594636998.0	CP120717	7377917.0	3035692	Endozoicomonas sp. 8E chromosome, complete genome
158078	TCTAAGCTGCCTGTGCGGCAGTGAACA	0.987164	4.4627	V. cholerae (LeGault et al. 2021)	TCTAAGCTGCCTGTGCGGCAGTGAACA_521833	gi|2594636998|gb|CP120717.1|	100.0	26.0	0.0	0.0	1.0	26.0	3446268.0	3446243.0	0.002	52.0	2594636998.0	CP120717	7377917.0	3035692	Endozoicomonas sp. 8E chromosome, complete genome
158079	TCTAAGCTGCCTGTGCGGCAGTGAACA	0.987164	4.4627	V. cholerae (LeGault et al. 2021)	TCTAAGCTGCCTGTGCGGCAGTGAACA_521833	gi|2594636998|gb|CP120717.1|	100.0	26.0	0.0	0.0	1.0	26.0	3446328.0	3446303.0	0.002	52.0	2594636998.0	CP120717	7377917.0	3035692	Endozoicomonas sp. 8E chromosome, complete genome
158080	TCTAAGCTGCCTGTGCGGCAGTGAACA	0.987164	4.4627	V. cholerae (LeGault et al. 2021)	TCTAAGCTGCCTGTGCGGCAGTGAACA_521833	gi|2594636998|gb|CP120717.1|	100.0	26.0	0.0	0.0	1.0	26.0	3446448.0	3446423.0	0.002	52.0	2594636998.0	CP120717	7377917.0	3035692	Endozoicomonas sp. 8E chromosome, complete genome
158081	TCTAAGCTGCCTGTGCGGCAGTGAACA	0.987164	4.4627	V. cholerae (LeGault et al. 2021)	TCTAAGCTGCCTGTGCGGCAGTGAACA_521833	gi|2594636998|gb|CP120717.1|	100.0	26.0	0.0	0.0	1.0	26.0	3446508.0	3446483.0	0.002	52.0	2594636998.0	CP120717	7377917.0	3035692	Endozoicomonas sp. 8E chromosome, complete genome
158082	TCTAAGCTGCCTGTGCGGCAGTGAACA	0.987164	4.4627	V. cholerae (LeGault et al. 2021)	TCTAAGCTGCCTGTGCGGCAGTGAACA_521833	gi|2594636998|gb|CP120717.1|	100.0	26.0	0.0	0.0	1.0	26.0	3446568.0	3446543.0	0.002	52.0	2594636998.0	CP120717	7377917.0	3035692	Endozoicomonas sp. 8E chromosome, complete genome
158083	TCTAAGCTGCCTGTGCGGCAGTGAACA	0.987164	4.4627	V. cholerae (LeGault et al. 2021)	TCTAAGCTGCCTGTGCGGCAGTGAACA_521833	gi|2594636998|gb|CP120717.1|	100.0	26.0	0.0	0.0	1.0	26.0	3446687.0	3446662.0	0.002	52.0	2594636998.0	CP120717	7377917.0	3035692	Endozoicomonas sp. 8E chromosome, complete genome
158084	TCTAAGCTGCCTGTGCGGCAGTGAACA	0.987164	4.4627	V. cholerae (LeGault et al. 2021)	TCTAAGCTGCCTGTGCGGCAGTGAACA_521833	gi|2594636998|gb|CP120717.1|	100.0	26.0	0.0	0.0	1.0	26.0	3446867.0	3446842.0	0.002	52.0	2594636998.0	CP120717	7377917.0	3035692	Endozoicomonas sp. 8E chromosome, complete genome
158085	TCTAAGCTGCCTGTGCGGCAGTGAACA	0.987164	4.4627	V. cholerae (LeGault et al. 2021)	TCTAAGCTGCCTGTGCGGCAGTGAACA_521833	gi|2594636998|gb|CP120717.1|	100.0	25.0	0.0	0.0	1.0	25.0	3446087.0	3446063.0	0.006	50.1	2594636998.0	CP120717	7377917.0	3035692	Endozoicomonas sp. 8E chromosome, complete genome
158086	TCTAAGCTGCCTGTGCGGCAGTGAACA	0.987164	4.4627	V. cholerae (LeGault et al. 2021)	TCTAAGCTGCCTGTGCGGCAGTGAACA_521833	gi|2592907817|gb|CP120416.1|	100.0	27.0	0.0	0.0	1.0	27.0	3539334.0	3539360.0	0.000383	54.0	2592907817.0	CP120416	5033530.0	3034506	Teredinibacter sp. KSP-S5-2 chromosome, complete genome
158087	TCTAAGCTGCCTGTGCGGCAGTGAACA	0.987164	4.4627	V. cholerae (LeGault et al. 2021)	TCTAAGCTGCCTGTGCGGCAGTGAACA_521833	gi|2575820323|emb|OY730442.1|	100.0	27.0	0.0	0.0	1.0	27.0	2553647.0	2553621.0	0.000383	54.0	2575820323.0	OY730442	2900423.0	2913493	MAG: Arenicellales bacterium isolate a2271f91-884a-4664-afb6-7c1ea3e8873e genome assembly, chromosome: 1
158088	TCTAAGCTGCCTGTGCGGCAGTGAACA	0.987164	4.4627	V. cholerae (LeGault et al. 2021)	TCTAAGCTGCCTGTGCGGCAGTGAACA_521833	gi|2575820323|emb|OY730442.1|	100.0	27.0	0.0	0.0	1.0	27.0	2553707.0	2553681.0	0.000383	54.0	2575820323.0	OY730442	2900423.0	2913493	MAG: Arenicellales bacterium isolate a2271f91-884a-4664-afb6-7c1ea3e8873e genome assembly, chromosome: 1
158089	TCTAAGCTGCCTGTGCGGCAGTGAACA	0.987164	4.4627	V. cholerae (LeGault et al. 2021)	TCTAAGCTGCCTGTGCGGCAGTGAACA_521833	gi|2575820323|emb|OY730442.1|	100.0	27.0	0.0	0.0	1.0	27.0	2553947.0	2553921.0	0.000383	54.0	2575820323.0	OY730442	2900423.0	2913493	MAG: Arenicellales bacterium isolate a2271f91-884a-4664-afb6-7c1ea3e8873e genome assembly, chromosome: 1
158090	TCTAAGCTGCCTGTGCGGCAGTGAACA	0.987164	4.4627	V. cholerae (LeGault et al. 2021)	TCTAAGCTGCCTGTGCGGCAGTGAACA_521833	gi|2575820323|emb|OY730442.1|	100.0	27.0	0.0	0.0	1.0	27.0	2554127.0	2554101.0	0.000383	54.0	2575820323.0	OY730442	2900423.0	2913493	MAG: Arenicellales bacterium isolate a2271f91-884a-4664-afb6-7c1ea3e8873e genome assembly, chromosome: 1
158091	TCTAAGCTGCCTGTGCGGCAGTGAACA	0.987164	4.4627	V. cholerae (LeGault et al. 2021)	TCTAAGCTGCCTGTGCGGCAGTGAACA_521833	gi|2575820323|emb|OY730442.1|	100.0	27.0	0.0	0.0	1.0	27.0	2554187.0	2554161.0	0.000383	54.0	2575820323.0	OY730442	2900423.0	2913493	MAG: Arenicellales bacterium isolate a2271f91-884a-4664-afb6-7c1ea3e8873e genome assembly, chromosome: 1
158092	TCTAAGCTGCCTGTGCGGCAGTGAACA	0.987164	4.4627	V. cholerae (LeGault et al. 2021)	TCTAAGCTGCCTGTGCGGCAGTGAACA_521833	gi|2575820323|emb|OY730442.1|	100.0	27.0	0.0	0.0	1.0	27.0	2554488.0	2554462.0	0.000383	54.0	2575820323.0	OY730442	2900423.0	2913493	MAG: Arenicellales bacterium isolate a2271f91-884a-4664-afb6-7c1ea3e8873e genome assembly, chromosome: 1
158093	TCTAAGCTGCCTGTGCGGCAGTGAACA	0.987164	4.4627	V. cholerae (LeGault et al. 2021)	TCTAAGCTGCCTGTGCGGCAGTGAACA_521833	gi|2575820323|emb|OY730442.1|	100.0	27.0	0.0	0.0	1.0	27.0	2554908.0	2554882.0	0.000383	54.0	2575820323.0	OY730442	2900423.0	2913493	MAG: Arenicellales bacterium isolate a2271f91-884a-4664-afb6-7c1ea3e8873e genome assembly, chromosome: 1
158094	TCTAAGCTGCCTGTGCGGCAGTGAACA	0.987164	4.4627	V. cholerae (LeGault et al. 2021)	TCTAAGCTGCCTGTGCGGCAGTGAACA_521833	gi|2575820323|emb|OY730442.1|	100.0	27.0	0.0	0.0	1.0	27.0	2555088.0	2555062.0	0.000383	54.0	2575820323.0	OY730442	2900423.0	2913493	MAG: Arenicellales bacterium isolate a2271f91-884a-4664-afb6-7c1ea3e8873e genome assembly, chromosome: 1
158095	TCTAAGCTGCCTGTGCGGCAGTGAACA	0.987164	4.4627	V. cholerae (LeGault et al. 2021)	TCTAAGCTGCCTGTGCGGCAGTGAACA_521833	gi|2575820323|emb|OY730442.1|	100.0	27.0	0.0	0.0	1.0	27.0	2555568.0	2555542.0	0.000383	54.0	2575820323.0	OY730442	2900423.0	2913493	MAG: Arenicellales bacterium isolate a2271f91-884a-4664-afb6-7c1ea3e8873e genome assembly, chromosome: 1
158096	TCTAAGCTGCCTGTGCGGCAGTGAACA	0.987164	4.4627	V. cholerae (LeGault et al. 2021)	TCTAAGCTGCCTGTGCGGCAGTGAACA_521833	gi|2575820323|emb|OY730442.1|	100.0	27.0	0.0	0.0	1.0	27.0	2556468.0	2556442.0	0.000383	54.0	2575820323.0	OY730442	2900423.0	2913493	MAG: Arenicellales bacterium isolate a2271f91-884a-4664-afb6-7c1ea3e8873e genome assembly, chromosome: 1
158097	TCTAAGCTGCCTGTGCGGCAGTGAACA	0.987164	4.4627	V. cholerae (LeGault et al. 2021)	TCTAAGCTGCCTGTGCGGCAGTGAACA_521833	gi|2575820323|emb|OY730442.1|	100.0	27.0	0.0	0.0	1.0	27.0	2556649.0	2556623.0	0.000383	54.0	2575820323.0	OY730442	2900423.0	2913493	MAG: Arenicellales bacterium isolate a2271f91-884a-4664-afb6-7c1ea3e8873e genome assembly, chromosome: 1
158098	TCTAAGCTGCCTGTGCGGCAGTGAACA	0.987164	4.4627	V. cholerae (LeGault et al. 2021)	TCTAAGCTGCCTGTGCGGCAGTGAACA_521833	gi|2575820323|emb|OY730442.1|	100.0	27.0	0.0	0.0	1.0	27.0	2556769.0	2556743.0	0.000383	54.0	2575820323.0	OY730442	2900423.0	2913493	MAG: Arenicellales bacterium isolate a2271f91-884a-4664-afb6-7c1ea3e8873e genome assembly, chromosome: 1
158099	TCTAAGCTGCCTGTGCGGCAGTGAACA	0.987164	4.4627	V. cholerae (LeGault et al. 2021)	TCTAAGCTGCCTGTGCGGCAGTGAACA_521833	gi|2575820323|emb|OY730442.1|	100.0	27.0	0.0	0.0	1.0	27.0	2556949.0	2556923.0	0.000383	54.0	2575820323.0	OY730442	2900423.0	2913493	MAG: Arenicellales bacterium isolate a2271f91-884a-4664-afb6-7c1ea3e8873e genome assembly, chromosome: 1
158100	TCTAAGCTGCCTGTGCGGCAGTGAACA	0.987164	4.4627	V. cholerae (LeGault et al. 2021)	TCTAAGCTGCCTGTGCGGCAGTGAACA_521833	gi|2575820323|emb|OY730442.1|	100.0	27.0	0.0	0.0	1.0	27.0	2557069.0	2557043.0	0.000383	54.0	2575820323.0	OY730442	2900423.0	2913493	MAG: Arenicellales bacterium isolate a2271f91-884a-4664-afb6-7c1ea3e8873e genome assembly, chromosome: 1
158101	TCTAAGCTGCCTGTGCGGCAGTGAACA	0.987164	4.4627	V. cholerae (LeGault et al. 2021)	TCTAAGCTGCCTGTGCGGCAGTGAACA_521833	gi|2575820323|emb|OY730442.1|	100.0	27.0	0.0	0.0	1.0	27.0	2557129.0	2557103.0	0.000383	54.0	2575820323.0	OY730442	2900423.0	2913493	MAG: Arenicellales bacterium isolate a2271f91-884a-4664-afb6-7c1ea3e8873e genome assembly, chromosome: 1
158102	TCTAAGCTGCCTGTGCGGCAGTGAACA	0.987164	4.4627	V. cholerae (LeGault et al. 2021)	TCTAAGCTGCCTGTGCGGCAGTGAACA_521833	gi|2575820323|emb|OY730442.1|	100.0	27.0	0.0	0.0	1.0	27.0	2557189.0	2557163.0	0.000383	54.0	2575820323.0	OY730442	2900423.0	2913493	MAG: Arenicellales bacterium isolate a2271f91-884a-4664-afb6-7c1ea3e8873e genome assembly, chromosome: 1
158103	TCTAAGCTGCCTGTGCGGCAGTGAACA	0.987164	4.4627	V. cholerae (LeGault et al. 2021)	TCTAAGCTGCCTGTGCGGCAGTGAACA_521833	gi|2575820323|emb|OY730442.1|	100.0	27.0	0.0	0.0	1.0	27.0	2557369.0	2557343.0	0.000383	54.0	2575820323.0	OY730442	2900423.0	2913493	MAG: Arenicellales bacterium isolate a2271f91-884a-4664-afb6-7c1ea3e8873e genome assembly, chromosome: 1
158104	TCTAAGCTGCCTGTGCGGCAGTGAACA	0.987164	4.4627	V. cholerae (LeGault et al. 2021)	TCTAAGCTGCCTGTGCGGCAGTGAACA_521833	gi|2575820323|emb|OY730442.1|	100.0	27.0	0.0	0.0	1.0	27.0	2557489.0	2557463.0	0.000383	54.0	2575820323.0	OY730442	2900423.0	2913493	MAG: Arenicellales bacterium isolate a2271f91-884a-4664-afb6-7c1ea3e8873e genome assembly, chromosome: 1
158105	TCTAAGCTGCCTGTGCGGCAGTGAACA	0.987164	4.4627	V. cholerae (LeGault et al. 2021)	TCTAAGCTGCCTGTGCGGCAGTGAACA_521833	gi|2575820323|emb|OY730442.1|	100.0	27.0	0.0	0.0	1.0	27.0	2558149.0	2558123.0	0.000383	54.0	2575820323.0	OY730442	2900423.0	2913493	MAG: Arenicellales bacterium isolate a2271f91-884a-4664-afb6-7c1ea3e8873e genome assembly, chromosome: 1
158106	TCTAAGCTGCCTGTGCGGCAGTGAACA	0.987164	4.4627	V. cholerae (LeGault et al. 2021)	TCTAAGCTGCCTGTGCGGCAGTGAACA_521833	gi|2575820323|emb|OY730442.1|	100.0	27.0	0.0	0.0	1.0	27.0	2558209.0	2558183.0	0.000383	54.0	2575820323.0	OY730442	2900423.0	2913493	MAG: Arenicellales bacterium isolate a2271f91-884a-4664-afb6-7c1ea3e8873e genome assembly, chromosome: 1
158107	TCTAAGCTGCCTGTGCGGCAGTGAACA	0.987164	4.4627	V. cholerae (LeGault et al. 2021)	TCTAAGCTGCCTGTGCGGCAGTGAACA_521833	gi|2575820323|emb|OY730442.1|	100.0	27.0	0.0	0.0	1.0	27.0	2558329.0	2558303.0	0.000383	54.0	2575820323.0	OY730442	2900423.0	2913493	MAG: Arenicellales bacterium isolate a2271f91-884a-4664-afb6-7c1ea3e8873e genome assembly, chromosome: 1
158108	TCTAAGCTGCCTGTGCGGCAGTGAACA	0.987164	4.4627	V. cholerae (LeGault et al. 2021)	TCTAAGCTGCCTGTGCGGCAGTGAACA_521833	gi|2575820323|emb|OY730442.1|	100.0	27.0	0.0	0.0	1.0	27.0	2558629.0	2558603.0	0.000383	54.0	2575820323.0	OY730442	2900423.0	2913493	MAG: Arenicellales bacterium isolate a2271f91-884a-4664-afb6-7c1ea3e8873e genome assembly, chromosome: 1
158109	TCTAAGCTGCCTGTGCGGCAGTGAACA	0.987164	4.4627	V. cholerae (LeGault et al. 2021)	TCTAAGCTGCCTGTGCGGCAGTGAACA_521833	gi|2575820323|emb|OY730442.1|	100.0	27.0	0.0	0.0	1.0	27.0	2558689.0	2558663.0	0.000383	54.0	2575820323.0	OY730442	2900423.0	2913493	MAG: Arenicellales bacterium isolate a2271f91-884a-4664-afb6-7c1ea3e8873e genome assembly, chromosome: 1
158110	TCTAAGCTGCCTGTGCGGCAGTGAACA	0.987164	4.4627	V. cholerae (LeGault et al. 2021)	TCTAAGCTGCCTGTGCGGCAGTGAACA_521833	gi|2575820323|emb|OY730442.1|	100.0	27.0	0.0	0.0	1.0	27.0	2558869.0	2558843.0	0.000383	54.0	2575820323.0	OY730442	2900423.0	2913493	MAG: Arenicellales bacterium isolate a2271f91-884a-4664-afb6-7c1ea3e8873e genome assembly, chromosome: 1
158111	TCTAAGCTGCCTGTGCGGCAGTGAACA	0.987164	4.4627	V. cholerae (LeGault et al. 2021)	TCTAAGCTGCCTGTGCGGCAGTGAACA_521833	gi|2575820323|emb|OY730442.1|	100.0	27.0	0.0	0.0	1.0	27.0	2559229.0	2559203.0	0.000383	54.0	2575820323.0	OY730442	2900423.0	2913493	MAG: Arenicellales bacterium isolate a2271f91-884a-4664-afb6-7c1ea3e8873e genome assembly, chromosome: 1
158112	TCTAAGCTGCCTGTGCGGCAGTGAACA	0.987164	4.4627	V. cholerae (LeGault et al. 2021)	TCTAAGCTGCCTGTGCGGCAGTGAACA_521833	gi|2575820323|emb|OY730442.1|	100.0	27.0	0.0	0.0	1.0	27.0	2559409.0	2559383.0	0.000383	54.0	2575820323.0	OY730442	2900423.0	2913493	MAG: Arenicellales bacterium isolate a2271f91-884a-4664-afb6-7c1ea3e8873e genome assembly, chromosome: 1
158113	TCTAAGCTGCCTGTGCGGCAGTGAACA	0.987164	4.4627	V. cholerae (LeGault et al. 2021)	TCTAAGCTGCCTGTGCGGCAGTGAACA_521833	gi|2575820323|emb|OY730442.1|	100.0	27.0	0.0	0.0	1.0	27.0	2559469.0	2559443.0	0.000383	54.0	2575820323.0	OY730442	2900423.0	2913493	MAG: Arenicellales bacterium isolate a2271f91-884a-4664-afb6-7c1ea3e8873e genome assembly, chromosome: 1
158114	TCTAAGCTGCCTGTGCGGCAGTGAACA	0.987164	4.4627	V. cholerae (LeGault et al. 2021)	TCTAAGCTGCCTGTGCGGCAGTGAACA_521833	gi|2575820323|emb|OY730442.1|	100.0	27.0	0.0	0.0	1.0	27.0	2559649.0	2559623.0	0.000383	54.0	2575820323.0	OY730442	2900423.0	2913493	MAG: Arenicellales bacterium isolate a2271f91-884a-4664-afb6-7c1ea3e8873e genome assembly, chromosome: 1
158115	TCTAAGCTGCCTGTGCGGCAGTGAACA	0.987164	4.4627	V. cholerae (LeGault et al. 2021)	TCTAAGCTGCCTGTGCGGCAGTGAACA_521833	gi|2575820323|emb|OY730442.1|	100.0	27.0	0.0	0.0	1.0	27.0	2559709.0	2559683.0	0.000383	54.0	2575820323.0	OY730442	2900423.0	2913493	MAG: Arenicellales bacterium isolate a2271f91-884a-4664-afb6-7c1ea3e8873e genome assembly, chromosome: 1
158116	TCTAAGCTGCCTGTGCGGCAGTGAACA	0.987164	4.4627	V. cholerae (LeGault et al. 2021)	TCTAAGCTGCCTGTGCGGCAGTGAACA_521833	gi|2575820323|emb|OY730442.1|	100.0	27.0	0.0	0.0	1.0	27.0	2560069.0	2560043.0	0.000383	54.0	2575820323.0	OY730442	2900423.0	2913493	MAG: Arenicellales bacterium isolate a2271f91-884a-4664-afb6-7c1ea3e8873e genome assembly, chromosome: 1
158117	TCTAAGCTGCCTGTGCGGCAGTGAACA	0.987164	4.4627	V. cholerae (LeGault et al. 2021)	TCTAAGCTGCCTGTGCGGCAGTGAACA_521833	gi|2575820323|emb|OY730442.1|	100.0	27.0	0.0	0.0	1.0	27.0	2560429.0	2560403.0	0.000383	54.0	2575820323.0	OY730442	2900423.0	2913493	MAG: Arenicellales bacterium isolate a2271f91-884a-4664-afb6-7c1ea3e8873e genome assembly, chromosome: 1
158118	TCTAAGCTGCCTGTGCGGCAGTGAACA	0.987164	4.4627	V. cholerae (LeGault et al. 2021)	TCTAAGCTGCCTGTGCGGCAGTGAACA_521833	gi|2575820323|emb|OY730442.1|	100.0	27.0	0.0	0.0	1.0	27.0	2560489.0	2560463.0	0.000383	54.0	2575820323.0	OY730442	2900423.0	2913493	MAG: Arenicellales bacterium isolate a2271f91-884a-4664-afb6-7c1ea3e8873e genome assembly, chromosome: 1
158119	TCTAAGCTGCCTGTGCGGCAGTGAACA	0.987164	4.4627	V. cholerae (LeGault et al. 2021)	TCTAAGCTGCCTGTGCGGCAGTGAACA_521833	gi|2575820323|emb|OY730442.1|	100.0	27.0	0.0	0.0	1.0	27.0	2560909.0	2560883.0	0.000383	54.0	2575820323.0	OY730442	2900423.0	2913493	MAG: Arenicellales bacterium isolate a2271f91-884a-4664-afb6-7c1ea3e8873e genome assembly, chromosome: 1
158120	TCTAAGCTGCCTGTGCGGCAGTGAACA	0.987164	4.4627	V. cholerae (LeGault et al. 2021)	TCTAAGCTGCCTGTGCGGCAGTGAACA_521833	gi|2575820323|emb|OY730442.1|	100.0	27.0	0.0	0.0	1.0	27.0	2561029.0	2561003.0	0.000383	54.0	2575820323.0	OY730442	2900423.0	2913493	MAG: Arenicellales bacterium isolate a2271f91-884a-4664-afb6-7c1ea3e8873e genome assembly, chromosome: 1
158121	TCTAAGCTGCCTGTGCGGCAGTGAACA	0.987164	4.4627	V. cholerae (LeGault et al. 2021)	TCTAAGCTGCCTGTGCGGCAGTGAACA_521833	gi|2575820323|emb|OY730442.1|	100.0	27.0	0.0	0.0	1.0	27.0	2561149.0	2561123.0	0.000383	54.0	2575820323.0	OY730442	2900423.0	2913493	MAG: Arenicellales bacterium isolate a2271f91-884a-4664-afb6-7c1ea3e8873e genome assembly, chromosome: 1
158122	TCTAAGCTGCCTGTGCGGCAGTGAACA	0.987164	4.4627	V. cholerae (LeGault et al. 2021)	TCTAAGCTGCCTGTGCGGCAGTGAACA_521833	gi|2575820323|emb|OY730442.1|	100.0	27.0	0.0	0.0	1.0	27.0	2561270.0	2561244.0	0.000383	54.0	2575820323.0	OY730442	2900423.0	2913493	MAG: Arenicellales bacterium isolate a2271f91-884a-4664-afb6-7c1ea3e8873e genome assembly, chromosome: 1
158123	TCTAAGCTGCCTGTGCGGCAGTGAACA	0.987164	4.4627	V. cholerae (LeGault et al. 2021)	TCTAAGCTGCCTGTGCGGCAGTGAACA_521833	gi|2575820323|emb|OY730442.1|	100.0	27.0	0.0	0.0	1.0	27.0	2561450.0	2561424.0	0.000383	54.0	2575820323.0	OY730442	2900423.0	2913493	MAG: Arenicellales bacterium isolate a2271f91-884a-4664-afb6-7c1ea3e8873e genome assembly, chromosome: 1
158124	TCTAAGCTGCCTGTGCGGCAGTGAACA	0.987164	4.4627	V. cholerae (LeGault et al. 2021)	TCTAAGCTGCCTGTGCGGCAGTGAACA_521833	gi|2575820323|emb|OY730442.1|	100.0	27.0	0.0	0.0	1.0	27.0	2561930.0	2561904.0	0.000383	54.0	2575820323.0	OY730442	2900423.0	2913493	MAG: Arenicellales bacterium isolate a2271f91-884a-4664-afb6-7c1ea3e8873e genome assembly, chromosome: 1
158125	TCTAAGCTGCCTGTGCGGCAGTGAACA	0.987164	4.4627	V. cholerae (LeGault et al. 2021)	TCTAAGCTGCCTGTGCGGCAGTGAACA_521833	gi|2575820323|emb|OY730442.1|	100.0	27.0	0.0	0.0	1.0	27.0	2561990.0	2561964.0	0.000383	54.0	2575820323.0	OY730442	2900423.0	2913493	MAG: Arenicellales bacterium isolate a2271f91-884a-4664-afb6-7c1ea3e8873e genome assembly, chromosome: 1
158126	TCTAAGCTGCCTGTGCGGCAGTGAACA	0.987164	4.4627	V. cholerae (LeGault et al. 2021)	TCTAAGCTGCCTGTGCGGCAGTGAACA_521833	gi|2575820323|emb|OY730442.1|	100.0	27.0	0.0	0.0	1.0	27.0	2562230.0	2562204.0	0.000383	54.0	2575820323.0	OY730442	2900423.0	2913493	MAG: Arenicellales bacterium isolate a2271f91-884a-4664-afb6-7c1ea3e8873e genome assembly, chromosome: 1
158127	TCTAAGCTGCCTGTGCGGCAGTGAACA	0.987164	4.4627	V. cholerae (LeGault et al. 2021)	TCTAAGCTGCCTGTGCGGCAGTGAACA_521833	gi|2575820323|emb|OY730442.1|	100.0	27.0	0.0	0.0	1.0	27.0	2562290.0	2562264.0	0.000383	54.0	2575820323.0	OY730442	2900423.0	2913493	MAG: Arenicellales bacterium isolate a2271f91-884a-4664-afb6-7c1ea3e8873e genome assembly, chromosome: 1
158128	TCTAAGCTGCCTGTGCGGCAGTGAACA	0.987164	4.4627	V. cholerae (LeGault et al. 2021)	TCTAAGCTGCCTGTGCGGCAGTGAACA_521833	gi|2575820323|emb|OY730442.1|	100.0	27.0	0.0	0.0	1.0	27.0	2562532.0	2562506.0	0.000383	54.0	2575820323.0	OY730442	2900423.0	2913493	MAG: Arenicellales bacterium isolate a2271f91-884a-4664-afb6-7c1ea3e8873e genome assembly, chromosome: 1
158129	TCTAAGCTGCCTGTGCGGCAGTGAACA	0.987164	4.4627	V. cholerae (LeGault et al. 2021)	TCTAAGCTGCCTGTGCGGCAGTGAACA_521833	gi|2575820323|emb|OY730442.1|	100.0	27.0	0.0	0.0	1.0	27.0	2562712.0	2562686.0	0.000383	54.0	2575820323.0	OY730442	2900423.0	2913493	MAG: Arenicellales bacterium isolate a2271f91-884a-4664-afb6-7c1ea3e8873e genome assembly, chromosome: 1
158130	TCTAAGCTGCCTGTGCGGCAGTGAACA	0.987164	4.4627	V. cholerae (LeGault et al. 2021)	TCTAAGCTGCCTGTGCGGCAGTGAACA_521833	gi|2575820323|emb|OY730442.1|	100.0	27.0	0.0	0.0	1.0	27.0	2563073.0	2563047.0	0.000383	54.0	2575820323.0	OY730442	2900423.0	2913493	MAG: Arenicellales bacterium isolate a2271f91-884a-4664-afb6-7c1ea3e8873e genome assembly, chromosome: 1
158131	TCTAAGCTGCCTGTGCGGCAGTGAACA	0.987164	4.4627	V. cholerae (LeGault et al. 2021)	TCTAAGCTGCCTGTGCGGCAGTGAACA_521833	gi|2575820323|emb|OY730442.1|	100.0	27.0	0.0	0.0	1.0	27.0	2563553.0	2563527.0	0.000383	54.0	2575820323.0	OY730442	2900423.0	2913493	MAG: Arenicellales bacterium isolate a2271f91-884a-4664-afb6-7c1ea3e8873e genome assembly, chromosome: 1
158132	TCTAAGCTGCCTGTGCGGCAGTGAACA	0.987164	4.4627	V. cholerae (LeGault et al. 2021)	TCTAAGCTGCCTGTGCGGCAGTGAACA_521833	gi|2575820323|emb|OY730442.1|	100.0	27.0	0.0	0.0	1.0	27.0	2563613.0	2563587.0	0.000383	54.0	2575820323.0	OY730442	2900423.0	2913493	MAG: Arenicellales bacterium isolate a2271f91-884a-4664-afb6-7c1ea3e8873e genome assembly, chromosome: 1
158133	TCTAAGCTGCCTGTGCGGCAGTGAACA	0.987164	4.4627	V. cholerae (LeGault et al. 2021)	TCTAAGCTGCCTGTGCGGCAGTGAACA_521833	gi|2575820323|emb|OY730442.1|	100.0	27.0	0.0	0.0	1.0	27.0	2564213.0	2564187.0	0.000383	54.0	2575820323.0	OY730442	2900423.0	2913493	MAG: Arenicellales bacterium isolate a2271f91-884a-4664-afb6-7c1ea3e8873e genome assembly, chromosome: 1
158134	TCTAAGCTGCCTGTGCGGCAGTGAACA	0.987164	4.4627	V. cholerae (LeGault et al. 2021)	TCTAAGCTGCCTGTGCGGCAGTGAACA_521833	gi|2575820323|emb|OY730442.1|	100.0	27.0	0.0	0.0	1.0	27.0	2564333.0	2564307.0	0.000383	54.0	2575820323.0	OY730442	2900423.0	2913493	MAG: Arenicellales bacterium isolate a2271f91-884a-4664-afb6-7c1ea3e8873e genome assembly, chromosome: 1
158135	TCTAAGCTGCCTGTGCGGCAGTGAACA	0.987164	4.4627	V. cholerae (LeGault et al. 2021)	TCTAAGCTGCCTGTGCGGCAGTGAACA_521833	gi|2575820323|emb|OY730442.1|	100.0	27.0	0.0	0.0	1.0	27.0	2564394.0	2564368.0	0.000383	54.0	2575820323.0	OY730442	2900423.0	2913493	MAG: Arenicellales bacterium isolate a2271f91-884a-4664-afb6-7c1ea3e8873e genome assembly, chromosome: 1
158136	TCTAAGCTGCCTGTGCGGCAGTGAACA	0.987164	4.4627	V. cholerae (LeGault et al. 2021)	TCTAAGCTGCCTGTGCGGCAGTGAACA_521833	gi|2575820323|emb|OY730442.1|	100.0	27.0	0.0	0.0	1.0	27.0	2564754.0	2564728.0	0.000383	54.0	2575820323.0	OY730442	2900423.0	2913493	MAG: Arenicellales bacterium isolate a2271f91-884a-4664-afb6-7c1ea3e8873e genome assembly, chromosome: 1
158137	TCTAAGCTGCCTGTGCGGCAGTGAACA	0.987164	4.4627	V. cholerae (LeGault et al. 2021)	TCTAAGCTGCCTGTGCGGCAGTGAACA_521833	gi|2575820323|emb|OY730442.1|	100.0	27.0	0.0	0.0	1.0	27.0	2565054.0	2565028.0	0.000383	54.0	2575820323.0	OY730442	2900423.0	2913493	MAG: Arenicellales bacterium isolate a2271f91-884a-4664-afb6-7c1ea3e8873e genome assembly, chromosome: 1
158138	TCTAAGCTGCCTGTGCGGCAGTGAACA	0.987164	4.4627	V. cholerae (LeGault et al. 2021)	TCTAAGCTGCCTGTGCGGCAGTGAACA_521833	gi|2575820323|emb|OY730442.1|	100.0	27.0	0.0	0.0	1.0	27.0	2565294.0	2565268.0	0.000383	54.0	2575820323.0	OY730442	2900423.0	2913493	MAG: Arenicellales bacterium isolate a2271f91-884a-4664-afb6-7c1ea3e8873e genome assembly, chromosome: 1
158139	TCTAAGCTGCCTGTGCGGCAGTGAACA	0.987164	4.4627	V. cholerae (LeGault et al. 2021)	TCTAAGCTGCCTGTGCGGCAGTGAACA_521833	gi|2575820323|emb|OY730442.1|	100.0	27.0	0.0	0.0	1.0	27.0	2565534.0	2565508.0	0.000383	54.0	2575820323.0	OY730442	2900423.0	2913493	MAG: Arenicellales bacterium isolate a2271f91-884a-4664-afb6-7c1ea3e8873e genome assembly, chromosome: 1
158140	TCTAAGCTGCCTGTGCGGCAGTGAACA	0.987164	4.4627	V. cholerae (LeGault et al. 2021)	TCTAAGCTGCCTGTGCGGCAGTGAACA_521833	gi|2575820323|emb|OY730442.1|	100.0	27.0	0.0	0.0	1.0	27.0	2565954.0	2565928.0	0.000383	54.0	2575820323.0	OY730442	2900423.0	2913493	MAG: Arenicellales bacterium isolate a2271f91-884a-4664-afb6-7c1ea3e8873e genome assembly, chromosome: 1
158141	TCTAAGCTGCCTGTGCGGCAGTGAACA	0.987164	4.4627	V. cholerae (LeGault et al. 2021)	TCTAAGCTGCCTGTGCGGCAGTGAACA_521833	gi|2575820323|emb|OY730442.1|	100.0	26.0	0.0	0.0	1.0	26.0	2150270.0	2150245.0	0.002	52.0	2575820323.0	OY730442	2900423.0	2913493	MAG: Arenicellales bacterium isolate a2271f91-884a-4664-afb6-7c1ea3e8873e genome assembly, chromosome: 1
158142	TCTAAGCTGCCTGTGCGGCAGTGAACA	0.987164	4.4627	V. cholerae (LeGault et al. 2021)	TCTAAGCTGCCTGTGCGGCAGTGAACA_521833	gi|2575820323|emb|OY730442.1|	100.0	26.0	0.0	0.0	1.0	26.0	2553767.0	2553742.0	0.002	52.0	2575820323.0	OY730442	2900423.0	2913493	MAG: Arenicellales bacterium isolate a2271f91-884a-4664-afb6-7c1ea3e8873e genome assembly, chromosome: 1
158143	TCTAAGCTGCCTGTGCGGCAGTGAACA	0.987164	4.4627	V. cholerae (LeGault et al. 2021)	TCTAAGCTGCCTGTGCGGCAGTGAACA_521833	gi|2575820323|emb|OY730442.1|	100.0	26.0	0.0	0.0	1.0	26.0	2553827.0	2553802.0	0.002	52.0	2575820323.0	OY730442	2900423.0	2913493	MAG: Arenicellales bacterium isolate a2271f91-884a-4664-afb6-7c1ea3e8873e genome assembly, chromosome: 1
158144	TCTAAGCTGCCTGTGCGGCAGTGAACA	0.987164	4.4627	V. cholerae (LeGault et al. 2021)	TCTAAGCTGCCTGTGCGGCAGTGAACA_521833	gi|2575820323|emb|OY730442.1|	100.0	26.0	0.0	0.0	1.0	26.0	2553887.0	2553862.0	0.002	52.0	2575820323.0	OY730442	2900423.0	2913493	MAG: Arenicellales bacterium isolate a2271f91-884a-4664-afb6-7c1ea3e8873e genome assembly, chromosome: 1
158145	TCTAAGCTGCCTGTGCGGCAGTGAACA	0.987164	4.4627	V. cholerae (LeGault et al. 2021)	TCTAAGCTGCCTGTGCGGCAGTGAACA_521833	gi|2575820323|emb|OY730442.1|	100.0	26.0	0.0	0.0	1.0	26.0	2554007.0	2553982.0	0.002	52.0	2575820323.0	OY730442	2900423.0	2913493	MAG: Arenicellales bacterium isolate a2271f91-884a-4664-afb6-7c1ea3e8873e genome assembly, chromosome: 1
158146	TCTAAGCTGCCTGTGCGGCAGTGAACA	0.987164	4.4627	V. cholerae (LeGault et al. 2021)	TCTAAGCTGCCTGTGCGGCAGTGAACA_521833	gi|2575820323|emb|OY730442.1|	100.0	26.0	0.0	0.0	1.0	26.0	2554067.0	2554042.0	0.002	52.0	2575820323.0	OY730442	2900423.0	2913493	MAG: Arenicellales bacterium isolate a2271f91-884a-4664-afb6-7c1ea3e8873e genome assembly, chromosome: 1
158147	TCTAAGCTGCCTGTGCGGCAGTGAACA	0.987164	4.4627	V. cholerae (LeGault et al. 2021)	TCTAAGCTGCCTGTGCGGCAGTGAACA_521833	gi|2575820323|emb|OY730442.1|	100.0	26.0	0.0	0.0	1.0	26.0	2554247.0	2554222.0	0.002	52.0	2575820323.0	OY730442	2900423.0	2913493	MAG: Arenicellales bacterium isolate a2271f91-884a-4664-afb6-7c1ea3e8873e genome assembly, chromosome: 1
158148	TCTAAGCTGCCTGTGCGGCAGTGAACA	0.987164	4.4627	V. cholerae (LeGault et al. 2021)	TCTAAGCTGCCTGTGCGGCAGTGAACA_521833	gi|2575820323|emb|OY730442.1|	100.0	26.0	0.0	0.0	1.0	26.0	2554307.0	2554282.0	0.002	52.0	2575820323.0	OY730442	2900423.0	2913493	MAG: Arenicellales bacterium isolate a2271f91-884a-4664-afb6-7c1ea3e8873e genome assembly, chromosome: 1
158149	TCTAAGCTGCCTGTGCGGCAGTGAACA	0.987164	4.4627	V. cholerae (LeGault et al. 2021)	TCTAAGCTGCCTGTGCGGCAGTGAACA_521833	gi|2575820323|emb|OY730442.1|	100.0	26.0	0.0	0.0	1.0	26.0	2554367.0	2554342.0	0.002	52.0	2575820323.0	OY730442	2900423.0	2913493	MAG: Arenicellales bacterium isolate a2271f91-884a-4664-afb6-7c1ea3e8873e genome assembly, chromosome: 1
158150	TCTAAGCTGCCTGTGCGGCAGTGAACA	0.987164	4.4627	V. cholerae (LeGault et al. 2021)	TCTAAGCTGCCTGTGCGGCAGTGAACA_521833	gi|2575820323|emb|OY730442.1|	100.0	26.0	0.0	0.0	1.0	26.0	2554428.0	2554403.0	0.002	52.0	2575820323.0	OY730442	2900423.0	2913493	MAG: Arenicellales bacterium isolate a2271f91-884a-4664-afb6-7c1ea3e8873e genome assembly, chromosome: 1
158151	TCTAAGCTGCCTGTGCGGCAGTGAACA	0.987164	4.4627	V. cholerae (LeGault et al. 2021)	TCTAAGCTGCCTGTGCGGCAGTGAACA_521833	gi|2575820323|emb|OY730442.1|	100.0	26.0	0.0	0.0	1.0	26.0	2554548.0	2554523.0	0.002	52.0	2575820323.0	OY730442	2900423.0	2913493	MAG: Arenicellales bacterium isolate a2271f91-884a-4664-afb6-7c1ea3e8873e genome assembly, chromosome: 1
158152	TCTAAGCTGCCTGTGCGGCAGTGAACA	0.987164	4.4627	V. cholerae (LeGault et al. 2021)	TCTAAGCTGCCTGTGCGGCAGTGAACA_521833	gi|2575820323|emb|OY730442.1|	100.0	26.0	0.0	0.0	1.0	26.0	2554608.0	2554583.0	0.002	52.0	2575820323.0	OY730442	2900423.0	2913493	MAG: Arenicellales bacterium isolate a2271f91-884a-4664-afb6-7c1ea3e8873e genome assembly, chromosome: 1
158153	TCTAAGCTGCCTGTGCGGCAGTGAACA	0.987164	4.4627	V. cholerae (LeGault et al. 2021)	TCTAAGCTGCCTGTGCGGCAGTGAACA_521833	gi|2575820323|emb|OY730442.1|	100.0	26.0	0.0	0.0	1.0	26.0	2554668.0	2554643.0	0.002	52.0	2575820323.0	OY730442	2900423.0	2913493	MAG: Arenicellales bacterium isolate a2271f91-884a-4664-afb6-7c1ea3e8873e genome assembly, chromosome: 1
158154	TCTAAGCTGCCTGTGCGGCAGTGAACA	0.987164	4.4627	V. cholerae (LeGault et al. 2021)	TCTAAGCTGCCTGTGCGGCAGTGAACA_521833	gi|2575820323|emb|OY730442.1|	100.0	26.0	0.0	0.0	1.0	26.0	2554728.0	2554703.0	0.002	52.0	2575820323.0	OY730442	2900423.0	2913493	MAG: Arenicellales bacterium isolate a2271f91-884a-4664-afb6-7c1ea3e8873e genome assembly, chromosome: 1
158155	TCTAAGCTGCCTGTGCGGCAGTGAACA	0.987164	4.4627	V. cholerae (LeGault et al. 2021)	TCTAAGCTGCCTGTGCGGCAGTGAACA_521833	gi|2575820323|emb|OY730442.1|	100.0	26.0	0.0	0.0	1.0	26.0	2554788.0	2554763.0	0.002	52.0	2575820323.0	OY730442	2900423.0	2913493	MAG: Arenicellales bacterium isolate a2271f91-884a-4664-afb6-7c1ea3e8873e genome assembly, chromosome: 1
158156	TCTAAGCTGCCTGTGCGGCAGTGAACA	0.987164	4.4627	V. cholerae (LeGault et al. 2021)	TCTAAGCTGCCTGTGCGGCAGTGAACA_521833	gi|2575820323|emb|OY730442.1|	100.0	26.0	0.0	0.0	1.0	26.0	2554848.0	2554823.0	0.002	52.0	2575820323.0	OY730442	2900423.0	2913493	MAG: Arenicellales bacterium isolate a2271f91-884a-4664-afb6-7c1ea3e8873e genome assembly, chromosome: 1
158157	TCTAAGCTGCCTGTGCGGCAGTGAACA	0.987164	4.4627	V. cholerae (LeGault et al. 2021)	TCTAAGCTGCCTGTGCGGCAGTGAACA_521833	gi|2575820323|emb|OY730442.1|	100.0	26.0	0.0	0.0	1.0	26.0	2554968.0	2554943.0	0.002	52.0	2575820323.0	OY730442	2900423.0	2913493	MAG: Arenicellales bacterium isolate a2271f91-884a-4664-afb6-7c1ea3e8873e genome assembly, chromosome: 1
158158	TCTAAGCTGCCTGTGCGGCAGTGAACA	0.987164	4.4627	V. cholerae (LeGault et al. 2021)	TCTAAGCTGCCTGTGCGGCAGTGAACA_521833	gi|2575820323|emb|OY730442.1|	100.0	26.0	0.0	0.0	1.0	26.0	2555028.0	2555003.0	0.002	52.0	2575820323.0	OY730442	2900423.0	2913493	MAG: Arenicellales bacterium isolate a2271f91-884a-4664-afb6-7c1ea3e8873e genome assembly, chromosome: 1
158159	TCTAAGCTGCCTGTGCGGCAGTGAACA	0.987164	4.4627	V. cholerae (LeGault et al. 2021)	TCTAAGCTGCCTGTGCGGCAGTGAACA_521833	gi|2575820323|emb|OY730442.1|	100.0	26.0	0.0	0.0	1.0	26.0	2555148.0	2555123.0	0.002	52.0	2575820323.0	OY730442	2900423.0	2913493	MAG: Arenicellales bacterium isolate a2271f91-884a-4664-afb6-7c1ea3e8873e genome assembly, chromosome: 1
