## Supplemental File 2 for "Ultra-efficient, unified discovery from microbial sequencing with SPLASH and precise statistical assembly": Supplemental File 2A.tsv (part 50 of 228)

	anchor	effect_size_bin	target_entropy	dataset	qseqid	sseqid	pident	length	mismatch	gapopen	qstart	qend	sstart	send	evalue	bitscore	sseqid	sgi	sacc	slen	staxids
158160	TCTAAGCTGCCTGTGCGGCAGTGAACA	0.987164	4.4627	V. cholerae (LeGault et al. 2021)	TCTAAGCTGCCTGTGCGGCAGTGAACA_521833	gi|2575820323|emb|OY730442.1|	100.0	26.0	0.0	0.0	1.0	26.0	2555208.0	2555183.0	0.002	52.0	2575820323.0	OY730442	2900423.0	2913493	MAG: Arenicellales bacterium isolate a2271f91-884a-4664-afb6-7c1ea3e8873e genome assembly, chromosome: 1
158161	TCTAAGCTGCCTGTGCGGCAGTGAACA	0.987164	4.4627	V. cholerae (LeGault et al. 2021)	TCTAAGCTGCCTGTGCGGCAGTGAACA_521833	gi|2575820323|emb|OY730442.1|	100.0	26.0	0.0	0.0	1.0	26.0	2555268.0	2555243.0	0.002	52.0	2575820323.0	OY730442	2900423.0	2913493	MAG: Arenicellales bacterium isolate a2271f91-884a-4664-afb6-7c1ea3e8873e genome assembly, chromosome: 1
158162	TCTAAGCTGCCTGTGCGGCAGTGAACA	0.987164	4.4627	V. cholerae (LeGault et al. 2021)	TCTAAGCTGCCTGTGCGGCAGTGAACA_521833	gi|2575820323|emb|OY730442.1|	100.0	26.0	0.0	0.0	1.0	26.0	2555328.0	2555303.0	0.002	52.0	2575820323.0	OY730442	2900423.0	2913493	MAG: Arenicellales bacterium isolate a2271f91-884a-4664-afb6-7c1ea3e8873e genome assembly, chromosome: 1
158163	TCTAAGCTGCCTGTGCGGCAGTGAACA	0.987164	4.4627	V. cholerae (LeGault et al. 2021)	TCTAAGCTGCCTGTGCGGCAGTGAACA_521833	gi|2575820323|emb|OY730442.1|	100.0	26.0	0.0	0.0	1.0	26.0	2555388.0	2555363.0	0.002	52.0	2575820323.0	OY730442	2900423.0	2913493	MAG: Arenicellales bacterium isolate a2271f91-884a-4664-afb6-7c1ea3e8873e genome assembly, chromosome: 1
158164	TCTAAGCTGCCTGTGCGGCAGTGAACA	0.987164	4.4627	V. cholerae (LeGault et al. 2021)	TCTAAGCTGCCTGTGCGGCAGTGAACA_521833	gi|2575820323|emb|OY730442.1|	100.0	26.0	0.0	0.0	1.0	26.0	2555448.0	2555423.0	0.002	52.0	2575820323.0	OY730442	2900423.0	2913493	MAG: Arenicellales bacterium isolate a2271f91-884a-4664-afb6-7c1ea3e8873e genome assembly, chromosome: 1
158165	TCTAAGCTGCCTGTGCGGCAGTGAACA	0.987164	4.4627	V. cholerae (LeGault et al. 2021)	TCTAAGCTGCCTGTGCGGCAGTGAACA_521833	gi|2575820323|emb|OY730442.1|	100.0	26.0	0.0	0.0	1.0	26.0	2555508.0	2555483.0	0.002	52.0	2575820323.0	OY730442	2900423.0	2913493	MAG: Arenicellales bacterium isolate a2271f91-884a-4664-afb6-7c1ea3e8873e genome assembly, chromosome: 1
158166	TCTAAGCTGCCTGTGCGGCAGTGAACA	0.987164	4.4627	V. cholerae (LeGault et al. 2021)	TCTAAGCTGCCTGTGCGGCAGTGAACA_521833	gi|2575820323|emb|OY730442.1|	100.0	26.0	0.0	0.0	1.0	26.0	2555628.0	2555603.0	0.002	52.0	2575820323.0	OY730442	2900423.0	2913493	MAG: Arenicellales bacterium isolate a2271f91-884a-4664-afb6-7c1ea3e8873e genome assembly, chromosome: 1
158167	TCTAAGCTGCCTGTGCGGCAGTGAACA	0.987164	4.4627	V. cholerae (LeGault et al. 2021)	TCTAAGCTGCCTGTGCGGCAGTGAACA_521833	gi|2575820323|emb|OY730442.1|	100.0	26.0	0.0	0.0	1.0	26.0	2555688.0	2555663.0	0.002	52.0	2575820323.0	OY730442	2900423.0	2913493	MAG: Arenicellales bacterium isolate a2271f91-884a-4664-afb6-7c1ea3e8873e genome assembly, chromosome: 1
158168	TCTAAGCTGCCTGTGCGGCAGTGAACA	0.987164	4.4627	V. cholerae (LeGault et al. 2021)	TCTAAGCTGCCTGTGCGGCAGTGAACA_521833	gi|2575820323|emb|OY730442.1|	100.0	26.0	0.0	0.0	1.0	26.0	2555748.0	2555723.0	0.002	52.0	2575820323.0	OY730442	2900423.0	2913493	MAG: Arenicellales bacterium isolate a2271f91-884a-4664-afb6-7c1ea3e8873e genome assembly, chromosome: 1
158169	TCTAAGCTGCCTGTGCGGCAGTGAACA	0.987164	4.4627	V. cholerae (LeGault et al. 2021)	TCTAAGCTGCCTGTGCGGCAGTGAACA_521833	gi|2575820323|emb|OY730442.1|	100.0	26.0	0.0	0.0	1.0	26.0	2555808.0	2555783.0	0.002	52.0	2575820323.0	OY730442	2900423.0	2913493	MAG: Arenicellales bacterium isolate a2271f91-884a-4664-afb6-7c1ea3e8873e genome assembly, chromosome: 1
158170	TCTAAGCTGCCTGTGCGGCAGTGAACA	0.987164	4.4627	V. cholerae (LeGault et al. 2021)	TCTAAGCTGCCTGTGCGGCAGTGAACA_521833	gi|2575820323|emb|OY730442.1|	100.0	26.0	0.0	0.0	1.0	26.0	2555868.0	2555843.0	0.002	52.0	2575820323.0	OY730442	2900423.0	2913493	MAG: Arenicellales bacterium isolate a2271f91-884a-4664-afb6-7c1ea3e8873e genome assembly, chromosome: 1
158171	TCTAAGCTGCCTGTGCGGCAGTGAACA	0.987164	4.4627	V. cholerae (LeGault et al. 2021)	TCTAAGCTGCCTGTGCGGCAGTGAACA_521833	gi|2575820323|emb|OY730442.1|	100.0	26.0	0.0	0.0	1.0	26.0	2555928.0	2555903.0	0.002	52.0	2575820323.0	OY730442	2900423.0	2913493	MAG: Arenicellales bacterium isolate a2271f91-884a-4664-afb6-7c1ea3e8873e genome assembly, chromosome: 1
158172	TCTAAGCTGCCTGTGCGGCAGTGAACA	0.987164	4.4627	V. cholerae (LeGault et al. 2021)	TCTAAGCTGCCTGTGCGGCAGTGAACA_521833	gi|2575820323|emb|OY730442.1|	100.0	26.0	0.0	0.0	1.0	26.0	2555988.0	2555963.0	0.002	52.0	2575820323.0	OY730442	2900423.0	2913493	MAG: Arenicellales bacterium isolate a2271f91-884a-4664-afb6-7c1ea3e8873e genome assembly, chromosome: 1
158173	TCTAAGCTGCCTGTGCGGCAGTGAACA	0.987164	4.4627	V. cholerae (LeGault et al. 2021)	TCTAAGCTGCCTGTGCGGCAGTGAACA_521833	gi|2575820323|emb|OY730442.1|	100.0	26.0	0.0	0.0	1.0	26.0	2556048.0	2556023.0	0.002	52.0	2575820323.0	OY730442	2900423.0	2913493	MAG: Arenicellales bacterium isolate a2271f91-884a-4664-afb6-7c1ea3e8873e genome assembly, chromosome: 1
158174	TCTAAGCTGCCTGTGCGGCAGTGAACA	0.987164	4.4627	V. cholerae (LeGault et al. 2021)	TCTAAGCTGCCTGTGCGGCAGTGAACA_521833	gi|2575820323|emb|OY730442.1|	100.0	26.0	0.0	0.0	1.0	26.0	2556108.0	2556083.0	0.002	52.0	2575820323.0	OY730442	2900423.0	2913493	MAG: Arenicellales bacterium isolate a2271f91-884a-4664-afb6-7c1ea3e8873e genome assembly, chromosome: 1
158175	TCTAAGCTGCCTGTGCGGCAGTGAACA	0.987164	4.4627	V. cholerae (LeGault et al. 2021)	TCTAAGCTGCCTGTGCGGCAGTGAACA_521833	gi|2575820323|emb|OY730442.1|	100.0	26.0	0.0	0.0	1.0	26.0	2556168.0	2556143.0	0.002	52.0	2575820323.0	OY730442	2900423.0	2913493	MAG: Arenicellales bacterium isolate a2271f91-884a-4664-afb6-7c1ea3e8873e genome assembly, chromosome: 1
158176	TCTAAGCTGCCTGTGCGGCAGTGAACA	0.987164	4.4627	V. cholerae (LeGault et al. 2021)	TCTAAGCTGCCTGTGCGGCAGTGAACA_521833	gi|2575820323|emb|OY730442.1|	100.0	26.0	0.0	0.0	1.0	26.0	2556228.0	2556203.0	0.002	52.0	2575820323.0	OY730442	2900423.0	2913493	MAG: Arenicellales bacterium isolate a2271f91-884a-4664-afb6-7c1ea3e8873e genome assembly, chromosome: 1
158177	TCTAAGCTGCCTGTGCGGCAGTGAACA	0.987164	4.4627	V. cholerae (LeGault et al. 2021)	TCTAAGCTGCCTGTGCGGCAGTGAACA_521833	gi|2575820323|emb|OY730442.1|	100.0	26.0	0.0	0.0	1.0	26.0	2556288.0	2556263.0	0.002	52.0	2575820323.0	OY730442	2900423.0	2913493	MAG: Arenicellales bacterium isolate a2271f91-884a-4664-afb6-7c1ea3e8873e genome assembly, chromosome: 1
158178	TCTAAGCTGCCTGTGCGGCAGTGAACA	0.987164	4.4627	V. cholerae (LeGault et al. 2021)	TCTAAGCTGCCTGTGCGGCAGTGAACA_521833	gi|2575820323|emb|OY730442.1|	100.0	26.0	0.0	0.0	1.0	26.0	2556348.0	2556323.0	0.002	52.0	2575820323.0	OY730442	2900423.0	2913493	MAG: Arenicellales bacterium isolate a2271f91-884a-4664-afb6-7c1ea3e8873e genome assembly, chromosome: 1
158179	TCTAAGCTGCCTGTGCGGCAGTGAACA	0.987164	4.4627	V. cholerae (LeGault et al. 2021)	TCTAAGCTGCCTGTGCGGCAGTGAACA_521833	gi|2575820323|emb|OY730442.1|	100.0	26.0	0.0	0.0	1.0	26.0	2556408.0	2556383.0	0.002	52.0	2575820323.0	OY730442	2900423.0	2913493	MAG: Arenicellales bacterium isolate a2271f91-884a-4664-afb6-7c1ea3e8873e genome assembly, chromosome: 1
158180	TCTAAGCTGCCTGTGCGGCAGTGAACA	0.987164	4.4627	V. cholerae (LeGault et al. 2021)	TCTAAGCTGCCTGTGCGGCAGTGAACA_521833	gi|2575820323|emb|OY730442.1|	100.0	26.0	0.0	0.0	1.0	26.0	2556528.0	2556503.0	0.002	52.0	2575820323.0	OY730442	2900423.0	2913493	MAG: Arenicellales bacterium isolate a2271f91-884a-4664-afb6-7c1ea3e8873e genome assembly, chromosome: 1
158181	TCTAAGCTGCCTGTGCGGCAGTGAACA	0.987164	4.4627	V. cholerae (LeGault et al. 2021)	TCTAAGCTGCCTGTGCGGCAGTGAACA_521833	gi|2575820323|emb|OY730442.1|	100.0	26.0	0.0	0.0	1.0	26.0	2556588.0	2556563.0	0.002	52.0	2575820323.0	OY730442	2900423.0	2913493	MAG: Arenicellales bacterium isolate a2271f91-884a-4664-afb6-7c1ea3e8873e genome assembly, chromosome: 1
158182	TCTAAGCTGCCTGTGCGGCAGTGAACA	0.987164	4.4627	V. cholerae (LeGault et al. 2021)	TCTAAGCTGCCTGTGCGGCAGTGAACA_521833	gi|2575820323|emb|OY730442.1|	100.0	26.0	0.0	0.0	1.0	26.0	2556709.0	2556684.0	0.002	52.0	2575820323.0	OY730442	2900423.0	2913493	MAG: Arenicellales bacterium isolate a2271f91-884a-4664-afb6-7c1ea3e8873e genome assembly, chromosome: 1
158183	TCTAAGCTGCCTGTGCGGCAGTGAACA	0.987164	4.4627	V. cholerae (LeGault et al. 2021)	TCTAAGCTGCCTGTGCGGCAGTGAACA_521833	gi|2575820323|emb|OY730442.1|	100.0	26.0	0.0	0.0	1.0	26.0	2556829.0	2556804.0	0.002	52.0	2575820323.0	OY730442	2900423.0	2913493	MAG: Arenicellales bacterium isolate a2271f91-884a-4664-afb6-7c1ea3e8873e genome assembly, chromosome: 1
158184	TCTAAGCTGCCTGTGCGGCAGTGAACA	0.987164	4.4627	V. cholerae (LeGault et al. 2021)	TCTAAGCTGCCTGTGCGGCAGTGAACA_521833	gi|2575820323|emb|OY730442.1|	100.0	26.0	0.0	0.0	1.0	26.0	2556889.0	2556864.0	0.002	52.0	2575820323.0	OY730442	2900423.0	2913493	MAG: Arenicellales bacterium isolate a2271f91-884a-4664-afb6-7c1ea3e8873e genome assembly, chromosome: 1
158185	TCTAAGCTGCCTGTGCGGCAGTGAACA	0.987164	4.4627	V. cholerae (LeGault et al. 2021)	TCTAAGCTGCCTGTGCGGCAGTGAACA_521833	gi|2575820323|emb|OY730442.1|	100.0	26.0	0.0	0.0	1.0	26.0	2557009.0	2556984.0	0.002	52.0	2575820323.0	OY730442	2900423.0	2913493	MAG: Arenicellales bacterium isolate a2271f91-884a-4664-afb6-7c1ea3e8873e genome assembly, chromosome: 1
158186	TCTAAGCTGCCTGTGCGGCAGTGAACA	0.987164	4.4627	V. cholerae (LeGault et al. 2021)	TCTAAGCTGCCTGTGCGGCAGTGAACA_521833	gi|2575820323|emb|OY730442.1|	100.0	26.0	0.0	0.0	1.0	26.0	2557249.0	2557224.0	0.002	52.0	2575820323.0	OY730442	2900423.0	2913493	MAG: Arenicellales bacterium isolate a2271f91-884a-4664-afb6-7c1ea3e8873e genome assembly, chromosome: 1
158187	TCTAAGCTGCCTGTGCGGCAGTGAACA	0.987164	4.4627	V. cholerae (LeGault et al. 2021)	TCTAAGCTGCCTGTGCGGCAGTGAACA_521833	gi|2575820323|emb|OY730442.1|	100.0	26.0	0.0	0.0	1.0	26.0	2557309.0	2557284.0	0.002	52.0	2575820323.0	OY730442	2900423.0	2913493	MAG: Arenicellales bacterium isolate a2271f91-884a-4664-afb6-7c1ea3e8873e genome assembly, chromosome: 1
158188	TCTAAGCTGCCTGTGCGGCAGTGAACA	0.987164	4.4627	V. cholerae (LeGault et al. 2021)	TCTAAGCTGCCTGTGCGGCAGTGAACA_521833	gi|2575820323|emb|OY730442.1|	100.0	26.0	0.0	0.0	1.0	26.0	2557429.0	2557404.0	0.002	52.0	2575820323.0	OY730442	2900423.0	2913493	MAG: Arenicellales bacterium isolate a2271f91-884a-4664-afb6-7c1ea3e8873e genome assembly, chromosome: 1
158189	TCTAAGCTGCCTGTGCGGCAGTGAACA	0.987164	4.4627	V. cholerae (LeGault et al. 2021)	TCTAAGCTGCCTGTGCGGCAGTGAACA_521833	gi|2575820323|emb|OY730442.1|	100.0	26.0	0.0	0.0	1.0	26.0	2557549.0	2557524.0	0.002	52.0	2575820323.0	OY730442	2900423.0	2913493	MAG: Arenicellales bacterium isolate a2271f91-884a-4664-afb6-7c1ea3e8873e genome assembly, chromosome: 1
158190	TCTAAGCTGCCTGTGCGGCAGTGAACA	0.987164	4.4627	V. cholerae (LeGault et al. 2021)	TCTAAGCTGCCTGTGCGGCAGTGAACA_521833	gi|2575820323|emb|OY730442.1|	100.0	26.0	0.0	0.0	1.0	26.0	2557609.0	2557584.0	0.002	52.0	2575820323.0	OY730442	2900423.0	2913493	MAG: Arenicellales bacterium isolate a2271f91-884a-4664-afb6-7c1ea3e8873e genome assembly, chromosome: 1
158191	TCTAAGCTGCCTGTGCGGCAGTGAACA	0.987164	4.4627	V. cholerae (LeGault et al. 2021)	TCTAAGCTGCCTGTGCGGCAGTGAACA_521833	gi|2575820323|emb|OY730442.1|	100.0	26.0	0.0	0.0	1.0	26.0	2557669.0	2557644.0	0.002	52.0	2575820323.0	OY730442	2900423.0	2913493	MAG: Arenicellales bacterium isolate a2271f91-884a-4664-afb6-7c1ea3e8873e genome assembly, chromosome: 1
158192	TCTAAGCTGCCTGTGCGGCAGTGAACA	0.987164	4.4627	V. cholerae (LeGault et al. 2021)	TCTAAGCTGCCTGTGCGGCAGTGAACA_521833	gi|2575820323|emb|OY730442.1|	100.0	26.0	0.0	0.0	1.0	26.0	2557729.0	2557704.0	0.002	52.0	2575820323.0	OY730442	2900423.0	2913493	MAG: Arenicellales bacterium isolate a2271f91-884a-4664-afb6-7c1ea3e8873e genome assembly, chromosome: 1
158193	TCTAAGCTGCCTGTGCGGCAGTGAACA	0.987164	4.4627	V. cholerae (LeGault et al. 2021)	TCTAAGCTGCCTGTGCGGCAGTGAACA_521833	gi|2575820323|emb|OY730442.1|	100.0	26.0	0.0	0.0	1.0	26.0	2557789.0	2557764.0	0.002	52.0	2575820323.0	OY730442	2900423.0	2913493	MAG: Arenicellales bacterium isolate a2271f91-884a-4664-afb6-7c1ea3e8873e genome assembly, chromosome: 1
158194	TCTAAGCTGCCTGTGCGGCAGTGAACA	0.987164	4.4627	V. cholerae (LeGault et al. 2021)	TCTAAGCTGCCTGTGCGGCAGTGAACA_521833	gi|2575820323|emb|OY730442.1|	100.0	26.0	0.0	0.0	1.0	26.0	2557849.0	2557824.0	0.002	52.0	2575820323.0	OY730442	2900423.0	2913493	MAG: Arenicellales bacterium isolate a2271f91-884a-4664-afb6-7c1ea3e8873e genome assembly, chromosome: 1
158195	TCTAAGCTGCCTGTGCGGCAGTGAACA	0.987164	4.4627	V. cholerae (LeGault et al. 2021)	TCTAAGCTGCCTGTGCGGCAGTGAACA_521833	gi|2575820323|emb|OY730442.1|	100.0	26.0	0.0	0.0	1.0	26.0	2557909.0	2557884.0	0.002	52.0	2575820323.0	OY730442	2900423.0	2913493	MAG: Arenicellales bacterium isolate a2271f91-884a-4664-afb6-7c1ea3e8873e genome assembly, chromosome: 1
158196	TCTAAGCTGCCTGTGCGGCAGTGAACA	0.987164	4.4627	V. cholerae (LeGault et al. 2021)	TCTAAGCTGCCTGTGCGGCAGTGAACA_521833	gi|2575820323|emb|OY730442.1|	100.0	26.0	0.0	0.0	1.0	26.0	2557969.0	2557944.0	0.002	52.0	2575820323.0	OY730442	2900423.0	2913493	MAG: Arenicellales bacterium isolate a2271f91-884a-4664-afb6-7c1ea3e8873e genome assembly, chromosome: 1
158197	TCTAAGCTGCCTGTGCGGCAGTGAACA	0.987164	4.4627	V. cholerae (LeGault et al. 2021)	TCTAAGCTGCCTGTGCGGCAGTGAACA_521833	gi|2575820323|emb|OY730442.1|	100.0	26.0	0.0	0.0	1.0	26.0	2558029.0	2558004.0	0.002	52.0	2575820323.0	OY730442	2900423.0	2913493	MAG: Arenicellales bacterium isolate a2271f91-884a-4664-afb6-7c1ea3e8873e genome assembly, chromosome: 1
158198	TCTAAGCTGCCTGTGCGGCAGTGAACA	0.987164	4.4627	V. cholerae (LeGault et al. 2021)	TCTAAGCTGCCTGTGCGGCAGTGAACA_521833	gi|2575820323|emb|OY730442.1|	100.0	26.0	0.0	0.0	1.0	26.0	2558089.0	2558064.0	0.002	52.0	2575820323.0	OY730442	2900423.0	2913493	MAG: Arenicellales bacterium isolate a2271f91-884a-4664-afb6-7c1ea3e8873e genome assembly, chromosome: 1
158199	TCTAAGCTGCCTGTGCGGCAGTGAACA	0.987164	4.4627	V. cholerae (LeGault et al. 2021)	TCTAAGCTGCCTGTGCGGCAGTGAACA_521833	gi|2575820323|emb|OY730442.1|	100.0	26.0	0.0	0.0	1.0	26.0	2558269.0	2558244.0	0.002	52.0	2575820323.0	OY730442	2900423.0	2913493	MAG: Arenicellales bacterium isolate a2271f91-884a-4664-afb6-7c1ea3e8873e genome assembly, chromosome: 1
158200	TCTAAGCTGCCTGTGCGGCAGTGAACA	0.987164	4.4627	V. cholerae (LeGault et al. 2021)	TCTAAGCTGCCTGTGCGGCAGTGAACA_521833	gi|2575820323|emb|OY730442.1|	100.0	26.0	0.0	0.0	1.0	26.0	2558389.0	2558364.0	0.002	52.0	2575820323.0	OY730442	2900423.0	2913493	MAG: Arenicellales bacterium isolate a2271f91-884a-4664-afb6-7c1ea3e8873e genome assembly, chromosome: 1
158201	TCTAAGCTGCCTGTGCGGCAGTGAACA	0.987164	4.4627	V. cholerae (LeGault et al. 2021)	TCTAAGCTGCCTGTGCGGCAGTGAACA_521833	gi|2575820323|emb|OY730442.1|	100.0	26.0	0.0	0.0	1.0	26.0	2558449.0	2558424.0	0.002	52.0	2575820323.0	OY730442	2900423.0	2913493	MAG: Arenicellales bacterium isolate a2271f91-884a-4664-afb6-7c1ea3e8873e genome assembly, chromosome: 1
158202	TCTAAGCTGCCTGTGCGGCAGTGAACA	0.987164	4.4627	V. cholerae (LeGault et al. 2021)	TCTAAGCTGCCTGTGCGGCAGTGAACA_521833	gi|2575820323|emb|OY730442.1|	100.0	26.0	0.0	0.0	1.0	26.0	2558509.0	2558484.0	0.002	52.0	2575820323.0	OY730442	2900423.0	2913493	MAG: Arenicellales bacterium isolate a2271f91-884a-4664-afb6-7c1ea3e8873e genome assembly, chromosome: 1
158203	TCTAAGCTGCCTGTGCGGCAGTGAACA	0.987164	4.4627	V. cholerae (LeGault et al. 2021)	TCTAAGCTGCCTGTGCGGCAGTGAACA_521833	gi|2575820323|emb|OY730442.1|	100.0	26.0	0.0	0.0	1.0	26.0	2558569.0	2558544.0	0.002	52.0	2575820323.0	OY730442	2900423.0	2913493	MAG: Arenicellales bacterium isolate a2271f91-884a-4664-afb6-7c1ea3e8873e genome assembly, chromosome: 1
158204	TCTAAGCTGCCTGTGCGGCAGTGAACA	0.987164	4.4627	V. cholerae (LeGault et al. 2021)	TCTAAGCTGCCTGTGCGGCAGTGAACA_521833	gi|2575820323|emb|OY730442.1|	100.0	26.0	0.0	0.0	1.0	26.0	2558749.0	2558724.0	0.002	52.0	2575820323.0	OY730442	2900423.0	2913493	MAG: Arenicellales bacterium isolate a2271f91-884a-4664-afb6-7c1ea3e8873e genome assembly, chromosome: 1
158205	TCTAAGCTGCCTGTGCGGCAGTGAACA	0.987164	4.4627	V. cholerae (LeGault et al. 2021)	TCTAAGCTGCCTGTGCGGCAGTGAACA_521833	gi|2575820323|emb|OY730442.1|	100.0	26.0	0.0	0.0	1.0	26.0	2558809.0	2558784.0	0.002	52.0	2575820323.0	OY730442	2900423.0	2913493	MAG: Arenicellales bacterium isolate a2271f91-884a-4664-afb6-7c1ea3e8873e genome assembly, chromosome: 1
158206	TCTAAGCTGCCTGTGCGGCAGTGAACA	0.987164	4.4627	V. cholerae (LeGault et al. 2021)	TCTAAGCTGCCTGTGCGGCAGTGAACA_521833	gi|2575820323|emb|OY730442.1|	100.0	26.0	0.0	0.0	1.0	26.0	2558929.0	2558904.0	0.002	52.0	2575820323.0	OY730442	2900423.0	2913493	MAG: Arenicellales bacterium isolate a2271f91-884a-4664-afb6-7c1ea3e8873e genome assembly, chromosome: 1
158207	TCTAAGCTGCCTGTGCGGCAGTGAACA	0.987164	4.4627	V. cholerae (LeGault et al. 2021)	TCTAAGCTGCCTGTGCGGCAGTGAACA_521833	gi|2575820323|emb|OY730442.1|	100.0	26.0	0.0	0.0	1.0	26.0	2558989.0	2558964.0	0.002	52.0	2575820323.0	OY730442	2900423.0	2913493	MAG: Arenicellales bacterium isolate a2271f91-884a-4664-afb6-7c1ea3e8873e genome assembly, chromosome: 1
158208	TCTAAGCTGCCTGTGCGGCAGTGAACA	0.987164	4.4627	V. cholerae (LeGault et al. 2021)	TCTAAGCTGCCTGTGCGGCAGTGAACA_521833	gi|2575820323|emb|OY730442.1|	100.0	26.0	0.0	0.0	1.0	26.0	2559049.0	2559024.0	0.002	52.0	2575820323.0	OY730442	2900423.0	2913493	MAG: Arenicellales bacterium isolate a2271f91-884a-4664-afb6-7c1ea3e8873e genome assembly, chromosome: 1
158209	TCTAAGCTGCCTGTGCGGCAGTGAACA	0.987164	4.4627	V. cholerae (LeGault et al. 2021)	TCTAAGCTGCCTGTGCGGCAGTGAACA_521833	gi|2575820323|emb|OY730442.1|	100.0	26.0	0.0	0.0	1.0	26.0	2559109.0	2559084.0	0.002	52.0	2575820323.0	OY730442	2900423.0	2913493	MAG: Arenicellales bacterium isolate a2271f91-884a-4664-afb6-7c1ea3e8873e genome assembly, chromosome: 1
158210	TCTAAGCTGCCTGTGCGGCAGTGAACA	0.987164	4.4627	V. cholerae (LeGault et al. 2021)	TCTAAGCTGCCTGTGCGGCAGTGAACA_521833	gi|2575820323|emb|OY730442.1|	100.0	26.0	0.0	0.0	1.0	26.0	2559169.0	2559144.0	0.002	52.0	2575820323.0	OY730442	2900423.0	2913493	MAG: Arenicellales bacterium isolate a2271f91-884a-4664-afb6-7c1ea3e8873e genome assembly, chromosome: 1
158211	TCTAAGCTGCCTGTGCGGCAGTGAACA	0.987164	4.4627	V. cholerae (LeGault et al. 2021)	TCTAAGCTGCCTGTGCGGCAGTGAACA_521833	gi|2575820323|emb|OY730442.1|	100.0	26.0	0.0	0.0	1.0	26.0	2559289.0	2559264.0	0.002	52.0	2575820323.0	OY730442	2900423.0	2913493	MAG: Arenicellales bacterium isolate a2271f91-884a-4664-afb6-7c1ea3e8873e genome assembly, chromosome: 1
158212	TCTAAGCTGCCTGTGCGGCAGTGAACA	0.987164	4.4627	V. cholerae (LeGault et al. 2021)	TCTAAGCTGCCTGTGCGGCAGTGAACA_521833	gi|2575820323|emb|OY730442.1|	100.0	26.0	0.0	0.0	1.0	26.0	2559349.0	2559324.0	0.002	52.0	2575820323.0	OY730442	2900423.0	2913493	MAG: Arenicellales bacterium isolate a2271f91-884a-4664-afb6-7c1ea3e8873e genome assembly, chromosome: 1
158213	TCTAAGCTGCCTGTGCGGCAGTGAACA	0.987164	4.4627	V. cholerae (LeGault et al. 2021)	TCTAAGCTGCCTGTGCGGCAGTGAACA_521833	gi|2575820323|emb|OY730442.1|	100.0	26.0	0.0	0.0	1.0	26.0	2559529.0	2559504.0	0.002	52.0	2575820323.0	OY730442	2900423.0	2913493	MAG: Arenicellales bacterium isolate a2271f91-884a-4664-afb6-7c1ea3e8873e genome assembly, chromosome: 1
158214	TCTAAGCTGCCTGTGCGGCAGTGAACA	0.987164	4.4627	V. cholerae (LeGault et al. 2021)	TCTAAGCTGCCTGTGCGGCAGTGAACA_521833	gi|2575820323|emb|OY730442.1|	100.0	26.0	0.0	0.0	1.0	26.0	2559589.0	2559564.0	0.002	52.0	2575820323.0	OY730442	2900423.0	2913493	MAG: Arenicellales bacterium isolate a2271f91-884a-4664-afb6-7c1ea3e8873e genome assembly, chromosome: 1
158215	TCTAAGCTGCCTGTGCGGCAGTGAACA	0.987164	4.4627	V. cholerae (LeGault et al. 2021)	TCTAAGCTGCCTGTGCGGCAGTGAACA_521833	gi|2575820323|emb|OY730442.1|	100.0	26.0	0.0	0.0	1.0	26.0	2559769.0	2559744.0	0.002	52.0	2575820323.0	OY730442	2900423.0	2913493	MAG: Arenicellales bacterium isolate a2271f91-884a-4664-afb6-7c1ea3e8873e genome assembly, chromosome: 1
158216	TCTAAGCTGCCTGTGCGGCAGTGAACA	0.987164	4.4627	V. cholerae (LeGault et al. 2021)	TCTAAGCTGCCTGTGCGGCAGTGAACA_521833	gi|2575820323|emb|OY730442.1|	100.0	26.0	0.0	0.0	1.0	26.0	2559829.0	2559804.0	0.002	52.0	2575820323.0	OY730442	2900423.0	2913493	MAG: Arenicellales bacterium isolate a2271f91-884a-4664-afb6-7c1ea3e8873e genome assembly, chromosome: 1
158217	TCTAAGCTGCCTGTGCGGCAGTGAACA	0.987164	4.4627	V. cholerae (LeGault et al. 2021)	TCTAAGCTGCCTGTGCGGCAGTGAACA_521833	gi|2575820323|emb|OY730442.1|	100.0	26.0	0.0	0.0	1.0	26.0	2559889.0	2559864.0	0.002	52.0	2575820323.0	OY730442	2900423.0	2913493	MAG: Arenicellales bacterium isolate a2271f91-884a-4664-afb6-7c1ea3e8873e genome assembly, chromosome: 1
158218	TCTAAGCTGCCTGTGCGGCAGTGAACA	0.987164	4.4627	V. cholerae (LeGault et al. 2021)	TCTAAGCTGCCTGTGCGGCAGTGAACA_521833	gi|2575820323|emb|OY730442.1|	100.0	26.0	0.0	0.0	1.0	26.0	2559949.0	2559924.0	0.002	52.0	2575820323.0	OY730442	2900423.0	2913493	MAG: Arenicellales bacterium isolate a2271f91-884a-4664-afb6-7c1ea3e8873e genome assembly, chromosome: 1
158219	TCTAAGCTGCCTGTGCGGCAGTGAACA	0.987164	4.4627	V. cholerae (LeGault et al. 2021)	TCTAAGCTGCCTGTGCGGCAGTGAACA_521833	gi|2575820323|emb|OY730442.1|	100.0	26.0	0.0	0.0	1.0	26.0	2560009.0	2559984.0	0.002	52.0	2575820323.0	OY730442	2900423.0	2913493	MAG: Arenicellales bacterium isolate a2271f91-884a-4664-afb6-7c1ea3e8873e genome assembly, chromosome: 1
158220	TCTAAGCTGCCTGTGCGGCAGTGAACA	0.987164	4.4627	V. cholerae (LeGault et al. 2021)	TCTAAGCTGCCTGTGCGGCAGTGAACA_521833	gi|2575820323|emb|OY730442.1|	100.0	26.0	0.0	0.0	1.0	26.0	2560129.0	2560104.0	0.002	52.0	2575820323.0	OY730442	2900423.0	2913493	MAG: Arenicellales bacterium isolate a2271f91-884a-4664-afb6-7c1ea3e8873e genome assembly, chromosome: 1
158221	TCTAAGCTGCCTGTGCGGCAGTGAACA	0.987164	4.4627	V. cholerae (LeGault et al. 2021)	TCTAAGCTGCCTGTGCGGCAGTGAACA_521833	gi|2575820323|emb|OY730442.1|	100.0	26.0	0.0	0.0	1.0	26.0	2560189.0	2560164.0	0.002	52.0	2575820323.0	OY730442	2900423.0	2913493	MAG: Arenicellales bacterium isolate a2271f91-884a-4664-afb6-7c1ea3e8873e genome assembly, chromosome: 1
158222	TCTAAGCTGCCTGTGCGGCAGTGAACA	0.987164	4.4627	V. cholerae (LeGault et al. 2021)	TCTAAGCTGCCTGTGCGGCAGTGAACA_521833	gi|2575820323|emb|OY730442.1|	100.0	26.0	0.0	0.0	1.0	26.0	2560249.0	2560224.0	0.002	52.0	2575820323.0	OY730442	2900423.0	2913493	MAG: Arenicellales bacterium isolate a2271f91-884a-4664-afb6-7c1ea3e8873e genome assembly, chromosome: 1
158223	TCTAAGCTGCCTGTGCGGCAGTGAACA	0.987164	4.4627	V. cholerae (LeGault et al. 2021)	TCTAAGCTGCCTGTGCGGCAGTGAACA_521833	gi|2575820323|emb|OY730442.1|	100.0	26.0	0.0	0.0	1.0	26.0	2560309.0	2560284.0	0.002	52.0	2575820323.0	OY730442	2900423.0	2913493	MAG: Arenicellales bacterium isolate a2271f91-884a-4664-afb6-7c1ea3e8873e genome assembly, chromosome: 1
158224	TCTAAGCTGCCTGTGCGGCAGTGAACA	0.987164	4.4627	V. cholerae (LeGault et al. 2021)	TCTAAGCTGCCTGTGCGGCAGTGAACA_521833	gi|2575820323|emb|OY730442.1|	100.0	26.0	0.0	0.0	1.0	26.0	2560369.0	2560344.0	0.002	52.0	2575820323.0	OY730442	2900423.0	2913493	MAG: Arenicellales bacterium isolate a2271f91-884a-4664-afb6-7c1ea3e8873e genome assembly, chromosome: 1
158225	TCTAAGCTGCCTGTGCGGCAGTGAACA	0.987164	4.4627	V. cholerae (LeGault et al. 2021)	TCTAAGCTGCCTGTGCGGCAGTGAACA_521833	gi|2575820323|emb|OY730442.1|	100.0	26.0	0.0	0.0	1.0	26.0	2560549.0	2560524.0	0.002	52.0	2575820323.0	OY730442	2900423.0	2913493	MAG: Arenicellales bacterium isolate a2271f91-884a-4664-afb6-7c1ea3e8873e genome assembly, chromosome: 1
158226	TCTAAGCTGCCTGTGCGGCAGTGAACA	0.987164	4.4627	V. cholerae (LeGault et al. 2021)	TCTAAGCTGCCTGTGCGGCAGTGAACA_521833	gi|2575820323|emb|OY730442.1|	100.0	26.0	0.0	0.0	1.0	26.0	2560609.0	2560584.0	0.002	52.0	2575820323.0	OY730442	2900423.0	2913493	MAG: Arenicellales bacterium isolate a2271f91-884a-4664-afb6-7c1ea3e8873e genome assembly, chromosome: 1
158227	TCTAAGCTGCCTGTGCGGCAGTGAACA	0.987164	4.4627	V. cholerae (LeGault et al. 2021)	TCTAAGCTGCCTGTGCGGCAGTGAACA_521833	gi|2575820323|emb|OY730442.1|	100.0	26.0	0.0	0.0	1.0	26.0	2560669.0	2560644.0	0.002	52.0	2575820323.0	OY730442	2900423.0	2913493	MAG: Arenicellales bacterium isolate a2271f91-884a-4664-afb6-7c1ea3e8873e genome assembly, chromosome: 1
158228	TCTAAGCTGCCTGTGCGGCAGTGAACA	0.987164	4.4627	V. cholerae (LeGault et al. 2021)	TCTAAGCTGCCTGTGCGGCAGTGAACA_521833	gi|2575820323|emb|OY730442.1|	100.0	26.0	0.0	0.0	1.0	26.0	2560729.0	2560704.0	0.002	52.0	2575820323.0	OY730442	2900423.0	2913493	MAG: Arenicellales bacterium isolate a2271f91-884a-4664-afb6-7c1ea3e8873e genome assembly, chromosome: 1
158229	TCTAAGCTGCCTGTGCGGCAGTGAACA	0.987164	4.4627	V. cholerae (LeGault et al. 2021)	TCTAAGCTGCCTGTGCGGCAGTGAACA_521833	gi|2575820323|emb|OY730442.1|	100.0	26.0	0.0	0.0	1.0	26.0	2560789.0	2560764.0	0.002	52.0	2575820323.0	OY730442	2900423.0	2913493	MAG: Arenicellales bacterium isolate a2271f91-884a-4664-afb6-7c1ea3e8873e genome assembly, chromosome: 1
158230	TCTAAGCTGCCTGTGCGGCAGTGAACA	0.987164	4.4627	V. cholerae (LeGault et al. 2021)	TCTAAGCTGCCTGTGCGGCAGTGAACA_521833	gi|2575820323|emb|OY730442.1|	100.0	26.0	0.0	0.0	1.0	26.0	2560849.0	2560824.0	0.002	52.0	2575820323.0	OY730442	2900423.0	2913493	MAG: Arenicellales bacterium isolate a2271f91-884a-4664-afb6-7c1ea3e8873e genome assembly, chromosome: 1
158231	TCTAAGCTGCCTGTGCGGCAGTGAACA	0.987164	4.4627	V. cholerae (LeGault et al. 2021)	TCTAAGCTGCCTGTGCGGCAGTGAACA_521833	gi|2575820323|emb|OY730442.1|	100.0	26.0	0.0	0.0	1.0	26.0	2560969.0	2560944.0	0.002	52.0	2575820323.0	OY730442	2900423.0	2913493	MAG: Arenicellales bacterium isolate a2271f91-884a-4664-afb6-7c1ea3e8873e genome assembly, chromosome: 1
158232	TCTAAGCTGCCTGTGCGGCAGTGAACA	0.987164	4.4627	V. cholerae (LeGault et al. 2021)	TCTAAGCTGCCTGTGCGGCAGTGAACA_521833	gi|2575820323|emb|OY730442.1|	100.0	26.0	0.0	0.0	1.0	26.0	2561089.0	2561064.0	0.002	52.0	2575820323.0	OY730442	2900423.0	2913493	MAG: Arenicellales bacterium isolate a2271f91-884a-4664-afb6-7c1ea3e8873e genome assembly, chromosome: 1
158233	TCTAAGCTGCCTGTGCGGCAGTGAACA	0.987164	4.4627	V. cholerae (LeGault et al. 2021)	TCTAAGCTGCCTGTGCGGCAGTGAACA_521833	gi|2575820323|emb|OY730442.1|	100.0	26.0	0.0	0.0	1.0	26.0	2561209.0	2561184.0	0.002	52.0	2575820323.0	OY730442	2900423.0	2913493	MAG: Arenicellales bacterium isolate a2271f91-884a-4664-afb6-7c1ea3e8873e genome assembly, chromosome: 1
158234	TCTAAGCTGCCTGTGCGGCAGTGAACA	0.987164	4.4627	V. cholerae (LeGault et al. 2021)	TCTAAGCTGCCTGTGCGGCAGTGAACA_521833	gi|2575820323|emb|OY730442.1|	100.0	26.0	0.0	0.0	1.0	26.0	2561330.0	2561305.0	0.002	52.0	2575820323.0	OY730442	2900423.0	2913493	MAG: Arenicellales bacterium isolate a2271f91-884a-4664-afb6-7c1ea3e8873e genome assembly, chromosome: 1
158235	TCTAAGCTGCCTGTGCGGCAGTGAACA	0.987164	4.4627	V. cholerae (LeGault et al. 2021)	TCTAAGCTGCCTGTGCGGCAGTGAACA_521833	gi|2575820323|emb|OY730442.1|	100.0	26.0	0.0	0.0	1.0	26.0	2561390.0	2561365.0	0.002	52.0	2575820323.0	OY730442	2900423.0	2913493	MAG: Arenicellales bacterium isolate a2271f91-884a-4664-afb6-7c1ea3e8873e genome assembly, chromosome: 1
158236	TCTAAGCTGCCTGTGCGGCAGTGAACA	0.987164	4.4627	V. cholerae (LeGault et al. 2021)	TCTAAGCTGCCTGTGCGGCAGTGAACA_521833	gi|2575820323|emb|OY730442.1|	100.0	26.0	0.0	0.0	1.0	26.0	2561510.0	2561485.0	0.002	52.0	2575820323.0	OY730442	2900423.0	2913493	MAG: Arenicellales bacterium isolate a2271f91-884a-4664-afb6-7c1ea3e8873e genome assembly, chromosome: 1
158237	TCTAAGCTGCCTGTGCGGCAGTGAACA	0.987164	4.4627	V. cholerae (LeGault et al. 2021)	TCTAAGCTGCCTGTGCGGCAGTGAACA_521833	gi|2575820323|emb|OY730442.1|	100.0	26.0	0.0	0.0	1.0	26.0	2561570.0	2561545.0	0.002	52.0	2575820323.0	OY730442	2900423.0	2913493	MAG: Arenicellales bacterium isolate a2271f91-884a-4664-afb6-7c1ea3e8873e genome assembly, chromosome: 1
158238	TCTAAGCTGCCTGTGCGGCAGTGAACA	0.987164	4.4627	V. cholerae (LeGault et al. 2021)	TCTAAGCTGCCTGTGCGGCAGTGAACA_521833	gi|2575820323|emb|OY730442.1|	100.0	26.0	0.0	0.0	1.0	26.0	2561630.0	2561605.0	0.002	52.0	2575820323.0	OY730442	2900423.0	2913493	MAG: Arenicellales bacterium isolate a2271f91-884a-4664-afb6-7c1ea3e8873e genome assembly, chromosome: 1
158239	TCTAAGCTGCCTGTGCGGCAGTGAACA	0.987164	4.4627	V. cholerae (LeGault et al. 2021)	TCTAAGCTGCCTGTGCGGCAGTGAACA_521833	gi|2575820323|emb|OY730442.1|	100.0	26.0	0.0	0.0	1.0	26.0	2561690.0	2561665.0	0.002	52.0	2575820323.0	OY730442	2900423.0	2913493	MAG: Arenicellales bacterium isolate a2271f91-884a-4664-afb6-7c1ea3e8873e genome assembly, chromosome: 1
158240	TCTAAGCTGCCTGTGCGGCAGTGAACA	0.987164	4.4627	V. cholerae (LeGault et al. 2021)	TCTAAGCTGCCTGTGCGGCAGTGAACA_521833	gi|2575820323|emb|OY730442.1|	100.0	26.0	0.0	0.0	1.0	26.0	2561750.0	2561725.0	0.002	52.0	2575820323.0	OY730442	2900423.0	2913493	MAG: Arenicellales bacterium isolate a2271f91-884a-4664-afb6-7c1ea3e8873e genome assembly, chromosome: 1
158241	TCTAAGCTGCCTGTGCGGCAGTGAACA	0.987164	4.4627	V. cholerae (LeGault et al. 2021)	TCTAAGCTGCCTGTGCGGCAGTGAACA_521833	gi|2575820323|emb|OY730442.1|	100.0	26.0	0.0	0.0	1.0	26.0	2561810.0	2561785.0	0.002	52.0	2575820323.0	OY730442	2900423.0	2913493	MAG: Arenicellales bacterium isolate a2271f91-884a-4664-afb6-7c1ea3e8873e genome assembly, chromosome: 1
158242	TCTAAGCTGCCTGTGCGGCAGTGAACA	0.987164	4.4627	V. cholerae (LeGault et al. 2021)	TCTAAGCTGCCTGTGCGGCAGTGAACA_521833	gi|2575820323|emb|OY730442.1|	100.0	26.0	0.0	0.0	1.0	26.0	2561870.0	2561845.0	0.002	52.0	2575820323.0	OY730442	2900423.0	2913493	MAG: Arenicellales bacterium isolate a2271f91-884a-4664-afb6-7c1ea3e8873e genome assembly, chromosome: 1
158243	TCTAAGCTGCCTGTGCGGCAGTGAACA	0.987164	4.4627	V. cholerae (LeGault et al. 2021)	TCTAAGCTGCCTGTGCGGCAGTGAACA_521833	gi|2575820323|emb|OY730442.1|	100.0	26.0	0.0	0.0	1.0	26.0	2562050.0	2562025.0	0.002	52.0	2575820323.0	OY730442	2900423.0	2913493	MAG: Arenicellales bacterium isolate a2271f91-884a-4664-afb6-7c1ea3e8873e genome assembly, chromosome: 1
158244	TCTAAGCTGCCTGTGCGGCAGTGAACA	0.987164	4.4627	V. cholerae (LeGault et al. 2021)	TCTAAGCTGCCTGTGCGGCAGTGAACA_521833	gi|2575820323|emb|OY730442.1|	100.0	26.0	0.0	0.0	1.0	26.0	2562110.0	2562085.0	0.002	52.0	2575820323.0	OY730442	2900423.0	2913493	MAG: Arenicellales bacterium isolate a2271f91-884a-4664-afb6-7c1ea3e8873e genome assembly, chromosome: 1
158245	TCTAAGCTGCCTGTGCGGCAGTGAACA	0.987164	4.4627	V. cholerae (LeGault et al. 2021)	TCTAAGCTGCCTGTGCGGCAGTGAACA_521833	gi|2575820323|emb|OY730442.1|	100.0	26.0	0.0	0.0	1.0	26.0	2562170.0	2562145.0	0.002	52.0	2575820323.0	OY730442	2900423.0	2913493	MAG: Arenicellales bacterium isolate a2271f91-884a-4664-afb6-7c1ea3e8873e genome assembly, chromosome: 1
158246	TCTAAGCTGCCTGTGCGGCAGTGAACA	0.987164	4.4627	V. cholerae (LeGault et al. 2021)	TCTAAGCTGCCTGTGCGGCAGTGAACA_521833	gi|2575820323|emb|OY730442.1|	100.0	26.0	0.0	0.0	1.0	26.0	2562351.0	2562326.0	0.002	52.0	2575820323.0	OY730442	2900423.0	2913493	MAG: Arenicellales bacterium isolate a2271f91-884a-4664-afb6-7c1ea3e8873e genome assembly, chromosome: 1
158247	TCTAAGCTGCCTGTGCGGCAGTGAACA	0.987164	4.4627	V. cholerae (LeGault et al. 2021)	TCTAAGCTGCCTGTGCGGCAGTGAACA_521833	gi|2575820323|emb|OY730442.1|	100.0	26.0	0.0	0.0	1.0	26.0	2562411.0	2562386.0	0.002	52.0	2575820323.0	OY730442	2900423.0	2913493	MAG: Arenicellales bacterium isolate a2271f91-884a-4664-afb6-7c1ea3e8873e genome assembly, chromosome: 1
158248	TCTAAGCTGCCTGTGCGGCAGTGAACA	0.987164	4.4627	V. cholerae (LeGault et al. 2021)	TCTAAGCTGCCTGTGCGGCAGTGAACA_521833	gi|2575820323|emb|OY730442.1|	100.0	26.0	0.0	0.0	1.0	26.0	2562471.0	2562446.0	0.002	52.0	2575820323.0	OY730442	2900423.0	2913493	MAG: Arenicellales bacterium isolate a2271f91-884a-4664-afb6-7c1ea3e8873e genome assembly, chromosome: 1
158249	TCTAAGCTGCCTGTGCGGCAGTGAACA	0.987164	4.4627	V. cholerae (LeGault et al. 2021)	TCTAAGCTGCCTGTGCGGCAGTGAACA_521833	gi|2575820323|emb|OY730442.1|	100.0	26.0	0.0	0.0	1.0	26.0	2562592.0	2562567.0	0.002	52.0	2575820323.0	OY730442	2900423.0	2913493	MAG: Arenicellales bacterium isolate a2271f91-884a-4664-afb6-7c1ea3e8873e genome assembly, chromosome: 1
158250	TCTAAGCTGCCTGTGCGGCAGTGAACA	0.987164	4.4627	V. cholerae (LeGault et al. 2021)	TCTAAGCTGCCTGTGCGGCAGTGAACA_521833	gi|2575820323|emb|OY730442.1|	100.0	26.0	0.0	0.0	1.0	26.0	2562652.0	2562627.0	0.002	52.0	2575820323.0	OY730442	2900423.0	2913493	MAG: Arenicellales bacterium isolate a2271f91-884a-4664-afb6-7c1ea3e8873e genome assembly, chromosome: 1
158251	TCTAAGCTGCCTGTGCGGCAGTGAACA	0.987164	4.4627	V. cholerae (LeGault et al. 2021)	TCTAAGCTGCCTGTGCGGCAGTGAACA_521833	gi|2575820323|emb|OY730442.1|	100.0	26.0	0.0	0.0	1.0	26.0	2562772.0	2562747.0	0.002	52.0	2575820323.0	OY730442	2900423.0	2913493	MAG: Arenicellales bacterium isolate a2271f91-884a-4664-afb6-7c1ea3e8873e genome assembly, chromosome: 1
158252	TCTAAGCTGCCTGTGCGGCAGTGAACA	0.987164	4.4627	V. cholerae (LeGault et al. 2021)	TCTAAGCTGCCTGTGCGGCAGTGAACA_521833	gi|2575820323|emb|OY730442.1|	100.0	26.0	0.0	0.0	1.0	26.0	2562832.0	2562807.0	0.002	52.0	2575820323.0	OY730442	2900423.0	2913493	MAG: Arenicellales bacterium isolate a2271f91-884a-4664-afb6-7c1ea3e8873e genome assembly, chromosome: 1
158253	TCTAAGCTGCCTGTGCGGCAGTGAACA	0.987164	4.4627	V. cholerae (LeGault et al. 2021)	TCTAAGCTGCCTGTGCGGCAGTGAACA_521833	gi|2575820323|emb|OY730442.1|	100.0	26.0	0.0	0.0	1.0	26.0	2562892.0	2562867.0	0.002	52.0	2575820323.0	OY730442	2900423.0	2913493	MAG: Arenicellales bacterium isolate a2271f91-884a-4664-afb6-7c1ea3e8873e genome assembly, chromosome: 1
158254	TCTAAGCTGCCTGTGCGGCAGTGAACA	0.987164	4.4627	V. cholerae (LeGault et al. 2021)	TCTAAGCTGCCTGTGCGGCAGTGAACA_521833	gi|2575820323|emb|OY730442.1|	100.0	26.0	0.0	0.0	1.0	26.0	2562952.0	2562927.0	0.002	52.0	2575820323.0	OY730442	2900423.0	2913493	MAG: Arenicellales bacterium isolate a2271f91-884a-4664-afb6-7c1ea3e8873e genome assembly, chromosome: 1
158255	TCTAAGCTGCCTGTGCGGCAGTGAACA	0.987164	4.4627	V. cholerae (LeGault et al. 2021)	TCTAAGCTGCCTGTGCGGCAGTGAACA_521833	gi|2575820323|emb|OY730442.1|	100.0	26.0	0.0	0.0	1.0	26.0	2563012.0	2562987.0	0.002	52.0	2575820323.0	OY730442	2900423.0	2913493	MAG: Arenicellales bacterium isolate a2271f91-884a-4664-afb6-7c1ea3e8873e genome assembly, chromosome: 1
158256	TCTAAGCTGCCTGTGCGGCAGTGAACA	0.987164	4.4627	V. cholerae (LeGault et al. 2021)	TCTAAGCTGCCTGTGCGGCAGTGAACA_521833	gi|2575820323|emb|OY730442.1|	100.0	26.0	0.0	0.0	1.0	26.0	2563133.0	2563108.0	0.002	52.0	2575820323.0	OY730442	2900423.0	2913493	MAG: Arenicellales bacterium isolate a2271f91-884a-4664-afb6-7c1ea3e8873e genome assembly, chromosome: 1
158257	TCTAAGCTGCCTGTGCGGCAGTGAACA	0.987164	4.4627	V. cholerae (LeGault et al. 2021)	TCTAAGCTGCCTGTGCGGCAGTGAACA_521833	gi|2575820323|emb|OY730442.1|	100.0	26.0	0.0	0.0	1.0	26.0	2563193.0	2563168.0	0.002	52.0	2575820323.0	OY730442	2900423.0	2913493	MAG: Arenicellales bacterium isolate a2271f91-884a-4664-afb6-7c1ea3e8873e genome assembly, chromosome: 1
158258	TCTAAGCTGCCTGTGCGGCAGTGAACA	0.987164	4.4627	V. cholerae (LeGault et al. 2021)	TCTAAGCTGCCTGTGCGGCAGTGAACA_521833	gi|2575820323|emb|OY730442.1|	100.0	26.0	0.0	0.0	1.0	26.0	2563253.0	2563228.0	0.002	52.0	2575820323.0	OY730442	2900423.0	2913493	MAG: Arenicellales bacterium isolate a2271f91-884a-4664-afb6-7c1ea3e8873e genome assembly, chromosome: 1
158259	TCTAAGCTGCCTGTGCGGCAGTGAACA	0.987164	4.4627	V. cholerae (LeGault et al. 2021)	TCTAAGCTGCCTGTGCGGCAGTGAACA_521833	gi|2575820323|emb|OY730442.1|	100.0	26.0	0.0	0.0	1.0	26.0	2563313.0	2563288.0	0.002	52.0	2575820323.0	OY730442	2900423.0	2913493	MAG: Arenicellales bacterium isolate a2271f91-884a-4664-afb6-7c1ea3e8873e genome assembly, chromosome: 1
158260	TCTAAGCTGCCTGTGCGGCAGTGAACA	0.987164	4.4627	V. cholerae (LeGault et al. 2021)	TCTAAGCTGCCTGTGCGGCAGTGAACA_521833	gi|2575820323|emb|OY730442.1|	100.0	26.0	0.0	0.0	1.0	26.0	2563373.0	2563348.0	0.002	52.0	2575820323.0	OY730442	2900423.0	2913493	MAG: Arenicellales bacterium isolate a2271f91-884a-4664-afb6-7c1ea3e8873e genome assembly, chromosome: 1
158261	TCTAAGCTGCCTGTGCGGCAGTGAACA	0.987164	4.4627	V. cholerae (LeGault et al. 2021)	TCTAAGCTGCCTGTGCGGCAGTGAACA_521833	gi|2575820323|emb|OY730442.1|	100.0	26.0	0.0	0.0	1.0	26.0	2563433.0	2563408.0	0.002	52.0	2575820323.0	OY730442	2900423.0	2913493	MAG: Arenicellales bacterium isolate a2271f91-884a-4664-afb6-7c1ea3e8873e genome assembly, chromosome: 1
158262	TCTAAGCTGCCTGTGCGGCAGTGAACA	0.987164	4.4627	V. cholerae (LeGault et al. 2021)	TCTAAGCTGCCTGTGCGGCAGTGAACA_521833	gi|2575820323|emb|OY730442.1|	100.0	26.0	0.0	0.0	1.0	26.0	2563493.0	2563468.0	0.002	52.0	2575820323.0	OY730442	2900423.0	2913493	MAG: Arenicellales bacterium isolate a2271f91-884a-4664-afb6-7c1ea3e8873e genome assembly, chromosome: 1
158263	TCTAAGCTGCCTGTGCGGCAGTGAACA	0.987164	4.4627	V. cholerae (LeGault et al. 2021)	TCTAAGCTGCCTGTGCGGCAGTGAACA_521833	gi|2575820323|emb|OY730442.1|	100.0	26.0	0.0	0.0	1.0	26.0	2563673.0	2563648.0	0.002	52.0	2575820323.0	OY730442	2900423.0	2913493	MAG: Arenicellales bacterium isolate a2271f91-884a-4664-afb6-7c1ea3e8873e genome assembly, chromosome: 1
158264	TCTAAGCTGCCTGTGCGGCAGTGAACA	0.987164	4.4627	V. cholerae (LeGault et al. 2021)	TCTAAGCTGCCTGTGCGGCAGTGAACA_521833	gi|2575820323|emb|OY730442.1|	100.0	26.0	0.0	0.0	1.0	26.0	2563733.0	2563708.0	0.002	52.0	2575820323.0	OY730442	2900423.0	2913493	MAG: Arenicellales bacterium isolate a2271f91-884a-4664-afb6-7c1ea3e8873e genome assembly, chromosome: 1
158265	TCTAAGCTGCCTGTGCGGCAGTGAACA	0.987164	4.4627	V. cholerae (LeGault et al. 2021)	TCTAAGCTGCCTGTGCGGCAGTGAACA_521833	gi|2575820323|emb|OY730442.1|	100.0	26.0	0.0	0.0	1.0	26.0	2563793.0	2563768.0	0.002	52.0	2575820323.0	OY730442	2900423.0	2913493	MAG: Arenicellales bacterium isolate a2271f91-884a-4664-afb6-7c1ea3e8873e genome assembly, chromosome: 1
158266	TCTAAGCTGCCTGTGCGGCAGTGAACA	0.987164	4.4627	V. cholerae (LeGault et al. 2021)	TCTAAGCTGCCTGTGCGGCAGTGAACA_521833	gi|2575820323|emb|OY730442.1|	100.0	26.0	0.0	0.0	1.0	26.0	2563853.0	2563828.0	0.002	52.0	2575820323.0	OY730442	2900423.0	2913493	MAG: Arenicellales bacterium isolate a2271f91-884a-4664-afb6-7c1ea3e8873e genome assembly, chromosome: 1
158267	TCTAAGCTGCCTGTGCGGCAGTGAACA	0.987164	4.4627	V. cholerae (LeGault et al. 2021)	TCTAAGCTGCCTGTGCGGCAGTGAACA_521833	gi|2575820323|emb|OY730442.1|	100.0	26.0	0.0	0.0	1.0	26.0	2563913.0	2563888.0	0.002	52.0	2575820323.0	OY730442	2900423.0	2913493	MAG: Arenicellales bacterium isolate a2271f91-884a-4664-afb6-7c1ea3e8873e genome assembly, chromosome: 1
158268	TCTAAGCTGCCTGTGCGGCAGTGAACA	0.987164	4.4627	V. cholerae (LeGault et al. 2021)	TCTAAGCTGCCTGTGCGGCAGTGAACA_521833	gi|2575820323|emb|OY730442.1|	100.0	26.0	0.0	0.0	1.0	26.0	2563973.0	2563948.0	0.002	52.0	2575820323.0	OY730442	2900423.0	2913493	MAG: Arenicellales bacterium isolate a2271f91-884a-4664-afb6-7c1ea3e8873e genome assembly, chromosome: 1
158269	TCTAAGCTGCCTGTGCGGCAGTGAACA	0.987164	4.4627	V. cholerae (LeGault et al. 2021)	TCTAAGCTGCCTGTGCGGCAGTGAACA_521833	gi|2575820323|emb|OY730442.1|	100.0	26.0	0.0	0.0	1.0	26.0	2564033.0	2564008.0	0.002	52.0	2575820323.0	OY730442	2900423.0	2913493	MAG: Arenicellales bacterium isolate a2271f91-884a-4664-afb6-7c1ea3e8873e genome assembly, chromosome: 1
158270	TCTAAGCTGCCTGTGCGGCAGTGAACA	0.987164	4.4627	V. cholerae (LeGault et al. 2021)	TCTAAGCTGCCTGTGCGGCAGTGAACA_521833	gi|2575820323|emb|OY730442.1|	100.0	26.0	0.0	0.0	1.0	26.0	2564093.0	2564068.0	0.002	52.0	2575820323.0	OY730442	2900423.0	2913493	MAG: Arenicellales bacterium isolate a2271f91-884a-4664-afb6-7c1ea3e8873e genome assembly, chromosome: 1
158271	TCTAAGCTGCCTGTGCGGCAGTGAACA	0.987164	4.4627	V. cholerae (LeGault et al. 2021)	TCTAAGCTGCCTGTGCGGCAGTGAACA_521833	gi|2575820323|emb|OY730442.1|	100.0	26.0	0.0	0.0	1.0	26.0	2564153.0	2564128.0	0.002	52.0	2575820323.0	OY730442	2900423.0	2913493	MAG: Arenicellales bacterium isolate a2271f91-884a-4664-afb6-7c1ea3e8873e genome assembly, chromosome: 1
158272	TCTAAGCTGCCTGTGCGGCAGTGAACA	0.987164	4.4627	V. cholerae (LeGault et al. 2021)	TCTAAGCTGCCTGTGCGGCAGTGAACA_521833	gi|2575820323|emb|OY730442.1|	100.0	26.0	0.0	0.0	1.0	26.0	2564273.0	2564248.0	0.002	52.0	2575820323.0	OY730442	2900423.0	2913493	MAG: Arenicellales bacterium isolate a2271f91-884a-4664-afb6-7c1ea3e8873e genome assembly, chromosome: 1
158273	TCTAAGCTGCCTGTGCGGCAGTGAACA	0.987164	4.4627	V. cholerae (LeGault et al. 2021)	TCTAAGCTGCCTGTGCGGCAGTGAACA_521833	gi|2575820323|emb|OY730442.1|	100.0	26.0	0.0	0.0	1.0	26.0	2564454.0	2564429.0	0.002	52.0	2575820323.0	OY730442	2900423.0	2913493	MAG: Arenicellales bacterium isolate a2271f91-884a-4664-afb6-7c1ea3e8873e genome assembly, chromosome: 1
158274	TCTAAGCTGCCTGTGCGGCAGTGAACA	0.987164	4.4627	V. cholerae (LeGault et al. 2021)	TCTAAGCTGCCTGTGCGGCAGTGAACA_521833	gi|2575820323|emb|OY730442.1|	100.0	26.0	0.0	0.0	1.0	26.0	2564514.0	2564489.0	0.002	52.0	2575820323.0	OY730442	2900423.0	2913493	MAG: Arenicellales bacterium isolate a2271f91-884a-4664-afb6-7c1ea3e8873e genome assembly, chromosome: 1
158275	TCTAAGCTGCCTGTGCGGCAGTGAACA	0.987164	4.4627	V. cholerae (LeGault et al. 2021)	TCTAAGCTGCCTGTGCGGCAGTGAACA_521833	gi|2575820323|emb|OY730442.1|	100.0	26.0	0.0	0.0	1.0	26.0	2564574.0	2564549.0	0.002	52.0	2575820323.0	OY730442	2900423.0	2913493	MAG: Arenicellales bacterium isolate a2271f91-884a-4664-afb6-7c1ea3e8873e genome assembly, chromosome: 1
158276	TCTAAGCTGCCTGTGCGGCAGTGAACA	0.987164	4.4627	V. cholerae (LeGault et al. 2021)	TCTAAGCTGCCTGTGCGGCAGTGAACA_521833	gi|2575820323|emb|OY730442.1|	100.0	26.0	0.0	0.0	1.0	26.0	2564634.0	2564609.0	0.002	52.0	2575820323.0	OY730442	2900423.0	2913493	MAG: Arenicellales bacterium isolate a2271f91-884a-4664-afb6-7c1ea3e8873e genome assembly, chromosome: 1
158277	TCTAAGCTGCCTGTGCGGCAGTGAACA	0.987164	4.4627	V. cholerae (LeGault et al. 2021)	TCTAAGCTGCCTGTGCGGCAGTGAACA_521833	gi|2575820323|emb|OY730442.1|	100.0	26.0	0.0	0.0	1.0	26.0	2564694.0	2564669.0	0.002	52.0	2575820323.0	OY730442	2900423.0	2913493	MAG: Arenicellales bacterium isolate a2271f91-884a-4664-afb6-7c1ea3e8873e genome assembly, chromosome: 1
158278	TCTAAGCTGCCTGTGCGGCAGTGAACA	0.987164	4.4627	V. cholerae (LeGault et al. 2021)	TCTAAGCTGCCTGTGCGGCAGTGAACA_521833	gi|2575820323|emb|OY730442.1|	100.0	26.0	0.0	0.0	1.0	26.0	2564814.0	2564789.0	0.002	52.0	2575820323.0	OY730442	2900423.0	2913493	MAG: Arenicellales bacterium isolate a2271f91-884a-4664-afb6-7c1ea3e8873e genome assembly, chromosome: 1
158279	TCTAAGCTGCCTGTGCGGCAGTGAACA	0.987164	4.4627	V. cholerae (LeGault et al. 2021)	TCTAAGCTGCCTGTGCGGCAGTGAACA_521833	gi|2575820323|emb|OY730442.1|	100.0	26.0	0.0	0.0	1.0	26.0	2564874.0	2564849.0	0.002	52.0	2575820323.0	OY730442	2900423.0	2913493	MAG: Arenicellales bacterium isolate a2271f91-884a-4664-afb6-7c1ea3e8873e genome assembly, chromosome: 1
158280	TCTAAGCTGCCTGTGCGGCAGTGAACA	0.987164	4.4627	V. cholerae (LeGault et al. 2021)	TCTAAGCTGCCTGTGCGGCAGTGAACA_521833	gi|2575820323|emb|OY730442.1|	100.0	26.0	0.0	0.0	1.0	26.0	2564934.0	2564909.0	0.002	52.0	2575820323.0	OY730442	2900423.0	2913493	MAG: Arenicellales bacterium isolate a2271f91-884a-4664-afb6-7c1ea3e8873e genome assembly, chromosome: 1
158281	TCTAAGCTGCCTGTGCGGCAGTGAACA	0.987164	4.4627	V. cholerae (LeGault et al. 2021)	TCTAAGCTGCCTGTGCGGCAGTGAACA_521833	gi|2575820323|emb|OY730442.1|	100.0	26.0	0.0	0.0	1.0	26.0	2564994.0	2564969.0	0.002	52.0	2575820323.0	OY730442	2900423.0	2913493	MAG: Arenicellales bacterium isolate a2271f91-884a-4664-afb6-7c1ea3e8873e genome assembly, chromosome: 1
158282	TCTAAGCTGCCTGTGCGGCAGTGAACA	0.987164	4.4627	V. cholerae (LeGault et al. 2021)	TCTAAGCTGCCTGTGCGGCAGTGAACA_521833	gi|2575820323|emb|OY730442.1|	100.0	26.0	0.0	0.0	1.0	26.0	2565114.0	2565089.0	0.002	52.0	2575820323.0	OY730442	2900423.0	2913493	MAG: Arenicellales bacterium isolate a2271f91-884a-4664-afb6-7c1ea3e8873e genome assembly, chromosome: 1
158283	TCTAAGCTGCCTGTGCGGCAGTGAACA	0.987164	4.4627	V. cholerae (LeGault et al. 2021)	TCTAAGCTGCCTGTGCGGCAGTGAACA_521833	gi|2575820323|emb|OY730442.1|	100.0	26.0	0.0	0.0	1.0	26.0	2565174.0	2565149.0	0.002	52.0	2575820323.0	OY730442	2900423.0	2913493	MAG: Arenicellales bacterium isolate a2271f91-884a-4664-afb6-7c1ea3e8873e genome assembly, chromosome: 1
158284	TCTAAGCTGCCTGTGCGGCAGTGAACA	0.987164	4.4627	V. cholerae (LeGault et al. 2021)	TCTAAGCTGCCTGTGCGGCAGTGAACA_521833	gi|2575820323|emb|OY730442.1|	100.0	26.0	0.0	0.0	1.0	26.0	2565234.0	2565209.0	0.002	52.0	2575820323.0	OY730442	2900423.0	2913493	MAG: Arenicellales bacterium isolate a2271f91-884a-4664-afb6-7c1ea3e8873e genome assembly, chromosome: 1
158285	TCTAAGCTGCCTGTGCGGCAGTGAACA	0.987164	4.4627	V. cholerae (LeGault et al. 2021)	TCTAAGCTGCCTGTGCGGCAGTGAACA_521833	gi|2575820323|emb|OY730442.1|	100.0	26.0	0.0	0.0	1.0	26.0	2565354.0	2565329.0	0.002	52.0	2575820323.0	OY730442	2900423.0	2913493	MAG: Arenicellales bacterium isolate a2271f91-884a-4664-afb6-7c1ea3e8873e genome assembly, chromosome: 1
158286	TCTAAGCTGCCTGTGCGGCAGTGAACA	0.987164	4.4627	V. cholerae (LeGault et al. 2021)	TCTAAGCTGCCTGTGCGGCAGTGAACA_521833	gi|2575820323|emb|OY730442.1|	100.0	26.0	0.0	0.0	1.0	26.0	2565414.0	2565389.0	0.002	52.0	2575820323.0	OY730442	2900423.0	2913493	MAG: Arenicellales bacterium isolate a2271f91-884a-4664-afb6-7c1ea3e8873e genome assembly, chromosome: 1
158287	TCTAAGCTGCCTGTGCGGCAGTGAACA	0.987164	4.4627	V. cholerae (LeGault et al. 2021)	TCTAAGCTGCCTGTGCGGCAGTGAACA_521833	gi|2575820323|emb|OY730442.1|	100.0	26.0	0.0	0.0	1.0	26.0	2565474.0	2565449.0	0.002	52.0	2575820323.0	OY730442	2900423.0	2913493	MAG: Arenicellales bacterium isolate a2271f91-884a-4664-afb6-7c1ea3e8873e genome assembly, chromosome: 1
158288	TCTAAGCTGCCTGTGCGGCAGTGAACA	0.987164	4.4627	V. cholerae (LeGault et al. 2021)	TCTAAGCTGCCTGTGCGGCAGTGAACA_521833	gi|2575820323|emb|OY730442.1|	100.0	26.0	0.0	0.0	1.0	26.0	2565594.0	2565569.0	0.002	52.0	2575820323.0	OY730442	2900423.0	2913493	MAG: Arenicellales bacterium isolate a2271f91-884a-4664-afb6-7c1ea3e8873e genome assembly, chromosome: 1
158289	TCTAAGCTGCCTGTGCGGCAGTGAACA	0.987164	4.4627	V. cholerae (LeGault et al. 2021)	TCTAAGCTGCCTGTGCGGCAGTGAACA_521833	gi|2575820323|emb|OY730442.1|	100.0	26.0	0.0	0.0	1.0	26.0	2565654.0	2565629.0	0.002	52.0	2575820323.0	OY730442	2900423.0	2913493	MAG: Arenicellales bacterium isolate a2271f91-884a-4664-afb6-7c1ea3e8873e genome assembly, chromosome: 1
158290	TCTAAGCTGCCTGTGCGGCAGTGAACA	0.987164	4.4627	V. cholerae (LeGault et al. 2021)	TCTAAGCTGCCTGTGCGGCAGTGAACA_521833	gi|2575820323|emb|OY730442.1|	100.0	26.0	0.0	0.0	1.0	26.0	2565714.0	2565689.0	0.002	52.0	2575820323.0	OY730442	2900423.0	2913493	MAG: Arenicellales bacterium isolate a2271f91-884a-4664-afb6-7c1ea3e8873e genome assembly, chromosome: 1
158291	TCTAAGCTGCCTGTGCGGCAGTGAACA	0.987164	4.4627	V. cholerae (LeGault et al. 2021)	TCTAAGCTGCCTGTGCGGCAGTGAACA_521833	gi|2575820323|emb|OY730442.1|	100.0	26.0	0.0	0.0	1.0	26.0	2565774.0	2565749.0	0.002	52.0	2575820323.0	OY730442	2900423.0	2913493	MAG: Arenicellales bacterium isolate a2271f91-884a-4664-afb6-7c1ea3e8873e genome assembly, chromosome: 1
158292	TCTAAGCTGCCTGTGCGGCAGTGAACA	0.987164	4.4627	V. cholerae (LeGault et al. 2021)	TCTAAGCTGCCTGTGCGGCAGTGAACA_521833	gi|2575820323|emb|OY730442.1|	100.0	26.0	0.0	0.0	1.0	26.0	2565834.0	2565809.0	0.002	52.0	2575820323.0	OY730442	2900423.0	2913493	MAG: Arenicellales bacterium isolate a2271f91-884a-4664-afb6-7c1ea3e8873e genome assembly, chromosome: 1
158293	TCTAAGCTGCCTGTGCGGCAGTGAACA	0.987164	4.4627	V. cholerae (LeGault et al. 2021)	TCTAAGCTGCCTGTGCGGCAGTGAACA_521833	gi|2575820323|emb|OY730442.1|	100.0	26.0	0.0	0.0	1.0	26.0	2565894.0	2565869.0	0.002	52.0	2575820323.0	OY730442	2900423.0	2913493	MAG: Arenicellales bacterium isolate a2271f91-884a-4664-afb6-7c1ea3e8873e genome assembly, chromosome: 1
158294	TCTAAGCTGCCTGTGCGGCAGTGAACA	0.987164	4.4627	V. cholerae (LeGault et al. 2021)	TCTAAGCTGCCTGTGCGGCAGTGAACA_521833	gi|2575820323|emb|OY730442.1|	100.0	26.0	0.0	0.0	1.0	26.0	2566014.0	2565989.0	0.002	52.0	2575820323.0	OY730442	2900423.0	2913493	MAG: Arenicellales bacterium isolate a2271f91-884a-4664-afb6-7c1ea3e8873e genome assembly, chromosome: 1
158295	TCTAAGCTGCCTGTGCGGCAGTGAACA	0.987164	4.4627	V. cholerae (LeGault et al. 2021)	TCTAAGCTGCCTGTGCGGCAGTGAACA_521833	gi|2575820323|emb|OY730442.1|	100.0	26.0	0.0	0.0	1.0	26.0	2566074.0	2566049.0	0.002	52.0	2575820323.0	OY730442	2900423.0	2913493	MAG: Arenicellales bacterium isolate a2271f91-884a-4664-afb6-7c1ea3e8873e genome assembly, chromosome: 1
158296	TCTAAGCTGCCTGTGCGGCAGTGAACA	0.987164	4.4627	V. cholerae (LeGault et al. 2021)	TCTAAGCTGCCTGTGCGGCAGTGAACA_521833	gi|2575820323|emb|OY730442.1|	100.0	26.0	0.0	0.0	1.0	26.0	2566134.0	2566109.0	0.002	52.0	2575820323.0	OY730442	2900423.0	2913493	MAG: Arenicellales bacterium isolate a2271f91-884a-4664-afb6-7c1ea3e8873e genome assembly, chromosome: 1
158297	TCTAAGCTGCCTGTGCGGCAGTGAACA	0.987164	4.4627	V. cholerae (LeGault et al. 2021)	TCTAAGCTGCCTGTGCGGCAGTGAACA_521833	gi|2575820323|emb|OY730442.1|	100.0	24.0	0.0	0.0	3.0	26.0	2566192.0	2566169.0	0.024	48.1	2575820323.0	OY730442	2900423.0	2913493	MAG: Arenicellales bacterium isolate a2271f91-884a-4664-afb6-7c1ea3e8873e genome assembly, chromosome: 1
158298	TCTAAGCTGCCTGTGCGGCAGTGAACA	0.987164	4.4627	V. cholerae (LeGault et al. 2021)	TCTAAGCTGCCTGTGCGGCAGTGAACA_521833	gi|2562527637|gb|CP132190.1|	100.0	27.0	0.0	0.0	1.0	27.0	621944.0	621918.0	0.000383	54.0	2562527637.0	CP132190	2959192.0	666	Vibrio cholerae strain DRC187 chromosome 1, complete sequence
158299	TCTAAGCTGCCTGTGCGGCAGTGAACA	0.987164	4.4627	V. cholerae (LeGault et al. 2021)	TCTAAGCTGCCTGTGCGGCAGTGAACA_521833	gi|2562527637|gb|CP132190.1|	100.0	27.0	0.0	0.0	1.0	27.0	622004.0	621978.0	0.000383	54.0	2562527637.0	CP132190	2959192.0	666	Vibrio cholerae strain DRC187 chromosome 1, complete sequence
158300	TCTAAGCTGCCTGTGCGGCAGTGAACA	0.987164	4.4627	V. cholerae (LeGault et al. 2021)	TCTAAGCTGCCTGTGCGGCAGTGAACA_521833	gi|2562527637|gb|CP132190.1|	100.0	27.0	0.0	0.0	1.0	27.0	624120.0	624146.0	0.000383	54.0	2562527637.0	CP132190	2959192.0	666	Vibrio cholerae strain DRC187 chromosome 1, complete sequence
158301	TCTAAGCTGCCTGTGCGGCAGTGAACA	0.987164	4.4627	V. cholerae (LeGault et al. 2021)	TCTAAGCTGCCTGTGCGGCAGTGAACA_521833	gi|2562527637|gb|CP132190.1|	100.0	27.0	0.0	0.0	1.0	27.0	624180.0	624206.0	0.000383	54.0	2562527637.0	CP132190	2959192.0	666	Vibrio cholerae strain DRC187 chromosome 1, complete sequence
158302	TCTAAGCTGCCTGTGCGGCAGTGAACA	0.987164	4.4627	V. cholerae (LeGault et al. 2021)	TCTAAGCTGCCTGTGCGGCAGTGAACA_521833	gi|2562527637|gb|CP132190.1|	100.0	27.0	0.0	0.0	1.0	27.0	624240.0	624266.0	0.000383	54.0	2562527637.0	CP132190	2959192.0	666	Vibrio cholerae strain DRC187 chromosome 1, complete sequence
158303	TCTAAGCTGCCTGTGCGGCAGTGAACA	0.987164	4.4627	V. cholerae (LeGault et al. 2021)	TCTAAGCTGCCTGTGCGGCAGTGAACA_521833	gi|2562527637|gb|CP132190.1|	100.0	27.0	0.0	0.0	1.0	27.0	624420.0	624446.0	0.000383	54.0	2562527637.0	CP132190	2959192.0	666	Vibrio cholerae strain DRC187 chromosome 1, complete sequence
158304	TCTAAGCTGCCTGTGCGGCAGTGAACA	0.987164	4.4627	V. cholerae (LeGault et al. 2021)	TCTAAGCTGCCTGTGCGGCAGTGAACA_521833	gi|2562527637|gb|CP132190.1|	100.0	27.0	0.0	0.0	1.0	27.0	624480.0	624506.0	0.000383	54.0	2562527637.0	CP132190	2959192.0	666	Vibrio cholerae strain DRC187 chromosome 1, complete sequence
158305	TCTAAGCTGCCTGTGCGGCAGTGAACA	0.987164	4.4627	V. cholerae (LeGault et al. 2021)	TCTAAGCTGCCTGTGCGGCAGTGAACA_521833	gi|2562527637|gb|CP132190.1|	100.0	27.0	0.0	0.0	1.0	27.0	624900.0	624926.0	0.000383	54.0	2562527637.0	CP132190	2959192.0	666	Vibrio cholerae strain DRC187 chromosome 1, complete sequence
158306	TCTAAGCTGCCTGTGCGGCAGTGAACA	0.987164	4.4627	V. cholerae (LeGault et al. 2021)	TCTAAGCTGCCTGTGCGGCAGTGAACA_521833	gi|2562527637|gb|CP132190.1|	100.0	27.0	0.0	0.0	1.0	27.0	625080.0	625106.0	0.000383	54.0	2562527637.0	CP132190	2959192.0	666	Vibrio cholerae strain DRC187 chromosome 1, complete sequence
158307	TCTAAGCTGCCTGTGCGGCAGTGAACA	0.987164	4.4627	V. cholerae (LeGault et al. 2021)	TCTAAGCTGCCTGTGCGGCAGTGAACA_521833	gi|2562527637|gb|CP132190.1|	100.0	27.0	0.0	0.0	1.0	27.0	625200.0	625226.0	0.000383	54.0	2562527637.0	CP132190	2959192.0	666	Vibrio cholerae strain DRC187 chromosome 1, complete sequence
158308	TCTAAGCTGCCTGTGCGGCAGTGAACA	0.987164	4.4627	V. cholerae (LeGault et al. 2021)	TCTAAGCTGCCTGTGCGGCAGTGAACA_521833	gi|2562527637|gb|CP132190.1|	100.0	27.0	0.0	0.0	1.0	27.0	625261.0	625287.0	0.000383	54.0	2562527637.0	CP132190	2959192.0	666	Vibrio cholerae strain DRC187 chromosome 1, complete sequence
158309	TCTAAGCTGCCTGTGCGGCAGTGAACA	0.987164	4.4627	V. cholerae (LeGault et al. 2021)	TCTAAGCTGCCTGTGCGGCAGTGAACA_521833	gi|2562527637|gb|CP132190.1|	100.0	27.0	0.0	0.0	1.0	27.0	625441.0	625467.0	0.000383	54.0	2562527637.0	CP132190	2959192.0	666	Vibrio cholerae strain DRC187 chromosome 1, complete sequence
158310	TCTAAGCTGCCTGTGCGGCAGTGAACA	0.987164	4.4627	V. cholerae (LeGault et al. 2021)	TCTAAGCTGCCTGTGCGGCAGTGAACA_521833	gi|2562527637|gb|CP132190.1|	100.0	27.0	0.0	0.0	1.0	27.0	625681.0	625707.0	0.000383	54.0	2562527637.0	CP132190	2959192.0	666	Vibrio cholerae strain DRC187 chromosome 1, complete sequence
158311	TCTAAGCTGCCTGTGCGGCAGTGAACA	0.987164	4.4627	V. cholerae (LeGault et al. 2021)	TCTAAGCTGCCTGTGCGGCAGTGAACA_521833	gi|2562527637|gb|CP132190.1|	100.0	27.0	0.0	0.0	1.0	27.0	625742.0	625768.0	0.000383	54.0	2562527637.0	CP132190	2959192.0	666	Vibrio cholerae strain DRC187 chromosome 1, complete sequence
158312	TCTAAGCTGCCTGTGCGGCAGTGAACA	0.987164	4.4627	V. cholerae (LeGault et al. 2021)	TCTAAGCTGCCTGTGCGGCAGTGAACA_521833	gi|2562527637|gb|CP132190.1|	100.0	27.0	0.0	0.0	1.0	27.0	625982.0	626008.0	0.000383	54.0	2562527637.0	CP132190	2959192.0	666	Vibrio cholerae strain DRC187 chromosome 1, complete sequence
158313	TCTAAGCTGCCTGTGCGGCAGTGAACA	0.987164	4.4627	V. cholerae (LeGault et al. 2021)	TCTAAGCTGCCTGTGCGGCAGTGAACA_521833	gi|2562527637|gb|CP132190.1|	100.0	27.0	0.0	0.0	1.0	27.0	626042.0	626068.0	0.000383	54.0	2562527637.0	CP132190	2959192.0	666	Vibrio cholerae strain DRC187 chromosome 1, complete sequence
158314	TCTAAGCTGCCTGTGCGGCAGTGAACA	0.987164	4.4627	V. cholerae (LeGault et al. 2021)	TCTAAGCTGCCTGTGCGGCAGTGAACA_521833	gi|2562527637|gb|CP132190.1|	100.0	27.0	0.0	0.0	1.0	27.0	626102.0	626128.0	0.000383	54.0	2562527637.0	CP132190	2959192.0	666	Vibrio cholerae strain DRC187 chromosome 1, complete sequence
158315	TCTAAGCTGCCTGTGCGGCAGTGAACA	0.987164	4.4627	V. cholerae (LeGault et al. 2021)	TCTAAGCTGCCTGTGCGGCAGTGAACA_521833	gi|2562527637|gb|CP132190.1|	100.0	27.0	0.0	0.0	1.0	27.0	626222.0	626248.0	0.000383	54.0	2562527637.0	CP132190	2959192.0	666	Vibrio cholerae strain DRC187 chromosome 1, complete sequence
158316	TCTAAGCTGCCTGTGCGGCAGTGAACA	0.987164	4.4627	V. cholerae (LeGault et al. 2021)	TCTAAGCTGCCTGTGCGGCAGTGAACA_521833	gi|2562527637|gb|CP132190.1|	100.0	26.0	0.0	0.0	1.0	26.0	623880.0	623905.0	0.002	52.0	2562527637.0	CP132190	2959192.0	666	Vibrio cholerae strain DRC187 chromosome 1, complete sequence
158317	TCTAAGCTGCCTGTGCGGCAGTGAACA	0.987164	4.4627	V. cholerae (LeGault et al. 2021)	TCTAAGCTGCCTGTGCGGCAGTGAACA_521833	gi|2562527637|gb|CP132190.1|	100.0	26.0	0.0	0.0	1.0	26.0	624300.0	624325.0	0.002	52.0	2562527637.0	CP132190	2959192.0	666	Vibrio cholerae strain DRC187 chromosome 1, complete sequence
158318	TCTAAGCTGCCTGTGCGGCAGTGAACA	0.987164	4.4627	V. cholerae (LeGault et al. 2021)	TCTAAGCTGCCTGTGCGGCAGTGAACA_521833	gi|2562527637|gb|CP132190.1|	100.0	26.0	0.0	0.0	1.0	26.0	624360.0	624385.0	0.002	52.0	2562527637.0	CP132190	2959192.0	666	Vibrio cholerae strain DRC187 chromosome 1, complete sequence
158319	TCTAAGCTGCCTGTGCGGCAGTGAACA	0.987164	4.4627	V. cholerae (LeGault et al. 2021)	TCTAAGCTGCCTGTGCGGCAGTGAACA_521833	gi|2562527637|gb|CP132190.1|	100.0	26.0	0.0	0.0	1.0	26.0	624540.0	624565.0	0.002	52.0	2562527637.0	CP132190	2959192.0	666	Vibrio cholerae strain DRC187 chromosome 1, complete sequence
158320	TCTAAGCTGCCTGTGCGGCAGTGAACA	0.987164	4.4627	V. cholerae (LeGault et al. 2021)	TCTAAGCTGCCTGTGCGGCAGTGAACA_521833	gi|2562527637|gb|CP132190.1|	100.0	26.0	0.0	0.0	1.0	26.0	624600.0	624625.0	0.002	52.0	2562527637.0	CP132190	2959192.0	666	Vibrio cholerae strain DRC187 chromosome 1, complete sequence
158321	TCTAAGCTGCCTGTGCGGCAGTGAACA	0.987164	4.4627	V. cholerae (LeGault et al. 2021)	TCTAAGCTGCCTGTGCGGCAGTGAACA_521833	gi|2562527637|gb|CP132190.1|	100.0	26.0	0.0	0.0	1.0	26.0	624720.0	624745.0	0.002	52.0	2562527637.0	CP132190	2959192.0	666	Vibrio cholerae strain DRC187 chromosome 1, complete sequence
158322	TCTAAGCTGCCTGTGCGGCAGTGAACA	0.987164	4.4627	V. cholerae (LeGault et al. 2021)	TCTAAGCTGCCTGTGCGGCAGTGAACA_521833	gi|2562527637|gb|CP132190.1|	100.0	26.0	0.0	0.0	1.0	26.0	624780.0	624805.0	0.002	52.0	2562527637.0	CP132190	2959192.0	666	Vibrio cholerae strain DRC187 chromosome 1, complete sequence
158323	TCTAAGCTGCCTGTGCGGCAGTGAACA	0.987164	4.4627	V. cholerae (LeGault et al. 2021)	TCTAAGCTGCCTGTGCGGCAGTGAACA_521833	gi|2562527637|gb|CP132190.1|	100.0	26.0	0.0	0.0	1.0	26.0	624840.0	624865.0	0.002	52.0	2562527637.0	CP132190	2959192.0	666	Vibrio cholerae strain DRC187 chromosome 1, complete sequence
158324	TCTAAGCTGCCTGTGCGGCAGTGAACA	0.987164	4.4627	V. cholerae (LeGault et al. 2021)	TCTAAGCTGCCTGTGCGGCAGTGAACA_521833	gi|2562527637|gb|CP132190.1|	100.0	26.0	0.0	0.0	1.0	26.0	624960.0	624985.0	0.002	52.0	2562527637.0	CP132190	2959192.0	666	Vibrio cholerae strain DRC187 chromosome 1, complete sequence
158325	TCTAAGCTGCCTGTGCGGCAGTGAACA	0.987164	4.4627	V. cholerae (LeGault et al. 2021)	TCTAAGCTGCCTGTGCGGCAGTGAACA_521833	gi|2562527637|gb|CP132190.1|	100.0	26.0	0.0	0.0	1.0	26.0	625020.0	625045.0	0.002	52.0	2562527637.0	CP132190	2959192.0	666	Vibrio cholerae strain DRC187 chromosome 1, complete sequence
158326	TCTAAGCTGCCTGTGCGGCAGTGAACA	0.987164	4.4627	V. cholerae (LeGault et al. 2021)	TCTAAGCTGCCTGTGCGGCAGTGAACA_521833	gi|2562527637|gb|CP132190.1|	100.0	26.0	0.0	0.0	1.0	26.0	625140.0	625165.0	0.002	52.0	2562527637.0	CP132190	2959192.0	666	Vibrio cholerae strain DRC187 chromosome 1, complete sequence
158327	TCTAAGCTGCCTGTGCGGCAGTGAACA	0.987164	4.4627	V. cholerae (LeGault et al. 2021)	TCTAAGCTGCCTGTGCGGCAGTGAACA_521833	gi|2562527637|gb|CP132190.1|	100.0	26.0	0.0	0.0	1.0	26.0	625321.0	625346.0	0.002	52.0	2562527637.0	CP132190	2959192.0	666	Vibrio cholerae strain DRC187 chromosome 1, complete sequence
158328	TCTAAGCTGCCTGTGCGGCAGTGAACA	0.987164	4.4627	V. cholerae (LeGault et al. 2021)	TCTAAGCTGCCTGTGCGGCAGTGAACA_521833	gi|2562527637|gb|CP132190.1|	100.0	26.0	0.0	0.0	1.0	26.0	625381.0	625406.0	0.002	52.0	2562527637.0	CP132190	2959192.0	666	Vibrio cholerae strain DRC187 chromosome 1, complete sequence
158329	TCTAAGCTGCCTGTGCGGCAGTGAACA	0.987164	4.4627	V. cholerae (LeGault et al. 2021)	TCTAAGCTGCCTGTGCGGCAGTGAACA_521833	gi|2562527637|gb|CP132190.1|	100.0	26.0	0.0	0.0	1.0	26.0	625501.0	625526.0	0.002	52.0	2562527637.0	CP132190	2959192.0	666	Vibrio cholerae strain DRC187 chromosome 1, complete sequence
158330	TCTAAGCTGCCTGTGCGGCAGTGAACA	0.987164	4.4627	V. cholerae (LeGault et al. 2021)	TCTAAGCTGCCTGTGCGGCAGTGAACA_521833	gi|2562527637|gb|CP132190.1|	100.0	26.0	0.0	0.0	1.0	26.0	625561.0	625586.0	0.002	52.0	2562527637.0	CP132190	2959192.0	666	Vibrio cholerae strain DRC187 chromosome 1, complete sequence
158331	TCTAAGCTGCCTGTGCGGCAGTGAACA	0.987164	4.4627	V. cholerae (LeGault et al. 2021)	TCTAAGCTGCCTGTGCGGCAGTGAACA_521833	gi|2562527637|gb|CP132190.1|	100.0	26.0	0.0	0.0	1.0	26.0	625621.0	625646.0	0.002	52.0	2562527637.0	CP132190	2959192.0	666	Vibrio cholerae strain DRC187 chromosome 1, complete sequence
158332	TCTAAGCTGCCTGTGCGGCAGTGAACA	0.987164	4.4627	V. cholerae (LeGault et al. 2021)	TCTAAGCTGCCTGTGCGGCAGTGAACA_521833	gi|2562527637|gb|CP132190.1|	100.0	26.0	0.0	0.0	1.0	26.0	625802.0	625827.0	0.002	52.0	2562527637.0	CP132190	2959192.0	666	Vibrio cholerae strain DRC187 chromosome 1, complete sequence
158333	TCTAAGCTGCCTGTGCGGCAGTGAACA	0.987164	4.4627	V. cholerae (LeGault et al. 2021)	TCTAAGCTGCCTGTGCGGCAGTGAACA_521833	gi|2562527637|gb|CP132190.1|	100.0	26.0	0.0	0.0	1.0	26.0	625862.0	625887.0	0.002	52.0	2562527637.0	CP132190	2959192.0	666	Vibrio cholerae strain DRC187 chromosome 1, complete sequence
158334	TCTAAGCTGCCTGTGCGGCAGTGAACA	0.987164	4.4627	V. cholerae (LeGault et al. 2021)	TCTAAGCTGCCTGTGCGGCAGTGAACA_521833	gi|2562527637|gb|CP132190.1|	100.0	26.0	0.0	0.0	1.0	26.0	625922.0	625947.0	0.002	52.0	2562527637.0	CP132190	2959192.0	666	Vibrio cholerae strain DRC187 chromosome 1, complete sequence
158335	TCTAAGCTGCCTGTGCGGCAGTGAACA	0.987164	4.4627	V. cholerae (LeGault et al. 2021)	TCTAAGCTGCCTGTGCGGCAGTGAACA_521833	gi|2562527637|gb|CP132190.1|	100.0	26.0	0.0	0.0	1.0	26.0	626162.0	626187.0	0.002	52.0	2562527637.0	CP132190	2959192.0	666	Vibrio cholerae strain DRC187 chromosome 1, complete sequence
158336	TCTAAGCTGCCTGTGCGGCAGTGAACA	0.987164	4.4627	V. cholerae (LeGault et al. 2021)	TCTAAGCTGCCTGTGCGGCAGTGAACA_521833	gi|2562527637|gb|CP132190.1|	100.0	25.0	0.0	0.0	2.0	26.0	622063.0	622039.0	0.006	50.1	2562527637.0	CP132190	2959192.0	666	Vibrio cholerae strain DRC187 chromosome 1, complete sequence
158337	TCTAAGCTGCCTGTGCGGCAGTGAACA	0.987164	4.4627	V. cholerae (LeGault et al. 2021)	TCTAAGCTGCCTGTGCGGCAGTGAACA_521833	gi|2558000113|gb|CP130901.1|	100.0	27.0	0.0	0.0	1.0	27.0	1784712.0	1784686.0	0.000383	54.0	2558000113.0	CP130901	4741829.0	633	Yersinia pseudotuberculosis strain SP-1303 chromosome, complete genome
158338	TCTAAGCTGCCTGTGCGGCAGTGAACA	0.987164	4.4627	V. cholerae (LeGault et al. 2021)	TCTAAGCTGCCTGTGCGGCAGTGAACA_521833	gi|2558000113|gb|CP130901.1|	100.0	27.0	0.0	0.0	1.0	27.0	1785013.0	1784987.0	0.000383	54.0	2558000113.0	CP130901	4741829.0	633	Yersinia pseudotuberculosis strain SP-1303 chromosome, complete genome
158339	TCTAAGCTGCCTGTGCGGCAGTGAACA	0.987164	4.4627	V. cholerae (LeGault et al. 2021)	TCTAAGCTGCCTGTGCGGCAGTGAACA_521833	gi|2558000113|gb|CP130901.1|	100.0	27.0	0.0	0.0	1.0	27.0	1785073.0	1785047.0	0.000383	54.0	2558000113.0	CP130901	4741829.0	633	Yersinia pseudotuberculosis strain SP-1303 chromosome, complete genome
158340	TCTAAGCTGCCTGTGCGGCAGTGAACA	0.987164	4.4627	V. cholerae (LeGault et al. 2021)	TCTAAGCTGCCTGTGCGGCAGTGAACA_521833	gi|2558000113|gb|CP130901.1|	100.0	27.0	0.0	0.0	1.0	27.0	1785193.0	1785167.0	0.000383	54.0	2558000113.0	CP130901	4741829.0	633	Yersinia pseudotuberculosis strain SP-1303 chromosome, complete genome
158341	TCTAAGCTGCCTGTGCGGCAGTGAACA	0.987164	4.4627	V. cholerae (LeGault et al. 2021)	TCTAAGCTGCCTGTGCGGCAGTGAACA_521833	gi|2558000113|gb|CP130901.1|	100.0	27.0	0.0	0.0	1.0	27.0	1785253.0	1785227.0	0.000383	54.0	2558000113.0	CP130901	4741829.0	633	Yersinia pseudotuberculosis strain SP-1303 chromosome, complete genome
158342	TCTAAGCTGCCTGTGCGGCAGTGAACA	0.987164	4.4627	V. cholerae (LeGault et al. 2021)	TCTAAGCTGCCTGTGCGGCAGTGAACA_521833	gi|2558000113|gb|CP130901.1|	100.0	27.0	0.0	0.0	1.0	27.0	1785313.0	1785287.0	0.000383	54.0	2558000113.0	CP130901	4741829.0	633	Yersinia pseudotuberculosis strain SP-1303 chromosome, complete genome
158343	TCTAAGCTGCCTGTGCGGCAGTGAACA	0.987164	4.4627	V. cholerae (LeGault et al. 2021)	TCTAAGCTGCCTGTGCGGCAGTGAACA_521833	gi|2558000113|gb|CP130901.1|	100.0	27.0	0.0	0.0	1.0	27.0	1785435.0	1785409.0	0.000383	54.0	2558000113.0	CP130901	4741829.0	633	Yersinia pseudotuberculosis strain SP-1303 chromosome, complete genome
158344	TCTAAGCTGCCTGTGCGGCAGTGAACA	0.987164	4.4627	V. cholerae (LeGault et al. 2021)	TCTAAGCTGCCTGTGCGGCAGTGAACA_521833	gi|2558000113|gb|CP130901.1|	100.0	27.0	0.0	0.0	1.0	27.0	1785556.0	1785530.0	0.000383	54.0	2558000113.0	CP130901	4741829.0	633	Yersinia pseudotuberculosis strain SP-1303 chromosome, complete genome
158345	TCTAAGCTGCCTGTGCGGCAGTGAACA	0.987164	4.4627	V. cholerae (LeGault et al. 2021)	TCTAAGCTGCCTGTGCGGCAGTGAACA_521833	gi|2558000113|gb|CP130901.1|	100.0	27.0	0.0	0.0	1.0	27.0	1785855.0	1785829.0	0.000383	54.0	2558000113.0	CP130901	4741829.0	633	Yersinia pseudotuberculosis strain SP-1303 chromosome, complete genome
158346	TCTAAGCTGCCTGTGCGGCAGTGAACA	0.987164	4.4627	V. cholerae (LeGault et al. 2021)	TCTAAGCTGCCTGTGCGGCAGTGAACA_521833	gi|2558000113|gb|CP130901.1|	100.0	27.0	0.0	0.0	1.0	27.0	1785915.0	1785889.0	0.000383	54.0	2558000113.0	CP130901	4741829.0	633	Yersinia pseudotuberculosis strain SP-1303 chromosome, complete genome
158347	TCTAAGCTGCCTGTGCGGCAGTGAACA	0.987164	4.4627	V. cholerae (LeGault et al. 2021)	TCTAAGCTGCCTGTGCGGCAGTGAACA_521833	gi|2558000113|gb|CP130901.1|	100.0	27.0	0.0	0.0	1.0	27.0	1785975.0	1785949.0	0.000383	54.0	2558000113.0	CP130901	4741829.0	633	Yersinia pseudotuberculosis strain SP-1303 chromosome, complete genome
158348	TCTAAGCTGCCTGTGCGGCAGTGAACA	0.987164	4.4627	V. cholerae (LeGault et al. 2021)	TCTAAGCTGCCTGTGCGGCAGTGAACA_521833	gi|2558000113|gb|CP130901.1|	100.0	27.0	0.0	0.0	1.0	27.0	1786035.0	1786009.0	0.000383	54.0	2558000113.0	CP130901	4741829.0	633	Yersinia pseudotuberculosis strain SP-1303 chromosome, complete genome
158349	TCTAAGCTGCCTGTGCGGCAGTGAACA	0.987164	4.4627	V. cholerae (LeGault et al. 2021)	TCTAAGCTGCCTGTGCGGCAGTGAACA_521833	gi|2558000113|gb|CP130901.1|	100.0	27.0	0.0	0.0	1.0	27.0	1786095.0	1786069.0	0.000383	54.0	2558000113.0	CP130901	4741829.0	633	Yersinia pseudotuberculosis strain SP-1303 chromosome, complete genome
158350	TCTAAGCTGCCTGTGCGGCAGTGAACA	0.987164	4.4627	V. cholerae (LeGault et al. 2021)	TCTAAGCTGCCTGTGCGGCAGTGAACA_521833	gi|2558000113|gb|CP130901.1|	100.0	27.0	0.0	0.0	1.0	27.0	2722869.0	2722895.0	0.000383	54.0	2558000113.0	CP130901	4741829.0	633	Yersinia pseudotuberculosis strain SP-1303 chromosome, complete genome
158351	TCTAAGCTGCCTGTGCGGCAGTGAACA	0.987164	4.4627	V. cholerae (LeGault et al. 2021)	TCTAAGCTGCCTGTGCGGCAGTGAACA_521833	gi|2558000113|gb|CP130901.1|	100.0	27.0	0.0	0.0	1.0	27.0	2722929.0	2722955.0	0.000383	54.0	2558000113.0	CP130901	4741829.0	633	Yersinia pseudotuberculosis strain SP-1303 chromosome, complete genome
158352	TCTAAGCTGCCTGTGCGGCAGTGAACA	0.987164	4.4627	V. cholerae (LeGault et al. 2021)	TCTAAGCTGCCTGTGCGGCAGTGAACA_521833	gi|2558000113|gb|CP130901.1|	100.0	27.0	0.0	0.0	1.0	27.0	2723109.0	2723135.0	0.000383	54.0	2558000113.0	CP130901	4741829.0	633	Yersinia pseudotuberculosis strain SP-1303 chromosome, complete genome
158353	TCTAAGCTGCCTGTGCGGCAGTGAACA	0.987164	4.4627	V. cholerae (LeGault et al. 2021)	TCTAAGCTGCCTGTGCGGCAGTGAACA_521833	gi|2558000113|gb|CP130901.1|	100.0	27.0	0.0	0.0	1.0	27.0	2723229.0	2723255.0	0.000383	54.0	2558000113.0	CP130901	4741829.0	633	Yersinia pseudotuberculosis strain SP-1303 chromosome, complete genome
158354	TCTAAGCTGCCTGTGCGGCAGTGAACA	0.987164	4.4627	V. cholerae (LeGault et al. 2021)	TCTAAGCTGCCTGTGCGGCAGTGAACA_521833	gi|2558000113|gb|CP130901.1|	100.0	27.0	0.0	0.0	1.0	27.0	2723349.0	2723375.0	0.000383	54.0	2558000113.0	CP130901	4741829.0	633	Yersinia pseudotuberculosis strain SP-1303 chromosome, complete genome
158355	TCTAAGCTGCCTGTGCGGCAGTGAACA	0.987164	4.4627	V. cholerae (LeGault et al. 2021)	TCTAAGCTGCCTGTGCGGCAGTGAACA_521833	gi|2558000113|gb|CP130901.1|	100.0	27.0	0.0	0.0	1.0	27.0	2723589.0	2723615.0	0.000383	54.0	2558000113.0	CP130901	4741829.0	633	Yersinia pseudotuberculosis strain SP-1303 chromosome, complete genome
158356	TCTAAGCTGCCTGTGCGGCAGTGAACA	0.987164	4.4627	V. cholerae (LeGault et al. 2021)	TCTAAGCTGCCTGTGCGGCAGTGAACA_521833	gi|2558000113|gb|CP130901.1|	100.0	27.0	0.0	0.0	1.0	27.0	2723709.0	2723735.0	0.000383	54.0	2558000113.0	CP130901	4741829.0	633	Yersinia pseudotuberculosis strain SP-1303 chromosome, complete genome
158357	TCTAAGCTGCCTGTGCGGCAGTGAACA	0.987164	4.4627	V. cholerae (LeGault et al. 2021)	TCTAAGCTGCCTGTGCGGCAGTGAACA_521833	gi|2558000113|gb|CP130901.1|	100.0	27.0	0.0	0.0	1.0	27.0	2723769.0	2723795.0	0.000383	54.0	2558000113.0	CP130901	4741829.0	633	Yersinia pseudotuberculosis strain SP-1303 chromosome, complete genome
158358	TCTAAGCTGCCTGTGCGGCAGTGAACA	0.987164	4.4627	V. cholerae (LeGault et al. 2021)	TCTAAGCTGCCTGTGCGGCAGTGAACA_521833	gi|2558000113|gb|CP130901.1|	100.0	27.0	0.0	0.0	1.0	27.0	2723829.0	2723855.0	0.000383	54.0	2558000113.0	CP130901	4741829.0	633	Yersinia pseudotuberculosis strain SP-1303 chromosome, complete genome
158359	TCTAAGCTGCCTGTGCGGCAGTGAACA	0.987164	4.4627	V. cholerae (LeGault et al. 2021)	TCTAAGCTGCCTGTGCGGCAGTGAACA_521833	gi|2558000113|gb|CP130901.1|	100.0	27.0	0.0	0.0	1.0	27.0	2723889.0	2723915.0	0.000383	54.0	2558000113.0	CP130901	4741829.0	633	Yersinia pseudotuberculosis strain SP-1303 chromosome, complete genome
158360	TCTAAGCTGCCTGTGCGGCAGTGAACA	0.987164	4.4627	V. cholerae (LeGault et al. 2021)	TCTAAGCTGCCTGTGCGGCAGTGAACA_521833	gi|2558000113|gb|CP130901.1|	100.0	27.0	0.0	0.0	1.0	27.0	2724069.0	2724095.0	0.000383	54.0	2558000113.0	CP130901	4741829.0	633	Yersinia pseudotuberculosis strain SP-1303 chromosome, complete genome
158361	TCTAAGCTGCCTGTGCGGCAGTGAACA	0.987164	4.4627	V. cholerae (LeGault et al. 2021)	TCTAAGCTGCCTGTGCGGCAGTGAACA_521833	gi|2558000113|gb|CP130901.1|	100.0	27.0	0.0	0.0	1.0	27.0	2724129.0	2724155.0	0.000383	54.0	2558000113.0	CP130901	4741829.0	633	Yersinia pseudotuberculosis strain SP-1303 chromosome, complete genome
158362	TCTAAGCTGCCTGTGCGGCAGTGAACA	0.987164	4.4627	V. cholerae (LeGault et al. 2021)	TCTAAGCTGCCTGTGCGGCAGTGAACA_521833	gi|2558000113|gb|CP130901.1|	100.0	26.0	0.0	0.0	1.0	26.0	1784772.0	1784747.0	0.002	52.0	2558000113.0	CP130901	4741829.0	633	Yersinia pseudotuberculosis strain SP-1303 chromosome, complete genome
158363	TCTAAGCTGCCTGTGCGGCAGTGAACA	0.987164	4.4627	V. cholerae (LeGault et al. 2021)	TCTAAGCTGCCTGTGCGGCAGTGAACA_521833	gi|2558000113|gb|CP130901.1|	100.0	26.0	0.0	0.0	1.0	26.0	1784832.0	1784807.0	0.002	52.0	2558000113.0	CP130901	4741829.0	633	Yersinia pseudotuberculosis strain SP-1303 chromosome, complete genome
158364	TCTAAGCTGCCTGTGCGGCAGTGAACA	0.987164	4.4627	V. cholerae (LeGault et al. 2021)	TCTAAGCTGCCTGTGCGGCAGTGAACA_521833	gi|2558000113|gb|CP130901.1|	100.0	26.0	0.0	0.0	1.0	26.0	1784893.0	1784868.0	0.002	52.0	2558000113.0	CP130901	4741829.0	633	Yersinia pseudotuberculosis strain SP-1303 chromosome, complete genome
158365	TCTAAGCTGCCTGTGCGGCAGTGAACA	0.987164	4.4627	V. cholerae (LeGault et al. 2021)	TCTAAGCTGCCTGTGCGGCAGTGAACA_521833	gi|2558000113|gb|CP130901.1|	100.0	26.0	0.0	0.0	1.0	26.0	1784953.0	1784928.0	0.002	52.0	2558000113.0	CP130901	4741829.0	633	Yersinia pseudotuberculosis strain SP-1303 chromosome, complete genome
158366	TCTAAGCTGCCTGTGCGGCAGTGAACA	0.987164	4.4627	V. cholerae (LeGault et al. 2021)	TCTAAGCTGCCTGTGCGGCAGTGAACA_521833	gi|2558000113|gb|CP130901.1|	100.0	26.0	0.0	0.0	1.0	26.0	1785133.0	1785108.0	0.002	52.0	2558000113.0	CP130901	4741829.0	633	Yersinia pseudotuberculosis strain SP-1303 chromosome, complete genome
158367	TCTAAGCTGCCTGTGCGGCAGTGAACA	0.987164	4.4627	V. cholerae (LeGault et al. 2021)	TCTAAGCTGCCTGTGCGGCAGTGAACA_521833	gi|2558000113|gb|CP130901.1|	100.0	26.0	0.0	0.0	1.0	26.0	1785374.0	1785349.0	0.002	52.0	2558000113.0	CP130901	4741829.0	633	Yersinia pseudotuberculosis strain SP-1303 chromosome, complete genome
158368	TCTAAGCTGCCTGTGCGGCAGTGAACA	0.987164	4.4627	V. cholerae (LeGault et al. 2021)	TCTAAGCTGCCTGTGCGGCAGTGAACA_521833	gi|2558000113|gb|CP130901.1|	100.0	26.0	0.0	0.0	1.0	26.0	1785496.0	1785471.0	0.002	52.0	2558000113.0	CP130901	4741829.0	633	Yersinia pseudotuberculosis strain SP-1303 chromosome, complete genome
158369	TCTAAGCTGCCTGTGCGGCAGTGAACA	0.987164	4.4627	V. cholerae (LeGault et al. 2021)	TCTAAGCTGCCTGTGCGGCAGTGAACA_521833	gi|2558000113|gb|CP130901.1|	100.0	26.0	0.0	0.0	1.0	26.0	1785616.0	1785591.0	0.002	52.0	2558000113.0	CP130901	4741829.0	633	Yersinia pseudotuberculosis strain SP-1303 chromosome, complete genome
158370	TCTAAGCTGCCTGTGCGGCAGTGAACA	0.987164	4.4627	V. cholerae (LeGault et al. 2021)	TCTAAGCTGCCTGTGCGGCAGTGAACA_521833	gi|2558000113|gb|CP130901.1|	100.0	26.0	0.0	0.0	1.0	26.0	1785676.0	1785651.0	0.002	52.0	2558000113.0	CP130901	4741829.0	633	Yersinia pseudotuberculosis strain SP-1303 chromosome, complete genome
158371	TCTAAGCTGCCTGTGCGGCAGTGAACA	0.987164	4.4627	V. cholerae (LeGault et al. 2021)	TCTAAGCTGCCTGTGCGGCAGTGAACA_521833	gi|2558000113|gb|CP130901.1|	100.0	26.0	0.0	0.0	1.0	26.0	1785736.0	1785711.0	0.002	52.0	2558000113.0	CP130901	4741829.0	633	Yersinia pseudotuberculosis strain SP-1303 chromosome, complete genome
158372	TCTAAGCTGCCTGTGCGGCAGTGAACA	0.987164	4.4627	V. cholerae (LeGault et al. 2021)	TCTAAGCTGCCTGTGCGGCAGTGAACA_521833	gi|2558000113|gb|CP130901.1|	100.0	26.0	0.0	0.0	1.0	26.0	1785795.0	1785770.0	0.002	52.0	2558000113.0	CP130901	4741829.0	633	Yersinia pseudotuberculosis strain SP-1303 chromosome, complete genome
158373	TCTAAGCTGCCTGTGCGGCAGTGAACA	0.987164	4.4627	V. cholerae (LeGault et al. 2021)	TCTAAGCTGCCTGTGCGGCAGTGAACA_521833	gi|2558000113|gb|CP130901.1|	100.0	26.0	0.0	0.0	1.0	26.0	2722629.0	2722654.0	0.002	52.0	2558000113.0	CP130901	4741829.0	633	Yersinia pseudotuberculosis strain SP-1303 chromosome, complete genome
158374	TCTAAGCTGCCTGTGCGGCAGTGAACA	0.987164	4.4627	V. cholerae (LeGault et al. 2021)	TCTAAGCTGCCTGTGCGGCAGTGAACA_521833	gi|2558000113|gb|CP130901.1|	100.0	26.0	0.0	0.0	1.0	26.0	2722689.0	2722714.0	0.002	52.0	2558000113.0	CP130901	4741829.0	633	Yersinia pseudotuberculosis strain SP-1303 chromosome, complete genome
158375	TCTAAGCTGCCTGTGCGGCAGTGAACA	0.987164	4.4627	V. cholerae (LeGault et al. 2021)	TCTAAGCTGCCTGTGCGGCAGTGAACA_521833	gi|2558000113|gb|CP130901.1|	100.0	26.0	0.0	0.0	1.0	26.0	2722749.0	2722774.0	0.002	52.0	2558000113.0	CP130901	4741829.0	633	Yersinia pseudotuberculosis strain SP-1303 chromosome, complete genome
158376	TCTAAGCTGCCTGTGCGGCAGTGAACA	0.987164	4.4627	V. cholerae (LeGault et al. 2021)	TCTAAGCTGCCTGTGCGGCAGTGAACA_521833	gi|2558000113|gb|CP130901.1|	100.0	26.0	0.0	0.0	1.0	26.0	2722809.0	2722834.0	0.002	52.0	2558000113.0	CP130901	4741829.0	633	Yersinia pseudotuberculosis strain SP-1303 chromosome, complete genome
158377	TCTAAGCTGCCTGTGCGGCAGTGAACA	0.987164	4.4627	V. cholerae (LeGault et al. 2021)	TCTAAGCTGCCTGTGCGGCAGTGAACA_521833	gi|2558000113|gb|CP130901.1|	100.0	26.0	0.0	0.0	1.0	26.0	2722989.0	2723014.0	0.002	52.0	2558000113.0	CP130901	4741829.0	633	Yersinia pseudotuberculosis strain SP-1303 chromosome, complete genome
158378	TCTAAGCTGCCTGTGCGGCAGTGAACA	0.987164	4.4627	V. cholerae (LeGault et al. 2021)	TCTAAGCTGCCTGTGCGGCAGTGAACA_521833	gi|2558000113|gb|CP130901.1|	100.0	26.0	0.0	0.0	1.0	26.0	2723049.0	2723074.0	0.002	52.0	2558000113.0	CP130901	4741829.0	633	Yersinia pseudotuberculosis strain SP-1303 chromosome, complete genome
158379	TCTAAGCTGCCTGTGCGGCAGTGAACA	0.987164	4.4627	V. cholerae (LeGault et al. 2021)	TCTAAGCTGCCTGTGCGGCAGTGAACA_521833	gi|2558000113|gb|CP130901.1|	100.0	26.0	0.0	0.0	1.0	26.0	2723169.0	2723194.0	0.002	52.0	2558000113.0	CP130901	4741829.0	633	Yersinia pseudotuberculosis strain SP-1303 chromosome, complete genome
158380	TCTAAGCTGCCTGTGCGGCAGTGAACA	0.987164	4.4627	V. cholerae (LeGault et al. 2021)	TCTAAGCTGCCTGTGCGGCAGTGAACA_521833	gi|2558000113|gb|CP130901.1|	100.0	26.0	0.0	0.0	1.0	26.0	2723289.0	2723314.0	0.002	52.0	2558000113.0	CP130901	4741829.0	633	Yersinia pseudotuberculosis strain SP-1303 chromosome, complete genome
158381	TCTAAGCTGCCTGTGCGGCAGTGAACA	0.987164	4.4627	V. cholerae (LeGault et al. 2021)	TCTAAGCTGCCTGTGCGGCAGTGAACA_521833	gi|2558000113|gb|CP130901.1|	100.0	26.0	0.0	0.0	1.0	26.0	2723409.0	2723434.0	0.002	52.0	2558000113.0	CP130901	4741829.0	633	Yersinia pseudotuberculosis strain SP-1303 chromosome, complete genome
158382	TCTAAGCTGCCTGTGCGGCAGTGAACA	0.987164	4.4627	V. cholerae (LeGault et al. 2021)	TCTAAGCTGCCTGTGCGGCAGTGAACA_521833	gi|2558000113|gb|CP130901.1|	100.0	26.0	0.0	0.0	1.0	26.0	2723469.0	2723494.0	0.002	52.0	2558000113.0	CP130901	4741829.0	633	Yersinia pseudotuberculosis strain SP-1303 chromosome, complete genome
158383	TCTAAGCTGCCTGTGCGGCAGTGAACA	0.987164	4.4627	V. cholerae (LeGault et al. 2021)	TCTAAGCTGCCTGTGCGGCAGTGAACA_521833	gi|2558000113|gb|CP130901.1|	100.0	26.0	0.0	0.0	1.0	26.0	2723529.0	2723554.0	0.002	52.0	2558000113.0	CP130901	4741829.0	633	Yersinia pseudotuberculosis strain SP-1303 chromosome, complete genome
158384	TCTAAGCTGCCTGTGCGGCAGTGAACA	0.987164	4.4627	V. cholerae (LeGault et al. 2021)	TCTAAGCTGCCTGTGCGGCAGTGAACA_521833	gi|2558000113|gb|CP130901.1|	100.0	26.0	0.0	0.0	1.0	26.0	2723649.0	2723674.0	0.002	52.0	2558000113.0	CP130901	4741829.0	633	Yersinia pseudotuberculosis strain SP-1303 chromosome, complete genome
158385	TCTAAGCTGCCTGTGCGGCAGTGAACA	0.987164	4.4627	V. cholerae (LeGault et al. 2021)	TCTAAGCTGCCTGTGCGGCAGTGAACA_521833	gi|2558000113|gb|CP130901.1|	100.0	26.0	0.0	0.0	1.0	26.0	2723949.0	2723974.0	0.002	52.0	2558000113.0	CP130901	4741829.0	633	Yersinia pseudotuberculosis strain SP-1303 chromosome, complete genome
158386	TCTAAGCTGCCTGTGCGGCAGTGAACA	0.987164	4.4627	V. cholerae (LeGault et al. 2021)	TCTAAGCTGCCTGTGCGGCAGTGAACA_521833	gi|2558000113|gb|CP130901.1|	100.0	26.0	0.0	0.0	1.0	26.0	2724009.0	2724034.0	0.002	52.0	2558000113.0	CP130901	4741829.0	633	Yersinia pseudotuberculosis strain SP-1303 chromosome, complete genome
158387	TCTAAGCTGCCTGTGCGGCAGTGAACA	0.987164	4.4627	V. cholerae (LeGault et al. 2021)	TCTAAGCTGCCTGTGCGGCAGTGAACA_521833	gi|2558000113|gb|CP130901.1|	100.0	25.0	0.0	0.0	3.0	27.0	3346106.0	3346130.0	0.006	50.1	2558000113.0	CP130901	4741829.0	633	Yersinia pseudotuberculosis strain SP-1303 chromosome, complete genome
158388	TCTAAGCTGCCTGTGCGGCAGTGAACA	0.987164	4.4627	V. cholerae (LeGault et al. 2021)	TCTAAGCTGCCTGTGCGGCAGTGAACA_521833	gi|2556951620|gb|CP119395.1|	100.0	27.0	0.0	0.0	1.0	27.0	373534.0	373508.0	0.000383	54.0	2556951620.0	CP119395	4371535.0	2060066	Chimaeribacter arupi strain DSM 115072 chromosome, complete genome
158389	TCTAAGCTGCCTGTGCGGCAGTGAACA	0.987164	4.4627	V. cholerae (LeGault et al. 2021)	TCTAAGCTGCCTGTGCGGCAGTGAACA_521833	gi|2556951620|gb|CP119395.1|	100.0	27.0	0.0	0.0	1.0	27.0	374314.0	374288.0	0.000383	54.0	2556951620.0	CP119395	4371535.0	2060066	Chimaeribacter arupi strain DSM 115072 chromosome, complete genome
158390	TCTAAGCTGCCTGTGCGGCAGTGAACA	0.987164	4.4627	V. cholerae (LeGault et al. 2021)	TCTAAGCTGCCTGTGCGGCAGTGAACA_521833	gi|2556951620|gb|CP119395.1|	100.0	27.0	0.0	0.0	1.0	27.0	374374.0	374348.0	0.000383	54.0	2556951620.0	CP119395	4371535.0	2060066	Chimaeribacter arupi strain DSM 115072 chromosome, complete genome
158391	TCTAAGCTGCCTGTGCGGCAGTGAACA	0.987164	4.4627	V. cholerae (LeGault et al. 2021)	TCTAAGCTGCCTGTGCGGCAGTGAACA_521833	gi|2556951620|gb|CP119395.1|	100.0	26.0	0.0	0.0	1.0	26.0	372994.0	372969.0	0.002	52.0	2556951620.0	CP119395	4371535.0	2060066	Chimaeribacter arupi strain DSM 115072 chromosome, complete genome
158392	TCTAAGCTGCCTGTGCGGCAGTGAACA	0.987164	4.4627	V. cholerae (LeGault et al. 2021)	TCTAAGCTGCCTGTGCGGCAGTGAACA_521833	gi|2556951620|gb|CP119395.1|	100.0	26.0	0.0	0.0	1.0	26.0	373054.0	373029.0	0.002	52.0	2556951620.0	CP119395	4371535.0	2060066	Chimaeribacter arupi strain DSM 115072 chromosome, complete genome
158393	TCTAAGCTGCCTGTGCGGCAGTGAACA	0.987164	4.4627	V. cholerae (LeGault et al. 2021)	TCTAAGCTGCCTGTGCGGCAGTGAACA_521833	gi|2556951620|gb|CP119395.1|	100.0	26.0	0.0	0.0	1.0	26.0	373114.0	373089.0	0.002	52.0	2556951620.0	CP119395	4371535.0	2060066	Chimaeribacter arupi strain DSM 115072 chromosome, complete genome
158394	TCTAAGCTGCCTGTGCGGCAGTGAACA	0.987164	4.4627	V. cholerae (LeGault et al. 2021)	TCTAAGCTGCCTGTGCGGCAGTGAACA_521833	gi|2556951620|gb|CP119395.1|	100.0	26.0	0.0	0.0	1.0	26.0	373174.0	373149.0	0.002	52.0	2556951620.0	CP119395	4371535.0	2060066	Chimaeribacter arupi strain DSM 115072 chromosome, complete genome
158395	TCTAAGCTGCCTGTGCGGCAGTGAACA	0.987164	4.4627	V. cholerae (LeGault et al. 2021)	TCTAAGCTGCCTGTGCGGCAGTGAACA_521833	gi|2556951620|gb|CP119395.1|	100.0	26.0	0.0	0.0	1.0	26.0	373234.0	373209.0	0.002	52.0	2556951620.0	CP119395	4371535.0	2060066	Chimaeribacter arupi strain DSM 115072 chromosome, complete genome
158396	TCTAAGCTGCCTGTGCGGCAGTGAACA	0.987164	4.4627	V. cholerae (LeGault et al. 2021)	TCTAAGCTGCCTGTGCGGCAGTGAACA_521833	gi|2556951620|gb|CP119395.1|	100.0	26.0	0.0	0.0	1.0	26.0	373294.0	373269.0	0.002	52.0	2556951620.0	CP119395	4371535.0	2060066	Chimaeribacter arupi strain DSM 115072 chromosome, complete genome
158397	TCTAAGCTGCCTGTGCGGCAGTGAACA	0.987164	4.4627	V. cholerae (LeGault et al. 2021)	TCTAAGCTGCCTGTGCGGCAGTGAACA_521833	gi|2556951620|gb|CP119395.1|	100.0	26.0	0.0	0.0	1.0	26.0	373354.0	373329.0	0.002	52.0	2556951620.0	CP119395	4371535.0	2060066	Chimaeribacter arupi strain DSM 115072 chromosome, complete genome
158398	TCTAAGCTGCCTGTGCGGCAGTGAACA	0.987164	4.4627	V. cholerae (LeGault et al. 2021)	TCTAAGCTGCCTGTGCGGCAGTGAACA_521833	gi|2556951620|gb|CP119395.1|	100.0	26.0	0.0	0.0	1.0	26.0	373414.0	373389.0	0.002	52.0	2556951620.0	CP119395	4371535.0	2060066	Chimaeribacter arupi strain DSM 115072 chromosome, complete genome
158399	TCTAAGCTGCCTGTGCGGCAGTGAACA	0.987164	4.4627	V. cholerae (LeGault et al. 2021)	TCTAAGCTGCCTGTGCGGCAGTGAACA_521833	gi|2556951620|gb|CP119395.1|	100.0	26.0	0.0	0.0	1.0	26.0	373474.0	373449.0	0.002	52.0	2556951620.0	CP119395	4371535.0	2060066	Chimaeribacter arupi strain DSM 115072 chromosome, complete genome
158400	TCTAAGCTGCCTGTGCGGCAGTGAACA	0.987164	4.4627	V. cholerae (LeGault et al. 2021)	TCTAAGCTGCCTGTGCGGCAGTGAACA_521833	gi|2556951620|gb|CP119395.1|	100.0	26.0	0.0	0.0	1.0	26.0	373594.0	373569.0	0.002	52.0	2556951620.0	CP119395	4371535.0	2060066	Chimaeribacter arupi strain DSM 115072 chromosome, complete genome
158401	TCTAAGCTGCCTGTGCGGCAGTGAACA	0.987164	4.4627	V. cholerae (LeGault et al. 2021)	TCTAAGCTGCCTGTGCGGCAGTGAACA_521833	gi|2556951620|gb|CP119395.1|	100.0	26.0	0.0	0.0	1.0	26.0	373654.0	373629.0	0.002	52.0	2556951620.0	CP119395	4371535.0	2060066	Chimaeribacter arupi strain DSM 115072 chromosome, complete genome
158402	TCTAAGCTGCCTGTGCGGCAGTGAACA	0.987164	4.4627	V. cholerae (LeGault et al. 2021)	TCTAAGCTGCCTGTGCGGCAGTGAACA_521833	gi|2556951620|gb|CP119395.1|	100.0	26.0	0.0	0.0	1.0	26.0	373714.0	373689.0	0.002	52.0	2556951620.0	CP119395	4371535.0	2060066	Chimaeribacter arupi strain DSM 115072 chromosome, complete genome
158403	TCTAAGCTGCCTGTGCGGCAGTGAACA	0.987164	4.4627	V. cholerae (LeGault et al. 2021)	TCTAAGCTGCCTGTGCGGCAGTGAACA_521833	gi|2556951620|gb|CP119395.1|	100.0	26.0	0.0	0.0	1.0	26.0	373774.0	373749.0	0.002	52.0	2556951620.0	CP119395	4371535.0	2060066	Chimaeribacter arupi strain DSM 115072 chromosome, complete genome
158404	TCTAAGCTGCCTGTGCGGCAGTGAACA	0.987164	4.4627	V. cholerae (LeGault et al. 2021)	TCTAAGCTGCCTGTGCGGCAGTGAACA_521833	gi|2556951620|gb|CP119395.1|	100.0	26.0	0.0	0.0	1.0	26.0	373834.0	373809.0	0.002	52.0	2556951620.0	CP119395	4371535.0	2060066	Chimaeribacter arupi strain DSM 115072 chromosome, complete genome
158405	TCTAAGCTGCCTGTGCGGCAGTGAACA	0.987164	4.4627	V. cholerae (LeGault et al. 2021)	TCTAAGCTGCCTGTGCGGCAGTGAACA_521833	gi|2556951620|gb|CP119395.1|	100.0	26.0	0.0	0.0	1.0	26.0	373894.0	373869.0	0.002	52.0	2556951620.0	CP119395	4371535.0	2060066	Chimaeribacter arupi strain DSM 115072 chromosome, complete genome
158406	TCTAAGCTGCCTGTGCGGCAGTGAACA	0.987164	4.4627	V. cholerae (LeGault et al. 2021)	TCTAAGCTGCCTGTGCGGCAGTGAACA_521833	gi|2556951620|gb|CP119395.1|	100.0	26.0	0.0	0.0	1.0	26.0	373954.0	373929.0	0.002	52.0	2556951620.0	CP119395	4371535.0	2060066	Chimaeribacter arupi strain DSM 115072 chromosome, complete genome
158407	TCTAAGCTGCCTGTGCGGCAGTGAACA	0.987164	4.4627	V. cholerae (LeGault et al. 2021)	TCTAAGCTGCCTGTGCGGCAGTGAACA_521833	gi|2556951620|gb|CP119395.1|	100.0	26.0	0.0	0.0	1.0	26.0	374014.0	373989.0	0.002	52.0	2556951620.0	CP119395	4371535.0	2060066	Chimaeribacter arupi strain DSM 115072 chromosome, complete genome
158408	TCTAAGCTGCCTGTGCGGCAGTGAACA	0.987164	4.4627	V. cholerae (LeGault et al. 2021)	TCTAAGCTGCCTGTGCGGCAGTGAACA_521833	gi|2556951620|gb|CP119395.1|	100.0	26.0	0.0	0.0	1.0	26.0	374254.0	374229.0	0.002	52.0	2556951620.0	CP119395	4371535.0	2060066	Chimaeribacter arupi strain DSM 115072 chromosome, complete genome
158409	TCTAAGCTGCCTGTGCGGCAGTGAACA	0.987164	4.4627	V. cholerae (LeGault et al. 2021)	TCTAAGCTGCCTGTGCGGCAGTGAACA_521833	gi|2556688018|gb|CP129421.1|	100.0	27.0	0.0	0.0	1.0	27.0	2139965.0	2139991.0	0.000383	54.0	2556688018.0	CP129421	2877945.0	1481663	Vibrio metoecus strain ZF102 chromosome 1, complete sequence
158410	TCTAAGCTGCCTGTGCGGCAGTGAACA	0.987164	4.4627	V. cholerae (LeGault et al. 2021)	TCTAAGCTGCCTGTGCGGCAGTGAACA_521833	gi|2556688018|gb|CP129421.1|	100.0	27.0	0.0	0.0	1.0	27.0	2140085.0	2140111.0	0.000383	54.0	2556688018.0	CP129421	2877945.0	1481663	Vibrio metoecus strain ZF102 chromosome 1, complete sequence
158411	TCTAAGCTGCCTGTGCGGCAGTGAACA	0.987164	4.4627	V. cholerae (LeGault et al. 2021)	TCTAAGCTGCCTGTGCGGCAGTGAACA_521833	gi|2556688018|gb|CP129421.1|	100.0	27.0	0.0	0.0	1.0	27.0	2140385.0	2140411.0	0.000383	54.0	2556688018.0	CP129421	2877945.0	1481663	Vibrio metoecus strain ZF102 chromosome 1, complete sequence
158412	TCTAAGCTGCCTGTGCGGCAGTGAACA	0.987164	4.4627	V. cholerae (LeGault et al. 2021)	TCTAAGCTGCCTGTGCGGCAGTGAACA_521833	gi|2556688018|gb|CP129421.1|	100.0	27.0	0.0	0.0	1.0	27.0	2140565.0	2140591.0	0.000383	54.0	2556688018.0	CP129421	2877945.0	1481663	Vibrio metoecus strain ZF102 chromosome 1, complete sequence
158413	TCTAAGCTGCCTGTGCGGCAGTGAACA	0.987164	4.4627	V. cholerae (LeGault et al. 2021)	TCTAAGCTGCCTGTGCGGCAGTGAACA_521833	gi|2556688018|gb|CP129421.1|	100.0	27.0	0.0	0.0	1.0	27.0	2140625.0	2140651.0	0.000383	54.0	2556688018.0	CP129421	2877945.0	1481663	Vibrio metoecus strain ZF102 chromosome 1, complete sequence
158414	TCTAAGCTGCCTGTGCGGCAGTGAACA	0.987164	4.4627	V. cholerae (LeGault et al. 2021)	TCTAAGCTGCCTGTGCGGCAGTGAACA_521833	gi|2556688018|gb|CP129421.1|	100.0	27.0	0.0	0.0	1.0	27.0	2140685.0	2140711.0	0.000383	54.0	2556688018.0	CP129421	2877945.0	1481663	Vibrio metoecus strain ZF102 chromosome 1, complete sequence
158415	TCTAAGCTGCCTGTGCGGCAGTGAACA	0.987164	4.4627	V. cholerae (LeGault et al. 2021)	TCTAAGCTGCCTGTGCGGCAGTGAACA_521833	gi|2556688018|gb|CP129421.1|	100.0	27.0	0.0	0.0	1.0	27.0	2140805.0	2140831.0	0.000383	54.0	2556688018.0	CP129421	2877945.0	1481663	Vibrio metoecus strain ZF102 chromosome 1, complete sequence
158416	TCTAAGCTGCCTGTGCGGCAGTGAACA	0.987164	4.4627	V. cholerae (LeGault et al. 2021)	TCTAAGCTGCCTGTGCGGCAGTGAACA_521833	gi|2556688018|gb|CP129421.1|	100.0	27.0	0.0	0.0	1.0	27.0	2140925.0	2140951.0	0.000383	54.0	2556688018.0	CP129421	2877945.0	1481663	Vibrio metoecus strain ZF102 chromosome 1, complete sequence
158417	TCTAAGCTGCCTGTGCGGCAGTGAACA	0.987164	4.4627	V. cholerae (LeGault et al. 2021)	TCTAAGCTGCCTGTGCGGCAGTGAACA_521833	gi|2556688018|gb|CP129421.1|	100.0	27.0	0.0	0.0	1.0	27.0	2141045.0	2141071.0	0.000383	54.0	2556688018.0	CP129421	2877945.0	1481663	Vibrio metoecus strain ZF102 chromosome 1, complete sequence
158418	TCTAAGCTGCCTGTGCGGCAGTGAACA	0.987164	4.4627	V. cholerae (LeGault et al. 2021)	TCTAAGCTGCCTGTGCGGCAGTGAACA_521833	gi|2556688018|gb|CP129421.1|	100.0	27.0	0.0	0.0	1.0	27.0	2141285.0	2141311.0	0.000383	54.0	2556688018.0	CP129421	2877945.0	1481663	Vibrio metoecus strain ZF102 chromosome 1, complete sequence
158419	TCTAAGCTGCCTGTGCGGCAGTGAACA	0.987164	4.4627	V. cholerae (LeGault et al. 2021)	TCTAAGCTGCCTGTGCGGCAGTGAACA_521833	gi|2556688018|gb|CP129421.1|	100.0	27.0	0.0	0.0	1.0	27.0	2141405.0	2141431.0	0.000383	54.0	2556688018.0	CP129421	2877945.0	1481663	Vibrio metoecus strain ZF102 chromosome 1, complete sequence
158420	TCTAAGCTGCCTGTGCGGCAGTGAACA	0.987164	4.4627	V. cholerae (LeGault et al. 2021)	TCTAAGCTGCCTGTGCGGCAGTGAACA_521833	gi|2556688018|gb|CP129421.1|	100.0	27.0	0.0	0.0	1.0	27.0	2141827.0	2141853.0	0.000383	54.0	2556688018.0	CP129421	2877945.0	1481663	Vibrio metoecus strain ZF102 chromosome 1, complete sequence
158421	TCTAAGCTGCCTGTGCGGCAGTGAACA	0.987164	4.4627	V. cholerae (LeGault et al. 2021)	TCTAAGCTGCCTGTGCGGCAGTGAACA_521833	gi|2556688018|gb|CP129421.1|	100.0	26.0	0.0	0.0	1.0	26.0	2139245.0	2139270.0	0.002	52.0	2556688018.0	CP129421	2877945.0	1481663	Vibrio metoecus strain ZF102 chromosome 1, complete sequence
158422	TCTAAGCTGCCTGTGCGGCAGTGAACA	0.987164	4.4627	V. cholerae (LeGault et al. 2021)	TCTAAGCTGCCTGTGCGGCAGTGAACA_521833	gi|2556688018|gb|CP129421.1|	100.0	26.0	0.0	0.0	1.0	26.0	2139305.0	2139330.0	0.002	52.0	2556688018.0	CP129421	2877945.0	1481663	Vibrio metoecus strain ZF102 chromosome 1, complete sequence
158423	TCTAAGCTGCCTGTGCGGCAGTGAACA	0.987164	4.4627	V. cholerae (LeGault et al. 2021)	TCTAAGCTGCCTGTGCGGCAGTGAACA_521833	gi|2556688018|gb|CP129421.1|	100.0	26.0	0.0	0.0	1.0	26.0	2139425.0	2139450.0	0.002	52.0	2556688018.0	CP129421	2877945.0	1481663	Vibrio metoecus strain ZF102 chromosome 1, complete sequence
158424	TCTAAGCTGCCTGTGCGGCAGTGAACA	0.987164	4.4627	V. cholerae (LeGault et al. 2021)	TCTAAGCTGCCTGTGCGGCAGTGAACA_521833	gi|2556688018|gb|CP129421.1|	100.0	26.0	0.0	0.0	1.0	26.0	2139485.0	2139510.0	0.002	52.0	2556688018.0	CP129421	2877945.0	1481663	Vibrio metoecus strain ZF102 chromosome 1, complete sequence
158425	TCTAAGCTGCCTGTGCGGCAGTGAACA	0.987164	4.4627	V. cholerae (LeGault et al. 2021)	TCTAAGCTGCCTGTGCGGCAGTGAACA_521833	gi|2556688018|gb|CP129421.1|	100.0	26.0	0.0	0.0	1.0	26.0	2139845.0	2139870.0	0.002	52.0	2556688018.0	CP129421	2877945.0	1481663	Vibrio metoecus strain ZF102 chromosome 1, complete sequence
158426	TCTAAGCTGCCTGTGCGGCAGTGAACA	0.987164	4.4627	V. cholerae (LeGault et al. 2021)	TCTAAGCTGCCTGTGCGGCAGTGAACA_521833	gi|2556688018|gb|CP129421.1|	100.0	26.0	0.0	0.0	1.0	26.0	2139905.0	2139930.0	0.002	52.0	2556688018.0	CP129421	2877945.0	1481663	Vibrio metoecus strain ZF102 chromosome 1, complete sequence
158427	TCTAAGCTGCCTGTGCGGCAGTGAACA	0.987164	4.4627	V. cholerae (LeGault et al. 2021)	TCTAAGCTGCCTGTGCGGCAGTGAACA_521833	gi|2556688018|gb|CP129421.1|	100.0	26.0	0.0	0.0	1.0	26.0	2140025.0	2140050.0	0.002	52.0	2556688018.0	CP129421	2877945.0	1481663	Vibrio metoecus strain ZF102 chromosome 1, complete sequence
158428	TCTAAGCTGCCTGTGCGGCAGTGAACA	0.987164	4.4627	V. cholerae (LeGault et al. 2021)	TCTAAGCTGCCTGTGCGGCAGTGAACA_521833	gi|2556688018|gb|CP129421.1|	100.0	26.0	0.0	0.0	1.0	26.0	2140145.0	2140170.0	0.002	52.0	2556688018.0	CP129421	2877945.0	1481663	Vibrio metoecus strain ZF102 chromosome 1, complete sequence
158429	TCTAAGCTGCCTGTGCGGCAGTGAACA	0.987164	4.4627	V. cholerae (LeGault et al. 2021)	TCTAAGCTGCCTGTGCGGCAGTGAACA_521833	gi|2556688018|gb|CP129421.1|	100.0	26.0	0.0	0.0	1.0	26.0	2140205.0	2140230.0	0.002	52.0	2556688018.0	CP129421	2877945.0	1481663	Vibrio metoecus strain ZF102 chromosome 1, complete sequence
158430	TCTAAGCTGCCTGTGCGGCAGTGAACA	0.987164	4.4627	V. cholerae (LeGault et al. 2021)	TCTAAGCTGCCTGTGCGGCAGTGAACA_521833	gi|2556688018|gb|CP129421.1|	100.0	26.0	0.0	0.0	1.0	26.0	2140265.0	2140290.0	0.002	52.0	2556688018.0	CP129421	2877945.0	1481663	Vibrio metoecus strain ZF102 chromosome 1, complete sequence
158431	TCTAAGCTGCCTGTGCGGCAGTGAACA	0.987164	4.4627	V. cholerae (LeGault et al. 2021)	TCTAAGCTGCCTGTGCGGCAGTGAACA_521833	gi|2556688018|gb|CP129421.1|	100.0	26.0	0.0	0.0	1.0	26.0	2140325.0	2140350.0	0.002	52.0	2556688018.0	CP129421	2877945.0	1481663	Vibrio metoecus strain ZF102 chromosome 1, complete sequence
158432	TCTAAGCTGCCTGTGCGGCAGTGAACA	0.987164	4.4627	V. cholerae (LeGault et al. 2021)	TCTAAGCTGCCTGTGCGGCAGTGAACA_521833	gi|2556688018|gb|CP129421.1|	100.0	26.0	0.0	0.0	1.0	26.0	2140445.0	2140470.0	0.002	52.0	2556688018.0	CP129421	2877945.0	1481663	Vibrio metoecus strain ZF102 chromosome 1, complete sequence
158433	TCTAAGCTGCCTGTGCGGCAGTGAACA	0.987164	4.4627	V. cholerae (LeGault et al. 2021)	TCTAAGCTGCCTGTGCGGCAGTGAACA_521833	gi|2556688018|gb|CP129421.1|	100.0	26.0	0.0	0.0	1.0	26.0	2140505.0	2140530.0	0.002	52.0	2556688018.0	CP129421	2877945.0	1481663	Vibrio metoecus strain ZF102 chromosome 1, complete sequence
158434	TCTAAGCTGCCTGTGCGGCAGTGAACA	0.987164	4.4627	V. cholerae (LeGault et al. 2021)	TCTAAGCTGCCTGTGCGGCAGTGAACA_521833	gi|2556688018|gb|CP129421.1|	100.0	26.0	0.0	0.0	1.0	26.0	2140745.0	2140770.0	0.002	52.0	2556688018.0	CP129421	2877945.0	1481663	Vibrio metoecus strain ZF102 chromosome 1, complete sequence
158435	TCTAAGCTGCCTGTGCGGCAGTGAACA	0.987164	4.4627	V. cholerae (LeGault et al. 2021)	TCTAAGCTGCCTGTGCGGCAGTGAACA_521833	gi|2556688018|gb|CP129421.1|	100.0	26.0	0.0	0.0	1.0	26.0	2140985.0	2141010.0	0.002	52.0	2556688018.0	CP129421	2877945.0	1481663	Vibrio metoecus strain ZF102 chromosome 1, complete sequence
158436	TCTAAGCTGCCTGTGCGGCAGTGAACA	0.987164	4.4627	V. cholerae (LeGault et al. 2021)	TCTAAGCTGCCTGTGCGGCAGTGAACA_521833	gi|2556688018|gb|CP129421.1|	100.0	26.0	0.0	0.0	1.0	26.0	2141105.0	2141130.0	0.002	52.0	2556688018.0	CP129421	2877945.0	1481663	Vibrio metoecus strain ZF102 chromosome 1, complete sequence
158437	TCTAAGCTGCCTGTGCGGCAGTGAACA	0.987164	4.4627	V. cholerae (LeGault et al. 2021)	TCTAAGCTGCCTGTGCGGCAGTGAACA_521833	gi|2556688018|gb|CP129421.1|	100.0	26.0	0.0	0.0	1.0	26.0	2141165.0	2141190.0	0.002	52.0	2556688018.0	CP129421	2877945.0	1481663	Vibrio metoecus strain ZF102 chromosome 1, complete sequence
158438	TCTAAGCTGCCTGTGCGGCAGTGAACA	0.987164	4.4627	V. cholerae (LeGault et al. 2021)	TCTAAGCTGCCTGTGCGGCAGTGAACA_521833	gi|2556688018|gb|CP129421.1|	100.0	26.0	0.0	0.0	1.0	26.0	2141225.0	2141250.0	0.002	52.0	2556688018.0	CP129421	2877945.0	1481663	Vibrio metoecus strain ZF102 chromosome 1, complete sequence
158439	TCTAAGCTGCCTGTGCGGCAGTGAACA	0.987164	4.4627	V. cholerae (LeGault et al. 2021)	TCTAAGCTGCCTGTGCGGCAGTGAACA_521833	gi|2556688018|gb|CP129421.1|	100.0	26.0	0.0	0.0	1.0	26.0	2141345.0	2141370.0	0.002	52.0	2556688018.0	CP129421	2877945.0	1481663	Vibrio metoecus strain ZF102 chromosome 1, complete sequence
158440	TCTAAGCTGCCTGTGCGGCAGTGAACA	0.987164	4.4627	V. cholerae (LeGault et al. 2021)	TCTAAGCTGCCTGTGCGGCAGTGAACA_521833	gi|2556688018|gb|CP129421.1|	100.0	26.0	0.0	0.0	1.0	26.0	2141465.0	2141490.0	0.002	52.0	2556688018.0	CP129421	2877945.0	1481663	Vibrio metoecus strain ZF102 chromosome 1, complete sequence
158441	TCTAAGCTGCCTGTGCGGCAGTGAACA	0.987164	4.4627	V. cholerae (LeGault et al. 2021)	TCTAAGCTGCCTGTGCGGCAGTGAACA_521833	gi|2556688018|gb|CP129421.1|	100.0	26.0	0.0	0.0	1.0	26.0	2141526.0	2141551.0	0.002	52.0	2556688018.0	CP129421	2877945.0	1481663	Vibrio metoecus strain ZF102 chromosome 1, complete sequence
158442	TCTAAGCTGCCTGTGCGGCAGTGAACA	0.987164	4.4627	V. cholerae (LeGault et al. 2021)	TCTAAGCTGCCTGTGCGGCAGTGAACA_521833	gi|2556688018|gb|CP129421.1|	100.0	26.0	0.0	0.0	1.0	26.0	2141587.0	2141612.0	0.002	52.0	2556688018.0	CP129421	2877945.0	1481663	Vibrio metoecus strain ZF102 chromosome 1, complete sequence
158443	TCTAAGCTGCCTGTGCGGCAGTGAACA	0.987164	4.4627	V. cholerae (LeGault et al. 2021)	TCTAAGCTGCCTGTGCGGCAGTGAACA_521833	gi|2556688018|gb|CP129421.1|	100.0	26.0	0.0	0.0	1.0	26.0	2141647.0	2141672.0	0.002	52.0	2556688018.0	CP129421	2877945.0	1481663	Vibrio metoecus strain ZF102 chromosome 1, complete sequence
158444	TCTAAGCTGCCTGTGCGGCAGTGAACA	0.987164	4.4627	V. cholerae (LeGault et al. 2021)	TCTAAGCTGCCTGTGCGGCAGTGAACA_521833	gi|2556688018|gb|CP129421.1|	100.0	26.0	0.0	0.0	1.0	26.0	2141707.0	2141732.0	0.002	52.0	2556688018.0	CP129421	2877945.0	1481663	Vibrio metoecus strain ZF102 chromosome 1, complete sequence
158445	TCTAAGCTGCCTGTGCGGCAGTGAACA	0.987164	4.4627	V. cholerae (LeGault et al. 2021)	TCTAAGCTGCCTGTGCGGCAGTGAACA_521833	gi|2556688018|gb|CP129421.1|	100.0	26.0	0.0	0.0	1.0	26.0	2141767.0	2141792.0	0.002	52.0	2556688018.0	CP129421	2877945.0	1481663	Vibrio metoecus strain ZF102 chromosome 1, complete sequence
158446	TCTAAGCTGCCTGTGCGGCAGTGAACA	0.987164	4.4627	V. cholerae (LeGault et al. 2021)	TCTAAGCTGCCTGTGCGGCAGTGAACA_521833	gi|2556688018|gb|CP129421.1|	100.0	25.0	0.0	0.0	2.0	26.0	2138826.0	2138850.0	0.006	50.1	2556688018.0	CP129421	2877945.0	1481663	Vibrio metoecus strain ZF102 chromosome 1, complete sequence
158447	TCTAAGCTGCCTGTGCGGCAGTGAACA	0.987164	4.4627	V. cholerae (LeGault et al. 2021)	TCTAAGCTGCCTGTGCGGCAGTGAACA_521833	gi|2508600863|gb|CP115969.1|	100.0	27.0	0.0	0.0	1.0	27.0	1291864.0	1291838.0	0.000383	54.0	2508600863.0	CP115969	2089635.0	400946	Wohlfahrtiimonas chitiniclastica strain BM-Y chromosome, complete genome
158448	TCTAAGCTGCCTGTGCGGCAGTGAACA	0.987164	4.4627	V. cholerae (LeGault et al. 2021)	TCTAAGCTGCCTGTGCGGCAGTGAACA_521833	gi|2508600863|gb|CP115969.1|	100.0	27.0	0.0	0.0	1.0	27.0	1291924.0	1291898.0	0.000383	54.0	2508600863.0	CP115969	2089635.0	400946	Wohlfahrtiimonas chitiniclastica strain BM-Y chromosome, complete genome
158449	TCTAAGCTGCCTGTGCGGCAGTGAACA	0.987164	4.4627	V. cholerae (LeGault et al. 2021)	TCTAAGCTGCCTGTGCGGCAGTGAACA_521833	gi|2508600863|gb|CP115969.1|	100.0	27.0	0.0	0.0	1.0	27.0	1292104.0	1292078.0	0.000383	54.0	2508600863.0	CP115969	2089635.0	400946	Wohlfahrtiimonas chitiniclastica strain BM-Y chromosome, complete genome
158450	TCTAAGCTGCCTGTGCGGCAGTGAACA	0.987164	4.4627	V. cholerae (LeGault et al. 2021)	TCTAAGCTGCCTGTGCGGCAGTGAACA_521833	gi|2508600863|gb|CP115969.1|	100.0	27.0	0.0	0.0	1.0	27.0	1292164.0	1292138.0	0.000383	54.0	2508600863.0	CP115969	2089635.0	400946	Wohlfahrtiimonas chitiniclastica strain BM-Y chromosome, complete genome
158451	TCTAAGCTGCCTGTGCGGCAGTGAACA	0.987164	4.4627	V. cholerae (LeGault et al. 2021)	TCTAAGCTGCCTGTGCGGCAGTGAACA_521833	gi|2508600863|gb|CP115969.1|	100.0	27.0	0.0	0.0	1.0	27.0	1292404.0	1292378.0	0.000383	54.0	2508600863.0	CP115969	2089635.0	400946	Wohlfahrtiimonas chitiniclastica strain BM-Y chromosome, complete genome
158452	TCTAAGCTGCCTGTGCGGCAGTGAACA	0.987164	4.4627	V. cholerae (LeGault et al. 2021)	TCTAAGCTGCCTGTGCGGCAGTGAACA_521833	gi|2508600863|gb|CP115969.1|	100.0	27.0	0.0	0.0	1.0	27.0	1292464.0	1292438.0	0.000383	54.0	2508600863.0	CP115969	2089635.0	400946	Wohlfahrtiimonas chitiniclastica strain BM-Y chromosome, complete genome
158453	TCTAAGCTGCCTGTGCGGCAGTGAACA	0.987164	4.4627	V. cholerae (LeGault et al. 2021)	TCTAAGCTGCCTGTGCGGCAGTGAACA_521833	gi|2508600863|gb|CP115969.1|	100.0	27.0	0.0	0.0	1.0	27.0	1292524.0	1292498.0	0.000383	54.0	2508600863.0	CP115969	2089635.0	400946	Wohlfahrtiimonas chitiniclastica strain BM-Y chromosome, complete genome
158454	TCTAAGCTGCCTGTGCGGCAGTGAACA	0.987164	4.4627	V. cholerae (LeGault et al. 2021)	TCTAAGCTGCCTGTGCGGCAGTGAACA_521833	gi|2508600863|gb|CP115969.1|	100.0	27.0	0.0	0.0	1.0	27.0	1292585.0	1292559.0	0.000383	54.0	2508600863.0	CP115969	2089635.0	400946	Wohlfahrtiimonas chitiniclastica strain BM-Y chromosome, complete genome
158455	TCTAAGCTGCCTGTGCGGCAGTGAACA	0.987164	4.4627	V. cholerae (LeGault et al. 2021)	TCTAAGCTGCCTGTGCGGCAGTGAACA_521833	gi|2508600863|gb|CP115969.1|	100.0	27.0	0.0	0.0	1.0	27.0	1292645.0	1292619.0	0.000383	54.0	2508600863.0	CP115969	2089635.0	400946	Wohlfahrtiimonas chitiniclastica strain BM-Y chromosome, complete genome
158456	TCTAAGCTGCCTGTGCGGCAGTGAACA	0.987164	4.4627	V. cholerae (LeGault et al. 2021)	TCTAAGCTGCCTGTGCGGCAGTGAACA_521833	gi|2508600863|gb|CP115969.1|	100.0	27.0	0.0	0.0	1.0	27.0	1292705.0	1292679.0	0.000383	54.0	2508600863.0	CP115969	2089635.0	400946	Wohlfahrtiimonas chitiniclastica strain BM-Y chromosome, complete genome
158457	TCTAAGCTGCCTGTGCGGCAGTGAACA	0.987164	4.4627	V. cholerae (LeGault et al. 2021)	TCTAAGCTGCCTGTGCGGCAGTGAACA_521833	gi|2508600863|gb|CP115969.1|	100.0	27.0	0.0	0.0	1.0	27.0	1292765.0	1292739.0	0.000383	54.0	2508600863.0	CP115969	2089635.0	400946	Wohlfahrtiimonas chitiniclastica strain BM-Y chromosome, complete genome
158458	TCTAAGCTGCCTGTGCGGCAGTGAACA	0.987164	4.4627	V. cholerae (LeGault et al. 2021)	TCTAAGCTGCCTGTGCGGCAGTGAACA_521833	gi|2508600863|gb|CP115969.1|	100.0	27.0	0.0	0.0	1.0	27.0	1292885.0	1292859.0	0.000383	54.0	2508600863.0	CP115969	2089635.0	400946	Wohlfahrtiimonas chitiniclastica strain BM-Y chromosome, complete genome
158459	TCTAAGCTGCCTGTGCGGCAGTGAACA	0.987164	4.4627	V. cholerae (LeGault et al. 2021)	TCTAAGCTGCCTGTGCGGCAGTGAACA_521833	gi|2508600863|gb|CP115969.1|	100.0	27.0	0.0	0.0	1.0	27.0	1293185.0	1293159.0	0.000383	54.0	2508600863.0	CP115969	2089635.0	400946	Wohlfahrtiimonas chitiniclastica strain BM-Y chromosome, complete genome
158460	TCTAAGCTGCCTGTGCGGCAGTGAACA	0.987164	4.4627	V. cholerae (LeGault et al. 2021)	TCTAAGCTGCCTGTGCGGCAGTGAACA_521833	gi|2508600863|gb|CP115969.1|	100.0	27.0	0.0	0.0	1.0	27.0	1293425.0	1293399.0	0.000383	54.0	2508600863.0	CP115969	2089635.0	400946	Wohlfahrtiimonas chitiniclastica strain BM-Y chromosome, complete genome
158461	TCTAAGCTGCCTGTGCGGCAGTGAACA	0.987164	4.4627	V. cholerae (LeGault et al. 2021)	TCTAAGCTGCCTGTGCGGCAGTGAACA_521833	gi|2508600863|gb|CP115969.1|	100.0	27.0	0.0	0.0	1.0	27.0	1346125.0	1346099.0	0.000383	54.0	2508600863.0	CP115969	2089635.0	400946	Wohlfahrtiimonas chitiniclastica strain BM-Y chromosome, complete genome
158462	TCTAAGCTGCCTGTGCGGCAGTGAACA	0.987164	4.4627	V. cholerae (LeGault et al. 2021)	TCTAAGCTGCCTGTGCGGCAGTGAACA_521833	gi|2508600863|gb|CP115969.1|	100.0	27.0	0.0	0.0	1.0	27.0	1346245.0	1346219.0	0.000383	54.0	2508600863.0	CP115969	2089635.0	400946	Wohlfahrtiimonas chitiniclastica strain BM-Y chromosome, complete genome
158463	TCTAAGCTGCCTGTGCGGCAGTGAACA	0.987164	4.4627	V. cholerae (LeGault et al. 2021)	TCTAAGCTGCCTGTGCGGCAGTGAACA_521833	gi|2508600863|gb|CP115969.1|	100.0	27.0	0.0	0.0	1.0	27.0	1346425.0	1346399.0	0.000383	54.0	2508600863.0	CP115969	2089635.0	400946	Wohlfahrtiimonas chitiniclastica strain BM-Y chromosome, complete genome
158464	TCTAAGCTGCCTGTGCGGCAGTGAACA	0.987164	4.4627	V. cholerae (LeGault et al. 2021)	TCTAAGCTGCCTGTGCGGCAGTGAACA_521833	gi|2508600863|gb|CP115969.1|	100.0	27.0	0.0	0.0	1.0	27.0	1346485.0	1346459.0	0.000383	54.0	2508600863.0	CP115969	2089635.0	400946	Wohlfahrtiimonas chitiniclastica strain BM-Y chromosome, complete genome
158465	TCTAAGCTGCCTGTGCGGCAGTGAACA	0.987164	4.4627	V. cholerae (LeGault et al. 2021)	TCTAAGCTGCCTGTGCGGCAGTGAACA_521833	gi|2508600863|gb|CP115969.1|	100.0	27.0	0.0	0.0	1.0	27.0	1346605.0	1346579.0	0.000383	54.0	2508600863.0	CP115969	2089635.0	400946	Wohlfahrtiimonas chitiniclastica strain BM-Y chromosome, complete genome
158466	TCTAAGCTGCCTGTGCGGCAGTGAACA	0.987164	4.4627	V. cholerae (LeGault et al. 2021)	TCTAAGCTGCCTGTGCGGCAGTGAACA_521833	gi|2508600863|gb|CP115969.1|	100.0	27.0	0.0	0.0	1.0	27.0	1346785.0	1346759.0	0.000383	54.0	2508600863.0	CP115969	2089635.0	400946	Wohlfahrtiimonas chitiniclastica strain BM-Y chromosome, complete genome
158467	TCTAAGCTGCCTGTGCGGCAGTGAACA	0.987164	4.4627	V. cholerae (LeGault et al. 2021)	TCTAAGCTGCCTGTGCGGCAGTGAACA_521833	gi|2508600863|gb|CP115969.1|	100.0	27.0	0.0	0.0	1.0	27.0	1347025.0	1346999.0	0.000383	54.0	2508600863.0	CP115969	2089635.0	400946	Wohlfahrtiimonas chitiniclastica strain BM-Y chromosome, complete genome
158468	TCTAAGCTGCCTGTGCGGCAGTGAACA	0.987164	4.4627	V. cholerae (LeGault et al. 2021)	TCTAAGCTGCCTGTGCGGCAGTGAACA_521833	gi|2508600863|gb|CP115969.1|	100.0	27.0	0.0	0.0	1.0	27.0	1347085.0	1347059.0	0.000383	54.0	2508600863.0	CP115969	2089635.0	400946	Wohlfahrtiimonas chitiniclastica strain BM-Y chromosome, complete genome
158469	TCTAAGCTGCCTGTGCGGCAGTGAACA	0.987164	4.4627	V. cholerae (LeGault et al. 2021)	TCTAAGCTGCCTGTGCGGCAGTGAACA_521833	gi|2508600863|gb|CP115969.1|	100.0	27.0	0.0	0.0	1.0	27.0	1347205.0	1347179.0	0.000383	54.0	2508600863.0	CP115969	2089635.0	400946	Wohlfahrtiimonas chitiniclastica strain BM-Y chromosome, complete genome
158470	TCTAAGCTGCCTGTGCGGCAGTGAACA	0.987164	4.4627	V. cholerae (LeGault et al. 2021)	TCTAAGCTGCCTGTGCGGCAGTGAACA_521833	gi|2508600863|gb|CP115969.1|	100.0	27.0	0.0	0.0	1.0	27.0	1347505.0	1347479.0	0.000383	54.0	2508600863.0	CP115969	2089635.0	400946	Wohlfahrtiimonas chitiniclastica strain BM-Y chromosome, complete genome
158471	TCTAAGCTGCCTGTGCGGCAGTGAACA	0.987164	4.4627	V. cholerae (LeGault et al. 2021)	TCTAAGCTGCCTGTGCGGCAGTGAACA_521833	gi|2508600863|gb|CP115969.1|	100.0	27.0	0.0	0.0	1.0	27.0	1347925.0	1347899.0	0.000383	54.0	2508600863.0	CP115969	2089635.0	400946	Wohlfahrtiimonas chitiniclastica strain BM-Y chromosome, complete genome
158472	TCTAAGCTGCCTGTGCGGCAGTGAACA	0.987164	4.4627	V. cholerae (LeGault et al. 2021)	TCTAAGCTGCCTGTGCGGCAGTGAACA_521833	gi|2508600863|gb|CP115969.1|	100.0	27.0	0.0	0.0	1.0	27.0	1348165.0	1348139.0	0.000383	54.0	2508600863.0	CP115969	2089635.0	400946	Wohlfahrtiimonas chitiniclastica strain BM-Y chromosome, complete genome
158473	TCTAAGCTGCCTGTGCGGCAGTGAACA	0.987164	4.4627	V. cholerae (LeGault et al. 2021)	TCTAAGCTGCCTGTGCGGCAGTGAACA_521833	gi|2508600863|gb|CP115969.1|	100.0	27.0	0.0	0.0	1.0	27.0	1348765.0	1348739.0	0.000383	54.0	2508600863.0	CP115969	2089635.0	400946	Wohlfahrtiimonas chitiniclastica strain BM-Y chromosome, complete genome
158474	TCTAAGCTGCCTGTGCGGCAGTGAACA	0.987164	4.4627	V. cholerae (LeGault et al. 2021)	TCTAAGCTGCCTGTGCGGCAGTGAACA_521833	gi|2508600863|gb|CP115969.1|	100.0	27.0	0.0	0.0	1.0	27.0	1348825.0	1348799.0	0.000383	54.0	2508600863.0	CP115969	2089635.0	400946	Wohlfahrtiimonas chitiniclastica strain BM-Y chromosome, complete genome
158475	TCTAAGCTGCCTGTGCGGCAGTGAACA	0.987164	4.4627	V. cholerae (LeGault et al. 2021)	TCTAAGCTGCCTGTGCGGCAGTGAACA_521833	gi|2508600863|gb|CP115969.1|	100.0	27.0	0.0	0.0	1.0	27.0	1348885.0	1348859.0	0.000383	54.0	2508600863.0	CP115969	2089635.0	400946	Wohlfahrtiimonas chitiniclastica strain BM-Y chromosome, complete genome
158476	TCTAAGCTGCCTGTGCGGCAGTGAACA	0.987164	4.4627	V. cholerae (LeGault et al. 2021)	TCTAAGCTGCCTGTGCGGCAGTGAACA_521833	gi|2508600863|gb|CP115969.1|	100.0	27.0	0.0	0.0	1.0	27.0	1349005.0	1348979.0	0.000383	54.0	2508600863.0	CP115969	2089635.0	400946	Wohlfahrtiimonas chitiniclastica strain BM-Y chromosome, complete genome
158477	TCTAAGCTGCCTGTGCGGCAGTGAACA	0.987164	4.4627	V. cholerae (LeGault et al. 2021)	TCTAAGCTGCCTGTGCGGCAGTGAACA_521833	gi|2508600863|gb|CP115969.1|	100.0	27.0	0.0	0.0	1.0	27.0	1349185.0	1349159.0	0.000383	54.0	2508600863.0	CP115969	2089635.0	400946	Wohlfahrtiimonas chitiniclastica strain BM-Y chromosome, complete genome
158478	TCTAAGCTGCCTGTGCGGCAGTGAACA	0.987164	4.4627	V. cholerae (LeGault et al. 2021)	TCTAAGCTGCCTGTGCGGCAGTGAACA_521833	gi|2508600863|gb|CP115969.1|	100.0	27.0	0.0	0.0	1.0	27.0	1349245.0	1349219.0	0.000383	54.0	2508600863.0	CP115969	2089635.0	400946	Wohlfahrtiimonas chitiniclastica strain BM-Y chromosome, complete genome
158479	TCTAAGCTGCCTGTGCGGCAGTGAACA	0.987164	4.4627	V. cholerae (LeGault et al. 2021)	TCTAAGCTGCCTGTGCGGCAGTGAACA_521833	gi|2508600863|gb|CP115969.1|	100.0	27.0	0.0	0.0	1.0	27.0	1349365.0	1349339.0	0.000383	54.0	2508600863.0	CP115969	2089635.0	400946	Wohlfahrtiimonas chitiniclastica strain BM-Y chromosome, complete genome
158480	TCTAAGCTGCCTGTGCGGCAGTGAACA	0.987164	4.4627	V. cholerae (LeGault et al. 2021)	TCTAAGCTGCCTGTGCGGCAGTGAACA_521833	gi|2508600863|gb|CP115969.1|	100.0	27.0	0.0	0.0	1.0	27.0	1349713.0	1349687.0	0.000383	54.0	2508600863.0	CP115969	2089635.0	400946	Wohlfahrtiimonas chitiniclastica strain BM-Y chromosome, complete genome
158481	TCTAAGCTGCCTGTGCGGCAGTGAACA	0.987164	4.4627	V. cholerae (LeGault et al. 2021)	TCTAAGCTGCCTGTGCGGCAGTGAACA_521833	gi|2508600863|gb|CP115969.1|	100.0	26.0	0.0	0.0	1.0	26.0	1291984.0	1291959.0	0.002	52.0	2508600863.0	CP115969	2089635.0	400946	Wohlfahrtiimonas chitiniclastica strain BM-Y chromosome, complete genome
158482	TCTAAGCTGCCTGTGCGGCAGTGAACA	0.987164	4.4627	V. cholerae (LeGault et al. 2021)	TCTAAGCTGCCTGTGCGGCAGTGAACA_521833	gi|2508600863|gb|CP115969.1|	100.0	26.0	0.0	0.0	1.0	26.0	1292044.0	1292019.0	0.002	52.0	2508600863.0	CP115969	2089635.0	400946	Wohlfahrtiimonas chitiniclastica strain BM-Y chromosome, complete genome
158483	TCTAAGCTGCCTGTGCGGCAGTGAACA	0.987164	4.4627	V. cholerae (LeGault et al. 2021)	TCTAAGCTGCCTGTGCGGCAGTGAACA_521833	gi|2508600863|gb|CP115969.1|	100.0	26.0	0.0	0.0	1.0	26.0	1292224.0	1292199.0	0.002	52.0	2508600863.0	CP115969	2089635.0	400946	Wohlfahrtiimonas chitiniclastica strain BM-Y chromosome, complete genome
158484	TCTAAGCTGCCTGTGCGGCAGTGAACA	0.987164	4.4627	V. cholerae (LeGault et al. 2021)	TCTAAGCTGCCTGTGCGGCAGTGAACA_521833	gi|2508600863|gb|CP115969.1|	100.0	26.0	0.0	0.0	1.0	26.0	1292284.0	1292259.0	0.002	52.0	2508600863.0	CP115969	2089635.0	400946	Wohlfahrtiimonas chitiniclastica strain BM-Y chromosome, complete genome
158485	TCTAAGCTGCCTGTGCGGCAGTGAACA	0.987164	4.4627	V. cholerae (LeGault et al. 2021)	TCTAAGCTGCCTGTGCGGCAGTGAACA_521833	gi|2508600863|gb|CP115969.1|	100.0	26.0	0.0	0.0	1.0	26.0	1292344.0	1292319.0	0.002	52.0	2508600863.0	CP115969	2089635.0	400946	Wohlfahrtiimonas chitiniclastica strain BM-Y chromosome, complete genome
158486	TCTAAGCTGCCTGTGCGGCAGTGAACA	0.987164	4.4627	V. cholerae (LeGault et al. 2021)	TCTAAGCTGCCTGTGCGGCAGTGAACA_521833	gi|2508600863|gb|CP115969.1|	100.0	26.0	0.0	0.0	1.0	26.0	1292825.0	1292800.0	0.002	52.0	2508600863.0	CP115969	2089635.0	400946	Wohlfahrtiimonas chitiniclastica strain BM-Y chromosome, complete genome
158487	TCTAAGCTGCCTGTGCGGCAGTGAACA	0.987164	4.4627	V. cholerae (LeGault et al. 2021)	TCTAAGCTGCCTGTGCGGCAGTGAACA_521833	gi|2508600863|gb|CP115969.1|	100.0	26.0	0.0	0.0	1.0	26.0	1292945.0	1292920.0	0.002	52.0	2508600863.0	CP115969	2089635.0	400946	Wohlfahrtiimonas chitiniclastica strain BM-Y chromosome, complete genome
158488	TCTAAGCTGCCTGTGCGGCAGTGAACA	0.987164	4.4627	V. cholerae (LeGault et al. 2021)	TCTAAGCTGCCTGTGCGGCAGTGAACA_521833	gi|2508600863|gb|CP115969.1|	100.0	26.0	0.0	0.0	1.0	26.0	1293005.0	1292980.0	0.002	52.0	2508600863.0	CP115969	2089635.0	400946	Wohlfahrtiimonas chitiniclastica strain BM-Y chromosome, complete genome
158489	TCTAAGCTGCCTGTGCGGCAGTGAACA	0.987164	4.4627	V. cholerae (LeGault et al. 2021)	TCTAAGCTGCCTGTGCGGCAGTGAACA_521833	gi|2508600863|gb|CP115969.1|	100.0	26.0	0.0	0.0	1.0	26.0	1293065.0	1293040.0	0.002	52.0	2508600863.0	CP115969	2089635.0	400946	Wohlfahrtiimonas chitiniclastica strain BM-Y chromosome, complete genome
158490	TCTAAGCTGCCTGTGCGGCAGTGAACA	0.987164	4.4627	V. cholerae (LeGault et al. 2021)	TCTAAGCTGCCTGTGCGGCAGTGAACA_521833	gi|2508600863|gb|CP115969.1|	100.0	26.0	0.0	0.0	1.0	26.0	1293125.0	1293100.0	0.002	52.0	2508600863.0	CP115969	2089635.0	400946	Wohlfahrtiimonas chitiniclastica strain BM-Y chromosome, complete genome
158491	TCTAAGCTGCCTGTGCGGCAGTGAACA	0.987164	4.4627	V. cholerae (LeGault et al. 2021)	TCTAAGCTGCCTGTGCGGCAGTGAACA_521833	gi|2508600863|gb|CP115969.1|	100.0	26.0	0.0	0.0	1.0	26.0	1293245.0	1293220.0	0.002	52.0	2508600863.0	CP115969	2089635.0	400946	Wohlfahrtiimonas chitiniclastica strain BM-Y chromosome, complete genome
158492	TCTAAGCTGCCTGTGCGGCAGTGAACA	0.987164	4.4627	V. cholerae (LeGault et al. 2021)	TCTAAGCTGCCTGTGCGGCAGTGAACA_521833	gi|2508600863|gb|CP115969.1|	100.0	26.0	0.0	0.0	1.0	26.0	1293305.0	1293280.0	0.002	52.0	2508600863.0	CP115969	2089635.0	400946	Wohlfahrtiimonas chitiniclastica strain BM-Y chromosome, complete genome
158493	TCTAAGCTGCCTGTGCGGCAGTGAACA	0.987164	4.4627	V. cholerae (LeGault et al. 2021)	TCTAAGCTGCCTGTGCGGCAGTGAACA_521833	gi|2508600863|gb|CP115969.1|	100.0	26.0	0.0	0.0	1.0	26.0	1293365.0	1293340.0	0.002	52.0	2508600863.0	CP115969	2089635.0	400946	Wohlfahrtiimonas chitiniclastica strain BM-Y chromosome, complete genome
158494	TCTAAGCTGCCTGTGCGGCAGTGAACA	0.987164	4.4627	V. cholerae (LeGault et al. 2021)	TCTAAGCTGCCTGTGCGGCAGTGAACA_521833	gi|2508600863|gb|CP115969.1|	100.0	26.0	0.0	0.0	1.0	26.0	1293485.0	1293460.0	0.002	52.0	2508600863.0	CP115969	2089635.0	400946	Wohlfahrtiimonas chitiniclastica strain BM-Y chromosome, complete genome
158495	TCTAAGCTGCCTGTGCGGCAGTGAACA	0.987164	4.4627	V. cholerae (LeGault et al. 2021)	TCTAAGCTGCCTGTGCGGCAGTGAACA_521833	gi|2508600863|gb|CP115969.1|	100.0	26.0	0.0	0.0	1.0	26.0	1346185.0	1346160.0	0.002	52.0	2508600863.0	CP115969	2089635.0	400946	Wohlfahrtiimonas chitiniclastica strain BM-Y chromosome, complete genome
158496	TCTAAGCTGCCTGTGCGGCAGTGAACA	0.987164	4.4627	V. cholerae (LeGault et al. 2021)	TCTAAGCTGCCTGTGCGGCAGTGAACA_521833	gi|2508600863|gb|CP115969.1|	100.0	26.0	0.0	0.0	1.0	26.0	1346305.0	1346280.0	0.002	52.0	2508600863.0	CP115969	2089635.0	400946	Wohlfahrtiimonas chitiniclastica strain BM-Y chromosome, complete genome
158497	TCTAAGCTGCCTGTGCGGCAGTGAACA	0.987164	4.4627	V. cholerae (LeGault et al. 2021)	TCTAAGCTGCCTGTGCGGCAGTGAACA_521833	gi|2508600863|gb|CP115969.1|	100.0	26.0	0.0	0.0	1.0	26.0	1346365.0	1346340.0	0.002	52.0	2508600863.0	CP115969	2089635.0	400946	Wohlfahrtiimonas chitiniclastica strain BM-Y chromosome, complete genome
158498	TCTAAGCTGCCTGTGCGGCAGTGAACA	0.987164	4.4627	V. cholerae (LeGault et al. 2021)	TCTAAGCTGCCTGTGCGGCAGTGAACA_521833	gi|2508600863|gb|CP115969.1|	100.0	26.0	0.0	0.0	1.0	26.0	1346545.0	1346520.0	0.002	52.0	2508600863.0	CP115969	2089635.0	400946	Wohlfahrtiimonas chitiniclastica strain BM-Y chromosome, complete genome
158499	TCTAAGCTGCCTGTGCGGCAGTGAACA	0.987164	4.4627	V. cholerae (LeGault et al. 2021)	TCTAAGCTGCCTGTGCGGCAGTGAACA_521833	gi|2508600863|gb|CP115969.1|	100.0	26.0	0.0	0.0	1.0	26.0	1346665.0	1346640.0	0.002	52.0	2508600863.0	CP115969	2089635.0	400946	Wohlfahrtiimonas chitiniclastica strain BM-Y chromosome, complete genome
158500	TCTAAGCTGCCTGTGCGGCAGTGAACA	0.987164	4.4627	V. cholerae (LeGault et al. 2021)	TCTAAGCTGCCTGTGCGGCAGTGAACA_521833	gi|2508600863|gb|CP115969.1|	100.0	26.0	0.0	0.0	1.0	26.0	1346725.0	1346700.0	0.002	52.0	2508600863.0	CP115969	2089635.0	400946	Wohlfahrtiimonas chitiniclastica strain BM-Y chromosome, complete genome
158501	TCTAAGCTGCCTGTGCGGCAGTGAACA	0.987164	4.4627	V. cholerae (LeGault et al. 2021)	TCTAAGCTGCCTGTGCGGCAGTGAACA_521833	gi|2508600863|gb|CP115969.1|	100.0	26.0	0.0	0.0	1.0	26.0	1346845.0	1346820.0	0.002	52.0	2508600863.0	CP115969	2089635.0	400946	Wohlfahrtiimonas chitiniclastica strain BM-Y chromosome, complete genome
158502	TCTAAGCTGCCTGTGCGGCAGTGAACA	0.987164	4.4627	V. cholerae (LeGault et al. 2021)	TCTAAGCTGCCTGTGCGGCAGTGAACA_521833	gi|2508600863|gb|CP115969.1|	100.0	26.0	0.0	0.0	1.0	26.0	1346905.0	1346880.0	0.002	52.0	2508600863.0	CP115969	2089635.0	400946	Wohlfahrtiimonas chitiniclastica strain BM-Y chromosome, complete genome
158503	TCTAAGCTGCCTGTGCGGCAGTGAACA	0.987164	4.4627	V. cholerae (LeGault et al. 2021)	TCTAAGCTGCCTGTGCGGCAGTGAACA_521833	gi|2508600863|gb|CP115969.1|	100.0	26.0	0.0	0.0	1.0	26.0	1346965.0	1346940.0	0.002	52.0	2508600863.0	CP115969	2089635.0	400946	Wohlfahrtiimonas chitiniclastica strain BM-Y chromosome, complete genome
158504	TCTAAGCTGCCTGTGCGGCAGTGAACA	0.987164	4.4627	V. cholerae (LeGault et al. 2021)	TCTAAGCTGCCTGTGCGGCAGTGAACA_521833	gi|2508600863|gb|CP115969.1|	100.0	26.0	0.0	0.0	1.0	26.0	1347145.0	1347120.0	0.002	52.0	2508600863.0	CP115969	2089635.0	400946	Wohlfahrtiimonas chitiniclastica strain BM-Y chromosome, complete genome
158505	TCTAAGCTGCCTGTGCGGCAGTGAACA	0.987164	4.4627	V. cholerae (LeGault et al. 2021)	TCTAAGCTGCCTGTGCGGCAGTGAACA_521833	gi|2508600863|gb|CP115969.1|	100.0	26.0	0.0	0.0	1.0	26.0	1347265.0	1347240.0	0.002	52.0	2508600863.0	CP115969	2089635.0	400946	Wohlfahrtiimonas chitiniclastica strain BM-Y chromosome, complete genome
158506	TCTAAGCTGCCTGTGCGGCAGTGAACA	0.987164	4.4627	V. cholerae (LeGault et al. 2021)	TCTAAGCTGCCTGTGCGGCAGTGAACA_521833	gi|2508600863|gb|CP115969.1|	100.0	26.0	0.0	0.0	1.0	26.0	1347325.0	1347300.0	0.002	52.0	2508600863.0	CP115969	2089635.0	400946	Wohlfahrtiimonas chitiniclastica strain BM-Y chromosome, complete genome
158507	TCTAAGCTGCCTGTGCGGCAGTGAACA	0.987164	4.4627	V. cholerae (LeGault et al. 2021)	TCTAAGCTGCCTGTGCGGCAGTGAACA_521833	gi|2508600863|gb|CP115969.1|	100.0	26.0	0.0	0.0	1.0	26.0	1347385.0	1347360.0	0.002	52.0	2508600863.0	CP115969	2089635.0	400946	Wohlfahrtiimonas chitiniclastica strain BM-Y chromosome, complete genome
158508	TCTAAGCTGCCTGTGCGGCAGTGAACA	0.987164	4.4627	V. cholerae (LeGault et al. 2021)	TCTAAGCTGCCTGTGCGGCAGTGAACA_521833	gi|2508600863|gb|CP115969.1|	100.0	26.0	0.0	0.0	1.0	26.0	1347445.0	1347420.0	0.002	52.0	2508600863.0	CP115969	2089635.0	400946	Wohlfahrtiimonas chitiniclastica strain BM-Y chromosome, complete genome
158509	TCTAAGCTGCCTGTGCGGCAGTGAACA	0.987164	4.4627	V. cholerae (LeGault et al. 2021)	TCTAAGCTGCCTGTGCGGCAGTGAACA_521833	gi|2508600863|gb|CP115969.1|	100.0	26.0	0.0	0.0	1.0	26.0	1347565.0	1347540.0	0.002	52.0	2508600863.0	CP115969	2089635.0	400946	Wohlfahrtiimonas chitiniclastica strain BM-Y chromosome, complete genome
158510	TCTAAGCTGCCTGTGCGGCAGTGAACA	0.987164	4.4627	V. cholerae (LeGault et al. 2021)	TCTAAGCTGCCTGTGCGGCAGTGAACA_521833	gi|2508600863|gb|CP115969.1|	100.0	26.0	0.0	0.0	1.0	26.0	1347625.0	1347600.0	0.002	52.0	2508600863.0	CP115969	2089635.0	400946	Wohlfahrtiimonas chitiniclastica strain BM-Y chromosome, complete genome
158511	TCTAAGCTGCCTGTGCGGCAGTGAACA	0.987164	4.4627	V. cholerae (LeGault et al. 2021)	TCTAAGCTGCCTGTGCGGCAGTGAACA_521833	gi|2508600863|gb|CP115969.1|	100.0	26.0	0.0	0.0	1.0	26.0	1347685.0	1347660.0	0.002	52.0	2508600863.0	CP115969	2089635.0	400946	Wohlfahrtiimonas chitiniclastica strain BM-Y chromosome, complete genome
158512	TCTAAGCTGCCTGTGCGGCAGTGAACA	0.987164	4.4627	V. cholerae (LeGault et al. 2021)	TCTAAGCTGCCTGTGCGGCAGTGAACA_521833	gi|2508600863|gb|CP115969.1|	100.0	26.0	0.0	0.0	1.0	26.0	1347745.0	1347720.0	0.002	52.0	2508600863.0	CP115969	2089635.0	400946	Wohlfahrtiimonas chitiniclastica strain BM-Y chromosome, complete genome
158513	TCTAAGCTGCCTGTGCGGCAGTGAACA	0.987164	4.4627	V. cholerae (LeGault et al. 2021)	TCTAAGCTGCCTGTGCGGCAGTGAACA_521833	gi|2508600863|gb|CP115969.1|	100.0	26.0	0.0	0.0	1.0	26.0	1347805.0	1347780.0	0.002	52.0	2508600863.0	CP115969	2089635.0	400946	Wohlfahrtiimonas chitiniclastica strain BM-Y chromosome, complete genome
158514	TCTAAGCTGCCTGTGCGGCAGTGAACA	0.987164	4.4627	V. cholerae (LeGault et al. 2021)	TCTAAGCTGCCTGTGCGGCAGTGAACA_521833	gi|2508600863|gb|CP115969.1|	100.0	26.0	0.0	0.0	1.0	26.0	1347865.0	1347840.0	0.002	52.0	2508600863.0	CP115969	2089635.0	400946	Wohlfahrtiimonas chitiniclastica strain BM-Y chromosome, complete genome
158515	TCTAAGCTGCCTGTGCGGCAGTGAACA	0.987164	4.4627	V. cholerae (LeGault et al. 2021)	TCTAAGCTGCCTGTGCGGCAGTGAACA_521833	gi|2508600863|gb|CP115969.1|	100.0	26.0	0.0	0.0	1.0	26.0	1347985.0	1347960.0	0.002	52.0	2508600863.0	CP115969	2089635.0	400946	Wohlfahrtiimonas chitiniclastica strain BM-Y chromosome, complete genome
158516	TCTAAGCTGCCTGTGCGGCAGTGAACA	0.987164	4.4627	V. cholerae (LeGault et al. 2021)	TCTAAGCTGCCTGTGCGGCAGTGAACA_521833	gi|2508600863|gb|CP115969.1|	100.0	26.0	0.0	0.0	1.0	26.0	1348045.0	1348020.0	0.002	52.0	2508600863.0	CP115969	2089635.0	400946	Wohlfahrtiimonas chitiniclastica strain BM-Y chromosome, complete genome
158517	TCTAAGCTGCCTGTGCGGCAGTGAACA	0.987164	4.4627	V. cholerae (LeGault et al. 2021)	TCTAAGCTGCCTGTGCGGCAGTGAACA_521833	gi|2508600863|gb|CP115969.1|	100.0	26.0	0.0	0.0	1.0	26.0	1348105.0	1348080.0	0.002	52.0	2508600863.0	CP115969	2089635.0	400946	Wohlfahrtiimonas chitiniclastica strain BM-Y chromosome, complete genome
158518	TCTAAGCTGCCTGTGCGGCAGTGAACA	0.987164	4.4627	V. cholerae (LeGault et al. 2021)	TCTAAGCTGCCTGTGCGGCAGTGAACA_521833	gi|2508600863|gb|CP115969.1|	100.0	26.0	0.0	0.0	1.0	26.0	1348225.0	1348200.0	0.002	52.0	2508600863.0	CP115969	2089635.0	400946	Wohlfahrtiimonas chitiniclastica strain BM-Y chromosome, complete genome
158519	TCTAAGCTGCCTGTGCGGCAGTGAACA	0.987164	4.4627	V. cholerae (LeGault et al. 2021)	TCTAAGCTGCCTGTGCGGCAGTGAACA_521833	gi|2508600863|gb|CP115969.1|	100.0	26.0	0.0	0.0	1.0	26.0	1348285.0	1348260.0	0.002	52.0	2508600863.0	CP115969	2089635.0	400946	Wohlfahrtiimonas chitiniclastica strain BM-Y chromosome, complete genome
158520	TCTAAGCTGCCTGTGCGGCAGTGAACA	0.987164	4.4627	V. cholerae (LeGault et al. 2021)	TCTAAGCTGCCTGTGCGGCAGTGAACA_521833	gi|2508600863|gb|CP115969.1|	100.0	26.0	0.0	0.0	1.0	26.0	1348345.0	1348320.0	0.002	52.0	2508600863.0	CP115969	2089635.0	400946	Wohlfahrtiimonas chitiniclastica strain BM-Y chromosome, complete genome
158521	TCTAAGCTGCCTGTGCGGCAGTGAACA	0.987164	4.4627	V. cholerae (LeGault et al. 2021)	TCTAAGCTGCCTGTGCGGCAGTGAACA_521833	gi|2508600863|gb|CP115969.1|	100.0	26.0	0.0	0.0	1.0	26.0	1348405.0	1348380.0	0.002	52.0	2508600863.0	CP115969	2089635.0	400946	Wohlfahrtiimonas chitiniclastica strain BM-Y chromosome, complete genome
158522	TCTAAGCTGCCTGTGCGGCAGTGAACA	0.987164	4.4627	V. cholerae (LeGault et al. 2021)	TCTAAGCTGCCTGTGCGGCAGTGAACA_521833	gi|2508600863|gb|CP115969.1|	100.0	26.0	0.0	0.0	1.0	26.0	1348465.0	1348440.0	0.002	52.0	2508600863.0	CP115969	2089635.0	400946	Wohlfahrtiimonas chitiniclastica strain BM-Y chromosome, complete genome
158523	TCTAAGCTGCCTGTGCGGCAGTGAACA	0.987164	4.4627	V. cholerae (LeGault et al. 2021)	TCTAAGCTGCCTGTGCGGCAGTGAACA_521833	gi|2508600863|gb|CP115969.1|	100.0	26.0	0.0	0.0	1.0	26.0	1348525.0	1348500.0	0.002	52.0	2508600863.0	CP115969	2089635.0	400946	Wohlfahrtiimonas chitiniclastica strain BM-Y chromosome, complete genome
158524	TCTAAGCTGCCTGTGCGGCAGTGAACA	0.987164	4.4627	V. cholerae (LeGault et al. 2021)	TCTAAGCTGCCTGTGCGGCAGTGAACA_521833	gi|2508600863|gb|CP115969.1|	100.0	26.0	0.0	0.0	1.0	26.0	1348585.0	1348560.0	0.002	52.0	2508600863.0	CP115969	2089635.0	400946	Wohlfahrtiimonas chitiniclastica strain BM-Y chromosome, complete genome
158525	TCTAAGCTGCCTGTGCGGCAGTGAACA	0.987164	4.4627	V. cholerae (LeGault et al. 2021)	TCTAAGCTGCCTGTGCGGCAGTGAACA_521833	gi|2508600863|gb|CP115969.1|	100.0	26.0	0.0	0.0	1.0	26.0	1348645.0	1348620.0	0.002	52.0	2508600863.0	CP115969	2089635.0	400946	Wohlfahrtiimonas chitiniclastica strain BM-Y chromosome, complete genome
158526	TCTAAGCTGCCTGTGCGGCAGTGAACA	0.987164	4.4627	V. cholerae (LeGault et al. 2021)	TCTAAGCTGCCTGTGCGGCAGTGAACA_521833	gi|2508600863|gb|CP115969.1|	100.0	26.0	0.0	0.0	1.0	26.0	1348705.0	1348680.0	0.002	52.0	2508600863.0	CP115969	2089635.0	400946	Wohlfahrtiimonas chitiniclastica strain BM-Y chromosome, complete genome
158527	TCTAAGCTGCCTGTGCGGCAGTGAACA	0.987164	4.4627	V. cholerae (LeGault et al. 2021)	TCTAAGCTGCCTGTGCGGCAGTGAACA_521833	gi|2508600863|gb|CP115969.1|	100.0	26.0	0.0	0.0	1.0	26.0	1348945.0	1348920.0	0.002	52.0	2508600863.0	CP115969	2089635.0	400946	Wohlfahrtiimonas chitiniclastica strain BM-Y chromosome, complete genome
158528	TCTAAGCTGCCTGTGCGGCAGTGAACA	0.987164	4.4627	V. cholerae (LeGault et al. 2021)	TCTAAGCTGCCTGTGCGGCAGTGAACA_521833	gi|2508600863|gb|CP115969.1|	100.0	26.0	0.0	0.0	1.0	26.0	1349065.0	1349040.0	0.002	52.0	2508600863.0	CP115969	2089635.0	400946	Wohlfahrtiimonas chitiniclastica strain BM-Y chromosome, complete genome
158529	TCTAAGCTGCCTGTGCGGCAGTGAACA	0.987164	4.4627	V. cholerae (LeGault et al. 2021)	TCTAAGCTGCCTGTGCGGCAGTGAACA_521833	gi|2508600863|gb|CP115969.1|	100.0	26.0	0.0	0.0	1.0	26.0	1349125.0	1349100.0	0.002	52.0	2508600863.0	CP115969	2089635.0	400946	Wohlfahrtiimonas chitiniclastica strain BM-Y chromosome, complete genome
158530	TCTAAGCTGCCTGTGCGGCAGTGAACA	0.987164	4.4627	V. cholerae (LeGault et al. 2021)	TCTAAGCTGCCTGTGCGGCAGTGAACA_521833	gi|2508600863|gb|CP115969.1|	100.0	26.0	0.0	0.0	1.0	26.0	1349305.0	1349280.0	0.002	52.0	2508600863.0	CP115969	2089635.0	400946	Wohlfahrtiimonas chitiniclastica strain BM-Y chromosome, complete genome
158531	TCTAAGCTGCCTGTGCGGCAGTGAACA	0.987164	4.4627	V. cholerae (LeGault et al. 2021)	TCTAAGCTGCCTGTGCGGCAGTGAACA_521833	gi|2508600863|gb|CP115969.1|	100.0	26.0	0.0	0.0	1.0	26.0	1349425.0	1349400.0	0.002	52.0	2508600863.0	CP115969	2089635.0	400946	Wohlfahrtiimonas chitiniclastica strain BM-Y chromosome, complete genome
158532	TCTAAGCTGCCTGTGCGGCAGTGAACA	0.987164	4.4627	V. cholerae (LeGault et al. 2021)	TCTAAGCTGCCTGTGCGGCAGTGAACA_521833	gi|2508600863|gb|CP115969.1|	100.0	26.0	0.0	0.0	1.0	26.0	1349485.0	1349460.0	0.002	52.0	2508600863.0	CP115969	2089635.0	400946	Wohlfahrtiimonas chitiniclastica strain BM-Y chromosome, complete genome
158533	TCTAAGCTGCCTGTGCGGCAGTGAACA	0.987164	4.4627	V. cholerae (LeGault et al. 2021)	TCTAAGCTGCCTGTGCGGCAGTGAACA_521833	gi|2508600863|gb|CP115969.1|	100.0	26.0	0.0	0.0	1.0	26.0	1349545.0	1349520.0	0.002	52.0	2508600863.0	CP115969	2089635.0	400946	Wohlfahrtiimonas chitiniclastica strain BM-Y chromosome, complete genome
158534	TCTAAGCTGCCTGTGCGGCAGTGAACA	0.987164	4.4627	V. cholerae (LeGault et al. 2021)	TCTAAGCTGCCTGTGCGGCAGTGAACA_521833	gi|2508600863|gb|CP115969.1|	100.0	26.0	0.0	0.0	1.0	26.0	1349653.0	1349628.0	0.002	52.0	2508600863.0	CP115969	2089635.0	400946	Wohlfahrtiimonas chitiniclastica strain BM-Y chromosome, complete genome
158535	TCTAAGCTGCCTGTGCGGCAGTGAACA	0.987164	4.4627	V. cholerae (LeGault et al. 2021)	TCTAAGCTGCCTGTGCGGCAGTGAACA_521833	gi|2508600863|gb|CP115969.1|	100.0	26.0	0.0	0.0	1.0	26.0	1349773.0	1349748.0	0.002	52.0	2508600863.0	CP115969	2089635.0	400946	Wohlfahrtiimonas chitiniclastica strain BM-Y chromosome, complete genome
158536	TCTAAGCTGCCTGTGCGGCAGTGAACA	0.987164	4.4627	V. cholerae (LeGault et al. 2021)	TCTAAGCTGCCTGTGCGGCAGTGAACA_521833	gi|2501900231|gb|CP072689.1|	100.0	27.0	0.0	0.0	1.0	27.0	1612255.0	1612229.0	0.000383	54.0	2501900231.0	CP072689	4559072.0	1499973	Escherichia marmotae strain YF8 chromosome, complete genome
158537	TCTAAGCTGCCTGTGCGGCAGTGAACA	0.987164	4.4627	V. cholerae (LeGault et al. 2021)	TCTAAGCTGCCTGTGCGGCAGTGAACA_521833	gi|2501900231|gb|CP072689.1|	100.0	27.0	0.0	0.0	1.0	27.0	1612315.0	1612289.0	0.000383	54.0	2501900231.0	CP072689	4559072.0	1499973	Escherichia marmotae strain YF8 chromosome, complete genome
158538	TCTAAGCTGCCTGTGCGGCAGTGAACA	0.987164	4.4627	V. cholerae (LeGault et al. 2021)	TCTAAGCTGCCTGTGCGGCAGTGAACA_521833	gi|2501900231|gb|CP072689.1|	100.0	27.0	0.0	0.0	1.0	27.0	1612555.0	1612529.0	0.000383	54.0	2501900231.0	CP072689	4559072.0	1499973	Escherichia marmotae strain YF8 chromosome, complete genome
158539	TCTAAGCTGCCTGTGCGGCAGTGAACA	0.987164	4.4627	V. cholerae (LeGault et al. 2021)	TCTAAGCTGCCTGTGCGGCAGTGAACA_521833	gi|2501900231|gb|CP072689.1|	100.0	27.0	0.0	0.0	1.0	27.0	1612615.0	1612589.0	0.000383	54.0	2501900231.0	CP072689	4559072.0	1499973	Escherichia marmotae strain YF8 chromosome, complete genome
158540	TCTAAGCTGCCTGTGCGGCAGTGAACA	0.987164	4.4627	V. cholerae (LeGault et al. 2021)	TCTAAGCTGCCTGTGCGGCAGTGAACA_521833	gi|2501900231|gb|CP072689.1|	100.0	26.0	0.0	0.0	1.0	26.0	1612074.0	1612049.0	0.002	52.0	2501900231.0	CP072689	4559072.0	1499973	Escherichia marmotae strain YF8 chromosome, complete genome
158541	TCTAAGCTGCCTGTGCGGCAGTGAACA	0.987164	4.4627	V. cholerae (LeGault et al. 2021)	TCTAAGCTGCCTGTGCGGCAGTGAACA_521833	gi|2501900231|gb|CP072689.1|	100.0	26.0	0.0	0.0	1.0	26.0	1612134.0	1612109.0	0.002	52.0	2501900231.0	CP072689	4559072.0	1499973	Escherichia marmotae strain YF8 chromosome, complete genome
158542	TCTAAGCTGCCTGTGCGGCAGTGAACA	0.987164	4.4627	V. cholerae (LeGault et al. 2021)	TCTAAGCTGCCTGTGCGGCAGTGAACA_521833	gi|2501900231|gb|CP072689.1|	100.0	26.0	0.0	0.0	1.0	26.0	1612194.0	1612169.0	0.002	52.0	2501900231.0	CP072689	4559072.0	1499973	Escherichia marmotae strain YF8 chromosome, complete genome
158543	TCTAAGCTGCCTGTGCGGCAGTGAACA	0.987164	4.4627	V. cholerae (LeGault et al. 2021)	TCTAAGCTGCCTGTGCGGCAGTGAACA_521833	gi|2501900231|gb|CP072689.1|	100.0	26.0	0.0	0.0	1.0	26.0	1612375.0	1612350.0	0.002	52.0	2501900231.0	CP072689	4559072.0	1499973	Escherichia marmotae strain YF8 chromosome, complete genome
158544	TCTAAGCTGCCTGTGCGGCAGTGAACA	0.987164	4.4627	V. cholerae (LeGault et al. 2021)	TCTAAGCTGCCTGTGCGGCAGTGAACA_521833	gi|2501900231|gb|CP072689.1|	100.0	26.0	0.0	0.0	1.0	26.0	1612435.0	1612410.0	0.002	52.0	2501900231.0	CP072689	4559072.0	1499973	Escherichia marmotae strain YF8 chromosome, complete genome
158545	TCTAAGCTGCCTGTGCGGCAGTGAACA	0.987164	4.4627	V. cholerae (LeGault et al. 2021)	TCTAAGCTGCCTGTGCGGCAGTGAACA_521833	gi|2501900231|gb|CP072689.1|	100.0	26.0	0.0	0.0	1.0	26.0	1612495.0	1612470.0	0.002	52.0	2501900231.0	CP072689	4559072.0	1499973	Escherichia marmotae strain YF8 chromosome, complete genome
158546	TCTAAGCTGCCTGTGCGGCAGTGAACA	0.987164	4.4627	V. cholerae (LeGault et al. 2021)	TCTAAGCTGCCTGTGCGGCAGTGAACA_521833	gi|2501900231|gb|CP072689.1|	100.0	26.0	0.0	0.0	1.0	26.0	1612675.0	1612650.0	0.002	52.0	2501900231.0	CP072689	4559072.0	1499973	Escherichia marmotae strain YF8 chromosome, complete genome
158547	TCTAAGCTGCCTGTGCGGCAGTGAACA	0.987164	4.4627	V. cholerae (LeGault et al. 2021)	TCTAAGCTGCCTGTGCGGCAGTGAACA_521833	gi|2501900231|gb|CP072689.1|	100.0	26.0	0.0	0.0	1.0	26.0	1612735.0	1612710.0	0.002	52.0	2501900231.0	CP072689	4559072.0	1499973	Escherichia marmotae strain YF8 chromosome, complete genome
158548	TCTAAGCTGCCTGTGCGGCAGTGAACA	0.987164	4.4627	V. cholerae (LeGault et al. 2021)	TCTAAGCTGCCTGTGCGGCAGTGAACA_521833	gi|2501900231|gb|CP072689.1|	100.0	26.0	0.0	0.0	1.0	26.0	1612795.0	1612770.0	0.002	52.0	2501900231.0	CP072689	4559072.0	1499973	Escherichia marmotae strain YF8 chromosome, complete genome
158549	TCTAAGCTGCCTGTGCGGCAGTGAACA	0.987164	4.4627	V. cholerae (LeGault et al. 2021)	TCTAAGCTGCCTGTGCGGCAGTGAACA_521833	gi|2501900231|gb|CP072689.1|	100.0	26.0	0.0	0.0	1.0	26.0	1612855.0	1612830.0	0.002	52.0	2501900231.0	CP072689	4559072.0	1499973	Escherichia marmotae strain YF8 chromosome, complete genome
158550	TCTAAGCTGCCTGTGCGGCAGTGAACA	0.987164	4.4627	V. cholerae (LeGault et al. 2021)	TCTAAGCTGCCTGTGCGGCAGTGAACA_521833	gi|2501881437|gb|CP071707.1|	100.0	27.0	0.0	0.0	1.0	27.0	941372.0	941346.0	0.000383	54.0	2501881437.0	CP071707	1391833.0	2817385	Vibrio sp. ABG19 chromosome 2, complete sequence
158551	TCTAAGCTGCCTGTGCGGCAGTGAACA	0.987164	4.4627	V. cholerae (LeGault et al. 2021)	TCTAAGCTGCCTGTGCGGCAGTGAACA_521833	gi|2501881437|gb|CP071707.1|	100.0	27.0	0.0	0.0	1.0	27.0	941492.0	941466.0	0.000383	54.0	2501881437.0	CP071707	1391833.0	2817385	Vibrio sp. ABG19 chromosome 2, complete sequence
158552	TCTAAGCTGCCTGTGCGGCAGTGAACA	0.987164	4.4627	V. cholerae (LeGault et al. 2021)	TCTAAGCTGCCTGTGCGGCAGTGAACA_521833	gi|2501881437|gb|CP071707.1|	100.0	27.0	0.0	0.0	1.0	27.0	941672.0	941646.0	0.000383	54.0	2501881437.0	CP071707	1391833.0	2817385	Vibrio sp. ABG19 chromosome 2, complete sequence
158553	TCTAAGCTGCCTGTGCGGCAGTGAACA	0.987164	4.4627	V. cholerae (LeGault et al. 2021)	TCTAAGCTGCCTGTGCGGCAGTGAACA_521833	gi|2501881437|gb|CP071707.1|	100.0	27.0	0.0	0.0	1.0	27.0	941792.0	941766.0	0.000383	54.0	2501881437.0	CP071707	1391833.0	2817385	Vibrio sp. ABG19 chromosome 2, complete sequence
158554	TCTAAGCTGCCTGTGCGGCAGTGAACA	0.987164	4.4627	V. cholerae (LeGault et al. 2021)	TCTAAGCTGCCTGTGCGGCAGTGAACA_521833	gi|2501881437|gb|CP071707.1|	100.0	27.0	0.0	0.0	1.0	27.0	941973.0	941947.0	0.000383	54.0	2501881437.0	CP071707	1391833.0	2817385	Vibrio sp. ABG19 chromosome 2, complete sequence
158555	TCTAAGCTGCCTGTGCGGCAGTGAACA	0.987164	4.4627	V. cholerae (LeGault et al. 2021)	TCTAAGCTGCCTGTGCGGCAGTGAACA_521833	gi|2501881437|gb|CP071707.1|	100.0	27.0	0.0	0.0	1.0	27.0	942153.0	942127.0	0.000383	54.0	2501881437.0	CP071707	1391833.0	2817385	Vibrio sp. ABG19 chromosome 2, complete sequence
158556	TCTAAGCTGCCTGTGCGGCAGTGAACA	0.987164	4.4627	V. cholerae (LeGault et al. 2021)	TCTAAGCTGCCTGTGCGGCAGTGAACA_521833	gi|2501881437|gb|CP071707.1|	100.0	27.0	0.0	0.0	1.0	27.0	942273.0	942247.0	0.000383	54.0	2501881437.0	CP071707	1391833.0	2817385	Vibrio sp. ABG19 chromosome 2, complete sequence
158557	TCTAAGCTGCCTGTGCGGCAGTGAACA	0.987164	4.4627	V. cholerae (LeGault et al. 2021)	TCTAAGCTGCCTGTGCGGCAGTGAACA_521833	gi|2501881437|gb|CP071707.1|	100.0	27.0	0.0	0.0	1.0	27.0	942573.0	942547.0	0.000383	54.0	2501881437.0	CP071707	1391833.0	2817385	Vibrio sp. ABG19 chromosome 2, complete sequence
158558	TCTAAGCTGCCTGTGCGGCAGTGAACA	0.987164	4.4627	V. cholerae (LeGault et al. 2021)	TCTAAGCTGCCTGTGCGGCAGTGAACA_521833	gi|2501881437|gb|CP071707.1|	100.0	27.0	0.0	0.0	1.0	27.0	942693.0	942667.0	0.000383	54.0	2501881437.0	CP071707	1391833.0	2817385	Vibrio sp. ABG19 chromosome 2, complete sequence
158559	TCTAAGCTGCCTGTGCGGCAGTGAACA	0.987164	4.4627	V. cholerae (LeGault et al. 2021)	TCTAAGCTGCCTGTGCGGCAGTGAACA_521833	gi|2501881437|gb|CP071707.1|	100.0	26.0	0.0	0.0	1.0	26.0	941432.0	941407.0	0.002	52.0	2501881437.0	CP071707	1391833.0	2817385	Vibrio sp. ABG19 chromosome 2, complete sequence
158560	TCTAAGCTGCCTGTGCGGCAGTGAACA	0.987164	4.4627	V. cholerae (LeGault et al. 2021)	TCTAAGCTGCCTGTGCGGCAGTGAACA_521833	gi|2501881437|gb|CP071707.1|	100.0	26.0	0.0	0.0	1.0	26.0	941552.0	941527.0	0.002	52.0	2501881437.0	CP071707	1391833.0	2817385	Vibrio sp. ABG19 chromosome 2, complete sequence
158561	TCTAAGCTGCCTGTGCGGCAGTGAACA	0.987164	4.4627	V. cholerae (LeGault et al. 2021)	TCTAAGCTGCCTGTGCGGCAGTGAACA_521833	gi|2501881437|gb|CP071707.1|	100.0	26.0	0.0	0.0	1.0	26.0	941612.0	941587.0	0.002	52.0	2501881437.0	CP071707	1391833.0	2817385	Vibrio sp. ABG19 chromosome 2, complete sequence
158562	TCTAAGCTGCCTGTGCGGCAGTGAACA	0.987164	4.4627	V. cholerae (LeGault et al. 2021)	TCTAAGCTGCCTGTGCGGCAGTGAACA_521833	gi|2501881437|gb|CP071707.1|	100.0	26.0	0.0	0.0	1.0	26.0	941732.0	941707.0	0.002	52.0	2501881437.0	CP071707	1391833.0	2817385	Vibrio sp. ABG19 chromosome 2, complete sequence
158563	TCTAAGCTGCCTGTGCGGCAGTGAACA	0.987164	4.4627	V. cholerae (LeGault et al. 2021)	TCTAAGCTGCCTGTGCGGCAGTGAACA_521833	gi|2501881437|gb|CP071707.1|	100.0	26.0	0.0	0.0	1.0	26.0	941852.0	941827.0	0.002	52.0	2501881437.0	CP071707	1391833.0	2817385	Vibrio sp. ABG19 chromosome 2, complete sequence
158564	TCTAAGCTGCCTGTGCGGCAGTGAACA	0.987164	4.4627	V. cholerae (LeGault et al. 2021)	TCTAAGCTGCCTGTGCGGCAGTGAACA_521833	gi|2501881437|gb|CP071707.1|	100.0	26.0	0.0	0.0	1.0	26.0	941912.0	941887.0	0.002	52.0	2501881437.0	CP071707	1391833.0	2817385	Vibrio sp. ABG19 chromosome 2, complete sequence
158565	TCTAAGCTGCCTGTGCGGCAGTGAACA	0.987164	4.4627	V. cholerae (LeGault et al. 2021)	TCTAAGCTGCCTGTGCGGCAGTGAACA_521833	gi|2501881437|gb|CP071707.1|	100.0	26.0	0.0	0.0	1.0	26.0	942033.0	942008.0	0.002	52.0	2501881437.0	CP071707	1391833.0	2817385	Vibrio sp. ABG19 chromosome 2, complete sequence
158566	TCTAAGCTGCCTGTGCGGCAGTGAACA	0.987164	4.4627	V. cholerae (LeGault et al. 2021)	TCTAAGCTGCCTGTGCGGCAGTGAACA_521833	gi|2501881437|gb|CP071707.1|	100.0	26.0	0.0	0.0	1.0	26.0	942093.0	942068.0	0.002	52.0	2501881437.0	CP071707	1391833.0	2817385	Vibrio sp. ABG19 chromosome 2, complete sequence
158567	TCTAAGCTGCCTGTGCGGCAGTGAACA	0.987164	4.4627	V. cholerae (LeGault et al. 2021)	TCTAAGCTGCCTGTGCGGCAGTGAACA_521833	gi|2501881437|gb|CP071707.1|	100.0	26.0	0.0	0.0	1.0	26.0	942213.0	942188.0	0.002	52.0	2501881437.0	CP071707	1391833.0	2817385	Vibrio sp. ABG19 chromosome 2, complete sequence
158568	TCTAAGCTGCCTGTGCGGCAGTGAACA	0.987164	4.4627	V. cholerae (LeGault et al. 2021)	TCTAAGCTGCCTGTGCGGCAGTGAACA_521833	gi|2501881437|gb|CP071707.1|	100.0	26.0	0.0	0.0	1.0	26.0	942333.0	942308.0	0.002	52.0	2501881437.0	CP071707	1391833.0	2817385	Vibrio sp. ABG19 chromosome 2, complete sequence
158569	TCTAAGCTGCCTGTGCGGCAGTGAACA	0.987164	4.4627	V. cholerae (LeGault et al. 2021)	TCTAAGCTGCCTGTGCGGCAGTGAACA_521833	gi|2501881437|gb|CP071707.1|	100.0	26.0	0.0	0.0	1.0	26.0	942393.0	942368.0	0.002	52.0	2501881437.0	CP071707	1391833.0	2817385	Vibrio sp. ABG19 chromosome 2, complete sequence
158570	TCTAAGCTGCCTGTGCGGCAGTGAACA	0.987164	4.4627	V. cholerae (LeGault et al. 2021)	TCTAAGCTGCCTGTGCGGCAGTGAACA_521833	gi|2501881437|gb|CP071707.1|	100.0	26.0	0.0	0.0	1.0	26.0	942453.0	942428.0	0.002	52.0	2501881437.0	CP071707	1391833.0	2817385	Vibrio sp. ABG19 chromosome 2, complete sequence
158571	TCTAAGCTGCCTGTGCGGCAGTGAACA	0.987164	4.4627	V. cholerae (LeGault et al. 2021)	TCTAAGCTGCCTGTGCGGCAGTGAACA_521833	gi|2501881437|gb|CP071707.1|	100.0	26.0	0.0	0.0	1.0	26.0	942513.0	942488.0	0.002	52.0	2501881437.0	CP071707	1391833.0	2817385	Vibrio sp. ABG19 chromosome 2, complete sequence
158572	TCTAAGCTGCCTGTGCGGCAGTGAACA	0.987164	4.4627	V. cholerae (LeGault et al. 2021)	TCTAAGCTGCCTGTGCGGCAGTGAACA_521833	gi|2501881437|gb|CP071707.1|	100.0	26.0	0.0	0.0	1.0	26.0	942633.0	942608.0	0.002	52.0	2501881437.0	CP071707	1391833.0	2817385	Vibrio sp. ABG19 chromosome 2, complete sequence
158573	TCTAAGCTGCCTGTGCGGCAGTGAACA	0.987164	4.4627	V. cholerae (LeGault et al. 2021)	TCTAAGCTGCCTGTGCGGCAGTGAACA_521833	gi|2501881437|gb|CP071707.1|	100.0	26.0	0.0	0.0	1.0	26.0	942753.0	942728.0	0.002	52.0	2501881437.0	CP071707	1391833.0	2817385	Vibrio sp. ABG19 chromosome 2, complete sequence
158574	TCTAAGCTGCCTGTGCGGCAGTGAACA	0.987164	4.4627	V. cholerae (LeGault et al. 2021)	TCTAAGCTGCCTGTGCGGCAGTGAACA_521833	gi|2496589869|gb|CP123622.1|	100.0	27.0	0.0	0.0	1.0	27.0	3355769.0	3355743.0	0.000383	54.0	2496589869.0	CP123622	3654982.0	2976982	Pigmentibacter sp. JX0631 chromosome, complete genome
158575	TCTAAGCTGCCTGTGCGGCAGTGAACA	0.987164	4.4627	V. cholerae (LeGault et al. 2021)	TCTAAGCTGCCTGTGCGGCAGTGAACA_521833	gi|2496589869|gb|CP123622.1|	100.0	27.0	0.0	0.0	1.0	27.0	3355949.0	3355923.0	0.000383	54.0	2496589869.0	CP123622	3654982.0	2976982	Pigmentibacter sp. JX0631 chromosome, complete genome
158576	TCTAAGCTGCCTGTGCGGCAGTGAACA	0.987164	4.4627	V. cholerae (LeGault et al. 2021)	TCTAAGCTGCCTGTGCGGCAGTGAACA_521833	gi|2496589869|gb|CP123622.1|	100.0	27.0	0.0	0.0	1.0	27.0	3356130.0	3356104.0	0.000383	54.0	2496589869.0	CP123622	3654982.0	2976982	Pigmentibacter sp. JX0631 chromosome, complete genome
158577	TCTAAGCTGCCTGTGCGGCAGTGAACA	0.987164	4.4627	V. cholerae (LeGault et al. 2021)	TCTAAGCTGCCTGTGCGGCAGTGAACA_521833	gi|2496589869|gb|CP123622.1|	100.0	27.0	0.0	0.0	1.0	27.0	3356190.0	3356164.0	0.000383	54.0	2496589869.0	CP123622	3654982.0	2976982	Pigmentibacter sp. JX0631 chromosome, complete genome
158578	TCTAAGCTGCCTGTGCGGCAGTGAACA	0.987164	4.4627	V. cholerae (LeGault et al. 2021)	TCTAAGCTGCCTGTGCGGCAGTGAACA_521833	gi|2496589869|gb|CP123622.1|	100.0	27.0	0.0	0.0	1.0	27.0	3356430.0	3356404.0	0.000383	54.0	2496589869.0	CP123622	3654982.0	2976982	Pigmentibacter sp. JX0631 chromosome, complete genome
158579	TCTAAGCTGCCTGTGCGGCAGTGAACA	0.987164	4.4627	V. cholerae (LeGault et al. 2021)	TCTAAGCTGCCTGTGCGGCAGTGAACA_521833	gi|2496589869|gb|CP123622.1|	100.0	27.0	0.0	0.0	1.0	27.0	3356490.0	3356464.0	0.000383	54.0	2496589869.0	CP123622	3654982.0	2976982	Pigmentibacter sp. JX0631 chromosome, complete genome
158580	TCTAAGCTGCCTGTGCGGCAGTGAACA	0.987164	4.4627	V. cholerae (LeGault et al. 2021)	TCTAAGCTGCCTGTGCGGCAGTGAACA_521833	gi|2496589869|gb|CP123622.1|	100.0	27.0	0.0	0.0	1.0	27.0	3356550.0	3356524.0	0.000383	54.0	2496589869.0	CP123622	3654982.0	2976982	Pigmentibacter sp. JX0631 chromosome, complete genome
158581	TCTAAGCTGCCTGTGCGGCAGTGAACA	0.987164	4.4627	V. cholerae (LeGault et al. 2021)	TCTAAGCTGCCTGTGCGGCAGTGAACA_521833	gi|2496589869|gb|CP123622.1|	100.0	27.0	0.0	0.0	1.0	27.0	3356670.0	3356644.0	0.000383	54.0	2496589869.0	CP123622	3654982.0	2976982	Pigmentibacter sp. JX0631 chromosome, complete genome
158582	TCTAAGCTGCCTGTGCGGCAGTGAACA	0.987164	4.4627	V. cholerae (LeGault et al. 2021)	TCTAAGCTGCCTGTGCGGCAGTGAACA_521833	gi|2496589869|gb|CP123622.1|	100.0	27.0	0.0	0.0	1.0	27.0	3356850.0	3356824.0	0.000383	54.0	2496589869.0	CP123622	3654982.0	2976982	Pigmentibacter sp. JX0631 chromosome, complete genome
158583	TCTAAGCTGCCTGTGCGGCAGTGAACA	0.987164	4.4627	V. cholerae (LeGault et al. 2021)	TCTAAGCTGCCTGTGCGGCAGTGAACA_521833	gi|2496589869|gb|CP123622.1|	100.0	27.0	0.0	0.0	1.0	27.0	3356911.0	3356885.0	0.000383	54.0	2496589869.0	CP123622	3654982.0	2976982	Pigmentibacter sp. JX0631 chromosome, complete genome
158584	TCTAAGCTGCCTGTGCGGCAGTGAACA	0.987164	4.4627	V. cholerae (LeGault et al. 2021)	TCTAAGCTGCCTGTGCGGCAGTGAACA_521833	gi|2496589869|gb|CP123622.1|	100.0	27.0	0.0	0.0	1.0	27.0	3356972.0	3356946.0	0.000383	54.0	2496589869.0	CP123622	3654982.0	2976982	Pigmentibacter sp. JX0631 chromosome, complete genome
158585	TCTAAGCTGCCTGTGCGGCAGTGAACA	0.987164	4.4627	V. cholerae (LeGault et al. 2021)	TCTAAGCTGCCTGTGCGGCAGTGAACA_521833	gi|2496589869|gb|CP123622.1|	100.0	27.0	0.0	0.0	1.0	27.0	3357032.0	3357006.0	0.000383	54.0	2496589869.0	CP123622	3654982.0	2976982	Pigmentibacter sp. JX0631 chromosome, complete genome
158586	TCTAAGCTGCCTGTGCGGCAGTGAACA	0.987164	4.4627	V. cholerae (LeGault et al. 2021)	TCTAAGCTGCCTGTGCGGCAGTGAACA_521833	gi|2496589869|gb|CP123622.1|	100.0	27.0	0.0	0.0	1.0	27.0	3357212.0	3357186.0	0.000383	54.0	2496589869.0	CP123622	3654982.0	2976982	Pigmentibacter sp. JX0631 chromosome, complete genome
158587	TCTAAGCTGCCTGTGCGGCAGTGAACA	0.987164	4.4627	V. cholerae (LeGault et al. 2021)	TCTAAGCTGCCTGTGCGGCAGTGAACA_521833	gi|2496589869|gb|CP123622.1|	100.0	27.0	0.0	0.0	1.0	27.0	3357452.0	3357426.0	0.000383	54.0	2496589869.0	CP123622	3654982.0	2976982	Pigmentibacter sp. JX0631 chromosome, complete genome
158588	TCTAAGCTGCCTGTGCGGCAGTGAACA	0.987164	4.4627	V. cholerae (LeGault et al. 2021)	TCTAAGCTGCCTGTGCGGCAGTGAACA_521833	gi|2496589869|gb|CP123622.1|	100.0	27.0	0.0	0.0	1.0	27.0	3357512.0	3357486.0	0.000383	54.0	2496589869.0	CP123622	3654982.0	2976982	Pigmentibacter sp. JX0631 chromosome, complete genome
158589	TCTAAGCTGCCTGTGCGGCAGTGAACA	0.987164	4.4627	V. cholerae (LeGault et al. 2021)	TCTAAGCTGCCTGTGCGGCAGTGAACA_521833	gi|2496589869|gb|CP123622.1|	100.0	27.0	0.0	0.0	1.0	27.0	3357692.0	3357666.0	0.000383	54.0	2496589869.0	CP123622	3654982.0	2976982	Pigmentibacter sp. JX0631 chromosome, complete genome
158590	TCTAAGCTGCCTGTGCGGCAGTGAACA	0.987164	4.4627	V. cholerae (LeGault et al. 2021)	TCTAAGCTGCCTGTGCGGCAGTGAACA_521833	gi|2496589869|gb|CP123622.1|	100.0	27.0	0.0	0.0	1.0	27.0	3357993.0	3357967.0	0.000383	54.0	2496589869.0	CP123622	3654982.0	2976982	Pigmentibacter sp. JX0631 chromosome, complete genome
158591	TCTAAGCTGCCTGTGCGGCAGTGAACA	0.987164	4.4627	V. cholerae (LeGault et al. 2021)	TCTAAGCTGCCTGTGCGGCAGTGAACA_521833	gi|2496589869|gb|CP123622.1|	100.0	27.0	0.0	0.0	1.0	27.0	3358234.0	3358208.0	0.000383	54.0	2496589869.0	CP123622	3654982.0	2976982	Pigmentibacter sp. JX0631 chromosome, complete genome
158592	TCTAAGCTGCCTGTGCGGCAGTGAACA	0.987164	4.4627	V. cholerae (LeGault et al. 2021)	TCTAAGCTGCCTGTGCGGCAGTGAACA_521833	gi|2496589869|gb|CP123622.1|	100.0	27.0	0.0	0.0	1.0	27.0	3358594.0	3358568.0	0.000383	54.0	2496589869.0	CP123622	3654982.0	2976982	Pigmentibacter sp. JX0631 chromosome, complete genome
158593	TCTAAGCTGCCTGTGCGGCAGTGAACA	0.987164	4.4627	V. cholerae (LeGault et al. 2021)	TCTAAGCTGCCTGTGCGGCAGTGAACA_521833	gi|2496589869|gb|CP123622.1|	100.0	27.0	0.0	0.0	1.0	27.0	3358954.0	3358928.0	0.000383	54.0	2496589869.0	CP123622	3654982.0	2976982	Pigmentibacter sp. JX0631 chromosome, complete genome
158594	TCTAAGCTGCCTGTGCGGCAGTGAACA	0.987164	4.4627	V. cholerae (LeGault et al. 2021)	TCTAAGCTGCCTGTGCGGCAGTGAACA_521833	gi|2496589869|gb|CP123622.1|	100.0	27.0	0.0	0.0	1.0	27.0	3359134.0	3359108.0	0.000383	54.0	2496589869.0	CP123622	3654982.0	2976982	Pigmentibacter sp. JX0631 chromosome, complete genome
158595	TCTAAGCTGCCTGTGCGGCAGTGAACA	0.987164	4.4627	V. cholerae (LeGault et al. 2021)	TCTAAGCTGCCTGTGCGGCAGTGAACA_521833	gi|2496589869|gb|CP123622.1|	100.0	26.0	0.0	0.0	1.0	26.0	3355709.0	3355684.0	0.002	52.0	2496589869.0	CP123622	3654982.0	2976982	Pigmentibacter sp. JX0631 chromosome, complete genome
158596	TCTAAGCTGCCTGTGCGGCAGTGAACA	0.987164	4.4627	V. cholerae (LeGault et al. 2021)	TCTAAGCTGCCTGTGCGGCAGTGAACA_521833	gi|2496589869|gb|CP123622.1|	100.0	26.0	0.0	0.0	1.0	26.0	3355829.0	3355804.0	0.002	52.0	2496589869.0	CP123622	3654982.0	2976982	Pigmentibacter sp. JX0631 chromosome, complete genome
158597	TCTAAGCTGCCTGTGCGGCAGTGAACA	0.987164	4.4627	V. cholerae (LeGault et al. 2021)	TCTAAGCTGCCTGTGCGGCAGTGAACA_521833	gi|2496589869|gb|CP123622.1|	100.0	26.0	0.0	0.0	1.0	26.0	3355889.0	3355864.0	0.002	52.0	2496589869.0	CP123622	3654982.0	2976982	Pigmentibacter sp. JX0631 chromosome, complete genome
158598	TCTAAGCTGCCTGTGCGGCAGTGAACA	0.987164	4.4627	V. cholerae (LeGault et al. 2021)	TCTAAGCTGCCTGTGCGGCAGTGAACA_521833	gi|2496589869|gb|CP123622.1|	100.0	26.0	0.0	0.0	1.0	26.0	3356009.0	3355984.0	0.002	52.0	2496589869.0	CP123622	3654982.0	2976982	Pigmentibacter sp. JX0631 chromosome, complete genome
158599	TCTAAGCTGCCTGTGCGGCAGTGAACA	0.987164	4.4627	V. cholerae (LeGault et al. 2021)	TCTAAGCTGCCTGTGCGGCAGTGAACA_521833	gi|2496589869|gb|CP123622.1|	100.0	26.0	0.0	0.0	1.0	26.0	3356070.0	3356045.0	0.002	52.0	2496589869.0	CP123622	3654982.0	2976982	Pigmentibacter sp. JX0631 chromosome, complete genome
158600	TCTAAGCTGCCTGTGCGGCAGTGAACA	0.987164	4.4627	V. cholerae (LeGault et al. 2021)	TCTAAGCTGCCTGTGCGGCAGTGAACA_521833	gi|2496589869|gb|CP123622.1|	100.0	26.0	0.0	0.0	1.0	26.0	3356250.0	3356225.0	0.002	52.0	2496589869.0	CP123622	3654982.0	2976982	Pigmentibacter sp. JX0631 chromosome, complete genome
158601	TCTAAGCTGCCTGTGCGGCAGTGAACA	0.987164	4.4627	V. cholerae (LeGault et al. 2021)	TCTAAGCTGCCTGTGCGGCAGTGAACA_521833	gi|2496589869|gb|CP123622.1|	100.0	26.0	0.0	0.0	1.0	26.0	3356310.0	3356285.0	0.002	52.0	2496589869.0	CP123622	3654982.0	2976982	Pigmentibacter sp. JX0631 chromosome, complete genome
158602	TCTAAGCTGCCTGTGCGGCAGTGAACA	0.987164	4.4627	V. cholerae (LeGault et al. 2021)	TCTAAGCTGCCTGTGCGGCAGTGAACA_521833	gi|2496589869|gb|CP123622.1|	100.0	26.0	0.0	0.0	1.0	26.0	3356370.0	3356345.0	0.002	52.0	2496589869.0	CP123622	3654982.0	2976982	Pigmentibacter sp. JX0631 chromosome, complete genome
158603	TCTAAGCTGCCTGTGCGGCAGTGAACA	0.987164	4.4627	V. cholerae (LeGault et al. 2021)	TCTAAGCTGCCTGTGCGGCAGTGAACA_521833	gi|2496589869|gb|CP123622.1|	100.0	26.0	0.0	0.0	1.0	26.0	3356610.0	3356585.0	0.002	52.0	2496589869.0	CP123622	3654982.0	2976982	Pigmentibacter sp. JX0631 chromosome, complete genome
158604	TCTAAGCTGCCTGTGCGGCAGTGAACA	0.987164	4.4627	V. cholerae (LeGault et al. 2021)	TCTAAGCTGCCTGTGCGGCAGTGAACA_521833	gi|2496589869|gb|CP123622.1|	100.0	26.0	0.0	0.0	1.0	26.0	3356730.0	3356705.0	0.002	52.0	2496589869.0	CP123622	3654982.0	2976982	Pigmentibacter sp. JX0631 chromosome, complete genome
158605	TCTAAGCTGCCTGTGCGGCAGTGAACA	0.987164	4.4627	V. cholerae (LeGault et al. 2021)	TCTAAGCTGCCTGTGCGGCAGTGAACA_521833	gi|2496589869|gb|CP123622.1|	100.0	26.0	0.0	0.0	1.0	26.0	3356790.0	3356765.0	0.002	52.0	2496589869.0	CP123622	3654982.0	2976982	Pigmentibacter sp. JX0631 chromosome, complete genome
158606	TCTAAGCTGCCTGTGCGGCAGTGAACA	0.987164	4.4627	V. cholerae (LeGault et al. 2021)	TCTAAGCTGCCTGTGCGGCAGTGAACA_521833	gi|2496589869|gb|CP123622.1|	100.0	26.0	0.0	0.0	1.0	26.0	3357092.0	3357067.0	0.002	52.0	2496589869.0	CP123622	3654982.0	2976982	Pigmentibacter sp. JX0631 chromosome, complete genome
158607	TCTAAGCTGCCTGTGCGGCAGTGAACA	0.987164	4.4627	V. cholerae (LeGault et al. 2021)	TCTAAGCTGCCTGTGCGGCAGTGAACA_521833	gi|2496589869|gb|CP123622.1|	100.0	26.0	0.0	0.0	1.0	26.0	3357152.0	3357127.0	0.002	52.0	2496589869.0	CP123622	3654982.0	2976982	Pigmentibacter sp. JX0631 chromosome, complete genome
158608	TCTAAGCTGCCTGTGCGGCAGTGAACA	0.987164	4.4627	V. cholerae (LeGault et al. 2021)	TCTAAGCTGCCTGTGCGGCAGTGAACA_521833	gi|2496589869|gb|CP123622.1|	100.0	26.0	0.0	0.0	1.0	26.0	3357272.0	3357247.0	0.002	52.0	2496589869.0	CP123622	3654982.0	2976982	Pigmentibacter sp. JX0631 chromosome, complete genome
158609	TCTAAGCTGCCTGTGCGGCAGTGAACA	0.987164	4.4627	V. cholerae (LeGault et al. 2021)	TCTAAGCTGCCTGTGCGGCAGTGAACA_521833	gi|2496589869|gb|CP123622.1|	100.0	26.0	0.0	0.0	1.0	26.0	3357332.0	3357307.0	0.002	52.0	2496589869.0	CP123622	3654982.0	2976982	Pigmentibacter sp. JX0631 chromosome, complete genome
158610	TCTAAGCTGCCTGTGCGGCAGTGAACA	0.987164	4.4627	V. cholerae (LeGault et al. 2021)	TCTAAGCTGCCTGTGCGGCAGTGAACA_521833	gi|2496589869|gb|CP123622.1|	100.0	26.0	0.0	0.0	1.0	26.0	3357392.0	3357367.0	0.002	52.0	2496589869.0	CP123622	3654982.0	2976982	Pigmentibacter sp. JX0631 chromosome, complete genome
158611	TCTAAGCTGCCTGTGCGGCAGTGAACA	0.987164	4.4627	V. cholerae (LeGault et al. 2021)	TCTAAGCTGCCTGTGCGGCAGTGAACA_521833	gi|2496589869|gb|CP123622.1|	100.0	26.0	0.0	0.0	1.0	26.0	3357572.0	3357547.0	0.002	52.0	2496589869.0	CP123622	3654982.0	2976982	Pigmentibacter sp. JX0631 chromosome, complete genome
158612	TCTAAGCTGCCTGTGCGGCAGTGAACA	0.987164	4.4627	V. cholerae (LeGault et al. 2021)	TCTAAGCTGCCTGTGCGGCAGTGAACA_521833	gi|2496589869|gb|CP123622.1|	100.0	26.0	0.0	0.0	1.0	26.0	3357752.0	3357727.0	0.002	52.0	2496589869.0	CP123622	3654982.0	2976982	Pigmentibacter sp. JX0631 chromosome, complete genome
158613	TCTAAGCTGCCTGTGCGGCAGTGAACA	0.987164	4.4627	V. cholerae (LeGault et al. 2021)	TCTAAGCTGCCTGTGCGGCAGTGAACA_521833	gi|2496589869|gb|CP123622.1|	100.0	26.0	0.0	0.0	1.0	26.0	3357813.0	3357788.0	0.002	52.0	2496589869.0	CP123622	3654982.0	2976982	Pigmentibacter sp. JX0631 chromosome, complete genome
158614	TCTAAGCTGCCTGTGCGGCAGTGAACA	0.987164	4.4627	V. cholerae (LeGault et al. 2021)	TCTAAGCTGCCTGTGCGGCAGTGAACA_521833	gi|2496589869|gb|CP123622.1|	100.0	26.0	0.0	0.0	1.0	26.0	3357873.0	3357848.0	0.002	52.0	2496589869.0	CP123622	3654982.0	2976982	Pigmentibacter sp. JX0631 chromosome, complete genome
158615	TCTAAGCTGCCTGTGCGGCAGTGAACA	0.987164	4.4627	V. cholerae (LeGault et al. 2021)	TCTAAGCTGCCTGTGCGGCAGTGAACA_521833	gi|2496589869|gb|CP123622.1|	100.0	26.0	0.0	0.0	1.0	26.0	3357933.0	3357908.0	0.002	52.0	2496589869.0	CP123622	3654982.0	2976982	Pigmentibacter sp. JX0631 chromosome, complete genome
158616	TCTAAGCTGCCTGTGCGGCAGTGAACA	0.987164	4.4627	V. cholerae (LeGault et al. 2021)	TCTAAGCTGCCTGTGCGGCAGTGAACA_521833	gi|2496589869|gb|CP123622.1|	100.0	26.0	0.0	0.0	1.0	26.0	3358113.0	3358088.0	0.002	52.0	2496589869.0	CP123622	3654982.0	2976982	Pigmentibacter sp. JX0631 chromosome, complete genome
158617	TCTAAGCTGCCTGTGCGGCAGTGAACA	0.987164	4.4627	V. cholerae (LeGault et al. 2021)	TCTAAGCTGCCTGTGCGGCAGTGAACA_521833	gi|2496589869|gb|CP123622.1|	100.0	26.0	0.0	0.0	1.0	26.0	3358173.0	3358148.0	0.002	52.0	2496589869.0	CP123622	3654982.0	2976982	Pigmentibacter sp. JX0631 chromosome, complete genome
158618	TCTAAGCTGCCTGTGCGGCAGTGAACA	0.987164	4.4627	V. cholerae (LeGault et al. 2021)	TCTAAGCTGCCTGTGCGGCAGTGAACA_521833	gi|2496589869|gb|CP123622.1|	100.0	26.0	0.0	0.0	1.0	26.0	3358354.0	3358329.0	0.002	52.0	2496589869.0	CP123622	3654982.0	2976982	Pigmentibacter sp. JX0631 chromosome, complete genome
158619	TCTAAGCTGCCTGTGCGGCAGTGAACA	0.987164	4.4627	V. cholerae (LeGault et al. 2021)	TCTAAGCTGCCTGTGCGGCAGTGAACA_521833	gi|2496589869|gb|CP123622.1|	100.0	26.0	0.0	0.0	1.0	26.0	3358474.0	3358449.0	0.002	52.0	2496589869.0	CP123622	3654982.0	2976982	Pigmentibacter sp. JX0631 chromosome, complete genome
158620	TCTAAGCTGCCTGTGCGGCAGTGAACA	0.987164	4.4627	V. cholerae (LeGault et al. 2021)	TCTAAGCTGCCTGTGCGGCAGTGAACA_521833	gi|2496589869|gb|CP123622.1|	100.0	26.0	0.0	0.0	1.0	26.0	3358534.0	3358509.0	0.002	52.0	2496589869.0	CP123622	3654982.0	2976982	Pigmentibacter sp. JX0631 chromosome, complete genome
158621	TCTAAGCTGCCTGTGCGGCAGTGAACA	0.987164	4.4627	V. cholerae (LeGault et al. 2021)	TCTAAGCTGCCTGTGCGGCAGTGAACA_521833	gi|2496589869|gb|CP123622.1|	100.0	26.0	0.0	0.0	1.0	26.0	3358654.0	3358629.0	0.002	52.0	2496589869.0	CP123622	3654982.0	2976982	Pigmentibacter sp. JX0631 chromosome, complete genome
158622	TCTAAGCTGCCTGTGCGGCAGTGAACA	0.987164	4.4627	V. cholerae (LeGault et al. 2021)	TCTAAGCTGCCTGTGCGGCAGTGAACA_521833	gi|2496589869|gb|CP123622.1|	100.0	26.0	0.0	0.0	1.0	26.0	3358714.0	3358689.0	0.002	52.0	2496589869.0	CP123622	3654982.0	2976982	Pigmentibacter sp. JX0631 chromosome, complete genome
158623	TCTAAGCTGCCTGTGCGGCAGTGAACA	0.987164	4.4627	V. cholerae (LeGault et al. 2021)	TCTAAGCTGCCTGTGCGGCAGTGAACA_521833	gi|2496589869|gb|CP123622.1|	100.0	26.0	0.0	0.0	1.0	26.0	3358774.0	3358749.0	0.002	52.0	2496589869.0	CP123622	3654982.0	2976982	Pigmentibacter sp. JX0631 chromosome, complete genome
158624	TCTAAGCTGCCTGTGCGGCAGTGAACA	0.987164	4.4627	V. cholerae (LeGault et al. 2021)	TCTAAGCTGCCTGTGCGGCAGTGAACA_521833	gi|2496589869|gb|CP123622.1|	100.0	26.0	0.0	0.0	1.0	26.0	3358834.0	3358809.0	0.002	52.0	2496589869.0	CP123622	3654982.0	2976982	Pigmentibacter sp. JX0631 chromosome, complete genome
158625	TCTAAGCTGCCTGTGCGGCAGTGAACA	0.987164	4.4627	V. cholerae (LeGault et al. 2021)	TCTAAGCTGCCTGTGCGGCAGTGAACA_521833	gi|2496589869|gb|CP123622.1|	100.0	26.0	0.0	0.0	1.0	26.0	3358894.0	3358869.0	0.002	52.0	2496589869.0	CP123622	3654982.0	2976982	Pigmentibacter sp. JX0631 chromosome, complete genome
158626	TCTAAGCTGCCTGTGCGGCAGTGAACA	0.987164	4.4627	V. cholerae (LeGault et al. 2021)	TCTAAGCTGCCTGTGCGGCAGTGAACA_521833	gi|2496589869|gb|CP123622.1|	100.0	26.0	0.0	0.0	1.0	26.0	3359014.0	3358989.0	0.002	52.0	2496589869.0	CP123622	3654982.0	2976982	Pigmentibacter sp. JX0631 chromosome, complete genome
158627	TCTAAGCTGCCTGTGCGGCAGTGAACA	0.987164	4.4627	V. cholerae (LeGault et al. 2021)	TCTAAGCTGCCTGTGCGGCAGTGAACA_521833	gi|2496589869|gb|CP123622.1|	100.0	26.0	0.0	0.0	1.0	26.0	3359074.0	3359049.0	0.002	52.0	2496589869.0	CP123622	3654982.0	2976982	Pigmentibacter sp. JX0631 chromosome, complete genome
158628	TCTAAGCTGCCTGTGCGGCAGTGAACA	0.987164	4.4627	V. cholerae (LeGault et al. 2021)	TCTAAGCTGCCTGTGCGGCAGTGAACA_521833	gi|2496589869|gb|CP123622.1|	100.0	26.0	0.0	0.0	1.0	26.0	3359194.0	3359169.0	0.002	52.0	2496589869.0	CP123622	3654982.0	2976982	Pigmentibacter sp. JX0631 chromosome, complete genome
158629	TCTAAGCTGCCTGTGCGGCAGTGAACA	0.987164	4.4627	V. cholerae (LeGault et al. 2021)	TCTAAGCTGCCTGTGCGGCAGTGAACA_521833	gi|2496589869|gb|CP123622.1|	100.0	26.0	0.0	0.0	1.0	26.0	3359254.0	3359229.0	0.002	52.0	2496589869.0	CP123622	3654982.0	2976982	Pigmentibacter sp. JX0631 chromosome, complete genome
158630	TCTAAGCTGCCTGTGCGGCAGTGAACA	0.987164	4.4627	V. cholerae (LeGault et al. 2021)	TCTAAGCTGCCTGTGCGGCAGTGAACA_521833	gi|2496589869|gb|CP123622.1|	100.0	25.0	0.0	0.0	2.0	26.0	3359313.0	3359289.0	0.006	50.1	2496589869.0	CP123622	3654982.0	2976982	Pigmentibacter sp. JX0631 chromosome, complete genome
158631	TCTAAGCTGCCTGTGCGGCAGTGAACA	0.987164	4.4627	V. cholerae (LeGault et al. 2021)	TCTAAGCTGCCTGTGCGGCAGTGAACA_521833	gi|2496333861|gb|CP118711.1|	100.0	27.0	0.0	0.0	1.0	27.0	920970.0	920944.0	0.000383	54.0	2496333861.0	CP118711	2900227.0	28171	Vibrio aestuarianus strain U17 chromosome 1
158632	TCTAAGCTGCCTGTGCGGCAGTGAACA	0.987164	4.4627	V. cholerae (LeGault et al. 2021)	TCTAAGCTGCCTGTGCGGCAGTGAACA_521833	gi|2496333861|gb|CP118711.1|	100.0	27.0	0.0	0.0	1.0	27.0	921451.0	921425.0	0.000383	54.0	2496333861.0	CP118711	2900227.0	28171	Vibrio aestuarianus strain U17 chromosome 1
158633	TCTAAGCTGCCTGTGCGGCAGTGAACA	0.987164	4.4627	V. cholerae (LeGault et al. 2021)	TCTAAGCTGCCTGTGCGGCAGTGAACA_521833	gi|2496333861|gb|CP118711.1|	100.0	27.0	0.0	0.0	1.0	27.0	921511.0	921485.0	0.000383	54.0	2496333861.0	CP118711	2900227.0	28171	Vibrio aestuarianus strain U17 chromosome 1
158634	TCTAAGCTGCCTGTGCGGCAGTGAACA	0.987164	4.4627	V. cholerae (LeGault et al. 2021)	TCTAAGCTGCCTGTGCGGCAGTGAACA_521833	gi|2496333861|gb|CP118711.1|	100.0	27.0	0.0	0.0	1.0	27.0	921572.0	921546.0	0.000383	54.0	2496333861.0	CP118711	2900227.0	28171	Vibrio aestuarianus strain U17 chromosome 1
158635	TCTAAGCTGCCTGTGCGGCAGTGAACA	0.987164	4.4627	V. cholerae (LeGault et al. 2021)	TCTAAGCTGCCTGTGCGGCAGTGAACA_521833	gi|2496333861|gb|CP118711.1|	100.0	27.0	0.0	0.0	1.0	27.0	921632.0	921606.0	0.000383	54.0	2496333861.0	CP118711	2900227.0	28171	Vibrio aestuarianus strain U17 chromosome 1
158636	TCTAAGCTGCCTGTGCGGCAGTGAACA	0.987164	4.4627	V. cholerae (LeGault et al. 2021)	TCTAAGCTGCCTGTGCGGCAGTGAACA_521833	gi|2496333861|gb|CP118711.1|	100.0	27.0	0.0	0.0	1.0	27.0	921693.0	921667.0	0.000383	54.0	2496333861.0	CP118711	2900227.0	28171	Vibrio aestuarianus strain U17 chromosome 1
158637	TCTAAGCTGCCTGTGCGGCAGTGAACA	0.987164	4.4627	V. cholerae (LeGault et al. 2021)	TCTAAGCTGCCTGTGCGGCAGTGAACA_521833	gi|2496333861|gb|CP118711.1|	100.0	27.0	0.0	0.0	1.0	27.0	921753.0	921727.0	0.000383	54.0	2496333861.0	CP118711	2900227.0	28171	Vibrio aestuarianus strain U17 chromosome 1
158638	TCTAAGCTGCCTGTGCGGCAGTGAACA	0.987164	4.4627	V. cholerae (LeGault et al. 2021)	TCTAAGCTGCCTGTGCGGCAGTGAACA_521833	gi|2496333861|gb|CP118711.1|	100.0	27.0	0.0	0.0	1.0	27.0	921814.0	921788.0	0.000383	54.0	2496333861.0	CP118711	2900227.0	28171	Vibrio aestuarianus strain U17 chromosome 1
158639	TCTAAGCTGCCTGTGCGGCAGTGAACA	0.987164	4.4627	V. cholerae (LeGault et al. 2021)	TCTAAGCTGCCTGTGCGGCAGTGAACA_521833	gi|2496333861|gb|CP118711.1|	100.0	27.0	0.0	0.0	1.0	27.0	921935.0	921909.0	0.000383	54.0	2496333861.0	CP118711	2900227.0	28171	Vibrio aestuarianus strain U17 chromosome 1
158640	TCTAAGCTGCCTGTGCGGCAGTGAACA	0.987164	4.4627	V. cholerae (LeGault et al. 2021)	TCTAAGCTGCCTGTGCGGCAGTGAACA_521833	gi|2496333861|gb|CP118711.1|	100.0	27.0	0.0	0.0	1.0	27.0	921995.0	921969.0	0.000383	54.0	2496333861.0	CP118711	2900227.0	28171	Vibrio aestuarianus strain U17 chromosome 1
158641	TCTAAGCTGCCTGTGCGGCAGTGAACA	0.987164	4.4627	V. cholerae (LeGault et al. 2021)	TCTAAGCTGCCTGTGCGGCAGTGAACA_521833	gi|2496333861|gb|CP118711.1|	100.0	27.0	0.0	0.0	1.0	27.0	922055.0	922029.0	0.000383	54.0	2496333861.0	CP118711	2900227.0	28171	Vibrio aestuarianus strain U17 chromosome 1
158642	TCTAAGCTGCCTGTGCGGCAGTGAACA	0.987164	4.4627	V. cholerae (LeGault et al. 2021)	TCTAAGCTGCCTGTGCGGCAGTGAACA_521833	gi|2496333861|gb|CP118711.1|	100.0	27.0	0.0	0.0	1.0	27.0	922357.0	922331.0	0.000383	54.0	2496333861.0	CP118711	2900227.0	28171	Vibrio aestuarianus strain U17 chromosome 1
158643	TCTAAGCTGCCTGTGCGGCAGTGAACA	0.987164	4.4627	V. cholerae (LeGault et al. 2021)	TCTAAGCTGCCTGTGCGGCAGTGAACA_521833	gi|2496333861|gb|CP118711.1|	100.0	27.0	0.0	0.0	1.0	27.0	922477.0	922451.0	0.000383	54.0	2496333861.0	CP118711	2900227.0	28171	Vibrio aestuarianus strain U17 chromosome 1
158644	TCTAAGCTGCCTGTGCGGCAGTGAACA	0.987164	4.4627	V. cholerae (LeGault et al. 2021)	TCTAAGCTGCCTGTGCGGCAGTGAACA_521833	gi|2496333861|gb|CP118711.1|	100.0	27.0	0.0	0.0	1.0	27.0	922717.0	922691.0	0.000383	54.0	2496333861.0	CP118711	2900227.0	28171	Vibrio aestuarianus strain U17 chromosome 1
158645	TCTAAGCTGCCTGTGCGGCAGTGAACA	0.987164	4.4627	V. cholerae (LeGault et al. 2021)	TCTAAGCTGCCTGTGCGGCAGTGAACA_521833	gi|2496333861|gb|CP118711.1|	100.0	27.0	0.0	0.0	1.0	27.0	922777.0	922751.0	0.000383	54.0	2496333861.0	CP118711	2900227.0	28171	Vibrio aestuarianus strain U17 chromosome 1
158646	TCTAAGCTGCCTGTGCGGCAGTGAACA	0.987164	4.4627	V. cholerae (LeGault et al. 2021)	TCTAAGCTGCCTGTGCGGCAGTGAACA_521833	gi|2496333861|gb|CP118711.1|	100.0	27.0	0.0	0.0	1.0	27.0	922957.0	922931.0	0.000383	54.0	2496333861.0	CP118711	2900227.0	28171	Vibrio aestuarianus strain U17 chromosome 1
158647	TCTAAGCTGCCTGTGCGGCAGTGAACA	0.987164	4.4627	V. cholerae (LeGault et al. 2021)	TCTAAGCTGCCTGTGCGGCAGTGAACA_521833	gi|2496333861|gb|CP118711.1|	100.0	27.0	0.0	0.0	1.0	27.0	923077.0	923051.0	0.000383	54.0	2496333861.0	CP118711	2900227.0	28171	Vibrio aestuarianus strain U17 chromosome 1
158648	TCTAAGCTGCCTGTGCGGCAGTGAACA	0.987164	4.4627	V. cholerae (LeGault et al. 2021)	TCTAAGCTGCCTGTGCGGCAGTGAACA_521833	gi|2496333861|gb|CP118711.1|	100.0	26.0	0.0	0.0	1.0	26.0	921030.0	921005.0	0.002	52.0	2496333861.0	CP118711	2900227.0	28171	Vibrio aestuarianus strain U17 chromosome 1
158649	TCTAAGCTGCCTGTGCGGCAGTGAACA	0.987164	4.4627	V. cholerae (LeGault et al. 2021)	TCTAAGCTGCCTGTGCGGCAGTGAACA_521833	gi|2496333861|gb|CP118711.1|	100.0	26.0	0.0	0.0	1.0	26.0	921090.0	921065.0	0.002	52.0	2496333861.0	CP118711	2900227.0	28171	Vibrio aestuarianus strain U17 chromosome 1
158650	TCTAAGCTGCCTGTGCGGCAGTGAACA	0.987164	4.4627	V. cholerae (LeGault et al. 2021)	TCTAAGCTGCCTGTGCGGCAGTGAACA_521833	gi|2496333861|gb|CP118711.1|	100.0	26.0	0.0	0.0	1.0	26.0	921150.0	921125.0	0.002	52.0	2496333861.0	CP118711	2900227.0	28171	Vibrio aestuarianus strain U17 chromosome 1
158651	TCTAAGCTGCCTGTGCGGCAGTGAACA	0.987164	4.4627	V. cholerae (LeGault et al. 2021)	TCTAAGCTGCCTGTGCGGCAGTGAACA_521833	gi|2496333861|gb|CP118711.1|	100.0	26.0	0.0	0.0	1.0	26.0	921210.0	921185.0	0.002	52.0	2496333861.0	CP118711	2900227.0	28171	Vibrio aestuarianus strain U17 chromosome 1
158652	TCTAAGCTGCCTGTGCGGCAGTGAACA	0.987164	4.4627	V. cholerae (LeGault et al. 2021)	TCTAAGCTGCCTGTGCGGCAGTGAACA_521833	gi|2496333861|gb|CP118711.1|	100.0	26.0	0.0	0.0	1.0	26.0	921270.0	921245.0	0.002	52.0	2496333861.0	CP118711	2900227.0	28171	Vibrio aestuarianus strain U17 chromosome 1
158653	TCTAAGCTGCCTGTGCGGCAGTGAACA	0.987164	4.4627	V. cholerae (LeGault et al. 2021)	TCTAAGCTGCCTGTGCGGCAGTGAACA_521833	gi|2496333861|gb|CP118711.1|	100.0	26.0	0.0	0.0	1.0	26.0	921330.0	921305.0	0.002	52.0	2496333861.0	CP118711	2900227.0	28171	Vibrio aestuarianus strain U17 chromosome 1
158654	TCTAAGCTGCCTGTGCGGCAGTGAACA	0.987164	4.4627	V. cholerae (LeGault et al. 2021)	TCTAAGCTGCCTGTGCGGCAGTGAACA_521833	gi|2496333861|gb|CP118711.1|	100.0	26.0	0.0	0.0	1.0	26.0	921390.0	921365.0	0.002	52.0	2496333861.0	CP118711	2900227.0	28171	Vibrio aestuarianus strain U17 chromosome 1
158655	TCTAAGCTGCCTGTGCGGCAGTGAACA	0.987164	4.4627	V. cholerae (LeGault et al. 2021)	TCTAAGCTGCCTGTGCGGCAGTGAACA_521833	gi|2496333861|gb|CP118711.1|	100.0	26.0	0.0	0.0	1.0	26.0	921875.0	921850.0	0.002	52.0	2496333861.0	CP118711	2900227.0	28171	Vibrio aestuarianus strain U17 chromosome 1
158656	TCTAAGCTGCCTGTGCGGCAGTGAACA	0.987164	4.4627	V. cholerae (LeGault et al. 2021)	TCTAAGCTGCCTGTGCGGCAGTGAACA_521833	gi|2496333861|gb|CP118711.1|	100.0	26.0	0.0	0.0	1.0	26.0	922116.0	922091.0	0.002	52.0	2496333861.0	CP118711	2900227.0	28171	Vibrio aestuarianus strain U17 chromosome 1
158657	TCTAAGCTGCCTGTGCGGCAGTGAACA	0.987164	4.4627	V. cholerae (LeGault et al. 2021)	TCTAAGCTGCCTGTGCGGCAGTGAACA_521833	gi|2496333861|gb|CP118711.1|	100.0	26.0	0.0	0.0	1.0	26.0	922176.0	922151.0	0.002	52.0	2496333861.0	CP118711	2900227.0	28171	Vibrio aestuarianus strain U17 chromosome 1
158658	TCTAAGCTGCCTGTGCGGCAGTGAACA	0.987164	4.4627	V. cholerae (LeGault et al. 2021)	TCTAAGCTGCCTGTGCGGCAGTGAACA_521833	gi|2496333861|gb|CP118711.1|	100.0	26.0	0.0	0.0	1.0	26.0	922237.0	922212.0	0.002	52.0	2496333861.0	CP118711	2900227.0	28171	Vibrio aestuarianus strain U17 chromosome 1
158659	TCTAAGCTGCCTGTGCGGCAGTGAACA	0.987164	4.4627	V. cholerae (LeGault et al. 2021)	TCTAAGCTGCCTGTGCGGCAGTGAACA_521833	gi|2496333861|gb|CP118711.1|	100.0	26.0	0.0	0.0	1.0	26.0	922297.0	922272.0	0.002	52.0	2496333861.0	CP118711	2900227.0	28171	Vibrio aestuarianus strain U17 chromosome 1
158660	TCTAAGCTGCCTGTGCGGCAGTGAACA	0.987164	4.4627	V. cholerae (LeGault et al. 2021)	TCTAAGCTGCCTGTGCGGCAGTGAACA_521833	gi|2496333861|gb|CP118711.1|	100.0	26.0	0.0	0.0	1.0	26.0	922417.0	922392.0	0.002	52.0	2496333861.0	CP118711	2900227.0	28171	Vibrio aestuarianus strain U17 chromosome 1
158661	TCTAAGCTGCCTGTGCGGCAGTGAACA	0.987164	4.4627	V. cholerae (LeGault et al. 2021)	TCTAAGCTGCCTGTGCGGCAGTGAACA_521833	gi|2496333861|gb|CP118711.1|	100.0	26.0	0.0	0.0	1.0	26.0	922537.0	922512.0	0.002	52.0	2496333861.0	CP118711	2900227.0	28171	Vibrio aestuarianus strain U17 chromosome 1
158662	TCTAAGCTGCCTGTGCGGCAGTGAACA	0.987164	4.4627	V. cholerae (LeGault et al. 2021)	TCTAAGCTGCCTGTGCGGCAGTGAACA_521833	gi|2496333861|gb|CP118711.1|	100.0	26.0	0.0	0.0	1.0	26.0	922597.0	922572.0	0.002	52.0	2496333861.0	CP118711	2900227.0	28171	Vibrio aestuarianus strain U17 chromosome 1
158663	TCTAAGCTGCCTGTGCGGCAGTGAACA	0.987164	4.4627	V. cholerae (LeGault et al. 2021)	TCTAAGCTGCCTGTGCGGCAGTGAACA_521833	gi|2496333861|gb|CP118711.1|	100.0	26.0	0.0	0.0	1.0	26.0	922657.0	922632.0	0.002	52.0	2496333861.0	CP118711	2900227.0	28171	Vibrio aestuarianus strain U17 chromosome 1
158664	TCTAAGCTGCCTGTGCGGCAGTGAACA	0.987164	4.4627	V. cholerae (LeGault et al. 2021)	TCTAAGCTGCCTGTGCGGCAGTGAACA_521833	gi|2496333861|gb|CP118711.1|	100.0	26.0	0.0	0.0	1.0	26.0	922837.0	922812.0	0.002	52.0	2496333861.0	CP118711	2900227.0	28171	Vibrio aestuarianus strain U17 chromosome 1
158665	TCTAAGCTGCCTGTGCGGCAGTGAACA	0.987164	4.4627	V. cholerae (LeGault et al. 2021)	TCTAAGCTGCCTGTGCGGCAGTGAACA_521833	gi|2496333861|gb|CP118711.1|	100.0	26.0	0.0	0.0	1.0	26.0	922897.0	922872.0	0.002	52.0	2496333861.0	CP118711	2900227.0	28171	Vibrio aestuarianus strain U17 chromosome 1
158666	TCTAAGCTGCCTGTGCGGCAGTGAACA	0.987164	4.4627	V. cholerae (LeGault et al. 2021)	TCTAAGCTGCCTGTGCGGCAGTGAACA_521833	gi|2496333861|gb|CP118711.1|	100.0	26.0	0.0	0.0	1.0	26.0	923017.0	922992.0	0.002	52.0	2496333861.0	CP118711	2900227.0	28171	Vibrio aestuarianus strain U17 chromosome 1
158667	TCTAAGCTGCCTGTGCGGCAGTGAACA	0.987164	4.4627	V. cholerae (LeGault et al. 2021)	TCTAAGCTGCCTGTGCGGCAGTGAACA_521833	gi|2496330098|gb|CP118709.1|	100.0	27.0	0.0	0.0	1.0	27.0	718805.0	718779.0	0.000383	54.0	2496330098.0	CP118709	3115187.0	28171	Vibrio aestuarianus strain U29 chromosome 1
158668	TCTAAGCTGCCTGTGCGGCAGTGAACA	0.987164	4.4627	V. cholerae (LeGault et al. 2021)	TCTAAGCTGCCTGTGCGGCAGTGAACA_521833	gi|2496330098|gb|CP118709.1|	100.0	27.0	0.0	0.0	1.0	27.0	719045.0	719019.0	0.000383	54.0	2496330098.0	CP118709	3115187.0	28171	Vibrio aestuarianus strain U29 chromosome 1
158669	TCTAAGCTGCCTGTGCGGCAGTGAACA	0.987164	4.4627	V. cholerae (LeGault et al. 2021)	TCTAAGCTGCCTGTGCGGCAGTGAACA_521833	gi|2496330098|gb|CP118709.1|	100.0	27.0	0.0	0.0	1.0	27.0	719105.0	719079.0	0.000383	54.0	2496330098.0	CP118709	3115187.0	28171	Vibrio aestuarianus strain U29 chromosome 1
158670	TCTAAGCTGCCTGTGCGGCAGTGAACA	0.987164	4.4627	V. cholerae (LeGault et al. 2021)	TCTAAGCTGCCTGTGCGGCAGTGAACA_521833	gi|2496330098|gb|CP118709.1|	100.0	27.0	0.0	0.0	1.0	27.0	719345.0	719319.0	0.000383	54.0	2496330098.0	CP118709	3115187.0	28171	Vibrio aestuarianus strain U29 chromosome 1
158671	TCTAAGCTGCCTGTGCGGCAGTGAACA	0.987164	4.4627	V. cholerae (LeGault et al. 2021)	TCTAAGCTGCCTGTGCGGCAGTGAACA_521833	gi|2496330098|gb|CP118709.1|	100.0	27.0	0.0	0.0	1.0	27.0	719405.0	719379.0	0.000383	54.0	2496330098.0	CP118709	3115187.0	28171	Vibrio aestuarianus strain U29 chromosome 1
158672	TCTAAGCTGCCTGTGCGGCAGTGAACA	0.987164	4.4627	V. cholerae (LeGault et al. 2021)	TCTAAGCTGCCTGTGCGGCAGTGAACA_521833	gi|2496330098|gb|CP118709.1|	100.0	27.0	0.0	0.0	1.0	27.0	719525.0	719499.0	0.000383	54.0	2496330098.0	CP118709	3115187.0	28171	Vibrio aestuarianus strain U29 chromosome 1
158673	TCTAAGCTGCCTGTGCGGCAGTGAACA	0.987164	4.4627	V. cholerae (LeGault et al. 2021)	TCTAAGCTGCCTGTGCGGCAGTGAACA_521833	gi|2496330098|gb|CP118709.1|	100.0	27.0	0.0	0.0	1.0	27.0	719645.0	719619.0	0.000383	54.0	2496330098.0	CP118709	3115187.0	28171	Vibrio aestuarianus strain U29 chromosome 1
158674	TCTAAGCTGCCTGTGCGGCAGTGAACA	0.987164	4.4627	V. cholerae (LeGault et al. 2021)	TCTAAGCTGCCTGTGCGGCAGTGAACA_521833	gi|2496330098|gb|CP118709.1|	100.0	27.0	0.0	0.0	1.0	27.0	719945.0	719919.0	0.000383	54.0	2496330098.0	CP118709	3115187.0	28171	Vibrio aestuarianus strain U29 chromosome 1
158675	TCTAAGCTGCCTGTGCGGCAGTGAACA	0.987164	4.4627	V. cholerae (LeGault et al. 2021)	TCTAAGCTGCCTGTGCGGCAGTGAACA_521833	gi|2496330098|gb|CP118709.1|	100.0	27.0	0.0	0.0	1.0	27.0	720065.0	720039.0	0.000383	54.0	2496330098.0	CP118709	3115187.0	28171	Vibrio aestuarianus strain U29 chromosome 1
158676	TCTAAGCTGCCTGTGCGGCAGTGAACA	0.987164	4.4627	V. cholerae (LeGault et al. 2021)	TCTAAGCTGCCTGTGCGGCAGTGAACA_521833	gi|2496330098|gb|CP118709.1|	100.0	27.0	0.0	0.0	1.0	27.0	720245.0	720219.0	0.000383	54.0	2496330098.0	CP118709	3115187.0	28171	Vibrio aestuarianus strain U29 chromosome 1
158677	TCTAAGCTGCCTGTGCGGCAGTGAACA	0.987164	4.4627	V. cholerae (LeGault et al. 2021)	TCTAAGCTGCCTGTGCGGCAGTGAACA_521833	gi|2496330098|gb|CP118709.1|	100.0	27.0	0.0	0.0	1.0	27.0	720426.0	720400.0	0.000383	54.0	2496330098.0	CP118709	3115187.0	28171	Vibrio aestuarianus strain U29 chromosome 1
158678	TCTAAGCTGCCTGTGCGGCAGTGAACA	0.987164	4.4627	V. cholerae (LeGault et al. 2021)	TCTAAGCTGCCTGTGCGGCAGTGAACA_521833	gi|2496330098|gb|CP118709.1|	100.0	27.0	0.0	0.0	1.0	27.0	720606.0	720580.0	0.000383	54.0	2496330098.0	CP118709	3115187.0	28171	Vibrio aestuarianus strain U29 chromosome 1
158679	TCTAAGCTGCCTGTGCGGCAGTGAACA	0.987164	4.4627	V. cholerae (LeGault et al. 2021)	TCTAAGCTGCCTGTGCGGCAGTGAACA_521833	gi|2496330098|gb|CP118709.1|	100.0	27.0	0.0	0.0	1.0	27.0	720666.0	720640.0	0.000383	54.0	2496330098.0	CP118709	3115187.0	28171	Vibrio aestuarianus strain U29 chromosome 1
158680	TCTAAGCTGCCTGTGCGGCAGTGAACA	0.987164	4.4627	V. cholerae (LeGault et al. 2021)	TCTAAGCTGCCTGTGCGGCAGTGAACA_521833	gi|2496330098|gb|CP118709.1|	100.0	27.0	0.0	0.0	1.0	27.0	720726.0	720700.0	0.000383	54.0	2496330098.0	CP118709	3115187.0	28171	Vibrio aestuarianus strain U29 chromosome 1
158681	TCTAAGCTGCCTGTGCGGCAGTGAACA	0.987164	4.4627	V. cholerae (LeGault et al. 2021)	TCTAAGCTGCCTGTGCGGCAGTGAACA_521833	gi|2496330098|gb|CP118709.1|	100.0	27.0	0.0	0.0	1.0	27.0	720966.0	720940.0	0.000383	54.0	2496330098.0	CP118709	3115187.0	28171	Vibrio aestuarianus strain U29 chromosome 1
158682	TCTAAGCTGCCTGTGCGGCAGTGAACA	0.987164	4.4627	V. cholerae (LeGault et al. 2021)	TCTAAGCTGCCTGTGCGGCAGTGAACA_521833	gi|2496330098|gb|CP118709.1|	100.0	27.0	0.0	0.0	1.0	27.0	721326.0	721300.0	0.000383	54.0	2496330098.0	CP118709	3115187.0	28171	Vibrio aestuarianus strain U29 chromosome 1
158683	TCTAAGCTGCCTGTGCGGCAGTGAACA	0.987164	4.4627	V. cholerae (LeGault et al. 2021)	TCTAAGCTGCCTGTGCGGCAGTGAACA_521833	gi|2496330098|gb|CP118709.1|	100.0	26.0	0.0	0.0	1.0	26.0	718865.0	718840.0	0.002	52.0	2496330098.0	CP118709	3115187.0	28171	Vibrio aestuarianus strain U29 chromosome 1
158684	TCTAAGCTGCCTGTGCGGCAGTGAACA	0.987164	4.4627	V. cholerae (LeGault et al. 2021)	TCTAAGCTGCCTGTGCGGCAGTGAACA_521833	gi|2496330098|gb|CP118709.1|	100.0	26.0	0.0	0.0	1.0	26.0	718925.0	718900.0	0.002	52.0	2496330098.0	CP118709	3115187.0	28171	Vibrio aestuarianus strain U29 chromosome 1
158685	TCTAAGCTGCCTGTGCGGCAGTGAACA	0.987164	4.4627	V. cholerae (LeGault et al. 2021)	TCTAAGCTGCCTGTGCGGCAGTGAACA_521833	gi|2496330098|gb|CP118709.1|	100.0	26.0	0.0	0.0	1.0	26.0	718985.0	718960.0	0.002	52.0	2496330098.0	CP118709	3115187.0	28171	Vibrio aestuarianus strain U29 chromosome 1
158686	TCTAAGCTGCCTGTGCGGCAGTGAACA	0.987164	4.4627	V. cholerae (LeGault et al. 2021)	TCTAAGCTGCCTGTGCGGCAGTGAACA_521833	gi|2496330098|gb|CP118709.1|	100.0	26.0	0.0	0.0	1.0	26.0	719165.0	719140.0	0.002	52.0	2496330098.0	CP118709	3115187.0	28171	Vibrio aestuarianus strain U29 chromosome 1
158687	TCTAAGCTGCCTGTGCGGCAGTGAACA	0.987164	4.4627	V. cholerae (LeGault et al. 2021)	TCTAAGCTGCCTGTGCGGCAGTGAACA_521833	gi|2496330098|gb|CP118709.1|	100.0	26.0	0.0	0.0	1.0	26.0	719225.0	719200.0	0.002	52.0	2496330098.0	CP118709	3115187.0	28171	Vibrio aestuarianus strain U29 chromosome 1
158688	TCTAAGCTGCCTGTGCGGCAGTGAACA	0.987164	4.4627	V. cholerae (LeGault et al. 2021)	TCTAAGCTGCCTGTGCGGCAGTGAACA_521833	gi|2496330098|gb|CP118709.1|	100.0	26.0	0.0	0.0	1.0	26.0	719285.0	719260.0	0.002	52.0	2496330098.0	CP118709	3115187.0	28171	Vibrio aestuarianus strain U29 chromosome 1
158689	TCTAAGCTGCCTGTGCGGCAGTGAACA	0.987164	4.4627	V. cholerae (LeGault et al. 2021)	TCTAAGCTGCCTGTGCGGCAGTGAACA_521833	gi|2496330098|gb|CP118709.1|	100.0	26.0	0.0	0.0	1.0	26.0	719465.0	719440.0	0.002	52.0	2496330098.0	CP118709	3115187.0	28171	Vibrio aestuarianus strain U29 chromosome 1
158690	TCTAAGCTGCCTGTGCGGCAGTGAACA	0.987164	4.4627	V. cholerae (LeGault et al. 2021)	TCTAAGCTGCCTGTGCGGCAGTGAACA_521833	gi|2496330098|gb|CP118709.1|	100.0	26.0	0.0	0.0	1.0	26.0	719585.0	719560.0	0.002	52.0	2496330098.0	CP118709	3115187.0	28171	Vibrio aestuarianus strain U29 chromosome 1
158691	TCTAAGCTGCCTGTGCGGCAGTGAACA	0.987164	4.4627	V. cholerae (LeGault et al. 2021)	TCTAAGCTGCCTGTGCGGCAGTGAACA_521833	gi|2496330098|gb|CP118709.1|	100.0	26.0	0.0	0.0	1.0	26.0	719705.0	719680.0	0.002	52.0	2496330098.0	CP118709	3115187.0	28171	Vibrio aestuarianus strain U29 chromosome 1
158692	TCTAAGCTGCCTGTGCGGCAGTGAACA	0.987164	4.4627	V. cholerae (LeGault et al. 2021)	TCTAAGCTGCCTGTGCGGCAGTGAACA_521833	gi|2496330098|gb|CP118709.1|	100.0	26.0	0.0	0.0	1.0	26.0	719765.0	719740.0	0.002	52.0	2496330098.0	CP118709	3115187.0	28171	Vibrio aestuarianus strain U29 chromosome 1
158693	TCTAAGCTGCCTGTGCGGCAGTGAACA	0.987164	4.4627	V. cholerae (LeGault et al. 2021)	TCTAAGCTGCCTGTGCGGCAGTGAACA_521833	gi|2496330098|gb|CP118709.1|	100.0	26.0	0.0	0.0	1.0	26.0	719825.0	719800.0	0.002	52.0	2496330098.0	CP118709	3115187.0	28171	Vibrio aestuarianus strain U29 chromosome 1
158694	TCTAAGCTGCCTGTGCGGCAGTGAACA	0.987164	4.4627	V. cholerae (LeGault et al. 2021)	TCTAAGCTGCCTGTGCGGCAGTGAACA_521833	gi|2496330098|gb|CP118709.1|	100.0	26.0	0.0	0.0	1.0	26.0	719885.0	719860.0	0.002	52.0	2496330098.0	CP118709	3115187.0	28171	Vibrio aestuarianus strain U29 chromosome 1
158695	TCTAAGCTGCCTGTGCGGCAGTGAACA	0.987164	4.4627	V. cholerae (LeGault et al. 2021)	TCTAAGCTGCCTGTGCGGCAGTGAACA_521833	gi|2496330098|gb|CP118709.1|	100.0	26.0	0.0	0.0	1.0	26.0	720005.0	719980.0	0.002	52.0	2496330098.0	CP118709	3115187.0	28171	Vibrio aestuarianus strain U29 chromosome 1
158696	TCTAAGCTGCCTGTGCGGCAGTGAACA	0.987164	4.4627	V. cholerae (LeGault et al. 2021)	TCTAAGCTGCCTGTGCGGCAGTGAACA_521833	gi|2496330098|gb|CP118709.1|	100.0	26.0	0.0	0.0	1.0	26.0	720125.0	720100.0	0.002	52.0	2496330098.0	CP118709	3115187.0	28171	Vibrio aestuarianus strain U29 chromosome 1
158697	TCTAAGCTGCCTGTGCGGCAGTGAACA	0.987164	4.4627	V. cholerae (LeGault et al. 2021)	TCTAAGCTGCCTGTGCGGCAGTGAACA_521833	gi|2496330098|gb|CP118709.1|	100.0	26.0	0.0	0.0	1.0	26.0	720185.0	720160.0	0.002	52.0	2496330098.0	CP118709	3115187.0	28171	Vibrio aestuarianus strain U29 chromosome 1
158698	TCTAAGCTGCCTGTGCGGCAGTGAACA	0.987164	4.4627	V. cholerae (LeGault et al. 2021)	TCTAAGCTGCCTGTGCGGCAGTGAACA_521833	gi|2496330098|gb|CP118709.1|	100.0	26.0	0.0	0.0	1.0	26.0	720305.0	720280.0	0.002	52.0	2496330098.0	CP118709	3115187.0	28171	Vibrio aestuarianus strain U29 chromosome 1
158699	TCTAAGCTGCCTGTGCGGCAGTGAACA	0.987164	4.4627	V. cholerae (LeGault et al. 2021)	TCTAAGCTGCCTGTGCGGCAGTGAACA_521833	gi|2496330098|gb|CP118709.1|	100.0	26.0	0.0	0.0	1.0	26.0	720365.0	720340.0	0.002	52.0	2496330098.0	CP118709	3115187.0	28171	Vibrio aestuarianus strain U29 chromosome 1
158700	TCTAAGCTGCCTGTGCGGCAGTGAACA	0.987164	4.4627	V. cholerae (LeGault et al. 2021)	TCTAAGCTGCCTGTGCGGCAGTGAACA_521833	gi|2496330098|gb|CP118709.1|	100.0	26.0	0.0	0.0	1.0	26.0	720486.0	720461.0	0.002	52.0	2496330098.0	CP118709	3115187.0	28171	Vibrio aestuarianus strain U29 chromosome 1
158701	TCTAAGCTGCCTGTGCGGCAGTGAACA	0.987164	4.4627	V. cholerae (LeGault et al. 2021)	TCTAAGCTGCCTGTGCGGCAGTGAACA_521833	gi|2496330098|gb|CP118709.1|	100.0	26.0	0.0	0.0	1.0	26.0	720546.0	720521.0	0.002	52.0	2496330098.0	CP118709	3115187.0	28171	Vibrio aestuarianus strain U29 chromosome 1
158702	TCTAAGCTGCCTGTGCGGCAGTGAACA	0.987164	4.4627	V. cholerae (LeGault et al. 2021)	TCTAAGCTGCCTGTGCGGCAGTGAACA_521833	gi|2496330098|gb|CP118709.1|	100.0	26.0	0.0	0.0	1.0	26.0	720786.0	720761.0	0.002	52.0	2496330098.0	CP118709	3115187.0	28171	Vibrio aestuarianus strain U29 chromosome 1
158703	TCTAAGCTGCCTGTGCGGCAGTGAACA	0.987164	4.4627	V. cholerae (LeGault et al. 2021)	TCTAAGCTGCCTGTGCGGCAGTGAACA_521833	gi|2496330098|gb|CP118709.1|	100.0	26.0	0.0	0.0	1.0	26.0	720846.0	720821.0	0.002	52.0	2496330098.0	CP118709	3115187.0	28171	Vibrio aestuarianus strain U29 chromosome 1
158704	TCTAAGCTGCCTGTGCGGCAGTGAACA	0.987164	4.4627	V. cholerae (LeGault et al. 2021)	TCTAAGCTGCCTGTGCGGCAGTGAACA_521833	gi|2496330098|gb|CP118709.1|	100.0	26.0	0.0	0.0	1.0	26.0	720906.0	720881.0	0.002	52.0	2496330098.0	CP118709	3115187.0	28171	Vibrio aestuarianus strain U29 chromosome 1
158705	TCTAAGCTGCCTGTGCGGCAGTGAACA	0.987164	4.4627	V. cholerae (LeGault et al. 2021)	TCTAAGCTGCCTGTGCGGCAGTGAACA_521833	gi|2496330098|gb|CP118709.1|	100.0	26.0	0.0	0.0	1.0	26.0	721026.0	721001.0	0.002	52.0	2496330098.0	CP118709	3115187.0	28171	Vibrio aestuarianus strain U29 chromosome 1
158706	TCTAAGCTGCCTGTGCGGCAGTGAACA	0.987164	4.4627	V. cholerae (LeGault et al. 2021)	TCTAAGCTGCCTGTGCGGCAGTGAACA_521833	gi|2496330098|gb|CP118709.1|	100.0	26.0	0.0	0.0	1.0	26.0	721086.0	721061.0	0.002	52.0	2496330098.0	CP118709	3115187.0	28171	Vibrio aestuarianus strain U29 chromosome 1
158707	TCTAAGCTGCCTGTGCGGCAGTGAACA	0.987164	4.4627	V. cholerae (LeGault et al. 2021)	TCTAAGCTGCCTGTGCGGCAGTGAACA_521833	gi|2496330098|gb|CP118709.1|	100.0	26.0	0.0	0.0	1.0	26.0	721146.0	721121.0	0.002	52.0	2496330098.0	CP118709	3115187.0	28171	Vibrio aestuarianus strain U29 chromosome 1
158708	TCTAAGCTGCCTGTGCGGCAGTGAACA	0.987164	4.4627	V. cholerae (LeGault et al. 2021)	TCTAAGCTGCCTGTGCGGCAGTGAACA_521833	gi|2496330098|gb|CP118709.1|	100.0	26.0	0.0	0.0	1.0	26.0	721206.0	721181.0	0.002	52.0	2496330098.0	CP118709	3115187.0	28171	Vibrio aestuarianus strain U29 chromosome 1
158709	TCTAAGCTGCCTGTGCGGCAGTGAACA	0.987164	4.4627	V. cholerae (LeGault et al. 2021)	TCTAAGCTGCCTGTGCGGCAGTGAACA_521833	gi|2496330098|gb|CP118709.1|	100.0	26.0	0.0	0.0	1.0	26.0	721266.0	721241.0	0.002	52.0	2496330098.0	CP118709	3115187.0	28171	Vibrio aestuarianus strain U29 chromosome 1
158710	TCTAAGCTGCCTGTGCGGCAGTGAACA	0.987164	4.4627	V. cholerae (LeGault et al. 2021)	TCTAAGCTGCCTGTGCGGCAGTGAACA_521833	gi|2496330098|gb|CP118709.1|	100.0	26.0	0.0	0.0	1.0	26.0	721386.0	721361.0	0.002	52.0	2496330098.0	CP118709	3115187.0	28171	Vibrio aestuarianus strain U29 chromosome 1
158711	TCTAAGCTGCCTGTGCGGCAGTGAACA	0.987164	4.4627	V. cholerae (LeGault et al. 2021)	TCTAAGCTGCCTGTGCGGCAGTGAACA_521833	gi|2496330098|gb|CP118709.1|	100.0	26.0	0.0	0.0	1.0	26.0	721446.0	721421.0	0.002	52.0	2496330098.0	CP118709	3115187.0	28171	Vibrio aestuarianus strain U29 chromosome 1
158712	TCTAAGCTGCCTGTGCGGCAGTGAACA	0.987164	4.4627	V. cholerae (LeGault et al. 2021)	TCTAAGCTGCCTGTGCGGCAGTGAACA_521833	gi|2496330098|gb|CP118709.1|	100.0	26.0	0.0	0.0	1.0	26.0	721506.0	721481.0	0.002	52.0	2496330098.0	CP118709	3115187.0	28171	Vibrio aestuarianus strain U29 chromosome 1
158713	TCTAAGCTGCCTGTGCGGCAGTGAACA	0.987164	4.4627	V. cholerae (LeGault et al. 2021)	TCTAAGCTGCCTGTGCGGCAGTGAACA_521833	gi|2494993744|dbj|AP024605.1|	100.0	27.0	0.0	0.0	1.0	27.0	1829762.0	1829736.0	0.000383	54.0	2494993744.0	AP024605	4848496.0	633	Yersinia pseudotuberculosis 72344 DNA, complete genome
158714	TCTAAGCTGCCTGTGCGGCAGTGAACA	0.987164	4.4627	V. cholerae (LeGault et al. 2021)	TCTAAGCTGCCTGTGCGGCAGTGAACA_521833	gi|2494993744|dbj|AP024605.1|	100.0	27.0	0.0	0.0	1.0	27.0	1829942.0	1829916.0	0.000383	54.0	2494993744.0	AP024605	4848496.0	633	Yersinia pseudotuberculosis 72344 DNA, complete genome
158715	TCTAAGCTGCCTGTGCGGCAGTGAACA	0.987164	4.4627	V. cholerae (LeGault et al. 2021)	TCTAAGCTGCCTGTGCGGCAGTGAACA_521833	gi|2494993744|dbj|AP024605.1|	100.0	27.0	0.0	0.0	1.0	27.0	1830182.0	1830156.0	0.000383	54.0	2494993744.0	AP024605	4848496.0	633	Yersinia pseudotuberculosis 72344 DNA, complete genome
158716	TCTAAGCTGCCTGTGCGGCAGTGAACA	0.987164	4.4627	V. cholerae (LeGault et al. 2021)	TCTAAGCTGCCTGTGCGGCAGTGAACA_521833	gi|2494993744|dbj|AP024605.1|	100.0	27.0	0.0	0.0	1.0	27.0	1830242.0	1830216.0	0.000383	54.0	2494993744.0	AP024605	4848496.0	633	Yersinia pseudotuberculosis 72344 DNA, complete genome
158717	TCTAAGCTGCCTGTGCGGCAGTGAACA	0.987164	4.4627	V. cholerae (LeGault et al. 2021)	TCTAAGCTGCCTGTGCGGCAGTGAACA_521833	gi|2494993744|dbj|AP024605.1|	100.0	27.0	0.0	0.0	1.0	27.0	1830362.0	1830336.0	0.000383	54.0	2494993744.0	AP024605	4848496.0	633	Yersinia pseudotuberculosis 72344 DNA, complete genome
158718	TCTAAGCTGCCTGTGCGGCAGTGAACA	0.987164	4.4627	V. cholerae (LeGault et al. 2021)	TCTAAGCTGCCTGTGCGGCAGTGAACA_521833	gi|2494993744|dbj|AP024605.1|	100.0	27.0	0.0	0.0	1.0	27.0	1830724.0	1830698.0	0.000383	54.0	2494993744.0	AP024605	4848496.0	633	Yersinia pseudotuberculosis 72344 DNA, complete genome
158719	TCTAAGCTGCCTGTGCGGCAGTGAACA	0.987164	4.4627	V. cholerae (LeGault et al. 2021)	TCTAAGCTGCCTGTGCGGCAGTGAACA_521833	gi|2494993744|dbj|AP024605.1|	100.0	27.0	0.0	0.0	1.0	27.0	1830784.0	1830758.0	0.000383	54.0	2494993744.0	AP024605	4848496.0	633	Yersinia pseudotuberculosis 72344 DNA, complete genome
158720	TCTAAGCTGCCTGTGCGGCAGTGAACA	0.987164	4.4627	V. cholerae (LeGault et al. 2021)	TCTAAGCTGCCTGTGCGGCAGTGAACA_521833	gi|2494993744|dbj|AP024605.1|	100.0	27.0	0.0	0.0	1.0	27.0	1831205.0	1831179.0	0.000383	54.0	2494993744.0	AP024605	4848496.0	633	Yersinia pseudotuberculosis 72344 DNA, complete genome
158721	TCTAAGCTGCCTGTGCGGCAGTGAACA	0.987164	4.4627	V. cholerae (LeGault et al. 2021)	TCTAAGCTGCCTGTGCGGCAGTGAACA_521833	gi|2494993744|dbj|AP024605.1|	100.0	27.0	0.0	0.0	1.0	27.0	2815258.0	2815284.0	0.000383	54.0	2494993744.0	AP024605	4848496.0	633	Yersinia pseudotuberculosis 72344 DNA, complete genome
158722	TCTAAGCTGCCTGTGCGGCAGTGAACA	0.987164	4.4627	V. cholerae (LeGault et al. 2021)	TCTAAGCTGCCTGTGCGGCAGTGAACA_521833	gi|2494993744|dbj|AP024605.1|	100.0	27.0	0.0	0.0	1.0	27.0	2815439.0	2815465.0	0.000383	54.0	2494993744.0	AP024605	4848496.0	633	Yersinia pseudotuberculosis 72344 DNA, complete genome
158723	TCTAAGCTGCCTGTGCGGCAGTGAACA	0.987164	4.4627	V. cholerae (LeGault et al. 2021)	TCTAAGCTGCCTGTGCGGCAGTGAACA_521833	gi|2494993744|dbj|AP024605.1|	100.0	27.0	0.0	0.0	1.0	27.0	3551821.0	3551847.0	0.000383	54.0	2494993744.0	AP024605	4848496.0	633	Yersinia pseudotuberculosis 72344 DNA, complete genome
158724	TCTAAGCTGCCTGTGCGGCAGTGAACA	0.987164	4.4627	V. cholerae (LeGault et al. 2021)	TCTAAGCTGCCTGTGCGGCAGTGAACA_521833	gi|2494993744|dbj|AP024605.1|	100.0	26.0	0.0	0.0	1.0	26.0	1829822.0	1829797.0	0.002	52.0	2494993744.0	AP024605	4848496.0	633	Yersinia pseudotuberculosis 72344 DNA, complete genome
158725	TCTAAGCTGCCTGTGCGGCAGTGAACA	0.987164	4.4627	V. cholerae (LeGault et al. 2021)	TCTAAGCTGCCTGTGCGGCAGTGAACA_521833	gi|2494993744|dbj|AP024605.1|	100.0	26.0	0.0	0.0	1.0	26.0	1829882.0	1829857.0	0.002	52.0	2494993744.0	AP024605	4848496.0	633	Yersinia pseudotuberculosis 72344 DNA, complete genome
158726	TCTAAGCTGCCTGTGCGGCAGTGAACA	0.987164	4.4627	V. cholerae (LeGault et al. 2021)	TCTAAGCTGCCTGTGCGGCAGTGAACA_521833	gi|2494993744|dbj|AP024605.1|	100.0	26.0	0.0	0.0	1.0	26.0	1830002.0	1829977.0	0.002	52.0	2494993744.0	AP024605	4848496.0	633	Yersinia pseudotuberculosis 72344 DNA, complete genome
158727	TCTAAGCTGCCTGTGCGGCAGTGAACA	0.987164	4.4627	V. cholerae (LeGault et al. 2021)	TCTAAGCTGCCTGTGCGGCAGTGAACA_521833	gi|2494993744|dbj|AP024605.1|	100.0	26.0	0.0	0.0	1.0	26.0	1830062.0	1830037.0	0.002	52.0	2494993744.0	AP024605	4848496.0	633	Yersinia pseudotuberculosis 72344 DNA, complete genome
158728	TCTAAGCTGCCTGTGCGGCAGTGAACA	0.987164	4.4627	V. cholerae (LeGault et al. 2021)	TCTAAGCTGCCTGTGCGGCAGTGAACA_521833	gi|2494993744|dbj|AP024605.1|	100.0	26.0	0.0	0.0	1.0	26.0	1830122.0	1830097.0	0.002	52.0	2494993744.0	AP024605	4848496.0	633	Yersinia pseudotuberculosis 72344 DNA, complete genome
158729	TCTAAGCTGCCTGTGCGGCAGTGAACA	0.987164	4.4627	V. cholerae (LeGault et al. 2021)	TCTAAGCTGCCTGTGCGGCAGTGAACA_521833	gi|2494993744|dbj|AP024605.1|	100.0	26.0	0.0	0.0	1.0	26.0	1830302.0	1830277.0	0.002	52.0	2494993744.0	AP024605	4848496.0	633	Yersinia pseudotuberculosis 72344 DNA, complete genome
158730	TCTAAGCTGCCTGTGCGGCAGTGAACA	0.987164	4.4627	V. cholerae (LeGault et al. 2021)	TCTAAGCTGCCTGTGCGGCAGTGAACA_521833	gi|2494993744|dbj|AP024605.1|	100.0	26.0	0.0	0.0	1.0	26.0	1830423.0	1830398.0	0.002	52.0	2494993744.0	AP024605	4848496.0	633	Yersinia pseudotuberculosis 72344 DNA, complete genome
158731	TCTAAGCTGCCTGTGCGGCAGTGAACA	0.987164	4.4627	V. cholerae (LeGault et al. 2021)	TCTAAGCTGCCTGTGCGGCAGTGAACA_521833	gi|2494993744|dbj|AP024605.1|	100.0	26.0	0.0	0.0	1.0	26.0	1830484.0	1830459.0	0.002	52.0	2494993744.0	AP024605	4848496.0	633	Yersinia pseudotuberculosis 72344 DNA, complete genome
158732	TCTAAGCTGCCTGTGCGGCAGTGAACA	0.987164	4.4627	V. cholerae (LeGault et al. 2021)	TCTAAGCTGCCTGTGCGGCAGTGAACA_521833	gi|2494993744|dbj|AP024605.1|	100.0	26.0	0.0	0.0	1.0	26.0	1830544.0	1830519.0	0.002	52.0	2494993744.0	AP024605	4848496.0	633	Yersinia pseudotuberculosis 72344 DNA, complete genome
158733	TCTAAGCTGCCTGTGCGGCAGTGAACA	0.987164	4.4627	V. cholerae (LeGault et al. 2021)	TCTAAGCTGCCTGTGCGGCAGTGAACA_521833	gi|2494993744|dbj|AP024605.1|	100.0	26.0	0.0	0.0	1.0	26.0	1830604.0	1830579.0	0.002	52.0	2494993744.0	AP024605	4848496.0	633	Yersinia pseudotuberculosis 72344 DNA, complete genome
158734	TCTAAGCTGCCTGTGCGGCAGTGAACA	0.987164	4.4627	V. cholerae (LeGault et al. 2021)	TCTAAGCTGCCTGTGCGGCAGTGAACA_521833	gi|2494993744|dbj|AP024605.1|	100.0	26.0	0.0	0.0	1.0	26.0	1830664.0	1830639.0	0.002	52.0	2494993744.0	AP024605	4848496.0	633	Yersinia pseudotuberculosis 72344 DNA, complete genome
158735	TCTAAGCTGCCTGTGCGGCAGTGAACA	0.987164	4.4627	V. cholerae (LeGault et al. 2021)	TCTAAGCTGCCTGTGCGGCAGTGAACA_521833	gi|2494993744|dbj|AP024605.1|	100.0	26.0	0.0	0.0	1.0	26.0	1830844.0	1830819.0	0.002	52.0	2494993744.0	AP024605	4848496.0	633	Yersinia pseudotuberculosis 72344 DNA, complete genome
158736	TCTAAGCTGCCTGTGCGGCAGTGAACA	0.987164	4.4627	V. cholerae (LeGault et al. 2021)	TCTAAGCTGCCTGTGCGGCAGTGAACA_521833	gi|2494993744|dbj|AP024605.1|	100.0	26.0	0.0	0.0	1.0	26.0	1830904.0	1830879.0	0.002	52.0	2494993744.0	AP024605	4848496.0	633	Yersinia pseudotuberculosis 72344 DNA, complete genome
158737	TCTAAGCTGCCTGTGCGGCAGTGAACA	0.987164	4.4627	V. cholerae (LeGault et al. 2021)	TCTAAGCTGCCTGTGCGGCAGTGAACA_521833	gi|2494993744|dbj|AP024605.1|	100.0	26.0	0.0	0.0	1.0	26.0	1830964.0	1830939.0	0.002	52.0	2494993744.0	AP024605	4848496.0	633	Yersinia pseudotuberculosis 72344 DNA, complete genome
158738	TCTAAGCTGCCTGTGCGGCAGTGAACA	0.987164	4.4627	V. cholerae (LeGault et al. 2021)	TCTAAGCTGCCTGTGCGGCAGTGAACA_521833	gi|2494993744|dbj|AP024605.1|	100.0	26.0	0.0	0.0	1.0	26.0	1831024.0	1830999.0	0.002	52.0	2494993744.0	AP024605	4848496.0	633	Yersinia pseudotuberculosis 72344 DNA, complete genome
158739	TCTAAGCTGCCTGTGCGGCAGTGAACA	0.987164	4.4627	V. cholerae (LeGault et al. 2021)	TCTAAGCTGCCTGTGCGGCAGTGAACA_521833	gi|2494993744|dbj|AP024605.1|	100.0	26.0	0.0	0.0	1.0	26.0	1831084.0	1831059.0	0.002	52.0	2494993744.0	AP024605	4848496.0	633	Yersinia pseudotuberculosis 72344 DNA, complete genome
158740	TCTAAGCTGCCTGTGCGGCAGTGAACA	0.987164	4.4627	V. cholerae (LeGault et al. 2021)	TCTAAGCTGCCTGTGCGGCAGTGAACA_521833	gi|2494993744|dbj|AP024605.1|	100.0	26.0	0.0	0.0	1.0	26.0	1831144.0	1831119.0	0.002	52.0	2494993744.0	AP024605	4848496.0	633	Yersinia pseudotuberculosis 72344 DNA, complete genome
158741	TCTAAGCTGCCTGTGCGGCAGTGAACA	0.987164	4.4627	V. cholerae (LeGault et al. 2021)	TCTAAGCTGCCTGTGCGGCAGTGAACA_521833	gi|2494993744|dbj|AP024605.1|	100.0	26.0	0.0	0.0	1.0	26.0	1831265.0	1831240.0	0.002	52.0	2494993744.0	AP024605	4848496.0	633	Yersinia pseudotuberculosis 72344 DNA, complete genome
158742	TCTAAGCTGCCTGTGCGGCAGTGAACA	0.987164	4.4627	V. cholerae (LeGault et al. 2021)	TCTAAGCTGCCTGTGCGGCAGTGAACA_521833	gi|2494993744|dbj|AP024605.1|	100.0	26.0	0.0	0.0	1.0	26.0	1831325.0	1831300.0	0.002	52.0	2494993744.0	AP024605	4848496.0	633	Yersinia pseudotuberculosis 72344 DNA, complete genome
158743	TCTAAGCTGCCTGTGCGGCAGTGAACA	0.987164	4.4627	V. cholerae (LeGault et al. 2021)	TCTAAGCTGCCTGTGCGGCAGTGAACA_521833	gi|2494993744|dbj|AP024605.1|	100.0	26.0	0.0	0.0	1.0	26.0	1831385.0	1831360.0	0.002	52.0	2494993744.0	AP024605	4848496.0	633	Yersinia pseudotuberculosis 72344 DNA, complete genome
158744	TCTAAGCTGCCTGTGCGGCAGTGAACA	0.987164	4.4627	V. cholerae (LeGault et al. 2021)	TCTAAGCTGCCTGTGCGGCAGTGAACA_521833	gi|2494993744|dbj|AP024605.1|	100.0	26.0	0.0	0.0	1.0	26.0	2815078.0	2815103.0	0.002	52.0	2494993744.0	AP024605	4848496.0	633	Yersinia pseudotuberculosis 72344 DNA, complete genome
158745	TCTAAGCTGCCTGTGCGGCAGTGAACA	0.987164	4.4627	V. cholerae (LeGault et al. 2021)	TCTAAGCTGCCTGTGCGGCAGTGAACA_521833	gi|2494993744|dbj|AP024605.1|	100.0	26.0	0.0	0.0	1.0	26.0	2815138.0	2815163.0	0.002	52.0	2494993744.0	AP024605	4848496.0	633	Yersinia pseudotuberculosis 72344 DNA, complete genome
158746	TCTAAGCTGCCTGTGCGGCAGTGAACA	0.987164	4.4627	V. cholerae (LeGault et al. 2021)	TCTAAGCTGCCTGTGCGGCAGTGAACA_521833	gi|2494993744|dbj|AP024605.1|	100.0	26.0	0.0	0.0	1.0	26.0	2815198.0	2815223.0	0.002	52.0	2494993744.0	AP024605	4848496.0	633	Yersinia pseudotuberculosis 72344 DNA, complete genome
158747	TCTAAGCTGCCTGTGCGGCAGTGAACA	0.987164	4.4627	V. cholerae (LeGault et al. 2021)	TCTAAGCTGCCTGTGCGGCAGTGAACA_521833	gi|2494993744|dbj|AP024605.1|	100.0	26.0	0.0	0.0	1.0	26.0	2815319.0	2815344.0	0.002	52.0	2494993744.0	AP024605	4848496.0	633	Yersinia pseudotuberculosis 72344 DNA, complete genome
158748	TCTAAGCTGCCTGTGCGGCAGTGAACA	0.987164	4.4627	V. cholerae (LeGault et al. 2021)	TCTAAGCTGCCTGTGCGGCAGTGAACA_521833	gi|2494993744|dbj|AP024605.1|	100.0	26.0	0.0	0.0	1.0	26.0	2815379.0	2815404.0	0.002	52.0	2494993744.0	AP024605	4848496.0	633	Yersinia pseudotuberculosis 72344 DNA, complete genome
158749	TCTAAGCTGCCTGTGCGGCAGTGAACA	0.987164	4.4627	V. cholerae (LeGault et al. 2021)	TCTAAGCTGCCTGTGCGGCAGTGAACA_521833	gi|2494993744|dbj|AP024605.1|	100.0	26.0	0.0	0.0	1.0	26.0	2815499.0	2815524.0	0.002	52.0	2494993744.0	AP024605	4848496.0	633	Yersinia pseudotuberculosis 72344 DNA, complete genome
158750	TCTAAGCTGCCTGTGCGGCAGTGAACA	0.987164	4.4627	V. cholerae (LeGault et al. 2021)	TCTAAGCTGCCTGTGCGGCAGTGAACA_521833	gi|2494993744|dbj|AP024605.1|	100.0	26.0	0.0	0.0	1.0	26.0	2815559.0	2815584.0	0.002	52.0	2494993744.0	AP024605	4848496.0	633	Yersinia pseudotuberculosis 72344 DNA, complete genome
158751	TCTAAGCTGCCTGTGCGGCAGTGAACA	0.987164	4.4627	V. cholerae (LeGault et al. 2021)	TCTAAGCTGCCTGTGCGGCAGTGAACA_521833	gi|2476856669|gb|OP245070.1|	100.0	27.0	0.0	0.0	1.0	27.0	105.0	79.0	0.000383	54.0	2476856669.0	OP245070	1132.0	1341643	Yersinia wautersii strain 51 CRISPR-locus YP3 genomic sequence
158752	TCTAAGCTGCCTGTGCGGCAGTGAACA	0.987164	4.4627	V. cholerae (LeGault et al. 2021)	TCTAAGCTGCCTGTGCGGCAGTGAACA_521833	gi|2476856669|gb|OP245070.1|	100.0	27.0	0.0	0.0	1.0	27.0	165.0	139.0	0.000383	54.0	2476856669.0	OP245070	1132.0	1341643	Yersinia wautersii strain 51 CRISPR-locus YP3 genomic sequence
158753	TCTAAGCTGCCTGTGCGGCAGTGAACA	0.987164	4.4627	V. cholerae (LeGault et al. 2021)	TCTAAGCTGCCTGTGCGGCAGTGAACA_521833	gi|2476856669|gb|OP245070.1|	100.0	27.0	0.0	0.0	1.0	27.0	345.0	319.0	0.000383	54.0	2476856669.0	OP245070	1132.0	1341643	Yersinia wautersii strain 51 CRISPR-locus YP3 genomic sequence
158754	TCTAAGCTGCCTGTGCGGCAGTGAACA	0.987164	4.4627	V. cholerae (LeGault et al. 2021)	TCTAAGCTGCCTGTGCGGCAGTGAACA_521833	gi|2476856669|gb|OP245070.1|	100.0	27.0	0.0	0.0	1.0	27.0	405.0	379.0	0.000383	54.0	2476856669.0	OP245070	1132.0	1341643	Yersinia wautersii strain 51 CRISPR-locus YP3 genomic sequence
158755	TCTAAGCTGCCTGTGCGGCAGTGAACA	0.987164	4.4627	V. cholerae (LeGault et al. 2021)	TCTAAGCTGCCTGTGCGGCAGTGAACA_521833	gi|2476856669|gb|OP245070.1|	100.0	27.0	0.0	0.0	1.0	27.0	465.0	439.0	0.000383	54.0	2476856669.0	OP245070	1132.0	1341643	Yersinia wautersii strain 51 CRISPR-locus YP3 genomic sequence
158756	TCTAAGCTGCCTGTGCGGCAGTGAACA	0.987164	4.4627	V. cholerae (LeGault et al. 2021)	TCTAAGCTGCCTGTGCGGCAGTGAACA_521833	gi|2476856669|gb|OP245070.1|	100.0	27.0	0.0	0.0	1.0	27.0	525.0	499.0	0.000383	54.0	2476856669.0	OP245070	1132.0	1341643	Yersinia wautersii strain 51 CRISPR-locus YP3 genomic sequence
158757	TCTAAGCTGCCTGTGCGGCAGTGAACA	0.987164	4.4627	V. cholerae (LeGault et al. 2021)	TCTAAGCTGCCTGTGCGGCAGTGAACA_521833	gi|2476856669|gb|OP245070.1|	100.0	27.0	0.0	0.0	1.0	27.0	645.0	619.0	0.000383	54.0	2476856669.0	OP245070	1132.0	1341643	Yersinia wautersii strain 51 CRISPR-locus YP3 genomic sequence
158758	TCTAAGCTGCCTGTGCGGCAGTGAACA	0.987164	4.4627	V. cholerae (LeGault et al. 2021)	TCTAAGCTGCCTGTGCGGCAGTGAACA_521833	gi|2476856669|gb|OP245070.1|	100.0	27.0	0.0	0.0	1.0	27.0	885.0	859.0	0.000383	54.0	2476856669.0	OP245070	1132.0	1341643	Yersinia wautersii strain 51 CRISPR-locus YP3 genomic sequence
158759	TCTAAGCTGCCTGTGCGGCAGTGAACA	0.987164	4.4627	V. cholerae (LeGault et al. 2021)	TCTAAGCTGCCTGTGCGGCAGTGAACA_521833	gi|2476856669|gb|OP245070.1|	100.0	26.0	0.0	0.0	1.0	26.0	225.0	200.0	0.002	52.0	2476856669.0	OP245070	1132.0	1341643	Yersinia wautersii strain 51 CRISPR-locus YP3 genomic sequence
158760	TCTAAGCTGCCTGTGCGGCAGTGAACA	0.987164	4.4627	V. cholerae (LeGault et al. 2021)	TCTAAGCTGCCTGTGCGGCAGTGAACA_521833	gi|2476856669|gb|OP245070.1|	100.0	26.0	0.0	0.0	1.0	26.0	285.0	260.0	0.002	52.0	2476856669.0	OP245070	1132.0	1341643	Yersinia wautersii strain 51 CRISPR-locus YP3 genomic sequence
158761	TCTAAGCTGCCTGTGCGGCAGTGAACA	0.987164	4.4627	V. cholerae (LeGault et al. 2021)	TCTAAGCTGCCTGTGCGGCAGTGAACA_521833	gi|2476856669|gb|OP245070.1|	100.0	26.0	0.0	0.0	1.0	26.0	585.0	560.0	0.002	52.0	2476856669.0	OP245070	1132.0	1341643	Yersinia wautersii strain 51 CRISPR-locus YP3 genomic sequence
158762	TCTAAGCTGCCTGTGCGGCAGTGAACA	0.987164	4.4627	V. cholerae (LeGault et al. 2021)	TCTAAGCTGCCTGTGCGGCAGTGAACA_521833	gi|2476856669|gb|OP245070.1|	100.0	26.0	0.0	0.0	1.0	26.0	705.0	680.0	0.002	52.0	2476856669.0	OP245070	1132.0	1341643	Yersinia wautersii strain 51 CRISPR-locus YP3 genomic sequence
158763	TCTAAGCTGCCTGTGCGGCAGTGAACA	0.987164	4.4627	V. cholerae (LeGault et al. 2021)	TCTAAGCTGCCTGTGCGGCAGTGAACA_521833	gi|2476856669|gb|OP245070.1|	100.0	26.0	0.0	0.0	1.0	26.0	765.0	740.0	0.002	52.0	2476856669.0	OP245070	1132.0	1341643	Yersinia wautersii strain 51 CRISPR-locus YP3 genomic sequence
158764	TCTAAGCTGCCTGTGCGGCAGTGAACA	0.987164	4.4627	V. cholerae (LeGault et al. 2021)	TCTAAGCTGCCTGTGCGGCAGTGAACA_521833	gi|2476856669|gb|OP245070.1|	100.0	26.0	0.0	0.0	1.0	26.0	825.0	800.0	0.002	52.0	2476856669.0	OP245070	1132.0	1341643	Yersinia wautersii strain 51 CRISPR-locus YP3 genomic sequence
158765	TCTAAGCTGCCTGTGCGGCAGTGAACA	0.987164	4.4627	V. cholerae (LeGault et al. 2021)	TCTAAGCTGCCTGTGCGGCAGTGAACA_521833	gi|2476856669|gb|OP245070.1|	100.0	26.0	0.0	0.0	1.0	26.0	945.0	920.0	0.002	52.0	2476856669.0	OP245070	1132.0	1341643	Yersinia wautersii strain 51 CRISPR-locus YP3 genomic sequence
158766	TCTAAGCTGCCTGTGCGGCAGTGAACA	0.987164	4.4627	V. cholerae (LeGault et al. 2021)	TCTAAGCTGCCTGTGCGGCAGTGAACA_521833	gi|2476856669|gb|OP245070.1|	100.0	26.0	0.0	0.0	1.0	26.0	1005.0	980.0	0.002	52.0	2476856669.0	OP245070	1132.0	1341643	Yersinia wautersii strain 51 CRISPR-locus YP3 genomic sequence
158767	TCTAAGCTGCCTGTGCGGCAGTGAACA	0.987164	4.4627	V. cholerae (LeGault et al. 2021)	TCTAAGCTGCCTGTGCGGCAGTGAACA_521833	gi|2476856669|gb|OP245070.1|	100.0	26.0	0.0	0.0	1.0	26.0	1065.0	1040.0	0.002	52.0	2476856669.0	OP245070	1132.0	1341643	Yersinia wautersii strain 51 CRISPR-locus YP3 genomic sequence
158768	TCTAAGCTGCCTGTGCGGCAGTGAACA	0.987164	4.4627	V. cholerae (LeGault et al. 2021)	TCTAAGCTGCCTGTGCGGCAGTGAACA_521833	gi|2476856669|gb|OP245070.1|	100.0	24.0	0.0	0.0	4.0	27.0	1122.0	1099.0	0.024	48.1	2476856669.0	OP245070	1132.0	1341643	Yersinia wautersii strain 51 CRISPR-locus YP3 genomic sequence
158769	TCTAAGCTGCCTGTGCGGCAGTGAACA	0.987164	4.4627	V. cholerae (LeGault et al. 2021)	TCTAAGCTGCCTGTGCGGCAGTGAACA_521833	gi|2476856664|gb|OP245069.1|	100.0	27.0	0.0	0.0	1.0	27.0	45.0	19.0	0.000383	54.0	2476856664.0	OP245069	1517.0	1341643	Yersinia wautersii strain 51 CRISPR-locus YP1 genomic sequence
158770	TCTAAGCTGCCTGTGCGGCAGTGAACA	0.987164	4.4627	V. cholerae (LeGault et al. 2021)	TCTAAGCTGCCTGTGCGGCAGTGAACA_521833	gi|2476856664|gb|OP245069.1|	100.0	27.0	0.0	0.0	1.0	27.0	346.0	320.0	0.000383	54.0	2476856664.0	OP245069	1517.0	1341643	Yersinia wautersii strain 51 CRISPR-locus YP1 genomic sequence
158771	TCTAAGCTGCCTGTGCGGCAGTGAACA	0.987164	4.4627	V. cholerae (LeGault et al. 2021)	TCTAAGCTGCCTGTGCGGCAGTGAACA_521833	gi|2476856664|gb|OP245069.1|	100.0	27.0	0.0	0.0	1.0	27.0	406.0	380.0	0.000383	54.0	2476856664.0	OP245069	1517.0	1341643	Yersinia wautersii strain 51 CRISPR-locus YP1 genomic sequence
158772	TCTAAGCTGCCTGTGCGGCAGTGAACA	0.987164	4.4627	V. cholerae (LeGault et al. 2021)	TCTAAGCTGCCTGTGCGGCAGTGAACA_521833	gi|2476856664|gb|OP245069.1|	100.0	27.0	0.0	0.0	1.0	27.0	526.0	500.0	0.000383	54.0	2476856664.0	OP245069	1517.0	1341643	Yersinia wautersii strain 51 CRISPR-locus YP1 genomic sequence
158773	TCTAAGCTGCCTGTGCGGCAGTGAACA	0.987164	4.4627	V. cholerae (LeGault et al. 2021)	TCTAAGCTGCCTGTGCGGCAGTGAACA_521833	gi|2476856664|gb|OP245069.1|	100.0	27.0	0.0	0.0	1.0	27.0	586.0	560.0	0.000383	54.0	2476856664.0	OP245069	1517.0	1341643	Yersinia wautersii strain 51 CRISPR-locus YP1 genomic sequence
158774	TCTAAGCTGCCTGTGCGGCAGTGAACA	0.987164	4.4627	V. cholerae (LeGault et al. 2021)	TCTAAGCTGCCTGTGCGGCAGTGAACA_521833	gi|2476856664|gb|OP245069.1|	100.0	27.0	0.0	0.0	1.0	27.0	646.0	620.0	0.000383	54.0	2476856664.0	OP245069	1517.0	1341643	Yersinia wautersii strain 51 CRISPR-locus YP1 genomic sequence
158775	TCTAAGCTGCCTGTGCGGCAGTGAACA	0.987164	4.4627	V. cholerae (LeGault et al. 2021)	TCTAAGCTGCCTGTGCGGCAGTGAACA_521833	gi|2476856664|gb|OP245069.1|	100.0	27.0	0.0	0.0	1.0	27.0	768.0	742.0	0.000383	54.0	2476856664.0	OP245069	1517.0	1341643	Yersinia wautersii strain 51 CRISPR-locus YP1 genomic sequence
158776	TCTAAGCTGCCTGTGCGGCAGTGAACA	0.987164	4.4627	V. cholerae (LeGault et al. 2021)	TCTAAGCTGCCTGTGCGGCAGTGAACA_521833	gi|2476856664|gb|OP245069.1|	100.0	27.0	0.0	0.0	1.0	27.0	888.0	862.0	0.000383	54.0	2476856664.0	OP245069	1517.0	1341643	Yersinia wautersii strain 51 CRISPR-locus YP1 genomic sequence
158777	TCTAAGCTGCCTGTGCGGCAGTGAACA	0.987164	4.4627	V. cholerae (LeGault et al. 2021)	TCTAAGCTGCCTGTGCGGCAGTGAACA_521833	gi|2476856664|gb|OP245069.1|	100.0	27.0	0.0	0.0	1.0	27.0	1188.0	1162.0	0.000383	54.0	2476856664.0	OP245069	1517.0	1341643	Yersinia wautersii strain 51 CRISPR-locus YP1 genomic sequence
158778	TCTAAGCTGCCTGTGCGGCAGTGAACA	0.987164	4.4627	V. cholerae (LeGault et al. 2021)	TCTAAGCTGCCTGTGCGGCAGTGAACA_521833	gi|2476856664|gb|OP245069.1|	100.0	27.0	0.0	0.0	1.0	27.0	1248.0	1222.0	0.000383	54.0	2476856664.0	OP245069	1517.0	1341643	Yersinia wautersii strain 51 CRISPR-locus YP1 genomic sequence
158779	TCTAAGCTGCCTGTGCGGCAGTGAACA	0.987164	4.4627	V. cholerae (LeGault et al. 2021)	TCTAAGCTGCCTGTGCGGCAGTGAACA_521833	gi|2476856664|gb|OP245069.1|	100.0	27.0	0.0	0.0	1.0	27.0	1308.0	1282.0	0.000383	54.0	2476856664.0	OP245069	1517.0	1341643	Yersinia wautersii strain 51 CRISPR-locus YP1 genomic sequence
158780	TCTAAGCTGCCTGTGCGGCAGTGAACA	0.987164	4.4627	V. cholerae (LeGault et al. 2021)	TCTAAGCTGCCTGTGCGGCAGTGAACA_521833	gi|2476856664|gb|OP245069.1|	100.0	27.0	0.0	0.0	1.0	27.0	1368.0	1342.0	0.000383	54.0	2476856664.0	OP245069	1517.0	1341643	Yersinia wautersii strain 51 CRISPR-locus YP1 genomic sequence
158781	TCTAAGCTGCCTGTGCGGCAGTGAACA	0.987164	4.4627	V. cholerae (LeGault et al. 2021)	TCTAAGCTGCCTGTGCGGCAGTGAACA_521833	gi|2476856664|gb|OP245069.1|	100.0	27.0	0.0	0.0	1.0	27.0	1428.0	1402.0	0.000383	54.0	2476856664.0	OP245069	1517.0	1341643	Yersinia wautersii strain 51 CRISPR-locus YP1 genomic sequence
158782	TCTAAGCTGCCTGTGCGGCAGTGAACA	0.987164	4.4627	V. cholerae (LeGault et al. 2021)	TCTAAGCTGCCTGTGCGGCAGTGAACA_521833	gi|2476856664|gb|OP245069.1|	100.0	26.0	0.0	0.0	1.0	26.0	105.0	80.0	0.002	52.0	2476856664.0	OP245069	1517.0	1341643	Yersinia wautersii strain 51 CRISPR-locus YP1 genomic sequence
158783	TCTAAGCTGCCTGTGCGGCAGTGAACA	0.987164	4.4627	V. cholerae (LeGault et al. 2021)	TCTAAGCTGCCTGTGCGGCAGTGAACA_521833	gi|2476856664|gb|OP245069.1|	100.0	26.0	0.0	0.0	1.0	26.0	165.0	140.0	0.002	52.0	2476856664.0	OP245069	1517.0	1341643	Yersinia wautersii strain 51 CRISPR-locus YP1 genomic sequence
158784	TCTAAGCTGCCTGTGCGGCAGTGAACA	0.987164	4.4627	V. cholerae (LeGault et al. 2021)	TCTAAGCTGCCTGTGCGGCAGTGAACA_521833	gi|2476856664|gb|OP245069.1|	100.0	26.0	0.0	0.0	1.0	26.0	226.0	201.0	0.002	52.0	2476856664.0	OP245069	1517.0	1341643	Yersinia wautersii strain 51 CRISPR-locus YP1 genomic sequence
158785	TCTAAGCTGCCTGTGCGGCAGTGAACA	0.987164	4.4627	V. cholerae (LeGault et al. 2021)	TCTAAGCTGCCTGTGCGGCAGTGAACA_521833	gi|2476856664|gb|OP245069.1|	100.0	26.0	0.0	0.0	1.0	26.0	286.0	261.0	0.002	52.0	2476856664.0	OP245069	1517.0	1341643	Yersinia wautersii strain 51 CRISPR-locus YP1 genomic sequence
158786	TCTAAGCTGCCTGTGCGGCAGTGAACA	0.987164	4.4627	V. cholerae (LeGault et al. 2021)	TCTAAGCTGCCTGTGCGGCAGTGAACA_521833	gi|2476856664|gb|OP245069.1|	100.0	26.0	0.0	0.0	1.0	26.0	466.0	441.0	0.002	52.0	2476856664.0	OP245069	1517.0	1341643	Yersinia wautersii strain 51 CRISPR-locus YP1 genomic sequence
158787	TCTAAGCTGCCTGTGCGGCAGTGAACA	0.987164	4.4627	V. cholerae (LeGault et al. 2021)	TCTAAGCTGCCTGTGCGGCAGTGAACA_521833	gi|2476856664|gb|OP245069.1|	100.0	26.0	0.0	0.0	1.0	26.0	707.0	682.0	0.002	52.0	2476856664.0	OP245069	1517.0	1341643	Yersinia wautersii strain 51 CRISPR-locus YP1 genomic sequence
158788	TCTAAGCTGCCTGTGCGGCAGTGAACA	0.987164	4.4627	V. cholerae (LeGault et al. 2021)	TCTAAGCTGCCTGTGCGGCAGTGAACA_521833	gi|2476856664|gb|OP245069.1|	100.0	26.0	0.0	0.0	1.0	26.0	828.0	803.0	0.002	52.0	2476856664.0	OP245069	1517.0	1341643	Yersinia wautersii strain 51 CRISPR-locus YP1 genomic sequence
158789	TCTAAGCTGCCTGTGCGGCAGTGAACA	0.987164	4.4627	V. cholerae (LeGault et al. 2021)	TCTAAGCTGCCTGTGCGGCAGTGAACA_521833	gi|2476856664|gb|OP245069.1|	100.0	26.0	0.0	0.0	1.0	26.0	948.0	923.0	0.002	52.0	2476856664.0	OP245069	1517.0	1341643	Yersinia wautersii strain 51 CRISPR-locus YP1 genomic sequence
158790	TCTAAGCTGCCTGTGCGGCAGTGAACA	0.987164	4.4627	V. cholerae (LeGault et al. 2021)	TCTAAGCTGCCTGTGCGGCAGTGAACA_521833	gi|2476856664|gb|OP245069.1|	100.0	26.0	0.0	0.0	1.0	26.0	1008.0	983.0	0.002	52.0	2476856664.0	OP245069	1517.0	1341643	Yersinia wautersii strain 51 CRISPR-locus YP1 genomic sequence
158791	TCTAAGCTGCCTGTGCGGCAGTGAACA	0.987164	4.4627	V. cholerae (LeGault et al. 2021)	TCTAAGCTGCCTGTGCGGCAGTGAACA_521833	gi|2476856664|gb|OP245069.1|	100.0	26.0	0.0	0.0	1.0	26.0	1068.0	1043.0	0.002	52.0	2476856664.0	OP245069	1517.0	1341643	Yersinia wautersii strain 51 CRISPR-locus YP1 genomic sequence
158792	TCTAAGCTGCCTGTGCGGCAGTGAACA	0.987164	4.4627	V. cholerae (LeGault et al. 2021)	TCTAAGCTGCCTGTGCGGCAGTGAACA_521833	gi|2476856664|gb|OP245069.1|	100.0	26.0	0.0	0.0	1.0	26.0	1128.0	1103.0	0.002	52.0	2476856664.0	OP245069	1517.0	1341643	Yersinia wautersii strain 51 CRISPR-locus YP1 genomic sequence
158793	TCTAAGCTGCCTGTGCGGCAGTGAACA	0.987164	4.4627	V. cholerae (LeGault et al. 2021)	TCTAAGCTGCCTGTGCGGCAGTGAACA_521833	gi|2476856707|gb|OP245086.1|	100.0	27.0	0.0	0.0	1.0	27.0	117.0	91.0	0.000383	54.0	2476856707.0	OP245086	359.0	633	Yersinia pseudotuberculosis strain 87 CRISPR-locus YP1 genomic sequence
158794	TCTAAGCTGCCTGTGCGGCAGTGAACA	0.987164	4.4627	V. cholerae (LeGault et al. 2021)	TCTAAGCTGCCTGTGCGGCAGTGAACA_521833	gi|2476856707|gb|OP245086.1|	100.0	26.0	0.0	0.0	1.0	26.0	177.0	152.0	0.002	52.0	2476856707.0	OP245086	359.0	633	Yersinia pseudotuberculosis strain 87 CRISPR-locus YP1 genomic sequence
158795	TCTAAGCTGCCTGTGCGGCAGTGAACA	0.987164	4.4627	V. cholerae (LeGault et al. 2021)	TCTAAGCTGCCTGTGCGGCAGTGAACA_521833	gi|2476856703|gb|OP245085.1|	100.0	27.0	0.0	0.0	1.0	27.0	134.0	108.0	0.000383	54.0	2476856703.0	OP245085	1587.0	633	Yersinia pseudotuberculosis strain 843 CRISPR-locus YP3 genomic sequence
158796	TCTAAGCTGCCTGTGCGGCAGTGAACA	0.987164	4.4627	V. cholerae (LeGault et al. 2021)	TCTAAGCTGCCTGTGCGGCAGTGAACA_521833	gi|2476856703|gb|OP245085.1|	100.0	27.0	0.0	0.0	1.0	27.0	194.0	168.0	0.000383	54.0	2476856703.0	OP245085	1587.0	633	Yersinia pseudotuberculosis strain 843 CRISPR-locus YP3 genomic sequence
158797	TCTAAGCTGCCTGTGCGGCAGTGAACA	0.987164	4.4627	V. cholerae (LeGault et al. 2021)	TCTAAGCTGCCTGTGCGGCAGTGAACA_521833	gi|2476856703|gb|OP245085.1|	100.0	27.0	0.0	0.0	1.0	27.0	374.0	348.0	0.000383	54.0	2476856703.0	OP245085	1587.0	633	Yersinia pseudotuberculosis strain 843 CRISPR-locus YP3 genomic sequence
158798	TCTAAGCTGCCTGTGCGGCAGTGAACA	0.987164	4.4627	V. cholerae (LeGault et al. 2021)	TCTAAGCTGCCTGTGCGGCAGTGAACA_521833	gi|2476856703|gb|OP245085.1|	100.0	27.0	0.0	0.0	1.0	27.0	434.0	408.0	0.000383	54.0	2476856703.0	OP245085	1587.0	633	Yersinia pseudotuberculosis strain 843 CRISPR-locus YP3 genomic sequence
158799	TCTAAGCTGCCTGTGCGGCAGTGAACA	0.987164	4.4627	V. cholerae (LeGault et al. 2021)	TCTAAGCTGCCTGTGCGGCAGTGAACA_521833	gi|2476856703|gb|OP245085.1|	100.0	27.0	0.0	0.0	1.0	27.0	494.0	468.0	0.000383	54.0	2476856703.0	OP245085	1587.0	633	Yersinia pseudotuberculosis strain 843 CRISPR-locus YP3 genomic sequence
158800	TCTAAGCTGCCTGTGCGGCAGTGAACA	0.987164	4.4627	V. cholerae (LeGault et al. 2021)	TCTAAGCTGCCTGTGCGGCAGTGAACA_521833	gi|2476856703|gb|OP245085.1|	100.0	27.0	0.0	0.0	1.0	27.0	554.0	528.0	0.000383	54.0	2476856703.0	OP245085	1587.0	633	Yersinia pseudotuberculosis strain 843 CRISPR-locus YP3 genomic sequence
158801	TCTAAGCTGCCTGTGCGGCAGTGAACA	0.987164	4.4627	V. cholerae (LeGault et al. 2021)	TCTAAGCTGCCTGTGCGGCAGTGAACA_521833	gi|2476856703|gb|OP245085.1|	100.0	27.0	0.0	0.0	1.0	27.0	673.0	647.0	0.000383	54.0	2476856703.0	OP245085	1587.0	633	Yersinia pseudotuberculosis strain 843 CRISPR-locus YP3 genomic sequence
158802	TCTAAGCTGCCTGTGCGGCAGTGAACA	0.987164	4.4627	V. cholerae (LeGault et al. 2021)	TCTAAGCTGCCTGTGCGGCAGTGAACA_521833	gi|2476856703|gb|OP245085.1|	100.0	27.0	0.0	0.0	1.0	27.0	1033.0	1007.0	0.000383	54.0	2476856703.0	OP245085	1587.0	633	Yersinia pseudotuberculosis strain 843 CRISPR-locus YP3 genomic sequence
158803	TCTAAGCTGCCTGTGCGGCAGTGAACA	0.987164	4.4627	V. cholerae (LeGault et al. 2021)	TCTAAGCTGCCTGTGCGGCAGTGAACA_521833	gi|2476856703|gb|OP245085.1|	100.0	27.0	0.0	0.0	1.0	27.0	1213.0	1187.0	0.000383	54.0	2476856703.0	OP245085	1587.0	633	Yersinia pseudotuberculosis strain 843 CRISPR-locus YP3 genomic sequence
158804	TCTAAGCTGCCTGTGCGGCAGTGAACA	0.987164	4.4627	V. cholerae (LeGault et al. 2021)	TCTAAGCTGCCTGTGCGGCAGTGAACA_521833	gi|2476856703|gb|OP245085.1|	100.0	27.0	0.0	0.0	1.0	27.0	1273.0	1247.0	0.000383	54.0	2476856703.0	OP245085	1587.0	633	Yersinia pseudotuberculosis strain 843 CRISPR-locus YP3 genomic sequence
158805	TCTAAGCTGCCTGTGCGGCAGTGAACA	0.987164	4.4627	V. cholerae (LeGault et al. 2021)	TCTAAGCTGCCTGTGCGGCAGTGAACA_521833	gi|2476856703|gb|OP245085.1|	100.0	26.0	0.0	0.0	1.0	26.0	254.0	229.0	0.002	52.0	2476856703.0	OP245085	1587.0	633	Yersinia pseudotuberculosis strain 843 CRISPR-locus YP3 genomic sequence
158806	TCTAAGCTGCCTGTGCGGCAGTGAACA	0.987164	4.4627	V. cholerae (LeGault et al. 2021)	TCTAAGCTGCCTGTGCGGCAGTGAACA_521833	gi|2476856703|gb|OP245085.1|	100.0	26.0	0.0	0.0	1.0	26.0	314.0	289.0	0.002	52.0	2476856703.0	OP245085	1587.0	633	Yersinia pseudotuberculosis strain 843 CRISPR-locus YP3 genomic sequence
158807	TCTAAGCTGCCTGTGCGGCAGTGAACA	0.987164	4.4627	V. cholerae (LeGault et al. 2021)	TCTAAGCTGCCTGTGCGGCAGTGAACA_521833	gi|2476856703|gb|OP245085.1|	100.0	26.0	0.0	0.0	1.0	26.0	613.0	588.0	0.002	52.0	2476856703.0	OP245085	1587.0	633	Yersinia pseudotuberculosis strain 843 CRISPR-locus YP3 genomic sequence
158808	TCTAAGCTGCCTGTGCGGCAGTGAACA	0.987164	4.4627	V. cholerae (LeGault et al. 2021)	TCTAAGCTGCCTGTGCGGCAGTGAACA_521833	gi|2476856703|gb|OP245085.1|	100.0	26.0	0.0	0.0	1.0	26.0	733.0	708.0	0.002	52.0	2476856703.0	OP245085	1587.0	633	Yersinia pseudotuberculosis strain 843 CRISPR-locus YP3 genomic sequence
158809	TCTAAGCTGCCTGTGCGGCAGTGAACA	0.987164	4.4627	V. cholerae (LeGault et al. 2021)	TCTAAGCTGCCTGTGCGGCAGTGAACA_521833	gi|2476856703|gb|OP245085.1|	100.0	26.0	0.0	0.0	1.0	26.0	793.0	768.0	0.002	52.0	2476856703.0	OP245085	1587.0	633	Yersinia pseudotuberculosis strain 843 CRISPR-locus YP3 genomic sequence
158810	TCTAAGCTGCCTGTGCGGCAGTGAACA	0.987164	4.4627	V. cholerae (LeGault et al. 2021)	TCTAAGCTGCCTGTGCGGCAGTGAACA_521833	gi|2476856703|gb|OP245085.1|	100.0	26.0	0.0	0.0	1.0	26.0	853.0	828.0	0.002	52.0	2476856703.0	OP245085	1587.0	633	Yersinia pseudotuberculosis strain 843 CRISPR-locus YP3 genomic sequence
158811	TCTAAGCTGCCTGTGCGGCAGTGAACA	0.987164	4.4627	V. cholerae (LeGault et al. 2021)	TCTAAGCTGCCTGTGCGGCAGTGAACA_521833	gi|2476856703|gb|OP245085.1|	100.0	26.0	0.0	0.0	1.0	26.0	913.0	888.0	0.002	52.0	2476856703.0	OP245085	1587.0	633	Yersinia pseudotuberculosis strain 843 CRISPR-locus YP3 genomic sequence
158812	TCTAAGCTGCCTGTGCGGCAGTGAACA	0.987164	4.4627	V. cholerae (LeGault et al. 2021)	TCTAAGCTGCCTGTGCGGCAGTGAACA_521833	gi|2476856703|gb|OP245085.1|	100.0	26.0	0.0	0.0	1.0	26.0	973.0	948.0	0.002	52.0	2476856703.0	OP245085	1587.0	633	Yersinia pseudotuberculosis strain 843 CRISPR-locus YP3 genomic sequence
158813	TCTAAGCTGCCTGTGCGGCAGTGAACA	0.987164	4.4627	V. cholerae (LeGault et al. 2021)	TCTAAGCTGCCTGTGCGGCAGTGAACA_521833	gi|2476856703|gb|OP245085.1|	100.0	26.0	0.0	0.0	1.0	26.0	1093.0	1068.0	0.002	52.0	2476856703.0	OP245085	1587.0	633	Yersinia pseudotuberculosis strain 843 CRISPR-locus YP3 genomic sequence
158814	TCTAAGCTGCCTGTGCGGCAGTGAACA	0.987164	4.4627	V. cholerae (LeGault et al. 2021)	TCTAAGCTGCCTGTGCGGCAGTGAACA_521833	gi|2476856703|gb|OP245085.1|	100.0	26.0	0.0	0.0	1.0	26.0	1153.0	1128.0	0.002	52.0	2476856703.0	OP245085	1587.0	633	Yersinia pseudotuberculosis strain 843 CRISPR-locus YP3 genomic sequence
158815	TCTAAGCTGCCTGTGCGGCAGTGAACA	0.987164	4.4627	V. cholerae (LeGault et al. 2021)	TCTAAGCTGCCTGTGCGGCAGTGAACA_521833	gi|2476856703|gb|OP245085.1|	100.0	26.0	0.0	0.0	1.0	26.0	1333.0	1308.0	0.002	52.0	2476856703.0	OP245085	1587.0	633	Yersinia pseudotuberculosis strain 843 CRISPR-locus YP3 genomic sequence
158816	TCTAAGCTGCCTGTGCGGCAGTGAACA	0.987164	4.4627	V. cholerae (LeGault et al. 2021)	TCTAAGCTGCCTGTGCGGCAGTGAACA_521833	gi|2476856703|gb|OP245085.1|	100.0	26.0	0.0	0.0	1.0	26.0	1393.0	1368.0	0.002	52.0	2476856703.0	OP245085	1587.0	633	Yersinia pseudotuberculosis strain 843 CRISPR-locus YP3 genomic sequence
158817	TCTAAGCTGCCTGTGCGGCAGTGAACA	0.987164	4.4627	V. cholerae (LeGault et al. 2021)	TCTAAGCTGCCTGTGCGGCAGTGAACA_521833	gi|2476856703|gb|OP245085.1|	100.0	26.0	0.0	0.0	1.0	26.0	1453.0	1428.0	0.002	52.0	2476856703.0	OP245085	1587.0	633	Yersinia pseudotuberculosis strain 843 CRISPR-locus YP3 genomic sequence
158818	TCTAAGCTGCCTGTGCGGCAGTGAACA	0.987164	4.4627	V. cholerae (LeGault et al. 2021)	TCTAAGCTGCCTGTGCGGCAGTGAACA_521833	gi|2476856703|gb|OP245085.1|	100.0	26.0	0.0	0.0	1.0	26.0	1513.0	1488.0	0.002	52.0	2476856703.0	OP245085	1587.0	633	Yersinia pseudotuberculosis strain 843 CRISPR-locus YP3 genomic sequence
158819	TCTAAGCTGCCTGTGCGGCAGTGAACA	0.987164	4.4627	V. cholerae (LeGault et al. 2021)	TCTAAGCTGCCTGTGCGGCAGTGAACA_521833	gi|2476856700|gb|OP245084.1|	100.0	27.0	0.0	0.0	1.0	27.0	344.0	318.0	0.000383	54.0	2476856700.0	OP245084	1505.0	633	Yersinia pseudotuberculosis strain 843 CRISPR-locus YP1 genomic sequence
158820	TCTAAGCTGCCTGTGCGGCAGTGAACA	0.987164	4.4627	V. cholerae (LeGault et al. 2021)	TCTAAGCTGCCTGTGCGGCAGTGAACA_521833	gi|2476856700|gb|OP245084.1|	100.0	27.0	0.0	0.0	1.0	27.0	404.0	378.0	0.000383	54.0	2476856700.0	OP245084	1505.0	633	Yersinia pseudotuberculosis strain 843 CRISPR-locus YP1 genomic sequence
158821	TCTAAGCTGCCTGTGCGGCAGTGAACA	0.987164	4.4627	V. cholerae (LeGault et al. 2021)	TCTAAGCTGCCTGTGCGGCAGTGAACA_521833	gi|2476856700|gb|OP245084.1|	100.0	27.0	0.0	0.0	1.0	27.0	524.0	498.0	0.000383	54.0	2476856700.0	OP245084	1505.0	633	Yersinia pseudotuberculosis strain 843 CRISPR-locus YP1 genomic sequence
158822	TCTAAGCTGCCTGTGCGGCAGTGAACA	0.987164	4.4627	V. cholerae (LeGault et al. 2021)	TCTAAGCTGCCTGTGCGGCAGTGAACA_521833	gi|2476856700|gb|OP245084.1|	100.0	27.0	0.0	0.0	1.0	27.0	584.0	558.0	0.000383	54.0	2476856700.0	OP245084	1505.0	633	Yersinia pseudotuberculosis strain 843 CRISPR-locus YP1 genomic sequence
158823	TCTAAGCTGCCTGTGCGGCAGTGAACA	0.987164	4.4627	V. cholerae (LeGault et al. 2021)	TCTAAGCTGCCTGTGCGGCAGTGAACA_521833	gi|2476856700|gb|OP245084.1|	100.0	27.0	0.0	0.0	1.0	27.0	644.0	618.0	0.000383	54.0	2476856700.0	OP245084	1505.0	633	Yersinia pseudotuberculosis strain 843 CRISPR-locus YP1 genomic sequence
158824	TCTAAGCTGCCTGTGCGGCAGTGAACA	0.987164	4.4627	V. cholerae (LeGault et al. 2021)	TCTAAGCTGCCTGTGCGGCAGTGAACA_521833	gi|2476856700|gb|OP245084.1|	100.0	27.0	0.0	0.0	1.0	27.0	766.0	740.0	0.000383	54.0	2476856700.0	OP245084	1505.0	633	Yersinia pseudotuberculosis strain 843 CRISPR-locus YP1 genomic sequence
158825	TCTAAGCTGCCTGTGCGGCAGTGAACA	0.987164	4.4627	V. cholerae (LeGault et al. 2021)	TCTAAGCTGCCTGTGCGGCAGTGAACA_521833	gi|2476856700|gb|OP245084.1|	100.0	27.0	0.0	0.0	1.0	27.0	887.0	861.0	0.000383	54.0	2476856700.0	OP245084	1505.0	633	Yersinia pseudotuberculosis strain 843 CRISPR-locus YP1 genomic sequence
158826	TCTAAGCTGCCTGTGCGGCAGTGAACA	0.987164	4.4627	V. cholerae (LeGault et al. 2021)	TCTAAGCTGCCTGTGCGGCAGTGAACA_521833	gi|2476856700|gb|OP245084.1|	100.0	27.0	0.0	0.0	1.0	27.0	1187.0	1161.0	0.000383	54.0	2476856700.0	OP245084	1505.0	633	Yersinia pseudotuberculosis strain 843 CRISPR-locus YP1 genomic sequence
158827	TCTAAGCTGCCTGTGCGGCAGTGAACA	0.987164	4.4627	V. cholerae (LeGault et al. 2021)	TCTAAGCTGCCTGTGCGGCAGTGAACA_521833	gi|2476856700|gb|OP245084.1|	100.0	27.0	0.0	0.0	1.0	27.0	1247.0	1221.0	0.000383	54.0	2476856700.0	OP245084	1505.0	633	Yersinia pseudotuberculosis strain 843 CRISPR-locus YP1 genomic sequence
158828	TCTAAGCTGCCTGTGCGGCAGTGAACA	0.987164	4.4627	V. cholerae (LeGault et al. 2021)	TCTAAGCTGCCTGTGCGGCAGTGAACA_521833	gi|2476856700|gb|OP245084.1|	100.0	27.0	0.0	0.0	1.0	27.0	1307.0	1281.0	0.000383	54.0	2476856700.0	OP245084	1505.0	633	Yersinia pseudotuberculosis strain 843 CRISPR-locus YP1 genomic sequence
158829	TCTAAGCTGCCTGTGCGGCAGTGAACA	0.987164	4.4627	V. cholerae (LeGault et al. 2021)	TCTAAGCTGCCTGTGCGGCAGTGAACA_521833	gi|2476856700|gb|OP245084.1|	100.0	27.0	0.0	0.0	1.0	27.0	1367.0	1341.0	0.000383	54.0	2476856700.0	OP245084	1505.0	633	Yersinia pseudotuberculosis strain 843 CRISPR-locus YP1 genomic sequence
158830	TCTAAGCTGCCTGTGCGGCAGTGAACA	0.987164	4.4627	V. cholerae (LeGault et al. 2021)	TCTAAGCTGCCTGTGCGGCAGTGAACA_521833	gi|2476856700|gb|OP245084.1|	100.0	27.0	0.0	0.0	1.0	27.0	1427.0	1401.0	0.000383	54.0	2476856700.0	OP245084	1505.0	633	Yersinia pseudotuberculosis strain 843 CRISPR-locus YP1 genomic sequence
158831	TCTAAGCTGCCTGTGCGGCAGTGAACA	0.987164	4.4627	V. cholerae (LeGault et al. 2021)	TCTAAGCTGCCTGTGCGGCAGTGAACA_521833	gi|2476856700|gb|OP245084.1|	100.0	26.0	0.0	0.0	1.0	26.0	103.0	78.0	0.002	52.0	2476856700.0	OP245084	1505.0	633	Yersinia pseudotuberculosis strain 843 CRISPR-locus YP1 genomic sequence
158832	TCTAAGCTGCCTGTGCGGCAGTGAACA	0.987164	4.4627	V. cholerae (LeGault et al. 2021)	TCTAAGCTGCCTGTGCGGCAGTGAACA_521833	gi|2476856700|gb|OP245084.1|	100.0	26.0	0.0	0.0	1.0	26.0	163.0	138.0	0.002	52.0	2476856700.0	OP245084	1505.0	633	Yersinia pseudotuberculosis strain 843 CRISPR-locus YP1 genomic sequence
158833	TCTAAGCTGCCTGTGCGGCAGTGAACA	0.987164	4.4627	V. cholerae (LeGault et al. 2021)	TCTAAGCTGCCTGTGCGGCAGTGAACA_521833	gi|2476856700|gb|OP245084.1|	100.0	26.0	0.0	0.0	1.0	26.0	224.0	199.0	0.002	52.0	2476856700.0	OP245084	1505.0	633	Yersinia pseudotuberculosis strain 843 CRISPR-locus YP1 genomic sequence
158834	TCTAAGCTGCCTGTGCGGCAGTGAACA	0.987164	4.4627	V. cholerae (LeGault et al. 2021)	TCTAAGCTGCCTGTGCGGCAGTGAACA_521833	gi|2476856700|gb|OP245084.1|	100.0	26.0	0.0	0.0	1.0	26.0	284.0	259.0	0.002	52.0	2476856700.0	OP245084	1505.0	633	Yersinia pseudotuberculosis strain 843 CRISPR-locus YP1 genomic sequence
158835	TCTAAGCTGCCTGTGCGGCAGTGAACA	0.987164	4.4627	V. cholerae (LeGault et al. 2021)	TCTAAGCTGCCTGTGCGGCAGTGAACA_521833	gi|2476856700|gb|OP245084.1|	100.0	26.0	0.0	0.0	1.0	26.0	464.0	439.0	0.002	52.0	2476856700.0	OP245084	1505.0	633	Yersinia pseudotuberculosis strain 843 CRISPR-locus YP1 genomic sequence
158836	TCTAAGCTGCCTGTGCGGCAGTGAACA	0.987164	4.4627	V. cholerae (LeGault et al. 2021)	TCTAAGCTGCCTGTGCGGCAGTGAACA_521833	gi|2476856700|gb|OP245084.1|	100.0	26.0	0.0	0.0	1.0	26.0	705.0	680.0	0.002	52.0	2476856700.0	OP245084	1505.0	633	Yersinia pseudotuberculosis strain 843 CRISPR-locus YP1 genomic sequence
158837	TCTAAGCTGCCTGTGCGGCAGTGAACA	0.987164	4.4627	V. cholerae (LeGault et al. 2021)	TCTAAGCTGCCTGTGCGGCAGTGAACA_521833	gi|2476856700|gb|OP245084.1|	100.0	26.0	0.0	0.0	1.0	26.0	827.0	802.0	0.002	52.0	2476856700.0	OP245084	1505.0	633	Yersinia pseudotuberculosis strain 843 CRISPR-locus YP1 genomic sequence
158838	TCTAAGCTGCCTGTGCGGCAGTGAACA	0.987164	4.4627	V. cholerae (LeGault et al. 2021)	TCTAAGCTGCCTGTGCGGCAGTGAACA_521833	gi|2476856700|gb|OP245084.1|	100.0	26.0	0.0	0.0	1.0	26.0	947.0	922.0	0.002	52.0	2476856700.0	OP245084	1505.0	633	Yersinia pseudotuberculosis strain 843 CRISPR-locus YP1 genomic sequence
158839	TCTAAGCTGCCTGTGCGGCAGTGAACA	0.987164	4.4627	V. cholerae (LeGault et al. 2021)	TCTAAGCTGCCTGTGCGGCAGTGAACA_521833	gi|2476856700|gb|OP245084.1|	100.0	26.0	0.0	0.0	1.0	26.0	1007.0	982.0	0.002	52.0	2476856700.0	OP245084	1505.0	633	Yersinia pseudotuberculosis strain 843 CRISPR-locus YP1 genomic sequence
158840	TCTAAGCTGCCTGTGCGGCAGTGAACA	0.987164	4.4627	V. cholerae (LeGault et al. 2021)	TCTAAGCTGCCTGTGCGGCAGTGAACA_521833	gi|2476856700|gb|OP245084.1|	100.0	26.0	0.0	0.0	1.0	26.0	1067.0	1042.0	0.002	52.0	2476856700.0	OP245084	1505.0	633	Yersinia pseudotuberculosis strain 843 CRISPR-locus YP1 genomic sequence
158841	TCTAAGCTGCCTGTGCGGCAGTGAACA	0.987164	4.4627	V. cholerae (LeGault et al. 2021)	TCTAAGCTGCCTGTGCGGCAGTGAACA_521833	gi|2476856700|gb|OP245084.1|	100.0	26.0	0.0	0.0	1.0	26.0	1127.0	1102.0	0.002	52.0	2476856700.0	OP245084	1505.0	633	Yersinia pseudotuberculosis strain 843 CRISPR-locus YP1 genomic sequence
158842	TCTAAGCTGCCTGTGCGGCAGTGAACA	0.987164	4.4627	V. cholerae (LeGault et al. 2021)	TCTAAGCTGCCTGTGCGGCAGTGAACA_521833	gi|2476856698|gb|OP245083.1|	100.0	27.0	0.0	0.0	1.0	27.0	485.0	459.0	0.000383	54.0	2476856698.0	OP245083	664.0	633	Yersinia pseudotuberculosis strain 81-01 CRISPR-locus YP3 genomic sequence
158843	TCTAAGCTGCCTGTGCGGCAGTGAACA	0.987164	4.4627	V. cholerae (LeGault et al. 2021)	TCTAAGCTGCCTGTGCGGCAGTGAACA_521833	gi|2476856698|gb|OP245083.1|	100.0	26.0	0.0	0.0	1.0	26.0	64.0	39.0	0.002	52.0	2476856698.0	OP245083	664.0	633	Yersinia pseudotuberculosis strain 81-01 CRISPR-locus YP3 genomic sequence
158844	TCTAAGCTGCCTGTGCGGCAGTGAACA	0.987164	4.4627	V. cholerae (LeGault et al. 2021)	TCTAAGCTGCCTGTGCGGCAGTGAACA_521833	gi|2476856698|gb|OP245083.1|	100.0	26.0	0.0	0.0	1.0	26.0	125.0	100.0	0.002	52.0	2476856698.0	OP245083	664.0	633	Yersinia pseudotuberculosis strain 81-01 CRISPR-locus YP3 genomic sequence
158845	TCTAAGCTGCCTGTGCGGCAGTGAACA	0.987164	4.4627	V. cholerae (LeGault et al. 2021)	TCTAAGCTGCCTGTGCGGCAGTGAACA_521833	gi|2476856698|gb|OP245083.1|	100.0	26.0	0.0	0.0	1.0	26.0	185.0	160.0	0.002	52.0	2476856698.0	OP245083	664.0	633	Yersinia pseudotuberculosis strain 81-01 CRISPR-locus YP3 genomic sequence
158846	TCTAAGCTGCCTGTGCGGCAGTGAACA	0.987164	4.4627	V. cholerae (LeGault et al. 2021)	TCTAAGCTGCCTGTGCGGCAGTGAACA_521833	gi|2476856698|gb|OP245083.1|	100.0	26.0	0.0	0.0	1.0	26.0	245.0	220.0	0.002	52.0	2476856698.0	OP245083	664.0	633	Yersinia pseudotuberculosis strain 81-01 CRISPR-locus YP3 genomic sequence
158847	TCTAAGCTGCCTGTGCGGCAGTGAACA	0.987164	4.4627	V. cholerae (LeGault et al. 2021)	TCTAAGCTGCCTGTGCGGCAGTGAACA_521833	gi|2476856698|gb|OP245083.1|	100.0	26.0	0.0	0.0	1.0	26.0	305.0	280.0	0.002	52.0	2476856698.0	OP245083	664.0	633	Yersinia pseudotuberculosis strain 81-01 CRISPR-locus YP3 genomic sequence
158848	TCTAAGCTGCCTGTGCGGCAGTGAACA	0.987164	4.4627	V. cholerae (LeGault et al. 2021)	TCTAAGCTGCCTGTGCGGCAGTGAACA_521833	gi|2476856698|gb|OP245083.1|	100.0	26.0	0.0	0.0	1.0	26.0	365.0	340.0	0.002	52.0	2476856698.0	OP245083	664.0	633	Yersinia pseudotuberculosis strain 81-01 CRISPR-locus YP3 genomic sequence
158849	TCTAAGCTGCCTGTGCGGCAGTGAACA	0.987164	4.4627	V. cholerae (LeGault et al. 2021)	TCTAAGCTGCCTGTGCGGCAGTGAACA_521833	gi|2476856698|gb|OP245083.1|	100.0	26.0	0.0	0.0	1.0	26.0	425.0	400.0	0.002	52.0	2476856698.0	OP245083	664.0	633	Yersinia pseudotuberculosis strain 81-01 CRISPR-locus YP3 genomic sequence
158850	TCTAAGCTGCCTGTGCGGCAGTGAACA	0.987164	4.4627	V. cholerae (LeGault et al. 2021)	TCTAAGCTGCCTGTGCGGCAGTGAACA_521833	gi|2476856698|gb|OP245083.1|	100.0	26.0	0.0	0.0	1.0	26.0	545.0	520.0	0.002	52.0	2476856698.0	OP245083	664.0	633	Yersinia pseudotuberculosis strain 81-01 CRISPR-locus YP3 genomic sequence
158851	TCTAAGCTGCCTGTGCGGCAGTGAACA	0.987164	4.4627	V. cholerae (LeGault et al. 2021)	TCTAAGCTGCCTGTGCGGCAGTGAACA_521833	gi|2476856697|gb|OP245082.1|	100.0	27.0	0.0	0.0	1.0	27.0	84.0	58.0	0.000383	54.0	2476856697.0	OP245082	1475.0	633	Yersinia pseudotuberculosis strain 81-01 CRISPR-locus YP1 genomic sequence
158852	TCTAAGCTGCCTGTGCGGCAGTGAACA	0.987164	4.4627	V. cholerae (LeGault et al. 2021)	TCTAAGCTGCCTGTGCGGCAGTGAACA_521833	gi|2476856697|gb|OP245082.1|	100.0	27.0	0.0	0.0	1.0	27.0	144.0	118.0	0.000383	54.0	2476856697.0	OP245082	1475.0	633	Yersinia pseudotuberculosis strain 81-01 CRISPR-locus YP1 genomic sequence
158853	TCTAAGCTGCCTGTGCGGCAGTGAACA	0.987164	4.4627	V. cholerae (LeGault et al. 2021)	TCTAAGCTGCCTGTGCGGCAGTGAACA_521833	gi|2476856697|gb|OP245082.1|	100.0	27.0	0.0	0.0	1.0	27.0	264.0	238.0	0.000383	54.0	2476856697.0	OP245082	1475.0	633	Yersinia pseudotuberculosis strain 81-01 CRISPR-locus YP1 genomic sequence
158854	TCTAAGCTGCCTGTGCGGCAGTGAACA	0.987164	4.4627	V. cholerae (LeGault et al. 2021)	TCTAAGCTGCCTGTGCGGCAGTGAACA_521833	gi|2476856697|gb|OP245082.1|	100.0	27.0	0.0	0.0	1.0	27.0	444.0	418.0	0.000383	54.0	2476856697.0	OP245082	1475.0	633	Yersinia pseudotuberculosis strain 81-01 CRISPR-locus YP1 genomic sequence
158855	TCTAAGCTGCCTGTGCGGCAGTGAACA	0.987164	4.4627	V. cholerae (LeGault et al. 2021)	TCTAAGCTGCCTGTGCGGCAGTGAACA_521833	gi|2476856697|gb|OP245082.1|	100.0	27.0	0.0	0.0	1.0	27.0	684.0	658.0	0.000383	54.0	2476856697.0	OP245082	1475.0	633	Yersinia pseudotuberculosis strain 81-01 CRISPR-locus YP1 genomic sequence
158856	TCTAAGCTGCCTGTGCGGCAGTGAACA	0.987164	4.4627	V. cholerae (LeGault et al. 2021)	TCTAAGCTGCCTGTGCGGCAGTGAACA_521833	gi|2476856697|gb|OP245082.1|	100.0	27.0	0.0	0.0	1.0	27.0	862.0	836.0	0.000383	54.0	2476856697.0	OP245082	1475.0	633	Yersinia pseudotuberculosis strain 81-01 CRISPR-locus YP1 genomic sequence
158857	TCTAAGCTGCCTGTGCGGCAGTGAACA	0.987164	4.4627	V. cholerae (LeGault et al. 2021)	TCTAAGCTGCCTGTGCGGCAGTGAACA_521833	gi|2476856697|gb|OP245082.1|	100.0	27.0	0.0	0.0	1.0	27.0	1042.0	1016.0	0.000383	54.0	2476856697.0	OP245082	1475.0	633	Yersinia pseudotuberculosis strain 81-01 CRISPR-locus YP1 genomic sequence
158858	TCTAAGCTGCCTGTGCGGCAGTGAACA	0.987164	4.4627	V. cholerae (LeGault et al. 2021)	TCTAAGCTGCCTGTGCGGCAGTGAACA_521833	gi|2476856697|gb|OP245082.1|	100.0	27.0	0.0	0.0	1.0	27.0	1282.0	1256.0	0.000383	54.0	2476856697.0	OP245082	1475.0	633	Yersinia pseudotuberculosis strain 81-01 CRISPR-locus YP1 genomic sequence
158859	TCTAAGCTGCCTGTGCGGCAGTGAACA	0.987164	4.4627	V. cholerae (LeGault et al. 2021)	TCTAAGCTGCCTGTGCGGCAGTGAACA_521833	gi|2476856697|gb|OP245082.1|	100.0	27.0	0.0	0.0	1.0	27.0	1342.0	1316.0	0.000383	54.0	2476856697.0	OP245082	1475.0	633	Yersinia pseudotuberculosis strain 81-01 CRISPR-locus YP1 genomic sequence
158860	TCTAAGCTGCCTGTGCGGCAGTGAACA	0.987164	4.4627	V. cholerae (LeGault et al. 2021)	TCTAAGCTGCCTGTGCGGCAGTGAACA_521833	gi|2476856697|gb|OP245082.1|	100.0	26.0	0.0	0.0	1.0	26.0	204.0	179.0	0.002	52.0	2476856697.0	OP245082	1475.0	633	Yersinia pseudotuberculosis strain 81-01 CRISPR-locus YP1 genomic sequence
158861	TCTAAGCTGCCTGTGCGGCAGTGAACA	0.987164	4.4627	V. cholerae (LeGault et al. 2021)	TCTAAGCTGCCTGTGCGGCAGTGAACA_521833	gi|2476856697|gb|OP245082.1|	100.0	26.0	0.0	0.0	1.0	26.0	324.0	299.0	0.002	52.0	2476856697.0	OP245082	1475.0	633	Yersinia pseudotuberculosis strain 81-01 CRISPR-locus YP1 genomic sequence
158862	TCTAAGCTGCCTGTGCGGCAGTGAACA	0.987164	4.4627	V. cholerae (LeGault et al. 2021)	TCTAAGCTGCCTGTGCGGCAGTGAACA_521833	gi|2476856697|gb|OP245082.1|	100.0	26.0	0.0	0.0	1.0	26.0	384.0	359.0	0.002	52.0	2476856697.0	OP245082	1475.0	633	Yersinia pseudotuberculosis strain 81-01 CRISPR-locus YP1 genomic sequence
158863	TCTAAGCTGCCTGTGCGGCAGTGAACA	0.987164	4.4627	V. cholerae (LeGault et al. 2021)	TCTAAGCTGCCTGTGCGGCAGTGAACA_521833	gi|2476856697|gb|OP245082.1|	100.0	26.0	0.0	0.0	1.0	26.0	504.0	479.0	0.002	52.0	2476856697.0	OP245082	1475.0	633	Yersinia pseudotuberculosis strain 81-01 CRISPR-locus YP1 genomic sequence
158864	TCTAAGCTGCCTGTGCGGCAGTGAACA	0.987164	4.4627	V. cholerae (LeGault et al. 2021)	TCTAAGCTGCCTGTGCGGCAGTGAACA_521833	gi|2476856697|gb|OP245082.1|	100.0	26.0	0.0	0.0	1.0	26.0	564.0	539.0	0.002	52.0	2476856697.0	OP245082	1475.0	633	Yersinia pseudotuberculosis strain 81-01 CRISPR-locus YP1 genomic sequence
158865	TCTAAGCTGCCTGTGCGGCAGTGAACA	0.987164	4.4627	V. cholerae (LeGault et al. 2021)	TCTAAGCTGCCTGTGCGGCAGTGAACA_521833	gi|2476856697|gb|OP245082.1|	100.0	26.0	0.0	0.0	1.0	26.0	624.0	599.0	0.002	52.0	2476856697.0	OP245082	1475.0	633	Yersinia pseudotuberculosis strain 81-01 CRISPR-locus YP1 genomic sequence
158866	TCTAAGCTGCCTGTGCGGCAGTGAACA	0.987164	4.4627	V. cholerae (LeGault et al. 2021)	TCTAAGCTGCCTGTGCGGCAGTGAACA_521833	gi|2476856697|gb|OP245082.1|	100.0	26.0	0.0	0.0	1.0	26.0	744.0	719.0	0.002	52.0	2476856697.0	OP245082	1475.0	633	Yersinia pseudotuberculosis strain 81-01 CRISPR-locus YP1 genomic sequence
158867	TCTAAGCTGCCTGTGCGGCAGTGAACA	0.987164	4.4627	V. cholerae (LeGault et al. 2021)	TCTAAGCTGCCTGTGCGGCAGTGAACA_521833	gi|2476856697|gb|OP245082.1|	100.0	26.0	0.0	0.0	1.0	26.0	804.0	779.0	0.002	52.0	2476856697.0	OP245082	1475.0	633	Yersinia pseudotuberculosis strain 81-01 CRISPR-locus YP1 genomic sequence
158868	TCTAAGCTGCCTGTGCGGCAGTGAACA	0.987164	4.4627	V. cholerae (LeGault et al. 2021)	TCTAAGCTGCCTGTGCGGCAGTGAACA_521833	gi|2476856697|gb|OP245082.1|	100.0	26.0	0.0	0.0	1.0	26.0	922.0	897.0	0.002	52.0	2476856697.0	OP245082	1475.0	633	Yersinia pseudotuberculosis strain 81-01 CRISPR-locus YP1 genomic sequence
158869	TCTAAGCTGCCTGTGCGGCAGTGAACA	0.987164	4.4627	V. cholerae (LeGault et al. 2021)	TCTAAGCTGCCTGTGCGGCAGTGAACA_521833	gi|2476856697|gb|OP245082.1|	100.0	26.0	0.0	0.0	1.0	26.0	982.0	957.0	0.002	52.0	2476856697.0	OP245082	1475.0	633	Yersinia pseudotuberculosis strain 81-01 CRISPR-locus YP1 genomic sequence
158870	TCTAAGCTGCCTGTGCGGCAGTGAACA	0.987164	4.4627	V. cholerae (LeGault et al. 2021)	TCTAAGCTGCCTGTGCGGCAGTGAACA_521833	gi|2476856697|gb|OP245082.1|	100.0	26.0	0.0	0.0	1.0	26.0	1102.0	1077.0	0.002	52.0	2476856697.0	OP245082	1475.0	633	Yersinia pseudotuberculosis strain 81-01 CRISPR-locus YP1 genomic sequence
158871	TCTAAGCTGCCTGTGCGGCAGTGAACA	0.987164	4.4627	V. cholerae (LeGault et al. 2021)	TCTAAGCTGCCTGTGCGGCAGTGAACA_521833	gi|2476856697|gb|OP245082.1|	100.0	26.0	0.0	0.0	1.0	26.0	1162.0	1137.0	0.002	52.0	2476856697.0	OP245082	1475.0	633	Yersinia pseudotuberculosis strain 81-01 CRISPR-locus YP1 genomic sequence
158872	TCTAAGCTGCCTGTGCGGCAGTGAACA	0.987164	4.4627	V. cholerae (LeGault et al. 2021)	TCTAAGCTGCCTGTGCGGCAGTGAACA_521833	gi|2476856697|gb|OP245082.1|	100.0	26.0	0.0	0.0	1.0	26.0	1222.0	1197.0	0.002	52.0	2476856697.0	OP245082	1475.0	633	Yersinia pseudotuberculosis strain 81-01 CRISPR-locus YP1 genomic sequence
158873	TCTAAGCTGCCTGTGCGGCAGTGAACA	0.987164	4.4627	V. cholerae (LeGault et al. 2021)	TCTAAGCTGCCTGTGCGGCAGTGAACA_521833	gi|2476856695|gb|OP245081.1|	100.0	27.0	0.0	0.0	1.0	27.0	541.0	515.0	0.000383	54.0	2476856695.0	OP245081	679.0	633	Yersinia pseudotuberculosis strain 8-04 CRISPR-locus YP3 genomic sequence
158874	TCTAAGCTGCCTGTGCGGCAGTGAACA	0.987164	4.4627	V. cholerae (LeGault et al. 2021)	TCTAAGCTGCCTGTGCGGCAGTGAACA_521833	gi|2476856695|gb|OP245081.1|	100.0	26.0	0.0	0.0	1.0	26.0	120.0	95.0	0.002	52.0	2476856695.0	OP245081	679.0	633	Yersinia pseudotuberculosis strain 8-04 CRISPR-locus YP3 genomic sequence
158875	TCTAAGCTGCCTGTGCGGCAGTGAACA	0.987164	4.4627	V. cholerae (LeGault et al. 2021)	TCTAAGCTGCCTGTGCGGCAGTGAACA_521833	gi|2476856695|gb|OP245081.1|	100.0	26.0	0.0	0.0	1.0	26.0	181.0	156.0	0.002	52.0	2476856695.0	OP245081	679.0	633	Yersinia pseudotuberculosis strain 8-04 CRISPR-locus YP3 genomic sequence
158876	TCTAAGCTGCCTGTGCGGCAGTGAACA	0.987164	4.4627	V. cholerae (LeGault et al. 2021)	TCTAAGCTGCCTGTGCGGCAGTGAACA_521833	gi|2476856695|gb|OP245081.1|	100.0	26.0	0.0	0.0	1.0	26.0	241.0	216.0	0.002	52.0	2476856695.0	OP245081	679.0	633	Yersinia pseudotuberculosis strain 8-04 CRISPR-locus YP3 genomic sequence
158877	TCTAAGCTGCCTGTGCGGCAGTGAACA	0.987164	4.4627	V. cholerae (LeGault et al. 2021)	TCTAAGCTGCCTGTGCGGCAGTGAACA_521833	gi|2476856695|gb|OP245081.1|	100.0	26.0	0.0	0.0	1.0	26.0	301.0	276.0	0.002	52.0	2476856695.0	OP245081	679.0	633	Yersinia pseudotuberculosis strain 8-04 CRISPR-locus YP3 genomic sequence
158878	TCTAAGCTGCCTGTGCGGCAGTGAACA	0.987164	4.4627	V. cholerae (LeGault et al. 2021)	TCTAAGCTGCCTGTGCGGCAGTGAACA_521833	gi|2476856695|gb|OP245081.1|	100.0	26.0	0.0	0.0	1.0	26.0	361.0	336.0	0.002	52.0	2476856695.0	OP245081	679.0	633	Yersinia pseudotuberculosis strain 8-04 CRISPR-locus YP3 genomic sequence
158879	TCTAAGCTGCCTGTGCGGCAGTGAACA	0.987164	4.4627	V. cholerae (LeGault et al. 2021)	TCTAAGCTGCCTGTGCGGCAGTGAACA_521833	gi|2476856695|gb|OP245081.1|	100.0	26.0	0.0	0.0	1.0	26.0	421.0	396.0	0.002	52.0	2476856695.0	OP245081	679.0	633	Yersinia pseudotuberculosis strain 8-04 CRISPR-locus YP3 genomic sequence
158880	TCTAAGCTGCCTGTGCGGCAGTGAACA	0.987164	4.4627	V. cholerae (LeGault et al. 2021)	TCTAAGCTGCCTGTGCGGCAGTGAACA_521833	gi|2476856695|gb|OP245081.1|	100.0	26.0	0.0	0.0	1.0	26.0	481.0	456.0	0.002	52.0	2476856695.0	OP245081	679.0	633	Yersinia pseudotuberculosis strain 8-04 CRISPR-locus YP3 genomic sequence
158881	TCTAAGCTGCCTGTGCGGCAGTGAACA	0.987164	4.4627	V. cholerae (LeGault et al. 2021)	TCTAAGCTGCCTGTGCGGCAGTGAACA_521833	gi|2476856695|gb|OP245081.1|	100.0	26.0	0.0	0.0	1.0	26.0	601.0	576.0	0.002	52.0	2476856695.0	OP245081	679.0	633	Yersinia pseudotuberculosis strain 8-04 CRISPR-locus YP3 genomic sequence
158882	TCTAAGCTGCCTGTGCGGCAGTGAACA	0.987164	4.4627	V. cholerae (LeGault et al. 2021)	TCTAAGCTGCCTGTGCGGCAGTGAACA_521833	gi|2476856694|gb|OP245080.1|	100.0	27.0	0.0	0.0	1.0	27.0	82.0	56.0	0.000383	54.0	2476856694.0	OP245080	1643.0	633	Yersinia pseudotuberculosis strain 8-04 CRISPR-locus YP1 genomic sequence
158883	TCTAAGCTGCCTGTGCGGCAGTGAACA	0.987164	4.4627	V. cholerae (LeGault et al. 2021)	TCTAAGCTGCCTGTGCGGCAGTGAACA_521833	gi|2476856694|gb|OP245080.1|	100.0	27.0	0.0	0.0	1.0	27.0	142.0	116.0	0.000383	54.0	2476856694.0	OP245080	1643.0	633	Yersinia pseudotuberculosis strain 8-04 CRISPR-locus YP1 genomic sequence
158884	TCTAAGCTGCCTGTGCGGCAGTGAACA	0.987164	4.4627	V. cholerae (LeGault et al. 2021)	TCTAAGCTGCCTGTGCGGCAGTGAACA_521833	gi|2476856694|gb|OP245080.1|	100.0	27.0	0.0	0.0	1.0	27.0	262.0	236.0	0.000383	54.0	2476856694.0	OP245080	1643.0	633	Yersinia pseudotuberculosis strain 8-04 CRISPR-locus YP1 genomic sequence
158885	TCTAAGCTGCCTGTGCGGCAGTGAACA	0.987164	4.4627	V. cholerae (LeGault et al. 2021)	TCTAAGCTGCCTGTGCGGCAGTGAACA_521833	gi|2476856694|gb|OP245080.1|	100.0	27.0	0.0	0.0	1.0	27.0	442.0	416.0	0.000383	54.0	2476856694.0	OP245080	1643.0	633	Yersinia pseudotuberculosis strain 8-04 CRISPR-locus YP1 genomic sequence
158886	TCTAAGCTGCCTGTGCGGCAGTGAACA	0.987164	4.4627	V. cholerae (LeGault et al. 2021)	TCTAAGCTGCCTGTGCGGCAGTGAACA_521833	gi|2476856694|gb|OP245080.1|	100.0	27.0	0.0	0.0	1.0	27.0	683.0	657.0	0.000383	54.0	2476856694.0	OP245080	1643.0	633	Yersinia pseudotuberculosis strain 8-04 CRISPR-locus YP1 genomic sequence
158887	TCTAAGCTGCCTGTGCGGCAGTGAACA	0.987164	4.4627	V. cholerae (LeGault et al. 2021)	TCTAAGCTGCCTGTGCGGCAGTGAACA_521833	gi|2476856694|gb|OP245080.1|	100.0	27.0	0.0	0.0	1.0	27.0	743.0	717.0	0.000383	54.0	2476856694.0	OP245080	1643.0	633	Yersinia pseudotuberculosis strain 8-04 CRISPR-locus YP1 genomic sequence
158888	TCTAAGCTGCCTGTGCGGCAGTGAACA	0.987164	4.4627	V. cholerae (LeGault et al. 2021)	TCTAAGCTGCCTGTGCGGCAGTGAACA_521833	gi|2476856694|gb|OP245080.1|	100.0	27.0	0.0	0.0	1.0	27.0	863.0	837.0	0.000383	54.0	2476856694.0	OP245080	1643.0	633	Yersinia pseudotuberculosis strain 8-04 CRISPR-locus YP1 genomic sequence
158889	TCTAAGCTGCCTGTGCGGCAGTGAACA	0.987164	4.4627	V. cholerae (LeGault et al. 2021)	TCTAAGCTGCCTGTGCGGCAGTGAACA_521833	gi|2476856694|gb|OP245080.1|	100.0	27.0	0.0	0.0	1.0	27.0	1042.0	1016.0	0.000383	54.0	2476856694.0	OP245080	1643.0	633	Yersinia pseudotuberculosis strain 8-04 CRISPR-locus YP1 genomic sequence
158890	TCTAAGCTGCCTGTGCGGCAGTGAACA	0.987164	4.4627	V. cholerae (LeGault et al. 2021)	TCTAAGCTGCCTGTGCGGCAGTGAACA_521833	gi|2476856694|gb|OP245080.1|	100.0	27.0	0.0	0.0	1.0	27.0	1222.0	1196.0	0.000383	54.0	2476856694.0	OP245080	1643.0	633	Yersinia pseudotuberculosis strain 8-04 CRISPR-locus YP1 genomic sequence
158891	TCTAAGCTGCCTGTGCGGCAGTGAACA	0.987164	4.4627	V. cholerae (LeGault et al. 2021)	TCTAAGCTGCCTGTGCGGCAGTGAACA_521833	gi|2476856694|gb|OP245080.1|	100.0	27.0	0.0	0.0	1.0	27.0	1462.0	1436.0	0.000383	54.0	2476856694.0	OP245080	1643.0	633	Yersinia pseudotuberculosis strain 8-04 CRISPR-locus YP1 genomic sequence
158892	TCTAAGCTGCCTGTGCGGCAGTGAACA	0.987164	4.4627	V. cholerae (LeGault et al. 2021)	TCTAAGCTGCCTGTGCGGCAGTGAACA_521833	gi|2476856694|gb|OP245080.1|	100.0	27.0	0.0	0.0	1.0	27.0	1522.0	1496.0	0.000383	54.0	2476856694.0	OP245080	1643.0	633	Yersinia pseudotuberculosis strain 8-04 CRISPR-locus YP1 genomic sequence
158893	TCTAAGCTGCCTGTGCGGCAGTGAACA	0.987164	4.4627	V. cholerae (LeGault et al. 2021)	TCTAAGCTGCCTGTGCGGCAGTGAACA_521833	gi|2476856694|gb|OP245080.1|	100.0	26.0	0.0	0.0	1.0	26.0	202.0	177.0	0.002	52.0	2476856694.0	OP245080	1643.0	633	Yersinia pseudotuberculosis strain 8-04 CRISPR-locus YP1 genomic sequence
158894	TCTAAGCTGCCTGTGCGGCAGTGAACA	0.987164	4.4627	V. cholerae (LeGault et al. 2021)	TCTAAGCTGCCTGTGCGGCAGTGAACA_521833	gi|2476856694|gb|OP245080.1|	100.0	26.0	0.0	0.0	1.0	26.0	322.0	297.0	0.002	52.0	2476856694.0	OP245080	1643.0	633	Yersinia pseudotuberculosis strain 8-04 CRISPR-locus YP1 genomic sequence
158895	TCTAAGCTGCCTGTGCGGCAGTGAACA	0.987164	4.4627	V. cholerae (LeGault et al. 2021)	TCTAAGCTGCCTGTGCGGCAGTGAACA_521833	gi|2476856694|gb|OP245080.1|	100.0	26.0	0.0	0.0	1.0	26.0	382.0	357.0	0.002	52.0	2476856694.0	OP245080	1643.0	633	Yersinia pseudotuberculosis strain 8-04 CRISPR-locus YP1 genomic sequence
158896	TCTAAGCTGCCTGTGCGGCAGTGAACA	0.987164	4.4627	V. cholerae (LeGault et al. 2021)	TCTAAGCTGCCTGTGCGGCAGTGAACA_521833	gi|2476856694|gb|OP245080.1|	100.0	26.0	0.0	0.0	1.0	26.0	502.0	477.0	0.002	52.0	2476856694.0	OP245080	1643.0	633	Yersinia pseudotuberculosis strain 8-04 CRISPR-locus YP1 genomic sequence
158897	TCTAAGCTGCCTGTGCGGCAGTGAACA	0.987164	4.4627	V. cholerae (LeGault et al. 2021)	TCTAAGCTGCCTGTGCGGCAGTGAACA_521833	gi|2476856694|gb|OP245080.1|	100.0	26.0	0.0	0.0	1.0	26.0	562.0	537.0	0.002	52.0	2476856694.0	OP245080	1643.0	633	Yersinia pseudotuberculosis strain 8-04 CRISPR-locus YP1 genomic sequence
158898	TCTAAGCTGCCTGTGCGGCAGTGAACA	0.987164	4.4627	V. cholerae (LeGault et al. 2021)	TCTAAGCTGCCTGTGCGGCAGTGAACA_521833	gi|2476856694|gb|OP245080.1|	100.0	26.0	0.0	0.0	1.0	26.0	623.0	598.0	0.002	52.0	2476856694.0	OP245080	1643.0	633	Yersinia pseudotuberculosis strain 8-04 CRISPR-locus YP1 genomic sequence
158899	TCTAAGCTGCCTGTGCGGCAGTGAACA	0.987164	4.4627	V. cholerae (LeGault et al. 2021)	TCTAAGCTGCCTGTGCGGCAGTGAACA_521833	gi|2476856694|gb|OP245080.1|	100.0	26.0	0.0	0.0	1.0	26.0	803.0	778.0	0.002	52.0	2476856694.0	OP245080	1643.0	633	Yersinia pseudotuberculosis strain 8-04 CRISPR-locus YP1 genomic sequence
158900	TCTAAGCTGCCTGTGCGGCAGTGAACA	0.987164	4.4627	V. cholerae (LeGault et al. 2021)	TCTAAGCTGCCTGTGCGGCAGTGAACA_521833	gi|2476856694|gb|OP245080.1|	100.0	26.0	0.0	0.0	1.0	26.0	922.0	897.0	0.002	52.0	2476856694.0	OP245080	1643.0	633	Yersinia pseudotuberculosis strain 8-04 CRISPR-locus YP1 genomic sequence
158901	TCTAAGCTGCCTGTGCGGCAGTGAACA	0.987164	4.4627	V. cholerae (LeGault et al. 2021)	TCTAAGCTGCCTGTGCGGCAGTGAACA_521833	gi|2476856694|gb|OP245080.1|	100.0	26.0	0.0	0.0	1.0	26.0	982.0	957.0	0.002	52.0	2476856694.0	OP245080	1643.0	633	Yersinia pseudotuberculosis strain 8-04 CRISPR-locus YP1 genomic sequence
158902	TCTAAGCTGCCTGTGCGGCAGTGAACA	0.987164	4.4627	V. cholerae (LeGault et al. 2021)	TCTAAGCTGCCTGTGCGGCAGTGAACA_521833	gi|2476856694|gb|OP245080.1|	100.0	26.0	0.0	0.0	1.0	26.0	1102.0	1077.0	0.002	52.0	2476856694.0	OP245080	1643.0	633	Yersinia pseudotuberculosis strain 8-04 CRISPR-locus YP1 genomic sequence
158903	TCTAAGCTGCCTGTGCGGCAGTGAACA	0.987164	4.4627	V. cholerae (LeGault et al. 2021)	TCTAAGCTGCCTGTGCGGCAGTGAACA_521833	gi|2476856694|gb|OP245080.1|	100.0	26.0	0.0	0.0	1.0	26.0	1162.0	1137.0	0.002	52.0	2476856694.0	OP245080	1643.0	633	Yersinia pseudotuberculosis strain 8-04 CRISPR-locus YP1 genomic sequence
158904	TCTAAGCTGCCTGTGCGGCAGTGAACA	0.987164	4.4627	V. cholerae (LeGault et al. 2021)	TCTAAGCTGCCTGTGCGGCAGTGAACA_521833	gi|2476856694|gb|OP245080.1|	100.0	26.0	0.0	0.0	1.0	26.0	1282.0	1257.0	0.002	52.0	2476856694.0	OP245080	1643.0	633	Yersinia pseudotuberculosis strain 8-04 CRISPR-locus YP1 genomic sequence
158905	TCTAAGCTGCCTGTGCGGCAGTGAACA	0.987164	4.4627	V. cholerae (LeGault et al. 2021)	TCTAAGCTGCCTGTGCGGCAGTGAACA_521833	gi|2476856694|gb|OP245080.1|	100.0	26.0	0.0	0.0	1.0	26.0	1342.0	1317.0	0.002	52.0	2476856694.0	OP245080	1643.0	633	Yersinia pseudotuberculosis strain 8-04 CRISPR-locus YP1 genomic sequence
158906	TCTAAGCTGCCTGTGCGGCAGTGAACA	0.987164	4.4627	V. cholerae (LeGault et al. 2021)	TCTAAGCTGCCTGTGCGGCAGTGAACA_521833	gi|2476856694|gb|OP245080.1|	100.0	26.0	0.0	0.0	1.0	26.0	1402.0	1377.0	0.002	52.0	2476856694.0	OP245080	1643.0	633	Yersinia pseudotuberculosis strain 8-04 CRISPR-locus YP1 genomic sequence
158907	TCTAAGCTGCCTGTGCGGCAGTGAACA	0.987164	4.4627	V. cholerae (LeGault et al. 2021)	TCTAAGCTGCCTGTGCGGCAGTGAACA_521833	gi|2476856692|gb|OP245079.1|	100.0	27.0	0.0	0.0	1.0	27.0	143.0	117.0	0.000383	54.0	2476856692.0	OP245079	1722.0	633	Yersinia pseudotuberculosis strain 7268 CRISPR-locus YP3 genomic sequence
158908	TCTAAGCTGCCTGTGCGGCAGTGAACA	0.987164	4.4627	V. cholerae (LeGault et al. 2021)	TCTAAGCTGCCTGTGCGGCAGTGAACA_521833	gi|2476856692|gb|OP245079.1|	100.0	27.0	0.0	0.0	1.0	27.0	203.0	177.0	0.000383	54.0	2476856692.0	OP245079	1722.0	633	Yersinia pseudotuberculosis strain 7268 CRISPR-locus YP3 genomic sequence
158909	TCTAAGCTGCCTGTGCGGCAGTGAACA	0.987164	4.4627	V. cholerae (LeGault et al. 2021)	TCTAAGCTGCCTGTGCGGCAGTGAACA_521833	gi|2476856692|gb|OP245079.1|	100.0	27.0	0.0	0.0	1.0	27.0	383.0	357.0	0.000383	54.0	2476856692.0	OP245079	1722.0	633	Yersinia pseudotuberculosis strain 7268 CRISPR-locus YP3 genomic sequence
158910	TCTAAGCTGCCTGTGCGGCAGTGAACA	0.987164	4.4627	V. cholerae (LeGault et al. 2021)	TCTAAGCTGCCTGTGCGGCAGTGAACA_521833	gi|2476856692|gb|OP245079.1|	100.0	27.0	0.0	0.0	1.0	27.0	443.0	417.0	0.000383	54.0	2476856692.0	OP245079	1722.0	633	Yersinia pseudotuberculosis strain 7268 CRISPR-locus YP3 genomic sequence
158911	TCTAAGCTGCCTGTGCGGCAGTGAACA	0.987164	4.4627	V. cholerae (LeGault et al. 2021)	TCTAAGCTGCCTGTGCGGCAGTGAACA_521833	gi|2476856692|gb|OP245079.1|	100.0	27.0	0.0	0.0	1.0	27.0	503.0	477.0	0.000383	54.0	2476856692.0	OP245079	1722.0	633	Yersinia pseudotuberculosis strain 7268 CRISPR-locus YP3 genomic sequence
158912	TCTAAGCTGCCTGTGCGGCAGTGAACA	0.987164	4.4627	V. cholerae (LeGault et al. 2021)	TCTAAGCTGCCTGTGCGGCAGTGAACA_521833	gi|2476856692|gb|OP245079.1|	100.0	27.0	0.0	0.0	1.0	27.0	563.0	537.0	0.000383	54.0	2476856692.0	OP245079	1722.0	633	Yersinia pseudotuberculosis strain 7268 CRISPR-locus YP3 genomic sequence
158913	TCTAAGCTGCCTGTGCGGCAGTGAACA	0.987164	4.4627	V. cholerae (LeGault et al. 2021)	TCTAAGCTGCCTGTGCGGCAGTGAACA_521833	gi|2476856692|gb|OP245079.1|	100.0	27.0	0.0	0.0	1.0	27.0	684.0	658.0	0.000383	54.0	2476856692.0	OP245079	1722.0	633	Yersinia pseudotuberculosis strain 7268 CRISPR-locus YP3 genomic sequence
158914	TCTAAGCTGCCTGTGCGGCAGTGAACA	0.987164	4.4627	V. cholerae (LeGault et al. 2021)	TCTAAGCTGCCTGTGCGGCAGTGAACA_521833	gi|2476856692|gb|OP245079.1|	100.0	27.0	0.0	0.0	1.0	27.0	924.0	898.0	0.000383	54.0	2476856692.0	OP245079	1722.0	633	Yersinia pseudotuberculosis strain 7268 CRISPR-locus YP3 genomic sequence
158915	TCTAAGCTGCCTGTGCGGCAGTGAACA	0.987164	4.4627	V. cholerae (LeGault et al. 2021)	TCTAAGCTGCCTGTGCGGCAGTGAACA_521833	gi|2476856692|gb|OP245079.1|	100.0	27.0	0.0	0.0	1.0	27.0	1044.0	1018.0	0.000383	54.0	2476856692.0	OP245079	1722.0	633	Yersinia pseudotuberculosis strain 7268 CRISPR-locus YP3 genomic sequence
158916	TCTAAGCTGCCTGTGCGGCAGTGAACA	0.987164	4.4627	V. cholerae (LeGault et al. 2021)	TCTAAGCTGCCTGTGCGGCAGTGAACA_521833	gi|2476856692|gb|OP245079.1|	100.0	27.0	0.0	0.0	1.0	27.0	1163.0	1137.0	0.000383	54.0	2476856692.0	OP245079	1722.0	633	Yersinia pseudotuberculosis strain 7268 CRISPR-locus YP3 genomic sequence
158917	TCTAAGCTGCCTGTGCGGCAGTGAACA	0.987164	4.4627	V. cholerae (LeGault et al. 2021)	TCTAAGCTGCCTGTGCGGCAGTGAACA_521833	gi|2476856692|gb|OP245079.1|	100.0	27.0	0.0	0.0	1.0	27.0	1344.0	1318.0	0.000383	54.0	2476856692.0	OP245079	1722.0	633	Yersinia pseudotuberculosis strain 7268 CRISPR-locus YP3 genomic sequence
158918	TCTAAGCTGCCTGTGCGGCAGTGAACA	0.987164	4.4627	V. cholerae (LeGault et al. 2021)	TCTAAGCTGCCTGTGCGGCAGTGAACA_521833	gi|2476856692|gb|OP245079.1|	100.0	27.0	0.0	0.0	1.0	27.0	1404.0	1378.0	0.000383	54.0	2476856692.0	OP245079	1722.0	633	Yersinia pseudotuberculosis strain 7268 CRISPR-locus YP3 genomic sequence
158919	TCTAAGCTGCCTGTGCGGCAGTGAACA	0.987164	4.4627	V. cholerae (LeGault et al. 2021)	TCTAAGCTGCCTGTGCGGCAGTGAACA_521833	gi|2476856692|gb|OP245079.1|	100.0	26.0	0.0	0.0	1.0	26.0	263.0	238.0	0.002	52.0	2476856692.0	OP245079	1722.0	633	Yersinia pseudotuberculosis strain 7268 CRISPR-locus YP3 genomic sequence
158920	TCTAAGCTGCCTGTGCGGCAGTGAACA	0.987164	4.4627	V. cholerae (LeGault et al. 2021)	TCTAAGCTGCCTGTGCGGCAGTGAACA_521833	gi|2476856692|gb|OP245079.1|	100.0	26.0	0.0	0.0	1.0	26.0	323.0	298.0	0.002	52.0	2476856692.0	OP245079	1722.0	633	Yersinia pseudotuberculosis strain 7268 CRISPR-locus YP3 genomic sequence
158921	TCTAAGCTGCCTGTGCGGCAGTGAACA	0.987164	4.4627	V. cholerae (LeGault et al. 2021)	TCTAAGCTGCCTGTGCGGCAGTGAACA_521833	gi|2476856692|gb|OP245079.1|	100.0	26.0	0.0	0.0	1.0	26.0	623.0	598.0	0.002	52.0	2476856692.0	OP245079	1722.0	633	Yersinia pseudotuberculosis strain 7268 CRISPR-locus YP3 genomic sequence
158922	TCTAAGCTGCCTGTGCGGCAGTGAACA	0.987164	4.4627	V. cholerae (LeGault et al. 2021)	TCTAAGCTGCCTGTGCGGCAGTGAACA_521833	gi|2476856692|gb|OP245079.1|	100.0	26.0	0.0	0.0	1.0	26.0	744.0	719.0	0.002	52.0	2476856692.0	OP245079	1722.0	633	Yersinia pseudotuberculosis strain 7268 CRISPR-locus YP3 genomic sequence
158923	TCTAAGCTGCCTGTGCGGCAGTGAACA	0.987164	4.4627	V. cholerae (LeGault et al. 2021)	TCTAAGCTGCCTGTGCGGCAGTGAACA_521833	gi|2476856692|gb|OP245079.1|	100.0	26.0	0.0	0.0	1.0	26.0	804.0	779.0	0.002	52.0	2476856692.0	OP245079	1722.0	633	Yersinia pseudotuberculosis strain 7268 CRISPR-locus YP3 genomic sequence
158924	TCTAAGCTGCCTGTGCGGCAGTGAACA	0.987164	4.4627	V. cholerae (LeGault et al. 2021)	TCTAAGCTGCCTGTGCGGCAGTGAACA_521833	gi|2476856692|gb|OP245079.1|	100.0	26.0	0.0	0.0	1.0	26.0	864.0	839.0	0.002	52.0	2476856692.0	OP245079	1722.0	633	Yersinia pseudotuberculosis strain 7268 CRISPR-locus YP3 genomic sequence
158925	TCTAAGCTGCCTGTGCGGCAGTGAACA	0.987164	4.4627	V. cholerae (LeGault et al. 2021)	TCTAAGCTGCCTGTGCGGCAGTGAACA_521833	gi|2476856692|gb|OP245079.1|	100.0	26.0	0.0	0.0	1.0	26.0	984.0	959.0	0.002	52.0	2476856692.0	OP245079	1722.0	633	Yersinia pseudotuberculosis strain 7268 CRISPR-locus YP3 genomic sequence
158926	TCTAAGCTGCCTGTGCGGCAGTGAACA	0.987164	4.4627	V. cholerae (LeGault et al. 2021)	TCTAAGCTGCCTGTGCGGCAGTGAACA_521833	gi|2476856692|gb|OP245079.1|	100.0	26.0	0.0	0.0	1.0	26.0	1103.0	1078.0	0.002	52.0	2476856692.0	OP245079	1722.0	633	Yersinia pseudotuberculosis strain 7268 CRISPR-locus YP3 genomic sequence
158927	TCTAAGCTGCCTGTGCGGCAGTGAACA	0.987164	4.4627	V. cholerae (LeGault et al. 2021)	TCTAAGCTGCCTGTGCGGCAGTGAACA_521833	gi|2476856692|gb|OP245079.1|	100.0	26.0	0.0	0.0	1.0	26.0	1223.0	1198.0	0.002	52.0	2476856692.0	OP245079	1722.0	633	Yersinia pseudotuberculosis strain 7268 CRISPR-locus YP3 genomic sequence
158928	TCTAAGCTGCCTGTGCGGCAGTGAACA	0.987164	4.4627	V. cholerae (LeGault et al. 2021)	TCTAAGCTGCCTGTGCGGCAGTGAACA_521833	gi|2476856692|gb|OP245079.1|	100.0	26.0	0.0	0.0	1.0	26.0	1283.0	1258.0	0.002	52.0	2476856692.0	OP245079	1722.0	633	Yersinia pseudotuberculosis strain 7268 CRISPR-locus YP3 genomic sequence
158929	TCTAAGCTGCCTGTGCGGCAGTGAACA	0.987164	4.4627	V. cholerae (LeGault et al. 2021)	TCTAAGCTGCCTGTGCGGCAGTGAACA_521833	gi|2476856692|gb|OP245079.1|	100.0	26.0	0.0	0.0	1.0	26.0	1464.0	1439.0	0.002	52.0	2476856692.0	OP245079	1722.0	633	Yersinia pseudotuberculosis strain 7268 CRISPR-locus YP3 genomic sequence
158930	TCTAAGCTGCCTGTGCGGCAGTGAACA	0.987164	4.4627	V. cholerae (LeGault et al. 2021)	TCTAAGCTGCCTGTGCGGCAGTGAACA_521833	gi|2476856692|gb|OP245079.1|	100.0	26.0	0.0	0.0	1.0	26.0	1524.0	1499.0	0.002	52.0	2476856692.0	OP245079	1722.0	633	Yersinia pseudotuberculosis strain 7268 CRISPR-locus YP3 genomic sequence
158931	TCTAAGCTGCCTGTGCGGCAGTGAACA	0.987164	4.4627	V. cholerae (LeGault et al. 2021)	TCTAAGCTGCCTGTGCGGCAGTGAACA_521833	gi|2476856692|gb|OP245079.1|	100.0	26.0	0.0	0.0	1.0	26.0	1584.0	1559.0	0.002	52.0	2476856692.0	OP245079	1722.0	633	Yersinia pseudotuberculosis strain 7268 CRISPR-locus YP3 genomic sequence
158932	TCTAAGCTGCCTGTGCGGCAGTGAACA	0.987164	4.4627	V. cholerae (LeGault et al. 2021)	TCTAAGCTGCCTGTGCGGCAGTGAACA_521833	gi|2476856692|gb|OP245079.1|	100.0	26.0	0.0	0.0	1.0	26.0	1644.0	1619.0	0.002	52.0	2476856692.0	OP245079	1722.0	633	Yersinia pseudotuberculosis strain 7268 CRISPR-locus YP3 genomic sequence
158933	TCTAAGCTGCCTGTGCGGCAGTGAACA	0.987164	4.4627	V. cholerae (LeGault et al. 2021)	TCTAAGCTGCCTGTGCGGCAGTGAACA_521833	gi|2476856691|gb|OP245078.1|	100.0	27.0	0.0	0.0	1.0	27.0	87.0	61.0	0.000383	54.0	2476856691.0	OP245078	1598.0	633	Yersinia pseudotuberculosis strain 7268 CRISPR-locus YP1 genomic sequence
158934	TCTAAGCTGCCTGTGCGGCAGTGAACA	0.987164	4.4627	V. cholerae (LeGault et al. 2021)	TCTAAGCTGCCTGTGCGGCAGTGAACA_521833	gi|2476856691|gb|OP245078.1|	100.0	27.0	0.0	0.0	1.0	27.0	388.0	362.0	0.000383	54.0	2476856691.0	OP245078	1598.0	633	Yersinia pseudotuberculosis strain 7268 CRISPR-locus YP1 genomic sequence
158935	TCTAAGCTGCCTGTGCGGCAGTGAACA	0.987164	4.4627	V. cholerae (LeGault et al. 2021)	TCTAAGCTGCCTGTGCGGCAGTGAACA_521833	gi|2476856691|gb|OP245078.1|	100.0	27.0	0.0	0.0	1.0	27.0	448.0	422.0	0.000383	54.0	2476856691.0	OP245078	1598.0	633	Yersinia pseudotuberculosis strain 7268 CRISPR-locus YP1 genomic sequence
158936	TCTAAGCTGCCTGTGCGGCAGTGAACA	0.987164	4.4627	V. cholerae (LeGault et al. 2021)	TCTAAGCTGCCTGTGCGGCAGTGAACA_521833	gi|2476856691|gb|OP245078.1|	100.0	27.0	0.0	0.0	1.0	27.0	568.0	542.0	0.000383	54.0	2476856691.0	OP245078	1598.0	633	Yersinia pseudotuberculosis strain 7268 CRISPR-locus YP1 genomic sequence
158937	TCTAAGCTGCCTGTGCGGCAGTGAACA	0.987164	4.4627	V. cholerae (LeGault et al. 2021)	TCTAAGCTGCCTGTGCGGCAGTGAACA_521833	gi|2476856691|gb|OP245078.1|	100.0	27.0	0.0	0.0	1.0	27.0	628.0	602.0	0.000383	54.0	2476856691.0	OP245078	1598.0	633	Yersinia pseudotuberculosis strain 7268 CRISPR-locus YP1 genomic sequence
158938	TCTAAGCTGCCTGTGCGGCAGTGAACA	0.987164	4.4627	V. cholerae (LeGault et al. 2021)	TCTAAGCTGCCTGTGCGGCAGTGAACA_521833	gi|2476856691|gb|OP245078.1|	100.0	27.0	0.0	0.0	1.0	27.0	688.0	662.0	0.000383	54.0	2476856691.0	OP245078	1598.0	633	Yersinia pseudotuberculosis strain 7268 CRISPR-locus YP1 genomic sequence
158939	TCTAAGCTGCCTGTGCGGCAGTGAACA	0.987164	4.4627	V. cholerae (LeGault et al. 2021)	TCTAAGCTGCCTGTGCGGCAGTGAACA_521833	gi|2476856691|gb|OP245078.1|	100.0	27.0	0.0	0.0	1.0	27.0	810.0	784.0	0.000383	54.0	2476856691.0	OP245078	1598.0	633	Yersinia pseudotuberculosis strain 7268 CRISPR-locus YP1 genomic sequence
158940	TCTAAGCTGCCTGTGCGGCAGTGAACA	0.987164	4.4627	V. cholerae (LeGault et al. 2021)	TCTAAGCTGCCTGTGCGGCAGTGAACA_521833	gi|2476856691|gb|OP245078.1|	100.0	27.0	0.0	0.0	1.0	27.0	931.0	905.0	0.000383	54.0	2476856691.0	OP245078	1598.0	633	Yersinia pseudotuberculosis strain 7268 CRISPR-locus YP1 genomic sequence
158941	TCTAAGCTGCCTGTGCGGCAGTGAACA	0.987164	4.4627	V. cholerae (LeGault et al. 2021)	TCTAAGCTGCCTGTGCGGCAGTGAACA_521833	gi|2476856691|gb|OP245078.1|	100.0	27.0	0.0	0.0	1.0	27.0	1230.0	1204.0	0.000383	54.0	2476856691.0	OP245078	1598.0	633	Yersinia pseudotuberculosis strain 7268 CRISPR-locus YP1 genomic sequence
158942	TCTAAGCTGCCTGTGCGGCAGTGAACA	0.987164	4.4627	V. cholerae (LeGault et al. 2021)	TCTAAGCTGCCTGTGCGGCAGTGAACA_521833	gi|2476856691|gb|OP245078.1|	100.0	27.0	0.0	0.0	1.0	27.0	1290.0	1264.0	0.000383	54.0	2476856691.0	OP245078	1598.0	633	Yersinia pseudotuberculosis strain 7268 CRISPR-locus YP1 genomic sequence
158943	TCTAAGCTGCCTGTGCGGCAGTGAACA	0.987164	4.4627	V. cholerae (LeGault et al. 2021)	TCTAAGCTGCCTGTGCGGCAGTGAACA_521833	gi|2476856691|gb|OP245078.1|	100.0	27.0	0.0	0.0	1.0	27.0	1350.0	1324.0	0.000383	54.0	2476856691.0	OP245078	1598.0	633	Yersinia pseudotuberculosis strain 7268 CRISPR-locus YP1 genomic sequence
158944	TCTAAGCTGCCTGTGCGGCAGTGAACA	0.987164	4.4627	V. cholerae (LeGault et al. 2021)	TCTAAGCTGCCTGTGCGGCAGTGAACA_521833	gi|2476856691|gb|OP245078.1|	100.0	27.0	0.0	0.0	1.0	27.0	1410.0	1384.0	0.000383	54.0	2476856691.0	OP245078	1598.0	633	Yersinia pseudotuberculosis strain 7268 CRISPR-locus YP1 genomic sequence
158945	TCTAAGCTGCCTGTGCGGCAGTGAACA	0.987164	4.4627	V. cholerae (LeGault et al. 2021)	TCTAAGCTGCCTGTGCGGCAGTGAACA_521833	gi|2476856691|gb|OP245078.1|	100.0	27.0	0.0	0.0	1.0	27.0	1470.0	1444.0	0.000383	54.0	2476856691.0	OP245078	1598.0	633	Yersinia pseudotuberculosis strain 7268 CRISPR-locus YP1 genomic sequence
158946	TCTAAGCTGCCTGTGCGGCAGTGAACA	0.987164	4.4627	V. cholerae (LeGault et al. 2021)	TCTAAGCTGCCTGTGCGGCAGTGAACA_521833	gi|2476856691|gb|OP245078.1|	100.0	26.0	0.0	0.0	1.0	26.0	147.0	122.0	0.002	52.0	2476856691.0	OP245078	1598.0	633	Yersinia pseudotuberculosis strain 7268 CRISPR-locus YP1 genomic sequence
158947	TCTAAGCTGCCTGTGCGGCAGTGAACA	0.987164	4.4627	V. cholerae (LeGault et al. 2021)	TCTAAGCTGCCTGTGCGGCAGTGAACA_521833	gi|2476856691|gb|OP245078.1|	100.0	26.0	0.0	0.0	1.0	26.0	207.0	182.0	0.002	52.0	2476856691.0	OP245078	1598.0	633	Yersinia pseudotuberculosis strain 7268 CRISPR-locus YP1 genomic sequence
158948	TCTAAGCTGCCTGTGCGGCAGTGAACA	0.987164	4.4627	V. cholerae (LeGault et al. 2021)	TCTAAGCTGCCTGTGCGGCAGTGAACA_521833	gi|2476856691|gb|OP245078.1|	100.0	26.0	0.0	0.0	1.0	26.0	268.0	243.0	0.002	52.0	2476856691.0	OP245078	1598.0	633	Yersinia pseudotuberculosis strain 7268 CRISPR-locus YP1 genomic sequence
158949	TCTAAGCTGCCTGTGCGGCAGTGAACA	0.987164	4.4627	V. cholerae (LeGault et al. 2021)	TCTAAGCTGCCTGTGCGGCAGTGAACA_521833	gi|2476856691|gb|OP245078.1|	100.0	26.0	0.0	0.0	1.0	26.0	328.0	303.0	0.002	52.0	2476856691.0	OP245078	1598.0	633	Yersinia pseudotuberculosis strain 7268 CRISPR-locus YP1 genomic sequence
158950	TCTAAGCTGCCTGTGCGGCAGTGAACA	0.987164	4.4627	V. cholerae (LeGault et al. 2021)	TCTAAGCTGCCTGTGCGGCAGTGAACA_521833	gi|2476856691|gb|OP245078.1|	100.0	26.0	0.0	0.0	1.0	26.0	508.0	483.0	0.002	52.0	2476856691.0	OP245078	1598.0	633	Yersinia pseudotuberculosis strain 7268 CRISPR-locus YP1 genomic sequence
158951	TCTAAGCTGCCTGTGCGGCAGTGAACA	0.987164	4.4627	V. cholerae (LeGault et al. 2021)	TCTAAGCTGCCTGTGCGGCAGTGAACA_521833	gi|2476856691|gb|OP245078.1|	100.0	26.0	0.0	0.0	1.0	26.0	749.0	724.0	0.002	52.0	2476856691.0	OP245078	1598.0	633	Yersinia pseudotuberculosis strain 7268 CRISPR-locus YP1 genomic sequence
158952	TCTAAGCTGCCTGTGCGGCAGTGAACA	0.987164	4.4627	V. cholerae (LeGault et al. 2021)	TCTAAGCTGCCTGTGCGGCAGTGAACA_521833	gi|2476856691|gb|OP245078.1|	100.0	26.0	0.0	0.0	1.0	26.0	871.0	846.0	0.002	52.0	2476856691.0	OP245078	1598.0	633	Yersinia pseudotuberculosis strain 7268 CRISPR-locus YP1 genomic sequence
158953	TCTAAGCTGCCTGTGCGGCAGTGAACA	0.987164	4.4627	V. cholerae (LeGault et al. 2021)	TCTAAGCTGCCTGTGCGGCAGTGAACA_521833	gi|2476856691|gb|OP245078.1|	100.0	26.0	0.0	0.0	1.0	26.0	991.0	966.0	0.002	52.0	2476856691.0	OP245078	1598.0	633	Yersinia pseudotuberculosis strain 7268 CRISPR-locus YP1 genomic sequence
158954	TCTAAGCTGCCTGTGCGGCAGTGAACA	0.987164	4.4627	V. cholerae (LeGault et al. 2021)	TCTAAGCTGCCTGTGCGGCAGTGAACA_521833	gi|2476856691|gb|OP245078.1|	100.0	26.0	0.0	0.0	1.0	26.0	1051.0	1026.0	0.002	52.0	2476856691.0	OP245078	1598.0	633	Yersinia pseudotuberculosis strain 7268 CRISPR-locus YP1 genomic sequence
158955	TCTAAGCTGCCTGTGCGGCAGTGAACA	0.987164	4.4627	V. cholerae (LeGault et al. 2021)	TCTAAGCTGCCTGTGCGGCAGTGAACA_521833	gi|2476856691|gb|OP245078.1|	100.0	26.0	0.0	0.0	1.0	26.0	1111.0	1086.0	0.002	52.0	2476856691.0	OP245078	1598.0	633	Yersinia pseudotuberculosis strain 7268 CRISPR-locus YP1 genomic sequence
158956	TCTAAGCTGCCTGTGCGGCAGTGAACA	0.987164	4.4627	V. cholerae (LeGault et al. 2021)	TCTAAGCTGCCTGTGCGGCAGTGAACA_521833	gi|2476856691|gb|OP245078.1|	100.0	26.0	0.0	0.0	1.0	26.0	1170.0	1145.0	0.002	52.0	2476856691.0	OP245078	1598.0	633	Yersinia pseudotuberculosis strain 7268 CRISPR-locus YP1 genomic sequence
158957	TCTAAGCTGCCTGTGCGGCAGTGAACA	0.987164	4.4627	V. cholerae (LeGault et al. 2021)	TCTAAGCTGCCTGTGCGGCAGTGAACA_521833	gi|2476856690|gb|OP245077.1|	100.0	27.0	0.0	0.0	1.0	27.0	32.0	6.0	0.000383	54.0	2476856690.0	OP245077	1297.0	633	Yersinia pseudotuberculosis strain 7-04 CRISPR-locus YP3 genomic sequence
158958	TCTAAGCTGCCTGTGCGGCAGTGAACA	0.987164	4.4627	V. cholerae (LeGault et al. 2021)	TCTAAGCTGCCTGTGCGGCAGTGAACA_521833	gi|2476856690|gb|OP245077.1|	100.0	27.0	0.0	0.0	1.0	27.0	92.0	66.0	0.000383	54.0	2476856690.0	OP245077	1297.0	633	Yersinia pseudotuberculosis strain 7-04 CRISPR-locus YP3 genomic sequence
158959	TCTAAGCTGCCTGTGCGGCAGTGAACA	0.987164	4.4627	V. cholerae (LeGault et al. 2021)	TCTAAGCTGCCTGTGCGGCAGTGAACA_521833	gi|2476856690|gb|OP245077.1|	100.0	27.0	0.0	0.0	1.0	27.0	272.0	246.0	0.000383	54.0	2476856690.0	OP245077	1297.0	633	Yersinia pseudotuberculosis strain 7-04 CRISPR-locus YP3 genomic sequence
158960	TCTAAGCTGCCTGTGCGGCAGTGAACA	0.987164	4.4627	V. cholerae (LeGault et al. 2021)	TCTAAGCTGCCTGTGCGGCAGTGAACA_521833	gi|2476856690|gb|OP245077.1|	100.0	27.0	0.0	0.0	1.0	27.0	332.0	306.0	0.000383	54.0	2476856690.0	OP245077	1297.0	633	Yersinia pseudotuberculosis strain 7-04 CRISPR-locus YP3 genomic sequence
158961	TCTAAGCTGCCTGTGCGGCAGTGAACA	0.987164	4.4627	V. cholerae (LeGault et al. 2021)	TCTAAGCTGCCTGTGCGGCAGTGAACA_521833	gi|2476856690|gb|OP245077.1|	100.0	27.0	0.0	0.0	1.0	27.0	392.0	366.0	0.000383	54.0	2476856690.0	OP245077	1297.0	633	Yersinia pseudotuberculosis strain 7-04 CRISPR-locus YP3 genomic sequence
158962	TCTAAGCTGCCTGTGCGGCAGTGAACA	0.987164	4.4627	V. cholerae (LeGault et al. 2021)	TCTAAGCTGCCTGTGCGGCAGTGAACA_521833	gi|2476856690|gb|OP245077.1|	100.0	27.0	0.0	0.0	1.0	27.0	452.0	426.0	0.000383	54.0	2476856690.0	OP245077	1297.0	633	Yersinia pseudotuberculosis strain 7-04 CRISPR-locus YP3 genomic sequence
158963	TCTAAGCTGCCTGTGCGGCAGTGAACA	0.987164	4.4627	V. cholerae (LeGault et al. 2021)	TCTAAGCTGCCTGTGCGGCAGTGAACA_521833	gi|2476856690|gb|OP245077.1|	100.0	27.0	0.0	0.0	1.0	27.0	573.0	547.0	0.000383	54.0	2476856690.0	OP245077	1297.0	633	Yersinia pseudotuberculosis strain 7-04 CRISPR-locus YP3 genomic sequence
158964	TCTAAGCTGCCTGTGCGGCAGTGAACA	0.987164	4.4627	V. cholerae (LeGault et al. 2021)	TCTAAGCTGCCTGTGCGGCAGTGAACA_521833	gi|2476856690|gb|OP245077.1|	100.0	27.0	0.0	0.0	1.0	27.0	813.0	787.0	0.000383	54.0	2476856690.0	OP245077	1297.0	633	Yersinia pseudotuberculosis strain 7-04 CRISPR-locus YP3 genomic sequence
158965	TCTAAGCTGCCTGTGCGGCAGTGAACA	0.987164	4.4627	V. cholerae (LeGault et al. 2021)	TCTAAGCTGCCTGTGCGGCAGTGAACA_521833	gi|2476856690|gb|OP245077.1|	100.0	27.0	0.0	0.0	1.0	27.0	933.0	907.0	0.000383	54.0	2476856690.0	OP245077	1297.0	633	Yersinia pseudotuberculosis strain 7-04 CRISPR-locus YP3 genomic sequence
158966	TCTAAGCTGCCTGTGCGGCAGTGAACA	0.987164	4.4627	V. cholerae (LeGault et al. 2021)	TCTAAGCTGCCTGTGCGGCAGTGAACA_521833	gi|2476856690|gb|OP245077.1|	100.0	27.0	0.0	0.0	1.0	27.0	1054.0	1028.0	0.000383	54.0	2476856690.0	OP245077	1297.0	633	Yersinia pseudotuberculosis strain 7-04 CRISPR-locus YP3 genomic sequence
158967	TCTAAGCTGCCTGTGCGGCAGTGAACA	0.987164	4.4627	V. cholerae (LeGault et al. 2021)	TCTAAGCTGCCTGTGCGGCAGTGAACA_521833	gi|2476856690|gb|OP245077.1|	100.0	27.0	0.0	0.0	1.0	27.0	1235.0	1209.0	0.000383	54.0	2476856690.0	OP245077	1297.0	633	Yersinia pseudotuberculosis strain 7-04 CRISPR-locus YP3 genomic sequence
158968	TCTAAGCTGCCTGTGCGGCAGTGAACA	0.987164	4.4627	V. cholerae (LeGault et al. 2021)	TCTAAGCTGCCTGTGCGGCAGTGAACA_521833	gi|2476856690|gb|OP245077.1|	100.0	27.0	0.0	0.0	1.0	27.0	1295.0	1269.0	0.000383	54.0	2476856690.0	OP245077	1297.0	633	Yersinia pseudotuberculosis strain 7-04 CRISPR-locus YP3 genomic sequence
158969	TCTAAGCTGCCTGTGCGGCAGTGAACA	0.987164	4.4627	V. cholerae (LeGault et al. 2021)	TCTAAGCTGCCTGTGCGGCAGTGAACA_521833	gi|2476856690|gb|OP245077.1|	100.0	26.0	0.0	0.0	1.0	26.0	152.0	127.0	0.002	52.0	2476856690.0	OP245077	1297.0	633	Yersinia pseudotuberculosis strain 7-04 CRISPR-locus YP3 genomic sequence
158970	TCTAAGCTGCCTGTGCGGCAGTGAACA	0.987164	4.4627	V. cholerae (LeGault et al. 2021)	TCTAAGCTGCCTGTGCGGCAGTGAACA_521833	gi|2476856690|gb|OP245077.1|	100.0	26.0	0.0	0.0	1.0	26.0	212.0	187.0	0.002	52.0	2476856690.0	OP245077	1297.0	633	Yersinia pseudotuberculosis strain 7-04 CRISPR-locus YP3 genomic sequence
158971	TCTAAGCTGCCTGTGCGGCAGTGAACA	0.987164	4.4627	V. cholerae (LeGault et al. 2021)	TCTAAGCTGCCTGTGCGGCAGTGAACA_521833	gi|2476856690|gb|OP245077.1|	100.0	26.0	0.0	0.0	1.0	26.0	512.0	487.0	0.002	52.0	2476856690.0	OP245077	1297.0	633	Yersinia pseudotuberculosis strain 7-04 CRISPR-locus YP3 genomic sequence
158972	TCTAAGCTGCCTGTGCGGCAGTGAACA	0.987164	4.4627	V. cholerae (LeGault et al. 2021)	TCTAAGCTGCCTGTGCGGCAGTGAACA_521833	gi|2476856690|gb|OP245077.1|	100.0	26.0	0.0	0.0	1.0	26.0	633.0	608.0	0.002	52.0	2476856690.0	OP245077	1297.0	633	Yersinia pseudotuberculosis strain 7-04 CRISPR-locus YP3 genomic sequence
158973	TCTAAGCTGCCTGTGCGGCAGTGAACA	0.987164	4.4627	V. cholerae (LeGault et al. 2021)	TCTAAGCTGCCTGTGCGGCAGTGAACA_521833	gi|2476856690|gb|OP245077.1|	100.0	26.0	0.0	0.0	1.0	26.0	693.0	668.0	0.002	52.0	2476856690.0	OP245077	1297.0	633	Yersinia pseudotuberculosis strain 7-04 CRISPR-locus YP3 genomic sequence
158974	TCTAAGCTGCCTGTGCGGCAGTGAACA	0.987164	4.4627	V. cholerae (LeGault et al. 2021)	TCTAAGCTGCCTGTGCGGCAGTGAACA_521833	gi|2476856690|gb|OP245077.1|	100.0	26.0	0.0	0.0	1.0	26.0	753.0	728.0	0.002	52.0	2476856690.0	OP245077	1297.0	633	Yersinia pseudotuberculosis strain 7-04 CRISPR-locus YP3 genomic sequence
158975	TCTAAGCTGCCTGTGCGGCAGTGAACA	0.987164	4.4627	V. cholerae (LeGault et al. 2021)	TCTAAGCTGCCTGTGCGGCAGTGAACA_521833	gi|2476856690|gb|OP245077.1|	100.0	26.0	0.0	0.0	1.0	26.0	873.0	848.0	0.002	52.0	2476856690.0	OP245077	1297.0	633	Yersinia pseudotuberculosis strain 7-04 CRISPR-locus YP3 genomic sequence
158976	TCTAAGCTGCCTGTGCGGCAGTGAACA	0.987164	4.4627	V. cholerae (LeGault et al. 2021)	TCTAAGCTGCCTGTGCGGCAGTGAACA_521833	gi|2476856690|gb|OP245077.1|	100.0	26.0	0.0	0.0	1.0	26.0	993.0	968.0	0.002	52.0	2476856690.0	OP245077	1297.0	633	Yersinia pseudotuberculosis strain 7-04 CRISPR-locus YP3 genomic sequence
158977	TCTAAGCTGCCTGTGCGGCAGTGAACA	0.987164	4.4627	V. cholerae (LeGault et al. 2021)	TCTAAGCTGCCTGTGCGGCAGTGAACA_521833	gi|2476856690|gb|OP245077.1|	100.0	26.0	0.0	0.0	1.0	26.0	1114.0	1089.0	0.002	52.0	2476856690.0	OP245077	1297.0	633	Yersinia pseudotuberculosis strain 7-04 CRISPR-locus YP3 genomic sequence
158978	TCTAAGCTGCCTGTGCGGCAGTGAACA	0.987164	4.4627	V. cholerae (LeGault et al. 2021)	TCTAAGCTGCCTGTGCGGCAGTGAACA_521833	gi|2476856690|gb|OP245077.1|	100.0	26.0	0.0	0.0	1.0	26.0	1175.0	1150.0	0.002	52.0	2476856690.0	OP245077	1297.0	633	Yersinia pseudotuberculosis strain 7-04 CRISPR-locus YP3 genomic sequence
158979	TCTAAGCTGCCTGTGCGGCAGTGAACA	0.987164	4.4627	V. cholerae (LeGault et al. 2021)	TCTAAGCTGCCTGTGCGGCAGTGAACA_521833	gi|2476856689|gb|OP245076.1|	100.0	27.0	0.0	0.0	1.0	27.0	45.0	19.0	0.000383	54.0	2476856689.0	OP245076	1538.0	633	Yersinia pseudotuberculosis strain 7-04 CRISPR-locus YP1 genomic sequence
158980	TCTAAGCTGCCTGTGCGGCAGTGAACA	0.987164	4.4627	V. cholerae (LeGault et al. 2021)	TCTAAGCTGCCTGTGCGGCAGTGAACA_521833	gi|2476856689|gb|OP245076.1|	100.0	27.0	0.0	0.0	1.0	27.0	346.0	320.0	0.000383	54.0	2476856689.0	OP245076	1538.0	633	Yersinia pseudotuberculosis strain 7-04 CRISPR-locus YP1 genomic sequence
158981	TCTAAGCTGCCTGTGCGGCAGTGAACA	0.987164	4.4627	V. cholerae (LeGault et al. 2021)	TCTAAGCTGCCTGTGCGGCAGTGAACA_521833	gi|2476856689|gb|OP245076.1|	100.0	27.0	0.0	0.0	1.0	27.0	406.0	380.0	0.000383	54.0	2476856689.0	OP245076	1538.0	633	Yersinia pseudotuberculosis strain 7-04 CRISPR-locus YP1 genomic sequence
158982	TCTAAGCTGCCTGTGCGGCAGTGAACA	0.987164	4.4627	V. cholerae (LeGault et al. 2021)	TCTAAGCTGCCTGTGCGGCAGTGAACA_521833	gi|2476856689|gb|OP245076.1|	100.0	27.0	0.0	0.0	1.0	27.0	526.0	500.0	0.000383	54.0	2476856689.0	OP245076	1538.0	633	Yersinia pseudotuberculosis strain 7-04 CRISPR-locus YP1 genomic sequence
158983	TCTAAGCTGCCTGTGCGGCAGTGAACA	0.987164	4.4627	V. cholerae (LeGault et al. 2021)	TCTAAGCTGCCTGTGCGGCAGTGAACA_521833	gi|2476856689|gb|OP245076.1|	100.0	27.0	0.0	0.0	1.0	27.0	586.0	560.0	0.000383	54.0	2476856689.0	OP245076	1538.0	633	Yersinia pseudotuberculosis strain 7-04 CRISPR-locus YP1 genomic sequence
158984	TCTAAGCTGCCTGTGCGGCAGTGAACA	0.987164	4.4627	V. cholerae (LeGault et al. 2021)	TCTAAGCTGCCTGTGCGGCAGTGAACA_521833	gi|2476856689|gb|OP245076.1|	100.0	27.0	0.0	0.0	1.0	27.0	646.0	620.0	0.000383	54.0	2476856689.0	OP245076	1538.0	633	Yersinia pseudotuberculosis strain 7-04 CRISPR-locus YP1 genomic sequence
158985	TCTAAGCTGCCTGTGCGGCAGTGAACA	0.987164	4.4627	V. cholerae (LeGault et al. 2021)	TCTAAGCTGCCTGTGCGGCAGTGAACA_521833	gi|2476856689|gb|OP245076.1|	100.0	27.0	0.0	0.0	1.0	27.0	768.0	742.0	0.000383	54.0	2476856689.0	OP245076	1538.0	633	Yersinia pseudotuberculosis strain 7-04 CRISPR-locus YP1 genomic sequence
158986	TCTAAGCTGCCTGTGCGGCAGTGAACA	0.987164	4.4627	V. cholerae (LeGault et al. 2021)	TCTAAGCTGCCTGTGCGGCAGTGAACA_521833	gi|2476856689|gb|OP245076.1|	100.0	27.0	0.0	0.0	1.0	27.0	889.0	863.0	0.000383	54.0	2476856689.0	OP245076	1538.0	633	Yersinia pseudotuberculosis strain 7-04 CRISPR-locus YP1 genomic sequence
158987	TCTAAGCTGCCTGTGCGGCAGTGAACA	0.987164	4.4627	V. cholerae (LeGault et al. 2021)	TCTAAGCTGCCTGTGCGGCAGTGAACA_521833	gi|2476856689|gb|OP245076.1|	100.0	27.0	0.0	0.0	1.0	27.0	1189.0	1163.0	0.000383	54.0	2476856689.0	OP245076	1538.0	633	Yersinia pseudotuberculosis strain 7-04 CRISPR-locus YP1 genomic sequence
158988	TCTAAGCTGCCTGTGCGGCAGTGAACA	0.987164	4.4627	V. cholerae (LeGault et al. 2021)	TCTAAGCTGCCTGTGCGGCAGTGAACA_521833	gi|2476856689|gb|OP245076.1|	100.0	27.0	0.0	0.0	1.0	27.0	1249.0	1223.0	0.000383	54.0	2476856689.0	OP245076	1538.0	633	Yersinia pseudotuberculosis strain 7-04 CRISPR-locus YP1 genomic sequence
158989	TCTAAGCTGCCTGTGCGGCAGTGAACA	0.987164	4.4627	V. cholerae (LeGault et al. 2021)	TCTAAGCTGCCTGTGCGGCAGTGAACA_521833	gi|2476856689|gb|OP245076.1|	100.0	27.0	0.0	0.0	1.0	27.0	1309.0	1283.0	0.000383	54.0	2476856689.0	OP245076	1538.0	633	Yersinia pseudotuberculosis strain 7-04 CRISPR-locus YP1 genomic sequence
158990	TCTAAGCTGCCTGTGCGGCAGTGAACA	0.987164	4.4627	V. cholerae (LeGault et al. 2021)	TCTAAGCTGCCTGTGCGGCAGTGAACA_521833	gi|2476856689|gb|OP245076.1|	100.0	27.0	0.0	0.0	1.0	27.0	1369.0	1343.0	0.000383	54.0	2476856689.0	OP245076	1538.0	633	Yersinia pseudotuberculosis strain 7-04 CRISPR-locus YP1 genomic sequence
158991	TCTAAGCTGCCTGTGCGGCAGTGAACA	0.987164	4.4627	V. cholerae (LeGault et al. 2021)	TCTAAGCTGCCTGTGCGGCAGTGAACA_521833	gi|2476856689|gb|OP245076.1|	100.0	27.0	0.0	0.0	1.0	27.0	1429.0	1403.0	0.000383	54.0	2476856689.0	OP245076	1538.0	633	Yersinia pseudotuberculosis strain 7-04 CRISPR-locus YP1 genomic sequence
158992	TCTAAGCTGCCTGTGCGGCAGTGAACA	0.987164	4.4627	V. cholerae (LeGault et al. 2021)	TCTAAGCTGCCTGTGCGGCAGTGAACA_521833	gi|2476856689|gb|OP245076.1|	100.0	26.0	0.0	0.0	1.0	26.0	105.0	80.0	0.002	52.0	2476856689.0	OP245076	1538.0	633	Yersinia pseudotuberculosis strain 7-04 CRISPR-locus YP1 genomic sequence
158993	TCTAAGCTGCCTGTGCGGCAGTGAACA	0.987164	4.4627	V. cholerae (LeGault et al. 2021)	TCTAAGCTGCCTGTGCGGCAGTGAACA_521833	gi|2476856689|gb|OP245076.1|	100.0	26.0	0.0	0.0	1.0	26.0	165.0	140.0	0.002	52.0	2476856689.0	OP245076	1538.0	633	Yersinia pseudotuberculosis strain 7-04 CRISPR-locus YP1 genomic sequence
158994	TCTAAGCTGCCTGTGCGGCAGTGAACA	0.987164	4.4627	V. cholerae (LeGault et al. 2021)	TCTAAGCTGCCTGTGCGGCAGTGAACA_521833	gi|2476856689|gb|OP245076.1|	100.0	26.0	0.0	0.0	1.0	26.0	286.0	261.0	0.002	52.0	2476856689.0	OP245076	1538.0	633	Yersinia pseudotuberculosis strain 7-04 CRISPR-locus YP1 genomic sequence
158995	TCTAAGCTGCCTGTGCGGCAGTGAACA	0.987164	4.4627	V. cholerae (LeGault et al. 2021)	TCTAAGCTGCCTGTGCGGCAGTGAACA_521833	gi|2476856689|gb|OP245076.1|	100.0	26.0	0.0	0.0	1.0	26.0	466.0	441.0	0.002	52.0	2476856689.0	OP245076	1538.0	633	Yersinia pseudotuberculosis strain 7-04 CRISPR-locus YP1 genomic sequence
158996	TCTAAGCTGCCTGTGCGGCAGTGAACA	0.987164	4.4627	V. cholerae (LeGault et al. 2021)	TCTAAGCTGCCTGTGCGGCAGTGAACA_521833	gi|2476856689|gb|OP245076.1|	100.0	26.0	0.0	0.0	1.0	26.0	707.0	682.0	0.002	52.0	2476856689.0	OP245076	1538.0	633	Yersinia pseudotuberculosis strain 7-04 CRISPR-locus YP1 genomic sequence
158997	TCTAAGCTGCCTGTGCGGCAGTGAACA	0.987164	4.4627	V. cholerae (LeGault et al. 2021)	TCTAAGCTGCCTGTGCGGCAGTGAACA_521833	gi|2476856689|gb|OP245076.1|	100.0	26.0	0.0	0.0	1.0	26.0	829.0	804.0	0.002	52.0	2476856689.0	OP245076	1538.0	633	Yersinia pseudotuberculosis strain 7-04 CRISPR-locus YP1 genomic sequence
158998	TCTAAGCTGCCTGTGCGGCAGTGAACA	0.987164	4.4627	V. cholerae (LeGault et al. 2021)	TCTAAGCTGCCTGTGCGGCAGTGAACA_521833	gi|2476856689|gb|OP245076.1|	100.0	26.0	0.0	0.0	1.0	26.0	949.0	924.0	0.002	52.0	2476856689.0	OP245076	1538.0	633	Yersinia pseudotuberculosis strain 7-04 CRISPR-locus YP1 genomic sequence
158999	TCTAAGCTGCCTGTGCGGCAGTGAACA	0.987164	4.4627	V. cholerae (LeGault et al. 2021)	TCTAAGCTGCCTGTGCGGCAGTGAACA_521833	gi|2476856689|gb|OP245076.1|	100.0	26.0	0.0	0.0	1.0	26.0	1009.0	984.0	0.002	52.0	2476856689.0	OP245076	1538.0	633	Yersinia pseudotuberculosis strain 7-04 CRISPR-locus YP1 genomic sequence
159000	TCTAAGCTGCCTGTGCGGCAGTGAACA	0.987164	4.4627	V. cholerae (LeGault et al. 2021)	TCTAAGCTGCCTGTGCGGCAGTGAACA_521833	gi|2476856689|gb|OP245076.1|	100.0	26.0	0.0	0.0	1.0	26.0	1069.0	1044.0	0.002	52.0	2476856689.0	OP245076	1538.0	633	Yersinia pseudotuberculosis strain 7-04 CRISPR-locus YP1 genomic sequence
159001	TCTAAGCTGCCTGTGCGGCAGTGAACA	0.987164	4.4627	V. cholerae (LeGault et al. 2021)	TCTAAGCTGCCTGTGCGGCAGTGAACA_521833	gi|2476856689|gb|OP245076.1|	100.0	26.0	0.0	0.0	1.0	26.0	1129.0	1104.0	0.002	52.0	2476856689.0	OP245076	1538.0	633	Yersinia pseudotuberculosis strain 7-04 CRISPR-locus YP1 genomic sequence
159002	TCTAAGCTGCCTGTGCGGCAGTGAACA	0.987164	4.4627	V. cholerae (LeGault et al. 2021)	TCTAAGCTGCCTGTGCGGCAGTGAACA_521833	gi|2476856687|gb|OP245075.1|	100.0	27.0	0.0	0.0	1.0	27.0	59.0	33.0	0.000383	54.0	2476856687.0	OP245075	330.0	633	Yersinia pseudotuberculosis strain 702 (33126) CRISPR-locus YP2 genomic sequence
159003	TCTAAGCTGCCTGTGCGGCAGTGAACA	0.987164	4.4627	V. cholerae (LeGault et al. 2021)	TCTAAGCTGCCTGTGCGGCAGTGAACA_521833	gi|2476856687|gb|OP245075.1|	100.0	26.0	0.0	0.0	1.0	26.0	120.0	95.0	0.002	52.0	2476856687.0	OP245075	330.0	633	Yersinia pseudotuberculosis strain 702 (33126) CRISPR-locus YP2 genomic sequence
159004	TCTAAGCTGCCTGTGCGGCAGTGAACA	0.987164	4.4627	V. cholerae (LeGault et al. 2021)	TCTAAGCTGCCTGTGCGGCAGTGAACA_521833	gi|2476856685|gb|OP245074.1|	100.0	27.0	0.0	0.0	1.0	27.0	47.0	21.0	0.000383	54.0	2476856685.0	OP245074	976.0	633	Yersinia pseudotuberculosis strain 702 (33126) CRISPR-locus YP1 genomic sequence
159005	TCTAAGCTGCCTGTGCGGCAGTGAACA	0.987164	4.4627	V. cholerae (LeGault et al. 2021)	TCTAAGCTGCCTGTGCGGCAGTGAACA_521833	gi|2476856685|gb|OP245074.1|	100.0	27.0	0.0	0.0	1.0	27.0	107.0	81.0	0.000383	54.0	2476856685.0	OP245074	976.0	633	Yersinia pseudotuberculosis strain 702 (33126) CRISPR-locus YP1 genomic sequence
159006	TCTAAGCTGCCTGTGCGGCAGTGAACA	0.987164	4.4627	V. cholerae (LeGault et al. 2021)	TCTAAGCTGCCTGTGCGGCAGTGAACA_521833	gi|2476856685|gb|OP245074.1|	100.0	27.0	0.0	0.0	1.0	27.0	288.0	262.0	0.000383	54.0	2476856685.0	OP245074	976.0	633	Yersinia pseudotuberculosis strain 702 (33126) CRISPR-locus YP1 genomic sequence
159007	TCTAAGCTGCCTGTGCGGCAGTGAACA	0.987164	4.4627	V. cholerae (LeGault et al. 2021)	TCTAAGCTGCCTGTGCGGCAGTGAACA_521833	gi|2476856685|gb|OP245074.1|	100.0	27.0	0.0	0.0	1.0	27.0	348.0	322.0	0.000383	54.0	2476856685.0	OP245074	976.0	633	Yersinia pseudotuberculosis strain 702 (33126) CRISPR-locus YP1 genomic sequence
159008	TCTAAGCTGCCTGTGCGGCAGTGAACA	0.987164	4.4627	V. cholerae (LeGault et al. 2021)	TCTAAGCTGCCTGTGCGGCAGTGAACA_521833	gi|2476856685|gb|OP245074.1|	100.0	27.0	0.0	0.0	1.0	27.0	408.0	382.0	0.000383	54.0	2476856685.0	OP245074	976.0	633	Yersinia pseudotuberculosis strain 702 (33126) CRISPR-locus YP1 genomic sequence
159009	TCTAAGCTGCCTGTGCGGCAGTGAACA	0.987164	4.4627	V. cholerae (LeGault et al. 2021)	TCTAAGCTGCCTGTGCGGCAGTGAACA_521833	gi|2476856685|gb|OP245074.1|	100.0	27.0	0.0	0.0	1.0	27.0	528.0	502.0	0.000383	54.0	2476856685.0	OP245074	976.0	633	Yersinia pseudotuberculosis strain 702 (33126) CRISPR-locus YP1 genomic sequence
159010	TCTAAGCTGCCTGTGCGGCAGTGAACA	0.987164	4.4627	V. cholerae (LeGault et al. 2021)	TCTAAGCTGCCTGTGCGGCAGTGAACA_521833	gi|2476856685|gb|OP245074.1|	100.0	26.0	0.0	0.0	1.0	26.0	168.0	143.0	0.002	52.0	2476856685.0	OP245074	976.0	633	Yersinia pseudotuberculosis strain 702 (33126) CRISPR-locus YP1 genomic sequence
159011	TCTAAGCTGCCTGTGCGGCAGTGAACA	0.987164	4.4627	V. cholerae (LeGault et al. 2021)	TCTAAGCTGCCTGTGCGGCAGTGAACA_521833	gi|2476856685|gb|OP245074.1|	100.0	26.0	0.0	0.0	1.0	26.0	228.0	203.0	0.002	52.0	2476856685.0	OP245074	976.0	633	Yersinia pseudotuberculosis strain 702 (33126) CRISPR-locus YP1 genomic sequence
159012	TCTAAGCTGCCTGTGCGGCAGTGAACA	0.987164	4.4627	V. cholerae (LeGault et al. 2021)	TCTAAGCTGCCTGTGCGGCAGTGAACA_521833	gi|2476856685|gb|OP245074.1|	100.0	26.0	0.0	0.0	1.0	26.0	468.0	443.0	0.002	52.0	2476856685.0	OP245074	976.0	633	Yersinia pseudotuberculosis strain 702 (33126) CRISPR-locus YP1 genomic sequence
159013	TCTAAGCTGCCTGTGCGGCAGTGAACA	0.987164	4.4627	V. cholerae (LeGault et al. 2021)	TCTAAGCTGCCTGTGCGGCAGTGAACA_521833	gi|2476856685|gb|OP245074.1|	100.0	26.0	0.0	0.0	1.0	26.0	648.0	623.0	0.002	52.0	2476856685.0	OP245074	976.0	633	Yersinia pseudotuberculosis strain 702 (33126) CRISPR-locus YP1 genomic sequence
159014	TCTAAGCTGCCTGTGCGGCAGTGAACA	0.987164	4.4627	V. cholerae (LeGault et al. 2021)	TCTAAGCTGCCTGTGCGGCAGTGAACA_521833	gi|2476856685|gb|OP245074.1|	100.0	26.0	0.0	0.0	1.0	26.0	708.0	683.0	0.002	52.0	2476856685.0	OP245074	976.0	633	Yersinia pseudotuberculosis strain 702 (33126) CRISPR-locus YP1 genomic sequence
159015	TCTAAGCTGCCTGTGCGGCAGTGAACA	0.987164	4.4627	V. cholerae (LeGault et al. 2021)	TCTAAGCTGCCTGTGCGGCAGTGAACA_521833	gi|2476856685|gb|OP245074.1|	100.0	26.0	0.0	0.0	1.0	26.0	768.0	743.0	0.002	52.0	2476856685.0	OP245074	976.0	633	Yersinia pseudotuberculosis strain 702 (33126) CRISPR-locus YP1 genomic sequence
159016	TCTAAGCTGCCTGTGCGGCAGTGAACA	0.987164	4.4627	V. cholerae (LeGault et al. 2021)	TCTAAGCTGCCTGTGCGGCAGTGAACA_521833	gi|2476856685|gb|OP245074.1|	100.0	26.0	0.0	0.0	1.0	26.0	828.0	803.0	0.002	52.0	2476856685.0	OP245074	976.0	633	Yersinia pseudotuberculosis strain 702 (33126) CRISPR-locus YP1 genomic sequence
159017	TCTAAGCTGCCTGTGCGGCAGTGAACA	0.987164	4.4627	V. cholerae (LeGault et al. 2021)	TCTAAGCTGCCTGTGCGGCAGTGAACA_521833	gi|2476856685|gb|OP245074.1|	100.0	26.0	0.0	0.0	1.0	26.0	888.0	863.0	0.002	52.0	2476856685.0	OP245074	976.0	633	Yersinia pseudotuberculosis strain 702 (33126) CRISPR-locus YP1 genomic sequence
159018	TCTAAGCTGCCTGTGCGGCAGTGAACA	0.987164	4.4627	V. cholerae (LeGault et al. 2021)	TCTAAGCTGCCTGTGCGGCAGTGAACA_521833	gi|2476856685|gb|OP245074.1|	100.0	25.0	0.0	0.0	1.0	25.0	588.0	564.0	0.006	50.1	2476856685.0	OP245074	976.0	633	Yersinia pseudotuberculosis strain 702 (33126) CRISPR-locus YP1 genomic sequence
159019	TCTAAGCTGCCTGTGCGGCAGTGAACA	0.987164	4.4627	V. cholerae (LeGault et al. 2021)	TCTAAGCTGCCTGTGCGGCAGTGAACA_521833	gi|2476856683|gb|OP245073.1|	100.0	27.0	0.0	0.0	1.0	27.0	559.0	533.0	0.000383	54.0	2476856683.0	OP245073	737.0	633	Yersinia pseudotuberculosis strain 5z CRISPR-locus YP3 genomic sequence
159020	TCTAAGCTGCCTGTGCGGCAGTGAACA	0.987164	4.4627	V. cholerae (LeGault et al. 2021)	TCTAAGCTGCCTGTGCGGCAGTGAACA_521833	gi|2476856683|gb|OP245073.1|	100.0	26.0	0.0	0.0	1.0	26.0	138.0	113.0	0.002	52.0	2476856683.0	OP245073	737.0	633	Yersinia pseudotuberculosis strain 5z CRISPR-locus YP3 genomic sequence
159021	TCTAAGCTGCCTGTGCGGCAGTGAACA	0.987164	4.4627	V. cholerae (LeGault et al. 2021)	TCTAAGCTGCCTGTGCGGCAGTGAACA_521833	gi|2476856683|gb|OP245073.1|	100.0	26.0	0.0	0.0	1.0	26.0	199.0	174.0	0.002	52.0	2476856683.0	OP245073	737.0	633	Yersinia pseudotuberculosis strain 5z CRISPR-locus YP3 genomic sequence
159022	TCTAAGCTGCCTGTGCGGCAGTGAACA	0.987164	4.4627	V. cholerae (LeGault et al. 2021)	TCTAAGCTGCCTGTGCGGCAGTGAACA_521833	gi|2476856683|gb|OP245073.1|	100.0	26.0	0.0	0.0	1.0	26.0	259.0	234.0	0.002	52.0	2476856683.0	OP245073	737.0	633	Yersinia pseudotuberculosis strain 5z CRISPR-locus YP3 genomic sequence
159023	TCTAAGCTGCCTGTGCGGCAGTGAACA	0.987164	4.4627	V. cholerae (LeGault et al. 2021)	TCTAAGCTGCCTGTGCGGCAGTGAACA_521833	gi|2476856683|gb|OP245073.1|	100.0	26.0	0.0	0.0	1.0	26.0	319.0	294.0	0.002	52.0	2476856683.0	OP245073	737.0	633	Yersinia pseudotuberculosis strain 5z CRISPR-locus YP3 genomic sequence
159024	TCTAAGCTGCCTGTGCGGCAGTGAACA	0.987164	4.4627	V. cholerae (LeGault et al. 2021)	TCTAAGCTGCCTGTGCGGCAGTGAACA_521833	gi|2476856683|gb|OP245073.1|	100.0	26.0	0.0	0.0	1.0	26.0	379.0	354.0	0.002	52.0	2476856683.0	OP245073	737.0	633	Yersinia pseudotuberculosis strain 5z CRISPR-locus YP3 genomic sequence
159025	TCTAAGCTGCCTGTGCGGCAGTGAACA	0.987164	4.4627	V. cholerae (LeGault et al. 2021)	TCTAAGCTGCCTGTGCGGCAGTGAACA_521833	gi|2476856683|gb|OP245073.1|	100.0	26.0	0.0	0.0	1.0	26.0	439.0	414.0	0.002	52.0	2476856683.0	OP245073	737.0	633	Yersinia pseudotuberculosis strain 5z CRISPR-locus YP3 genomic sequence
159026	TCTAAGCTGCCTGTGCGGCAGTGAACA	0.987164	4.4627	V. cholerae (LeGault et al. 2021)	TCTAAGCTGCCTGTGCGGCAGTGAACA_521833	gi|2476856683|gb|OP245073.1|	100.0	26.0	0.0	0.0	1.0	26.0	499.0	474.0	0.002	52.0	2476856683.0	OP245073	737.0	633	Yersinia pseudotuberculosis strain 5z CRISPR-locus YP3 genomic sequence
159027	TCTAAGCTGCCTGTGCGGCAGTGAACA	0.987164	4.4627	V. cholerae (LeGault et al. 2021)	TCTAAGCTGCCTGTGCGGCAGTGAACA_521833	gi|2476856683|gb|OP245073.1|	100.0	26.0	0.0	0.0	1.0	26.0	619.0	594.0	0.002	52.0	2476856683.0	OP245073	737.0	633	Yersinia pseudotuberculosis strain 5z CRISPR-locus YP3 genomic sequence
159028	TCTAAGCTGCCTGTGCGGCAGTGAACA	0.987164	4.4627	V. cholerae (LeGault et al. 2021)	TCTAAGCTGCCTGTGCGGCAGTGAACA_521833	gi|2476856682|gb|OP245072.1|	100.0	27.0	0.0	0.0	1.0	27.0	90.0	64.0	0.000383	54.0	2476856682.0	OP245072	1422.0	633	Yersinia pseudotuberculosis strain 5z CRISPR-locus YP1 genomic sequence
159029	TCTAAGCTGCCTGTGCGGCAGTGAACA	0.987164	4.4627	V. cholerae (LeGault et al. 2021)	TCTAAGCTGCCTGTGCGGCAGTGAACA_521833	gi|2476856682|gb|OP245072.1|	100.0	27.0	0.0	0.0	1.0	27.0	150.0	124.0	0.000383	54.0	2476856682.0	OP245072	1422.0	633	Yersinia pseudotuberculosis strain 5z CRISPR-locus YP1 genomic sequence
159030	TCTAAGCTGCCTGTGCGGCAGTGAACA	0.987164	4.4627	V. cholerae (LeGault et al. 2021)	TCTAAGCTGCCTGTGCGGCAGTGAACA_521833	gi|2476856682|gb|OP245072.1|	100.0	27.0	0.0	0.0	1.0	27.0	270.0	244.0	0.000383	54.0	2476856682.0	OP245072	1422.0	633	Yersinia pseudotuberculosis strain 5z CRISPR-locus YP1 genomic sequence
159031	TCTAAGCTGCCTGTGCGGCAGTGAACA	0.987164	4.4627	V. cholerae (LeGault et al. 2021)	TCTAAGCTGCCTGTGCGGCAGTGAACA_521833	gi|2476856682|gb|OP245072.1|	100.0	27.0	0.0	0.0	1.0	27.0	450.0	424.0	0.000383	54.0	2476856682.0	OP245072	1422.0	633	Yersinia pseudotuberculosis strain 5z CRISPR-locus YP1 genomic sequence
159032	TCTAAGCTGCCTGTGCGGCAGTGAACA	0.987164	4.4627	V. cholerae (LeGault et al. 2021)	TCTAAGCTGCCTGTGCGGCAGTGAACA_521833	gi|2476856682|gb|OP245072.1|	100.0	27.0	0.0	0.0	1.0	27.0	690.0	664.0	0.000383	54.0	2476856682.0	OP245072	1422.0	633	Yersinia pseudotuberculosis strain 5z CRISPR-locus YP1 genomic sequence
159033	TCTAAGCTGCCTGTGCGGCAGTGAACA	0.987164	4.4627	V. cholerae (LeGault et al. 2021)	TCTAAGCTGCCTGTGCGGCAGTGAACA_521833	gi|2476856682|gb|OP245072.1|	100.0	27.0	0.0	0.0	1.0	27.0	750.0	724.0	0.000383	54.0	2476856682.0	OP245072	1422.0	633	Yersinia pseudotuberculosis strain 5z CRISPR-locus YP1 genomic sequence
159034	TCTAAGCTGCCTGTGCGGCAGTGAACA	0.987164	4.4627	V. cholerae (LeGault et al. 2021)	TCTAAGCTGCCTGTGCGGCAGTGAACA_521833	gi|2476856682|gb|OP245072.1|	100.0	27.0	0.0	0.0	1.0	27.0	991.0	965.0	0.000383	54.0	2476856682.0	OP245072	1422.0	633	Yersinia pseudotuberculosis strain 5z CRISPR-locus YP1 genomic sequence
159035	TCTAAGCTGCCTGTGCGGCAGTGAACA	0.987164	4.4627	V. cholerae (LeGault et al. 2021)	TCTAAGCTGCCTGTGCGGCAGTGAACA_521833	gi|2476856682|gb|OP245072.1|	100.0	27.0	0.0	0.0	1.0	27.0	1231.0	1205.0	0.000383	54.0	2476856682.0	OP245072	1422.0	633	Yersinia pseudotuberculosis strain 5z CRISPR-locus YP1 genomic sequence
159036	TCTAAGCTGCCTGTGCGGCAGTGAACA	0.987164	4.4627	V. cholerae (LeGault et al. 2021)	TCTAAGCTGCCTGTGCGGCAGTGAACA_521833	gi|2476856682|gb|OP245072.1|	100.0	27.0	0.0	0.0	1.0	27.0	1291.0	1265.0	0.000383	54.0	2476856682.0	OP245072	1422.0	633	Yersinia pseudotuberculosis strain 5z CRISPR-locus YP1 genomic sequence
159037	TCTAAGCTGCCTGTGCGGCAGTGAACA	0.987164	4.4627	V. cholerae (LeGault et al. 2021)	TCTAAGCTGCCTGTGCGGCAGTGAACA_521833	gi|2476856682|gb|OP245072.1|	100.0	26.0	0.0	0.0	1.0	26.0	210.0	185.0	0.002	52.0	2476856682.0	OP245072	1422.0	633	Yersinia pseudotuberculosis strain 5z CRISPR-locus YP1 genomic sequence
159038	TCTAAGCTGCCTGTGCGGCAGTGAACA	0.987164	4.4627	V. cholerae (LeGault et al. 2021)	TCTAAGCTGCCTGTGCGGCAGTGAACA_521833	gi|2476856682|gb|OP245072.1|	100.0	26.0	0.0	0.0	1.0	26.0	330.0	305.0	0.002	52.0	2476856682.0	OP245072	1422.0	633	Yersinia pseudotuberculosis strain 5z CRISPR-locus YP1 genomic sequence
159039	TCTAAGCTGCCTGTGCGGCAGTGAACA	0.987164	4.4627	V. cholerae (LeGault et al. 2021)	TCTAAGCTGCCTGTGCGGCAGTGAACA_521833	gi|2476856682|gb|OP245072.1|	100.0	26.0	0.0	0.0	1.0	26.0	390.0	365.0	0.002	52.0	2476856682.0	OP245072	1422.0	633	Yersinia pseudotuberculosis strain 5z CRISPR-locus YP1 genomic sequence
159040	TCTAAGCTGCCTGTGCGGCAGTGAACA	0.987164	4.4627	V. cholerae (LeGault et al. 2021)	TCTAAGCTGCCTGTGCGGCAGTGAACA_521833	gi|2476856682|gb|OP245072.1|	100.0	26.0	0.0	0.0	1.0	26.0	510.0	485.0	0.002	52.0	2476856682.0	OP245072	1422.0	633	Yersinia pseudotuberculosis strain 5z CRISPR-locus YP1 genomic sequence
159041	TCTAAGCTGCCTGTGCGGCAGTGAACA	0.987164	4.4627	V. cholerae (LeGault et al. 2021)	TCTAAGCTGCCTGTGCGGCAGTGAACA_521833	gi|2476856682|gb|OP245072.1|	100.0	26.0	0.0	0.0	1.0	26.0	570.0	545.0	0.002	52.0	2476856682.0	OP245072	1422.0	633	Yersinia pseudotuberculosis strain 5z CRISPR-locus YP1 genomic sequence
159042	TCTAAGCTGCCTGTGCGGCAGTGAACA	0.987164	4.4627	V. cholerae (LeGault et al. 2021)	TCTAAGCTGCCTGTGCGGCAGTGAACA_521833	gi|2476856682|gb|OP245072.1|	100.0	26.0	0.0	0.0	1.0	26.0	630.0	605.0	0.002	52.0	2476856682.0	OP245072	1422.0	633	Yersinia pseudotuberculosis strain 5z CRISPR-locus YP1 genomic sequence
159043	TCTAAGCTGCCTGTGCGGCAGTGAACA	0.987164	4.4627	V. cholerae (LeGault et al. 2021)	TCTAAGCTGCCTGTGCGGCAGTGAACA_521833	gi|2476856682|gb|OP245072.1|	100.0	26.0	0.0	0.0	1.0	26.0	871.0	846.0	0.002	52.0	2476856682.0	OP245072	1422.0	633	Yersinia pseudotuberculosis strain 5z CRISPR-locus YP1 genomic sequence
159044	TCTAAGCTGCCTGTGCGGCAGTGAACA	0.987164	4.4627	V. cholerae (LeGault et al. 2021)	TCTAAGCTGCCTGTGCGGCAGTGAACA_521833	gi|2476856682|gb|OP245072.1|	100.0	26.0	0.0	0.0	1.0	26.0	931.0	906.0	0.002	52.0	2476856682.0	OP245072	1422.0	633	Yersinia pseudotuberculosis strain 5z CRISPR-locus YP1 genomic sequence
159045	TCTAAGCTGCCTGTGCGGCAGTGAACA	0.987164	4.4627	V. cholerae (LeGault et al. 2021)	TCTAAGCTGCCTGTGCGGCAGTGAACA_521833	gi|2476856682|gb|OP245072.1|	100.0	26.0	0.0	0.0	1.0	26.0	1051.0	1026.0	0.002	52.0	2476856682.0	OP245072	1422.0	633	Yersinia pseudotuberculosis strain 5z CRISPR-locus YP1 genomic sequence
159046	TCTAAGCTGCCTGTGCGGCAGTGAACA	0.987164	4.4627	V. cholerae (LeGault et al. 2021)	TCTAAGCTGCCTGTGCGGCAGTGAACA_521833	gi|2476856682|gb|OP245072.1|	100.0	26.0	0.0	0.0	1.0	26.0	1111.0	1086.0	0.002	52.0	2476856682.0	OP245072	1422.0	633	Yersinia pseudotuberculosis strain 5z CRISPR-locus YP1 genomic sequence
159047	TCTAAGCTGCCTGTGCGGCAGTGAACA	0.987164	4.4627	V. cholerae (LeGault et al. 2021)	TCTAAGCTGCCTGTGCGGCAGTGAACA_521833	gi|2476856682|gb|OP245072.1|	100.0	26.0	0.0	0.0	1.0	26.0	1171.0	1146.0	0.002	52.0	2476856682.0	OP245072	1422.0	633	Yersinia pseudotuberculosis strain 5z CRISPR-locus YP1 genomic sequence
159048	TCTAAGCTGCCTGTGCGGCAGTGAACA	0.987164	4.4627	V. cholerae (LeGault et al. 2021)	TCTAAGCTGCCTGTGCGGCAGTGAACA_521833	gi|2476856680|gb|OP245071.1|	100.0	27.0	0.0	0.0	1.0	27.0	58.0	32.0	0.000383	54.0	2476856680.0	OP245071	330.0	633	Yersinia pseudotuberculosis strain 541 (33178) CRISPR-locus YP2 genomic sequence
159049	TCTAAGCTGCCTGTGCGGCAGTGAACA	0.987164	4.4627	V. cholerae (LeGault et al. 2021)	TCTAAGCTGCCTGTGCGGCAGTGAACA_521833	gi|2476856680|gb|OP245071.1|	100.0	26.0	0.0	0.0	1.0	26.0	119.0	94.0	0.002	52.0	2476856680.0	OP245071	330.0	633	Yersinia pseudotuberculosis strain 541 (33178) CRISPR-locus YP2 genomic sequence
159050	TCTAAGCTGCCTGTGCGGCAGTGAACA	0.987164	4.4627	V. cholerae (LeGault et al. 2021)	TCTAAGCTGCCTGTGCGGCAGTGAACA_521833	gi|2476856659|gb|OP245068.1|	100.0	27.0	0.0	0.0	1.0	27.0	45.0	19.0	0.000383	54.0	2476856659.0	OP245068	586.0	633	Yersinia pseudotuberculosis strain 453 CRISPR-locus YP1 genomic sequence
159051	TCTAAGCTGCCTGTGCGGCAGTGAACA	0.987164	4.4627	V. cholerae (LeGault et al. 2021)	TCTAAGCTGCCTGTGCGGCAGTGAACA_521833	gi|2476856659|gb|OP245068.1|	100.0	27.0	0.0	0.0	1.0	27.0	346.0	320.0	0.000383	54.0	2476856659.0	OP245068	586.0	633	Yersinia pseudotuberculosis strain 453 CRISPR-locus YP1 genomic sequence
159052	TCTAAGCTGCCTGTGCGGCAGTGAACA	0.987164	4.4627	V. cholerae (LeGault et al. 2021)	TCTAAGCTGCCTGTGCGGCAGTGAACA_521833	gi|2476856659|gb|OP245068.1|	100.0	27.0	0.0	0.0	1.0	27.0	406.0	380.0	0.000383	54.0	2476856659.0	OP245068	586.0	633	Yersinia pseudotuberculosis strain 453 CRISPR-locus YP1 genomic sequence
159053	TCTAAGCTGCCTGTGCGGCAGTGAACA	0.987164	4.4627	V. cholerae (LeGault et al. 2021)	TCTAAGCTGCCTGTGCGGCAGTGAACA_521833	gi|2476856659|gb|OP245068.1|	100.0	27.0	0.0	0.0	1.0	27.0	466.0	440.0	0.000383	54.0	2476856659.0	OP245068	586.0	633	Yersinia pseudotuberculosis strain 453 CRISPR-locus YP1 genomic sequence
159054	TCTAAGCTGCCTGTGCGGCAGTGAACA	0.987164	4.4627	V. cholerae (LeGault et al. 2021)	TCTAAGCTGCCTGTGCGGCAGTGAACA_521833	gi|2476856659|gb|OP245068.1|	100.0	26.0	0.0	0.0	1.0	26.0	105.0	80.0	0.002	52.0	2476856659.0	OP245068	586.0	633	Yersinia pseudotuberculosis strain 453 CRISPR-locus YP1 genomic sequence
159055	TCTAAGCTGCCTGTGCGGCAGTGAACA	0.987164	4.4627	V. cholerae (LeGault et al. 2021)	TCTAAGCTGCCTGTGCGGCAGTGAACA_521833	gi|2476856659|gb|OP245068.1|	100.0	26.0	0.0	0.0	1.0	26.0	165.0	140.0	0.002	52.0	2476856659.0	OP245068	586.0	633	Yersinia pseudotuberculosis strain 453 CRISPR-locus YP1 genomic sequence
159056	TCTAAGCTGCCTGTGCGGCAGTGAACA	0.987164	4.4627	V. cholerae (LeGault et al. 2021)	TCTAAGCTGCCTGTGCGGCAGTGAACA_521833	gi|2476856659|gb|OP245068.1|	100.0	26.0	0.0	0.0	1.0	26.0	226.0	201.0	0.002	52.0	2476856659.0	OP245068	586.0	633	Yersinia pseudotuberculosis strain 453 CRISPR-locus YP1 genomic sequence
159057	TCTAAGCTGCCTGTGCGGCAGTGAACA	0.987164	4.4627	V. cholerae (LeGault et al. 2021)	TCTAAGCTGCCTGTGCGGCAGTGAACA_521833	gi|2476856659|gb|OP245068.1|	100.0	26.0	0.0	0.0	1.0	26.0	286.0	261.0	0.002	52.0	2476856659.0	OP245068	586.0	633	Yersinia pseudotuberculosis strain 453 CRISPR-locus YP1 genomic sequence
159058	TCTAAGCTGCCTGTGCGGCAGTGAACA	0.987164	4.4627	V. cholerae (LeGault et al. 2021)	TCTAAGCTGCCTGTGCGGCAGTGAACA_521833	gi|2476856659|gb|OP245068.1|	100.0	26.0	0.0	0.0	1.0	26.0	526.0	501.0	0.002	52.0	2476856659.0	OP245068	586.0	633	Yersinia pseudotuberculosis strain 453 CRISPR-locus YP1 genomic sequence
159059	TCTAAGCTGCCTGTGCGGCAGTGAACA	0.987164	4.4627	V. cholerae (LeGault et al. 2021)	TCTAAGCTGCCTGTGCGGCAGTGAACA_521833	gi|2476856649|gb|OP245067.1|	100.0	27.0	0.0	0.0	1.0	27.0	59.0	33.0	0.000383	54.0	2476856649.0	OP245067	1532.0	633	Yersinia pseudotuberculosis strain 410 CRISPR-locus YP1 genomic sequence
159060	TCTAAGCTGCCTGTGCGGCAGTGAACA	0.987164	4.4627	V. cholerae (LeGault et al. 2021)	TCTAAGCTGCCTGTGCGGCAGTGAACA_521833	gi|2476856649|gb|OP245067.1|	100.0	27.0	0.0	0.0	1.0	27.0	360.0	334.0	0.000383	54.0	2476856649.0	OP245067	1532.0	633	Yersinia pseudotuberculosis strain 410 CRISPR-locus YP1 genomic sequence
159061	TCTAAGCTGCCTGTGCGGCAGTGAACA	0.987164	4.4627	V. cholerae (LeGault et al. 2021)	TCTAAGCTGCCTGTGCGGCAGTGAACA_521833	gi|2476856649|gb|OP245067.1|	100.0	27.0	0.0	0.0	1.0	27.0	420.0	394.0	0.000383	54.0	2476856649.0	OP245067	1532.0	633	Yersinia pseudotuberculosis strain 410 CRISPR-locus YP1 genomic sequence
159062	TCTAAGCTGCCTGTGCGGCAGTGAACA	0.987164	4.4627	V. cholerae (LeGault et al. 2021)	TCTAAGCTGCCTGTGCGGCAGTGAACA_521833	gi|2476856649|gb|OP245067.1|	100.0	27.0	0.0	0.0	1.0	27.0	540.0	514.0	0.000383	54.0	2476856649.0	OP245067	1532.0	633	Yersinia pseudotuberculosis strain 410 CRISPR-locus YP1 genomic sequence
159063	TCTAAGCTGCCTGTGCGGCAGTGAACA	0.987164	4.4627	V. cholerae (LeGault et al. 2021)	TCTAAGCTGCCTGTGCGGCAGTGAACA_521833	gi|2476856649|gb|OP245067.1|	100.0	27.0	0.0	0.0	1.0	27.0	600.0	574.0	0.000383	54.0	2476856649.0	OP245067	1532.0	633	Yersinia pseudotuberculosis strain 410 CRISPR-locus YP1 genomic sequence
159064	TCTAAGCTGCCTGTGCGGCAGTGAACA	0.987164	4.4627	V. cholerae (LeGault et al. 2021)	TCTAAGCTGCCTGTGCGGCAGTGAACA_521833	gi|2476856649|gb|OP245067.1|	100.0	27.0	0.0	0.0	1.0	27.0	660.0	634.0	0.000383	54.0	2476856649.0	OP245067	1532.0	633	Yersinia pseudotuberculosis strain 410 CRISPR-locus YP1 genomic sequence
159065	TCTAAGCTGCCTGTGCGGCAGTGAACA	0.987164	4.4627	V. cholerae (LeGault et al. 2021)	TCTAAGCTGCCTGTGCGGCAGTGAACA_521833	gi|2476856649|gb|OP245067.1|	100.0	27.0	0.0	0.0	1.0	27.0	782.0	756.0	0.000383	54.0	2476856649.0	OP245067	1532.0	633	Yersinia pseudotuberculosis strain 410 CRISPR-locus YP1 genomic sequence
159066	TCTAAGCTGCCTGTGCGGCAGTGAACA	0.987164	4.4627	V. cholerae (LeGault et al. 2021)	TCTAAGCTGCCTGTGCGGCAGTGAACA_521833	gi|2476856649|gb|OP245067.1|	100.0	27.0	0.0	0.0	1.0	27.0	903.0	877.0	0.000383	54.0	2476856649.0	OP245067	1532.0	633	Yersinia pseudotuberculosis strain 410 CRISPR-locus YP1 genomic sequence
159067	TCTAAGCTGCCTGTGCGGCAGTGAACA	0.987164	4.4627	V. cholerae (LeGault et al. 2021)	TCTAAGCTGCCTGTGCGGCAGTGAACA_521833	gi|2476856649|gb|OP245067.1|	100.0	27.0	0.0	0.0	1.0	27.0	1203.0	1177.0	0.000383	54.0	2476856649.0	OP245067	1532.0	633	Yersinia pseudotuberculosis strain 410 CRISPR-locus YP1 genomic sequence
159068	TCTAAGCTGCCTGTGCGGCAGTGAACA	0.987164	4.4627	V. cholerae (LeGault et al. 2021)	TCTAAGCTGCCTGTGCGGCAGTGAACA_521833	gi|2476856649|gb|OP245067.1|	100.0	27.0	0.0	0.0	1.0	27.0	1263.0	1237.0	0.000383	54.0	2476856649.0	OP245067	1532.0	633	Yersinia pseudotuberculosis strain 410 CRISPR-locus YP1 genomic sequence
159069	TCTAAGCTGCCTGTGCGGCAGTGAACA	0.987164	4.4627	V. cholerae (LeGault et al. 2021)	TCTAAGCTGCCTGTGCGGCAGTGAACA_521833	gi|2476856649|gb|OP245067.1|	100.0	27.0	0.0	0.0	1.0	27.0	1323.0	1297.0	0.000383	54.0	2476856649.0	OP245067	1532.0	633	Yersinia pseudotuberculosis strain 410 CRISPR-locus YP1 genomic sequence
159070	TCTAAGCTGCCTGTGCGGCAGTGAACA	0.987164	4.4627	V. cholerae (LeGault et al. 2021)	TCTAAGCTGCCTGTGCGGCAGTGAACA_521833	gi|2476856649|gb|OP245067.1|	100.0	27.0	0.0	0.0	1.0	27.0	1383.0	1357.0	0.000383	54.0	2476856649.0	OP245067	1532.0	633	Yersinia pseudotuberculosis strain 410 CRISPR-locus YP1 genomic sequence
159071	TCTAAGCTGCCTGTGCGGCAGTGAACA	0.987164	4.4627	V. cholerae (LeGault et al. 2021)	TCTAAGCTGCCTGTGCGGCAGTGAACA_521833	gi|2476856649|gb|OP245067.1|	100.0	27.0	0.0	0.0	1.0	27.0	1443.0	1417.0	0.000383	54.0	2476856649.0	OP245067	1532.0	633	Yersinia pseudotuberculosis strain 410 CRISPR-locus YP1 genomic sequence
159072	TCTAAGCTGCCTGTGCGGCAGTGAACA	0.987164	4.4627	V. cholerae (LeGault et al. 2021)	TCTAAGCTGCCTGTGCGGCAGTGAACA_521833	gi|2476856649|gb|OP245067.1|	100.0	26.0	0.0	0.0	1.0	26.0	119.0	94.0	0.002	52.0	2476856649.0	OP245067	1532.0	633	Yersinia pseudotuberculosis strain 410 CRISPR-locus YP1 genomic sequence
159073	TCTAAGCTGCCTGTGCGGCAGTGAACA	0.987164	4.4627	V. cholerae (LeGault et al. 2021)	TCTAAGCTGCCTGTGCGGCAGTGAACA_521833	gi|2476856649|gb|OP245067.1|	100.0	26.0	0.0	0.0	1.0	26.0	179.0	154.0	0.002	52.0	2476856649.0	OP245067	1532.0	633	Yersinia pseudotuberculosis strain 410 CRISPR-locus YP1 genomic sequence
159074	TCTAAGCTGCCTGTGCGGCAGTGAACA	0.987164	4.4627	V. cholerae (LeGault et al. 2021)	TCTAAGCTGCCTGTGCGGCAGTGAACA_521833	gi|2476856649|gb|OP245067.1|	100.0	26.0	0.0	0.0	1.0	26.0	240.0	215.0	0.002	52.0	2476856649.0	OP245067	1532.0	633	Yersinia pseudotuberculosis strain 410 CRISPR-locus YP1 genomic sequence
159075	TCTAAGCTGCCTGTGCGGCAGTGAACA	0.987164	4.4627	V. cholerae (LeGault et al. 2021)	TCTAAGCTGCCTGTGCGGCAGTGAACA_521833	gi|2476856649|gb|OP245067.1|	100.0	26.0	0.0	0.0	1.0	26.0	300.0	275.0	0.002	52.0	2476856649.0	OP245067	1532.0	633	Yersinia pseudotuberculosis strain 410 CRISPR-locus YP1 genomic sequence
159076	TCTAAGCTGCCTGTGCGGCAGTGAACA	0.987164	4.4627	V. cholerae (LeGault et al. 2021)	TCTAAGCTGCCTGTGCGGCAGTGAACA_521833	gi|2476856649|gb|OP245067.1|	100.0	26.0	0.0	0.0	1.0	26.0	480.0	455.0	0.002	52.0	2476856649.0	OP245067	1532.0	633	Yersinia pseudotuberculosis strain 410 CRISPR-locus YP1 genomic sequence
159077	TCTAAGCTGCCTGTGCGGCAGTGAACA	0.987164	4.4627	V. cholerae (LeGault et al. 2021)	TCTAAGCTGCCTGTGCGGCAGTGAACA_521833	gi|2476856649|gb|OP245067.1|	100.0	26.0	0.0	0.0	1.0	26.0	721.0	696.0	0.002	52.0	2476856649.0	OP245067	1532.0	633	Yersinia pseudotuberculosis strain 410 CRISPR-locus YP1 genomic sequence
159078	TCTAAGCTGCCTGTGCGGCAGTGAACA	0.987164	4.4627	V. cholerae (LeGault et al. 2021)	TCTAAGCTGCCTGTGCGGCAGTGAACA_521833	gi|2476856649|gb|OP245067.1|	100.0	26.0	0.0	0.0	1.0	26.0	843.0	818.0	0.002	52.0	2476856649.0	OP245067	1532.0	633	Yersinia pseudotuberculosis strain 410 CRISPR-locus YP1 genomic sequence
159079	TCTAAGCTGCCTGTGCGGCAGTGAACA	0.987164	4.4627	V. cholerae (LeGault et al. 2021)	TCTAAGCTGCCTGTGCGGCAGTGAACA_521833	gi|2476856649|gb|OP245067.1|	100.0	26.0	0.0	0.0	1.0	26.0	963.0	938.0	0.002	52.0	2476856649.0	OP245067	1532.0	633	Yersinia pseudotuberculosis strain 410 CRISPR-locus YP1 genomic sequence
159080	TCTAAGCTGCCTGTGCGGCAGTGAACA	0.987164	4.4627	V. cholerae (LeGault et al. 2021)	TCTAAGCTGCCTGTGCGGCAGTGAACA_521833	gi|2476856649|gb|OP245067.1|	100.0	26.0	0.0	0.0	1.0	26.0	1023.0	998.0	0.002	52.0	2476856649.0	OP245067	1532.0	633	Yersinia pseudotuberculosis strain 410 CRISPR-locus YP1 genomic sequence
159081	TCTAAGCTGCCTGTGCGGCAGTGAACA	0.987164	4.4627	V. cholerae (LeGault et al. 2021)	TCTAAGCTGCCTGTGCGGCAGTGAACA_521833	gi|2476856649|gb|OP245067.1|	100.0	26.0	0.0	0.0	1.0	26.0	1083.0	1058.0	0.002	52.0	2476856649.0	OP245067	1532.0	633	Yersinia pseudotuberculosis strain 410 CRISPR-locus YP1 genomic sequence
159082	TCTAAGCTGCCTGTGCGGCAGTGAACA	0.987164	4.4627	V. cholerae (LeGault et al. 2021)	TCTAAGCTGCCTGTGCGGCAGTGAACA_521833	gi|2476856649|gb|OP245067.1|	100.0	26.0	0.0	0.0	1.0	26.0	1143.0	1118.0	0.002	52.0	2476856649.0	OP245067	1532.0	633	Yersinia pseudotuberculosis strain 410 CRISPR-locus YP1 genomic sequence
159083	TCTAAGCTGCCTGTGCGGCAGTGAACA	0.987164	4.4627	V. cholerae (LeGault et al. 2021)	TCTAAGCTGCCTGTGCGGCAGTGAACA_521833	gi|2476856635|gb|OP245066.1|	100.0	27.0	0.0	0.0	1.0	27.0	120.0	94.0	0.000383	54.0	2476856635.0	OP245066	378.0	633	Yersinia pseudotuberculosis strain 404 CRISPR-locus YP2 genomic sequence
159084	TCTAAGCTGCCTGTGCGGCAGTGAACA	0.987164	4.4627	V. cholerae (LeGault et al. 2021)	TCTAAGCTGCCTGTGCGGCAGTGAACA_521833	gi|2476856635|gb|OP245066.1|	100.0	26.0	0.0	0.0	1.0	26.0	181.0	156.0	0.002	52.0	2476856635.0	OP245066	378.0	633	Yersinia pseudotuberculosis strain 404 CRISPR-locus YP2 genomic sequence
159085	TCTAAGCTGCCTGTGCGGCAGTGAACA	0.987164	4.4627	V. cholerae (LeGault et al. 2021)	TCTAAGCTGCCTGTGCGGCAGTGAACA_521833	gi|2476856630|gb|OP245065.1|	100.0	27.0	0.0	0.0	1.0	27.0	51.0	25.0	0.000383	54.0	2476856630.0	OP245065	692.0	633	Yersinia pseudotuberculosis strain 404 CRISPR-locus YP1 genomic sequence
159086	TCTAAGCTGCCTGTGCGGCAGTGAACA	0.987164	4.4627	V. cholerae (LeGault et al. 2021)	TCTAAGCTGCCTGTGCGGCAGTGAACA_521833	gi|2476856630|gb|OP245065.1|	100.0	27.0	0.0	0.0	1.0	27.0	353.0	327.0	0.000383	54.0	2476856630.0	OP245065	692.0	633	Yersinia pseudotuberculosis strain 404 CRISPR-locus YP1 genomic sequence
159087	TCTAAGCTGCCTGTGCGGCAGTGAACA	0.987164	4.4627	V. cholerae (LeGault et al. 2021)	TCTAAGCTGCCTGTGCGGCAGTGAACA_521833	gi|2476856630|gb|OP245065.1|	100.0	27.0	0.0	0.0	1.0	27.0	413.0	387.0	0.000383	54.0	2476856630.0	OP245065	692.0	633	Yersinia pseudotuberculosis strain 404 CRISPR-locus YP1 genomic sequence
159088	TCTAAGCTGCCTGTGCGGCAGTGAACA	0.987164	4.4627	V. cholerae (LeGault et al. 2021)	TCTAAGCTGCCTGTGCGGCAGTGAACA_521833	gi|2476856630|gb|OP245065.1|	100.0	27.0	0.0	0.0	1.0	27.0	473.0	447.0	0.000383	54.0	2476856630.0	OP245065	692.0	633	Yersinia pseudotuberculosis strain 404 CRISPR-locus YP1 genomic sequence
159089	TCTAAGCTGCCTGTGCGGCAGTGAACA	0.987164	4.4627	V. cholerae (LeGault et al. 2021)	TCTAAGCTGCCTGTGCGGCAGTGAACA_521833	gi|2476856630|gb|OP245065.1|	100.0	26.0	0.0	0.0	1.0	26.0	112.0	87.0	0.002	52.0	2476856630.0	OP245065	692.0	633	Yersinia pseudotuberculosis strain 404 CRISPR-locus YP1 genomic sequence
159090	TCTAAGCTGCCTGTGCGGCAGTGAACA	0.987164	4.4627	V. cholerae (LeGault et al. 2021)	TCTAAGCTGCCTGTGCGGCAGTGAACA_521833	gi|2476856630|gb|OP245065.1|	100.0	26.0	0.0	0.0	1.0	26.0	172.0	147.0	0.002	52.0	2476856630.0	OP245065	692.0	633	Yersinia pseudotuberculosis strain 404 CRISPR-locus YP1 genomic sequence
159091	TCTAAGCTGCCTGTGCGGCAGTGAACA	0.987164	4.4627	V. cholerae (LeGault et al. 2021)	TCTAAGCTGCCTGTGCGGCAGTGAACA_521833	gi|2476856630|gb|OP245065.1|	100.0	26.0	0.0	0.0	1.0	26.0	233.0	208.0	0.002	52.0	2476856630.0	OP245065	692.0	633	Yersinia pseudotuberculosis strain 404 CRISPR-locus YP1 genomic sequence
159092	TCTAAGCTGCCTGTGCGGCAGTGAACA	0.987164	4.4627	V. cholerae (LeGault et al. 2021)	TCTAAGCTGCCTGTGCGGCAGTGAACA_521833	gi|2476856630|gb|OP245065.1|	100.0	26.0	0.0	0.0	1.0	26.0	293.0	268.0	0.002	52.0	2476856630.0	OP245065	692.0	633	Yersinia pseudotuberculosis strain 404 CRISPR-locus YP1 genomic sequence
159093	TCTAAGCTGCCTGTGCGGCAGTGAACA	0.987164	4.4627	V. cholerae (LeGault et al. 2021)	TCTAAGCTGCCTGTGCGGCAGTGAACA_521833	gi|2476856630|gb|OP245065.1|	100.0	26.0	0.0	0.0	1.0	26.0	533.0	508.0	0.002	52.0	2476856630.0	OP245065	692.0	633	Yersinia pseudotuberculosis strain 404 CRISPR-locus YP1 genomic sequence
159094	TCTAAGCTGCCTGTGCGGCAGTGAACA	0.987164	4.4627	V. cholerae (LeGault et al. 2021)	TCTAAGCTGCCTGTGCGGCAGTGAACA_521833	gi|2476856624|gb|OP245064.1|	100.0	27.0	0.0	0.0	1.0	27.0	61.0	35.0	0.000383	54.0	2476856624.0	OP245064	215.0	633	Yersinia pseudotuberculosis strain 402 CRISPR-locus YP2 genomic sequence
159095	TCTAAGCTGCCTGTGCGGCAGTGAACA	0.987164	4.4627	V. cholerae (LeGault et al. 2021)	TCTAAGCTGCCTGTGCGGCAGTGAACA_521833	gi|2476856624|gb|OP245064.1|	100.0	26.0	0.0	0.0	1.0	26.0	122.0	97.0	0.002	52.0	2476856624.0	OP245064	215.0	633	Yersinia pseudotuberculosis strain 402 CRISPR-locus YP2 genomic sequence
159096	TCTAAGCTGCCTGTGCGGCAGTGAACA	0.987164	4.4627	V. cholerae (LeGault et al. 2021)	TCTAAGCTGCCTGTGCGGCAGTGAACA_521833	gi|2476856621|gb|OP245063.1|	100.0	27.0	0.0	0.0	1.0	27.0	53.0	27.0	0.000383	54.0	2476856621.0	OP245063	618.0	633	Yersinia pseudotuberculosis strain 402 CRISPR-locus YP1 genomic sequence
159097	TCTAAGCTGCCTGTGCGGCAGTGAACA	0.987164	4.4627	V. cholerae (LeGault et al. 2021)	TCTAAGCTGCCTGTGCGGCAGTGAACA_521833	gi|2476856621|gb|OP245063.1|	100.0	27.0	0.0	0.0	1.0	27.0	355.0	329.0	0.000383	54.0	2476856621.0	OP245063	618.0	633	Yersinia pseudotuberculosis strain 402 CRISPR-locus YP1 genomic sequence
159098	TCTAAGCTGCCTGTGCGGCAGTGAACA	0.987164	4.4627	V. cholerae (LeGault et al. 2021)	TCTAAGCTGCCTGTGCGGCAGTGAACA_521833	gi|2476856621|gb|OP245063.1|	100.0	27.0	0.0	0.0	1.0	27.0	415.0	389.0	0.000383	54.0	2476856621.0	OP245063	618.0	633	Yersinia pseudotuberculosis strain 402 CRISPR-locus YP1 genomic sequence
159099	TCTAAGCTGCCTGTGCGGCAGTGAACA	0.987164	4.4627	V. cholerae (LeGault et al. 2021)	TCTAAGCTGCCTGTGCGGCAGTGAACA_521833	gi|2476856621|gb|OP245063.1|	100.0	27.0	0.0	0.0	1.0	27.0	475.0	449.0	0.000383	54.0	2476856621.0	OP245063	618.0	633	Yersinia pseudotuberculosis strain 402 CRISPR-locus YP1 genomic sequence
159100	TCTAAGCTGCCTGTGCGGCAGTGAACA	0.987164	4.4627	V. cholerae (LeGault et al. 2021)	TCTAAGCTGCCTGTGCGGCAGTGAACA_521833	gi|2476856621|gb|OP245063.1|	100.0	26.0	0.0	0.0	1.0	26.0	114.0	89.0	0.002	52.0	2476856621.0	OP245063	618.0	633	Yersinia pseudotuberculosis strain 402 CRISPR-locus YP1 genomic sequence
159101	TCTAAGCTGCCTGTGCGGCAGTGAACA	0.987164	4.4627	V. cholerae (LeGault et al. 2021)	TCTAAGCTGCCTGTGCGGCAGTGAACA_521833	gi|2476856621|gb|OP245063.1|	100.0	26.0	0.0	0.0	1.0	26.0	174.0	149.0	0.002	52.0	2476856621.0	OP245063	618.0	633	Yersinia pseudotuberculosis strain 402 CRISPR-locus YP1 genomic sequence
159102	TCTAAGCTGCCTGTGCGGCAGTGAACA	0.987164	4.4627	V. cholerae (LeGault et al. 2021)	TCTAAGCTGCCTGTGCGGCAGTGAACA_521833	gi|2476856621|gb|OP245063.1|	100.0	26.0	0.0	0.0	1.0	26.0	235.0	210.0	0.002	52.0	2476856621.0	OP245063	618.0	633	Yersinia pseudotuberculosis strain 402 CRISPR-locus YP1 genomic sequence
159103	TCTAAGCTGCCTGTGCGGCAGTGAACA	0.987164	4.4627	V. cholerae (LeGault et al. 2021)	TCTAAGCTGCCTGTGCGGCAGTGAACA_521833	gi|2476856621|gb|OP245063.1|	100.0	26.0	0.0	0.0	1.0	26.0	295.0	270.0	0.002	52.0	2476856621.0	OP245063	618.0	633	Yersinia pseudotuberculosis strain 402 CRISPR-locus YP1 genomic sequence
159104	TCTAAGCTGCCTGTGCGGCAGTGAACA	0.987164	4.4627	V. cholerae (LeGault et al. 2021)	TCTAAGCTGCCTGTGCGGCAGTGAACA_521833	gi|2476856621|gb|OP245063.1|	100.0	26.0	0.0	0.0	1.0	26.0	536.0	511.0	0.002	52.0	2476856621.0	OP245063	618.0	633	Yersinia pseudotuberculosis strain 402 CRISPR-locus YP1 genomic sequence
159105	TCTAAGCTGCCTGTGCGGCAGTGAACA	0.987164	4.4627	V. cholerae (LeGault et al. 2021)	TCTAAGCTGCCTGTGCGGCAGTGAACA_521833	gi|2476856618|gb|OP245062.1|	100.0	27.0	0.0	0.0	1.0	27.0	446.0	420.0	0.000383	54.0	2476856618.0	OP245062	596.0	633	Yersinia pseudotuberculosis strain 3z CRISPR-locus YP3 genomic sequence
159106	TCTAAGCTGCCTGTGCGGCAGTGAACA	0.987164	4.4627	V. cholerae (LeGault et al. 2021)	TCTAAGCTGCCTGTGCGGCAGTGAACA_521833	gi|2476856618|gb|OP245062.1|	100.0	26.0	0.0	0.0	1.0	26.0	26.0	1.0	0.002	52.0	2476856618.0	OP245062	596.0	633	Yersinia pseudotuberculosis strain 3z CRISPR-locus YP3 genomic sequence
159107	TCTAAGCTGCCTGTGCGGCAGTGAACA	0.987164	4.4627	V. cholerae (LeGault et al. 2021)	TCTAAGCTGCCTGTGCGGCAGTGAACA_521833	gi|2476856618|gb|OP245062.1|	100.0	26.0	0.0	0.0	1.0	26.0	86.0	61.0	0.002	52.0	2476856618.0	OP245062	596.0	633	Yersinia pseudotuberculosis strain 3z CRISPR-locus YP3 genomic sequence
159108	TCTAAGCTGCCTGTGCGGCAGTGAACA	0.987164	4.4627	V. cholerae (LeGault et al. 2021)	TCTAAGCTGCCTGTGCGGCAGTGAACA_521833	gi|2476856618|gb|OP245062.1|	100.0	26.0	0.0	0.0	1.0	26.0	146.0	121.0	0.002	52.0	2476856618.0	OP245062	596.0	633	Yersinia pseudotuberculosis strain 3z CRISPR-locus YP3 genomic sequence
159109	TCTAAGCTGCCTGTGCGGCAGTGAACA	0.987164	4.4627	V. cholerae (LeGault et al. 2021)	TCTAAGCTGCCTGTGCGGCAGTGAACA_521833	gi|2476856618|gb|OP245062.1|	100.0	26.0	0.0	0.0	1.0	26.0	206.0	181.0	0.002	52.0	2476856618.0	OP245062	596.0	633	Yersinia pseudotuberculosis strain 3z CRISPR-locus YP3 genomic sequence
159110	TCTAAGCTGCCTGTGCGGCAGTGAACA	0.987164	4.4627	V. cholerae (LeGault et al. 2021)	TCTAAGCTGCCTGTGCGGCAGTGAACA_521833	gi|2476856618|gb|OP245062.1|	100.0	26.0	0.0	0.0	1.0	26.0	266.0	241.0	0.002	52.0	2476856618.0	OP245062	596.0	633	Yersinia pseudotuberculosis strain 3z CRISPR-locus YP3 genomic sequence
159111	TCTAAGCTGCCTGTGCGGCAGTGAACA	0.987164	4.4627	V. cholerae (LeGault et al. 2021)	TCTAAGCTGCCTGTGCGGCAGTGAACA_521833	gi|2476856618|gb|OP245062.1|	100.0	26.0	0.0	0.0	1.0	26.0	326.0	301.0	0.002	52.0	2476856618.0	OP245062	596.0	633	Yersinia pseudotuberculosis strain 3z CRISPR-locus YP3 genomic sequence
159112	TCTAAGCTGCCTGTGCGGCAGTGAACA	0.987164	4.4627	V. cholerae (LeGault et al. 2021)	TCTAAGCTGCCTGTGCGGCAGTGAACA_521833	gi|2476856618|gb|OP245062.1|	100.0	26.0	0.0	0.0	1.0	26.0	386.0	361.0	0.002	52.0	2476856618.0	OP245062	596.0	633	Yersinia pseudotuberculosis strain 3z CRISPR-locus YP3 genomic sequence
159113	TCTAAGCTGCCTGTGCGGCAGTGAACA	0.987164	4.4627	V. cholerae (LeGault et al. 2021)	TCTAAGCTGCCTGTGCGGCAGTGAACA_521833	gi|2476856618|gb|OP245062.1|	100.0	26.0	0.0	0.0	1.0	26.0	506.0	481.0	0.002	52.0	2476856618.0	OP245062	596.0	633	Yersinia pseudotuberculosis strain 3z CRISPR-locus YP3 genomic sequence
159114	TCTAAGCTGCCTGTGCGGCAGTGAACA	0.987164	4.4627	V. cholerae (LeGault et al. 2021)	TCTAAGCTGCCTGTGCGGCAGTGAACA_521833	gi|2476856609|gb|OP245061.1|	100.0	27.0	0.0	0.0	1.0	27.0	122.0	96.0	0.000383	54.0	2476856609.0	OP245061	393.0	633	Yersinia pseudotuberculosis strain 399 CRISPR-locus YP2 genomic sequence
159115	TCTAAGCTGCCTGTGCGGCAGTGAACA	0.987164	4.4627	V. cholerae (LeGault et al. 2021)	TCTAAGCTGCCTGTGCGGCAGTGAACA_521833	gi|2476856609|gb|OP245061.1|	100.0	26.0	0.0	0.0	1.0	26.0	183.0	158.0	0.002	52.0	2476856609.0	OP245061	393.0	633	Yersinia pseudotuberculosis strain 399 CRISPR-locus YP2 genomic sequence
159116	TCTAAGCTGCCTGTGCGGCAGTGAACA	0.987164	4.4627	V. cholerae (LeGault et al. 2021)	TCTAAGCTGCCTGTGCGGCAGTGAACA_521833	gi|2476856605|gb|OP245060.1|	100.0	27.0	0.0	0.0	1.0	27.0	347.0	321.0	0.000383	54.0	2476856605.0	OP245060	625.0	633	Yersinia pseudotuberculosis strain 399 CRISPR-locus YP1 genomic sequence
159117	TCTAAGCTGCCTGTGCGGCAGTGAACA	0.987164	4.4627	V. cholerae (LeGault et al. 2021)	TCTAAGCTGCCTGTGCGGCAGTGAACA_521833	gi|2476856605|gb|OP245060.1|	100.0	27.0	0.0	0.0	1.0	27.0	407.0	381.0	0.000383	54.0	2476856605.0	OP245060	625.0	633	Yersinia pseudotuberculosis strain 399 CRISPR-locus YP1 genomic sequence
159118	TCTAAGCTGCCTGTGCGGCAGTGAACA	0.987164	4.4627	V. cholerae (LeGault et al. 2021)	TCTAAGCTGCCTGTGCGGCAGTGAACA_521833	gi|2476856605|gb|OP245060.1|	100.0	27.0	0.0	0.0	1.0	27.0	467.0	441.0	0.000383	54.0	2476856605.0	OP245060	625.0	633	Yersinia pseudotuberculosis strain 399 CRISPR-locus YP1 genomic sequence
159119	TCTAAGCTGCCTGTGCGGCAGTGAACA	0.987164	4.4627	V. cholerae (LeGault et al. 2021)	TCTAAGCTGCCTGTGCGGCAGTGAACA_521833	gi|2476856605|gb|OP245060.1|	100.0	26.0	0.0	0.0	1.0	26.0	106.0	81.0	0.002	52.0	2476856605.0	OP245060	625.0	633	Yersinia pseudotuberculosis strain 399 CRISPR-locus YP1 genomic sequence
159120	TCTAAGCTGCCTGTGCGGCAGTGAACA	0.987164	4.4627	V. cholerae (LeGault et al. 2021)	TCTAAGCTGCCTGTGCGGCAGTGAACA_521833	gi|2476856605|gb|OP245060.1|	100.0	26.0	0.0	0.0	1.0	26.0	166.0	141.0	0.002	52.0	2476856605.0	OP245060	625.0	633	Yersinia pseudotuberculosis strain 399 CRISPR-locus YP1 genomic sequence
159121	TCTAAGCTGCCTGTGCGGCAGTGAACA	0.987164	4.4627	V. cholerae (LeGault et al. 2021)	TCTAAGCTGCCTGTGCGGCAGTGAACA_521833	gi|2476856605|gb|OP245060.1|	100.0	26.0	0.0	0.0	1.0	26.0	227.0	202.0	0.002	52.0	2476856605.0	OP245060	625.0	633	Yersinia pseudotuberculosis strain 399 CRISPR-locus YP1 genomic sequence
159122	TCTAAGCTGCCTGTGCGGCAGTGAACA	0.987164	4.4627	V. cholerae (LeGault et al. 2021)	TCTAAGCTGCCTGTGCGGCAGTGAACA_521833	gi|2476856605|gb|OP245060.1|	100.0	26.0	0.0	0.0	1.0	26.0	287.0	262.0	0.002	52.0	2476856605.0	OP245060	625.0	633	Yersinia pseudotuberculosis strain 399 CRISPR-locus YP1 genomic sequence
159123	TCTAAGCTGCCTGTGCGGCAGTGAACA	0.987164	4.4627	V. cholerae (LeGault et al. 2021)	TCTAAGCTGCCTGTGCGGCAGTGAACA_521833	gi|2476856605|gb|OP245060.1|	100.0	26.0	0.0	0.0	1.0	26.0	527.0	502.0	0.002	52.0	2476856605.0	OP245060	625.0	633	Yersinia pseudotuberculosis strain 399 CRISPR-locus YP1 genomic sequence
159124	TCTAAGCTGCCTGTGCGGCAGTGAACA	0.987164	4.4627	V. cholerae (LeGault et al. 2021)	TCTAAGCTGCCTGTGCGGCAGTGAACA_521833	gi|2476856602|gb|OP245059.1|	100.0	27.0	0.0	0.0	1.0	27.0	74.0	48.0	0.000383	54.0	2476856602.0	OP245059	672.0	633	Yersinia pseudotuberculosis strain 398 CRISPR-locus YP1 genomic sequence
159125	TCTAAGCTGCCTGTGCGGCAGTGAACA	0.987164	4.4627	V. cholerae (LeGault et al. 2021)	TCTAAGCTGCCTGTGCGGCAGTGAACA_521833	gi|2476856602|gb|OP245059.1|	100.0	27.0	0.0	0.0	1.0	27.0	376.0	350.0	0.000383	54.0	2476856602.0	OP245059	672.0	633	Yersinia pseudotuberculosis strain 398 CRISPR-locus YP1 genomic sequence
159126	TCTAAGCTGCCTGTGCGGCAGTGAACA	0.987164	4.4627	V. cholerae (LeGault et al. 2021)	TCTAAGCTGCCTGTGCGGCAGTGAACA_521833	gi|2476856602|gb|OP245059.1|	100.0	27.0	0.0	0.0	1.0	27.0	436.0	410.0	0.000383	54.0	2476856602.0	OP245059	672.0	633	Yersinia pseudotuberculosis strain 398 CRISPR-locus YP1 genomic sequence
159127	TCTAAGCTGCCTGTGCGGCAGTGAACA	0.987164	4.4627	V. cholerae (LeGault et al. 2021)	TCTAAGCTGCCTGTGCGGCAGTGAACA_521833	gi|2476856602|gb|OP245059.1|	100.0	27.0	0.0	0.0	1.0	27.0	496.0	470.0	0.000383	54.0	2476856602.0	OP245059	672.0	633	Yersinia pseudotuberculosis strain 398 CRISPR-locus YP1 genomic sequence
159128	TCTAAGCTGCCTGTGCGGCAGTGAACA	0.987164	4.4627	V. cholerae (LeGault et al. 2021)	TCTAAGCTGCCTGTGCGGCAGTGAACA_521833	gi|2476856602|gb|OP245059.1|	100.0	26.0	0.0	0.0	1.0	26.0	135.0	110.0	0.002	52.0	2476856602.0	OP245059	672.0	633	Yersinia pseudotuberculosis strain 398 CRISPR-locus YP1 genomic sequence
159129	TCTAAGCTGCCTGTGCGGCAGTGAACA	0.987164	4.4627	V. cholerae (LeGault et al. 2021)	TCTAAGCTGCCTGTGCGGCAGTGAACA_521833	gi|2476856602|gb|OP245059.1|	100.0	26.0	0.0	0.0	1.0	26.0	195.0	170.0	0.002	52.0	2476856602.0	OP245059	672.0	633	Yersinia pseudotuberculosis strain 398 CRISPR-locus YP1 genomic sequence
159130	TCTAAGCTGCCTGTGCGGCAGTGAACA	0.987164	4.4627	V. cholerae (LeGault et al. 2021)	TCTAAGCTGCCTGTGCGGCAGTGAACA_521833	gi|2476856602|gb|OP245059.1|	100.0	26.0	0.0	0.0	1.0	26.0	256.0	231.0	0.002	52.0	2476856602.0	OP245059	672.0	633	Yersinia pseudotuberculosis strain 398 CRISPR-locus YP1 genomic sequence
159131	TCTAAGCTGCCTGTGCGGCAGTGAACA	0.987164	4.4627	V. cholerae (LeGault et al. 2021)	TCTAAGCTGCCTGTGCGGCAGTGAACA_521833	gi|2476856602|gb|OP245059.1|	100.0	26.0	0.0	0.0	1.0	26.0	316.0	291.0	0.002	52.0	2476856602.0	OP245059	672.0	633	Yersinia pseudotuberculosis strain 398 CRISPR-locus YP1 genomic sequence
159132	TCTAAGCTGCCTGTGCGGCAGTGAACA	0.987164	4.4627	V. cholerae (LeGault et al. 2021)	TCTAAGCTGCCTGTGCGGCAGTGAACA_521833	gi|2476856602|gb|OP245059.1|	100.0	26.0	0.0	0.0	1.0	26.0	556.0	531.0	0.002	52.0	2476856602.0	OP245059	672.0	633	Yersinia pseudotuberculosis strain 398 CRISPR-locus YP1 genomic sequence
159133	TCTAAGCTGCCTGTGCGGCAGTGAACA	0.987164	4.4627	V. cholerae (LeGault et al. 2021)	TCTAAGCTGCCTGTGCGGCAGTGAACA_521833	gi|2488203224|emb|OX460910.1|	100.0	27.0	0.0	0.0	1.0	27.0	515616.0	515642.0	0.000383	54.0	2488203224.0	OX460910	1421225.0	659	Photobacterium phosphoreum strain MIP2473 genome assembly, chromosome: MIP2473_c2
159134	TCTAAGCTGCCTGTGCGGCAGTGAACA	0.987164	4.4627	V. cholerae (LeGault et al. 2021)	TCTAAGCTGCCTGTGCGGCAGTGAACA_521833	gi|2488203224|emb|OX460910.1|	100.0	27.0	0.0	0.0	1.0	27.0	515736.0	515762.0	0.000383	54.0	2488203224.0	OX460910	1421225.0	659	Photobacterium phosphoreum strain MIP2473 genome assembly, chromosome: MIP2473_c2
159135	TCTAAGCTGCCTGTGCGGCAGTGAACA	0.987164	4.4627	V. cholerae (LeGault et al. 2021)	TCTAAGCTGCCTGTGCGGCAGTGAACA_521833	gi|2488203224|emb|OX460910.1|	100.0	27.0	0.0	0.0	1.0	27.0	515796.0	515822.0	0.000383	54.0	2488203224.0	OX460910	1421225.0	659	Photobacterium phosphoreum strain MIP2473 genome assembly, chromosome: MIP2473_c2
159136	TCTAAGCTGCCTGTGCGGCAGTGAACA	0.987164	4.4627	V. cholerae (LeGault et al. 2021)	TCTAAGCTGCCTGTGCGGCAGTGAACA_521833	gi|2488203224|emb|OX460910.1|	100.0	27.0	0.0	0.0	1.0	27.0	516217.0	516243.0	0.000383	54.0	2488203224.0	OX460910	1421225.0	659	Photobacterium phosphoreum strain MIP2473 genome assembly, chromosome: MIP2473_c2
159137	TCTAAGCTGCCTGTGCGGCAGTGAACA	0.987164	4.4627	V. cholerae (LeGault et al. 2021)	TCTAAGCTGCCTGTGCGGCAGTGAACA_521833	gi|2488203224|emb|OX460910.1|	100.0	27.0	0.0	0.0	1.0	27.0	516337.0	516363.0	0.000383	54.0	2488203224.0	OX460910	1421225.0	659	Photobacterium phosphoreum strain MIP2473 genome assembly, chromosome: MIP2473_c2
159138	TCTAAGCTGCCTGTGCGGCAGTGAACA	0.987164	4.4627	V. cholerae (LeGault et al. 2021)	TCTAAGCTGCCTGTGCGGCAGTGAACA_521833	gi|2488203224|emb|OX460910.1|	100.0	27.0	0.0	0.0	1.0	27.0	516517.0	516543.0	0.000383	54.0	2488203224.0	OX460910	1421225.0	659	Photobacterium phosphoreum strain MIP2473 genome assembly, chromosome: MIP2473_c2
159139	TCTAAGCTGCCTGTGCGGCAGTGAACA	0.987164	4.4627	V. cholerae (LeGault et al. 2021)	TCTAAGCTGCCTGTGCGGCAGTGAACA_521833	gi|2488203224|emb|OX460910.1|	100.0	27.0	0.0	0.0	1.0	27.0	516577.0	516603.0	0.000383	54.0	2488203224.0	OX460910	1421225.0	659	Photobacterium phosphoreum strain MIP2473 genome assembly, chromosome: MIP2473_c2
159140	TCTAAGCTGCCTGTGCGGCAGTGAACA	0.987164	4.4627	V. cholerae (LeGault et al. 2021)	TCTAAGCTGCCTGTGCGGCAGTGAACA_521833	gi|2488203224|emb|OX460910.1|	100.0	27.0	0.0	0.0	1.0	27.0	516637.0	516663.0	0.000383	54.0	2488203224.0	OX460910	1421225.0	659	Photobacterium phosphoreum strain MIP2473 genome assembly, chromosome: MIP2473_c2
159141	TCTAAGCTGCCTGTGCGGCAGTGAACA	0.987164	4.4627	V. cholerae (LeGault et al. 2021)	TCTAAGCTGCCTGTGCGGCAGTGAACA_521833	gi|2488203224|emb|OX460910.1|	100.0	27.0	0.0	0.0	1.0	27.0	516757.0	516783.0	0.000383	54.0	2488203224.0	OX460910	1421225.0	659	Photobacterium phosphoreum strain MIP2473 genome assembly, chromosome: MIP2473_c2
159142	TCTAAGCTGCCTGTGCGGCAGTGAACA	0.987164	4.4627	V. cholerae (LeGault et al. 2021)	TCTAAGCTGCCTGTGCGGCAGTGAACA_521833	gi|2488203224|emb|OX460910.1|	100.0	27.0	0.0	0.0	1.0	27.0	525655.0	525629.0	0.000383	54.0	2488203224.0	OX460910	1421225.0	659	Photobacterium phosphoreum strain MIP2473 genome assembly, chromosome: MIP2473_c2
159143	TCTAAGCTGCCTGTGCGGCAGTGAACA	0.987164	4.4627	V. cholerae (LeGault et al. 2021)	TCTAAGCTGCCTGTGCGGCAGTGAACA_521833	gi|2488203224|emb|OX460910.1|	100.0	27.0	0.0	0.0	1.0	27.0	525715.0	525689.0	0.000383	54.0	2488203224.0	OX460910	1421225.0	659	Photobacterium phosphoreum strain MIP2473 genome assembly, chromosome: MIP2473_c2
159144	TCTAAGCTGCCTGTGCGGCAGTGAACA	0.987164	4.4627	V. cholerae (LeGault et al. 2021)	TCTAAGCTGCCTGTGCGGCAGTGAACA_521833	gi|2488203224|emb|OX460910.1|	100.0	27.0	0.0	0.0	1.0	27.0	525775.0	525749.0	0.000383	54.0	2488203224.0	OX460910	1421225.0	659	Photobacterium phosphoreum strain MIP2473 genome assembly, chromosome: MIP2473_c2
159145	TCTAAGCTGCCTGTGCGGCAGTGAACA	0.987164	4.4627	V. cholerae (LeGault et al. 2021)	TCTAAGCTGCCTGTGCGGCAGTGAACA_521833	gi|2488203224|emb|OX460910.1|	100.0	26.0	0.0	0.0	1.0	26.0	515676.0	515701.0	0.002	52.0	2488203224.0	OX460910	1421225.0	659	Photobacterium phosphoreum strain MIP2473 genome assembly, chromosome: MIP2473_c2
159146	TCTAAGCTGCCTGTGCGGCAGTGAACA	0.987164	4.4627	V. cholerae (LeGault et al. 2021)	TCTAAGCTGCCTGTGCGGCAGTGAACA_521833	gi|2488203224|emb|OX460910.1|	100.0	26.0	0.0	0.0	1.0	26.0	515856.0	515881.0	0.002	52.0	2488203224.0	OX460910	1421225.0	659	Photobacterium phosphoreum strain MIP2473 genome assembly, chromosome: MIP2473_c2
159147	TCTAAGCTGCCTGTGCGGCAGTGAACA	0.987164	4.4627	V. cholerae (LeGault et al. 2021)	TCTAAGCTGCCTGTGCGGCAGTGAACA_521833	gi|2488203224|emb|OX460910.1|	100.0	26.0	0.0	0.0	1.0	26.0	515916.0	515941.0	0.002	52.0	2488203224.0	OX460910	1421225.0	659	Photobacterium phosphoreum strain MIP2473 genome assembly, chromosome: MIP2473_c2
159148	TCTAAGCTGCCTGTGCGGCAGTGAACA	0.987164	4.4627	V. cholerae (LeGault et al. 2021)	TCTAAGCTGCCTGTGCGGCAGTGAACA_521833	gi|2488203224|emb|OX460910.1|	100.0	26.0	0.0	0.0	1.0	26.0	515977.0	516002.0	0.002	52.0	2488203224.0	OX460910	1421225.0	659	Photobacterium phosphoreum strain MIP2473 genome assembly, chromosome: MIP2473_c2
159149	TCTAAGCTGCCTGTGCGGCAGTGAACA	0.987164	4.4627	V. cholerae (LeGault et al. 2021)	TCTAAGCTGCCTGTGCGGCAGTGAACA_521833	gi|2488203224|emb|OX460910.1|	100.0	26.0	0.0	0.0	1.0	26.0	516037.0	516062.0	0.002	52.0	2488203224.0	OX460910	1421225.0	659	Photobacterium phosphoreum strain MIP2473 genome assembly, chromosome: MIP2473_c2
159150	TCTAAGCTGCCTGTGCGGCAGTGAACA	0.987164	4.4627	V. cholerae (LeGault et al. 2021)	TCTAAGCTGCCTGTGCGGCAGTGAACA_521833	gi|2488203224|emb|OX460910.1|	100.0	26.0	0.0	0.0	1.0	26.0	516097.0	516122.0	0.002	52.0	2488203224.0	OX460910	1421225.0	659	Photobacterium phosphoreum strain MIP2473 genome assembly, chromosome: MIP2473_c2
159151	TCTAAGCTGCCTGTGCGGCAGTGAACA	0.987164	4.4627	V. cholerae (LeGault et al. 2021)	TCTAAGCTGCCTGTGCGGCAGTGAACA_521833	gi|2488203224|emb|OX460910.1|	100.0	26.0	0.0	0.0	1.0	26.0	516157.0	516182.0	0.002	52.0	2488203224.0	OX460910	1421225.0	659	Photobacterium phosphoreum strain MIP2473 genome assembly, chromosome: MIP2473_c2
159152	TCTAAGCTGCCTGTGCGGCAGTGAACA	0.987164	4.4627	V. cholerae (LeGault et al. 2021)	TCTAAGCTGCCTGTGCGGCAGTGAACA_521833	gi|2488203224|emb|OX460910.1|	100.0	26.0	0.0	0.0	1.0	26.0	516277.0	516302.0	0.002	52.0	2488203224.0	OX460910	1421225.0	659	Photobacterium phosphoreum strain MIP2473 genome assembly, chromosome: MIP2473_c2
159153	TCTAAGCTGCCTGTGCGGCAGTGAACA	0.987164	4.4627	V. cholerae (LeGault et al. 2021)	TCTAAGCTGCCTGTGCGGCAGTGAACA_521833	gi|2488203224|emb|OX460910.1|	100.0	26.0	0.0	0.0	1.0	26.0	516397.0	516422.0	0.002	52.0	2488203224.0	OX460910	1421225.0	659	Photobacterium phosphoreum strain MIP2473 genome assembly, chromosome: MIP2473_c2
159154	TCTAAGCTGCCTGTGCGGCAGTGAACA	0.987164	4.4627	V. cholerae (LeGault et al. 2021)	TCTAAGCTGCCTGTGCGGCAGTGAACA_521833	gi|2488203224|emb|OX460910.1|	100.0	26.0	0.0	0.0	1.0	26.0	516457.0	516482.0	0.002	52.0	2488203224.0	OX460910	1421225.0	659	Photobacterium phosphoreum strain MIP2473 genome assembly, chromosome: MIP2473_c2
159155	TCTAAGCTGCCTGTGCGGCAGTGAACA	0.987164	4.4627	V. cholerae (LeGault et al. 2021)	TCTAAGCTGCCTGTGCGGCAGTGAACA_521833	gi|2488203224|emb|OX460910.1|	100.0	26.0	0.0	0.0	1.0	26.0	516697.0	516722.0	0.002	52.0	2488203224.0	OX460910	1421225.0	659	Photobacterium phosphoreum strain MIP2473 genome assembly, chromosome: MIP2473_c2
159156	TCTAAGCTGCCTGTGCGGCAGTGAACA	0.987164	4.4627	V. cholerae (LeGault et al. 2021)	TCTAAGCTGCCTGTGCGGCAGTGAACA_521833	gi|2488203224|emb|OX460910.1|	100.0	26.0	0.0	0.0	1.0	26.0	516817.0	516842.0	0.002	52.0	2488203224.0	OX460910	1421225.0	659	Photobacterium phosphoreum strain MIP2473 genome assembly, chromosome: MIP2473_c2
159157	TCTAAGCTGCCTGTGCGGCAGTGAACA	0.987164	4.4627	V. cholerae (LeGault et al. 2021)	TCTAAGCTGCCTGTGCGGCAGTGAACA_521833	gi|2488203224|emb|OX460910.1|	100.0	26.0	0.0	0.0	1.0	26.0	516877.0	516902.0	0.002	52.0	2488203224.0	OX460910	1421225.0	659	Photobacterium phosphoreum strain MIP2473 genome assembly, chromosome: MIP2473_c2
159158	TCTAAGCTGCCTGTGCGGCAGTGAACA	0.987164	4.4627	V. cholerae (LeGault et al. 2021)	TCTAAGCTGCCTGTGCGGCAGTGAACA_521833	gi|2488203224|emb|OX460910.1|	100.0	26.0	0.0	0.0	1.0	26.0	516937.0	516962.0	0.002	52.0	2488203224.0	OX460910	1421225.0	659	Photobacterium phosphoreum strain MIP2473 genome assembly, chromosome: MIP2473_c2
159159	TCTAAGCTGCCTGTGCGGCAGTGAACA	0.987164	4.4627	V. cholerae (LeGault et al. 2021)	TCTAAGCTGCCTGTGCGGCAGTGAACA_521833	gi|2488203224|emb|OX460910.1|	100.0	26.0	0.0	0.0	1.0	26.0	516997.0	517022.0	0.002	52.0	2488203224.0	OX460910	1421225.0	659	Photobacterium phosphoreum strain MIP2473 genome assembly, chromosome: MIP2473_c2
159160	TCTAAGCTGCCTGTGCGGCAGTGAACA	0.987164	4.4627	V. cholerae (LeGault et al. 2021)	TCTAAGCTGCCTGTGCGGCAGTGAACA_521833	gi|2488203224|emb|OX460910.1|	100.0	26.0	0.0	0.0	1.0	26.0	525595.0	525570.0	0.002	52.0	2488203224.0	OX460910	1421225.0	659	Photobacterium phosphoreum strain MIP2473 genome assembly, chromosome: MIP2473_c2
159161	TCTAAGCTGCCTGTGCGGCAGTGAACA	0.987164	4.4627	V. cholerae (LeGault et al. 2021)	TCTAAGCTGCCTGTGCGGCAGTGAACA_521833	gi|2488203224|emb|OX460910.1|	100.0	26.0	0.0	0.0	1.0	26.0	525835.0	525810.0	0.002	52.0	2488203224.0	OX460910	1421225.0	659	Photobacterium phosphoreum strain MIP2473 genome assembly, chromosome: MIP2473_c2
159162	TCTAAGCTGCCTGTGCGGCAGTGAACA	0.987164	4.4627	V. cholerae (LeGault et al. 2021)	TCTAAGCTGCCTGTGCGGCAGTGAACA_521833	gi|2488203224|emb|OX460910.1|	100.0	26.0	0.0	0.0	1.0	26.0	525895.0	525870.0	0.002	52.0	2488203224.0	OX460910	1421225.0	659	Photobacterium phosphoreum strain MIP2473 genome assembly, chromosome: MIP2473_c2
159163	TCTAAGCTGCCTGTGCGGCAGTGAACA	0.987164	4.4627	V. cholerae (LeGault et al. 2021)	TCTAAGCTGCCTGTGCGGCAGTGAACA_521833	gi|2482400286|gb|CP114280.1|	100.0	27.0	0.0	0.0	1.0	27.0	3338622.0	3338596.0	0.000383	54.0	2482400286.0	CP114280	4367773.0	2259638	Dickeya lacustris strain LMG30899 chromosome, complete genome
159164	TCTAAGCTGCCTGTGCGGCAGTGAACA	0.987164	4.4627	V. cholerae (LeGault et al. 2021)	TCTAAGCTGCCTGTGCGGCAGTGAACA_521833	gi|2482400286|gb|CP114280.1|	100.0	26.0	0.0	0.0	1.0	26.0	3338562.0	3338537.0	0.002	52.0	2482400286.0	CP114280	4367773.0	2259638	Dickeya lacustris strain LMG30899 chromosome, complete genome
159165	GTGTAATGCGTTGCCAGCCCCTTAGGC	0.90223	4.40195	V. cholerae (LeGault et al. 2021)	GTGTAATGCGTTGCCAGCCCCTTAGGC_985812	gi|1858885135|gb|CP053795.1|	100.0	27.0	0.0	0.0	1.0	27.0	310237.0	310263.0	0.000383	54.0	1858885135.0	CP053795	1028867.0	666	Vibrio cholerae strain W10G chromosome 2, complete sequence
159166	GTGTAATGCGTTGCCAGCCCCTTAGGC	0.90223	4.40195	V. cholerae (LeGault et al. 2021)	GTGTAATGCGTTGCCAGCCCCTTAGGC_985812	gi|1858885135|gb|CP053795.1|	100.0	27.0	0.0	0.0	1.0	27.0	332260.0	332286.0	0.000383	54.0	1858885135.0	CP053795	1028867.0	666	Vibrio cholerae strain W10G chromosome 2, complete sequence
159167	GTGTAATGCGTTGCCAGCCCCTTAGGC	0.90223	4.40195	V. cholerae (LeGault et al. 2021)	GTGTAATGCGTTGCCAGCCCCTTAGGC_985812	gi|1858885135|gb|CP053795.1|	100.0	27.0	0.0	0.0	1.0	27.0	339954.0	339980.0	0.000383	54.0	1858885135.0	CP053795	1028867.0	666	Vibrio cholerae strain W10G chromosome 2, complete sequence
159168	GTGTAATGCGTTGCCAGCCCCTTAGGC	0.90223	4.40195	V. cholerae (LeGault et al. 2021)	GTGTAATGCGTTGCCAGCCCCTTAGGC_985812	gi|1858885135|gb|CP053795.1|	100.0	27.0	0.0	0.0	1.0	27.0	361390.0	361416.0	0.000383	54.0	1858885135.0	CP053795	1028867.0	666	Vibrio cholerae strain W10G chromosome 2, complete sequence
159169	GTGTAATGCGTTGCCAGCCCCTTAGGC	0.90223	4.40195	V. cholerae (LeGault et al. 2021)	GTGTAATGCGTTGCCAGCCCCTTAGGC_985812	gi|1858885135|gb|CP053795.1|	100.0	27.0	0.0	0.0	1.0	27.0	376155.0	376181.0	0.000383	54.0	1858885135.0	CP053795	1028867.0	666	Vibrio cholerae strain W10G chromosome 2, complete sequence
159170	GTGTAATGCGTTGCCAGCCCCTTAGGC	0.90223	4.40195	V. cholerae (LeGault et al. 2021)	GTGTAATGCGTTGCCAGCCCCTTAGGC_985812	gi|1858885135|gb|CP053795.1|	100.0	26.0	0.0	0.0	2.0	27.0	325946.0	325971.0	0.002	52.0	1858885135.0	CP053795	1028867.0	666	Vibrio cholerae strain W10G chromosome 2, complete sequence
159171	GTGTAATGCGTTGCCAGCCCCTTAGGC	0.90223	4.40195	V. cholerae (LeGault et al. 2021)	GTGTAATGCGTTGCCAGCCCCTTAGGC_985812	gi|1858885135|gb|CP053795.1|	100.0	26.0	0.0	0.0	2.0	27.0	374136.0	374161.0	0.002	52.0	1858885135.0	CP053795	1028867.0	666	Vibrio cholerae strain W10G chromosome 2, complete sequence
159172	GTGTAATGCGTTGCCAGCCCCTTAGGC	0.90223	4.40195	V. cholerae (LeGault et al. 2021)	GTGTAATGCGTTGCCAGCCCCTTAGGC_985812	gi|1858885135|gb|CP053795.1|	100.0	25.0	0.0	0.0	3.0	27.0	322070.0	322094.0	0.006	50.1	1858885135.0	CP053795	1028867.0	666	Vibrio cholerae strain W10G chromosome 2, complete sequence
159173	GTGTAATGCGTTGCCAGCCCCTTAGGC	0.90223	4.40195	V. cholerae (LeGault et al. 2021)	GTGTAATGCGTTGCCAGCCCCTTAGGC_985812	gi|1858885135|gb|CP053795.1|	100.0	25.0	0.0	0.0	3.0	27.0	322593.0	322617.0	0.006	50.1	1858885135.0	CP053795	1028867.0	666	Vibrio cholerae strain W10G chromosome 2, complete sequence
159174	GTGTAATGCGTTGCCAGCCCCTTAGGC	0.90223	4.40195	V. cholerae (LeGault et al. 2021)	GTGTAATGCGTTGCCAGCCCCTTAGGC_985812	gi|1858885135|gb|CP053795.1|	100.0	25.0	0.0	0.0	3.0	27.0	331050.0	331074.0	0.006	50.1	1858885135.0	CP053795	1028867.0	666	Vibrio cholerae strain W10G chromosome 2, complete sequence
159175	GTGTAATGCGTTGCCAGCCCCTTAGGC	0.90223	4.40195	V. cholerae (LeGault et al. 2021)	GTGTAATGCGTTGCCAGCCCCTTAGGC_985812	gi|1858885135|gb|CP053795.1|	100.0	25.0	0.0	0.0	3.0	27.0	332797.0	332821.0	0.006	50.1	1858885135.0	CP053795	1028867.0	666	Vibrio cholerae strain W10G chromosome 2, complete sequence
159176	GTGTAATGCGTTGCCAGCCCCTTAGGC	0.90223	4.40195	V. cholerae (LeGault et al. 2021)	GTGTAATGCGTTGCCAGCCCCTTAGGC_985812	gi|1858885135|gb|CP053795.1|	100.0	25.0	0.0	0.0	3.0	27.0	335016.0	335040.0	0.006	50.1	1858885135.0	CP053795	1028867.0	666	Vibrio cholerae strain W10G chromosome 2, complete sequence
159177	GTGTAATGCGTTGCCAGCCCCTTAGGC	0.90223	4.40195	V. cholerae (LeGault et al. 2021)	GTGTAATGCGTTGCCAGCCCCTTAGGC_985812	gi|1858885135|gb|CP053795.1|	100.0	25.0	0.0	0.0	3.0	27.0	336202.0	336226.0	0.006	50.1	1858885135.0	CP053795	1028867.0	666	Vibrio cholerae strain W10G chromosome 2, complete sequence
159178	GTGTAATGCGTTGCCAGCCCCTTAGGC	0.90223	4.40195	V. cholerae (LeGault et al. 2021)	GTGTAATGCGTTGCCAGCCCCTTAGGC_985812	gi|1858885135|gb|CP053795.1|	100.0	25.0	0.0	0.0	3.0	27.0	337384.0	337408.0	0.006	50.1	1858885135.0	CP053795	1028867.0	666	Vibrio cholerae strain W10G chromosome 2, complete sequence
159179	GTGTAATGCGTTGCCAGCCCCTTAGGC	0.90223	4.40195	V. cholerae (LeGault et al. 2021)	GTGTAATGCGTTGCCAGCCCCTTAGGC_985812	gi|1858885135|gb|CP053795.1|	100.0	25.0	0.0	0.0	3.0	27.0	345396.0	345420.0	0.006	50.1	1858885135.0	CP053795	1028867.0	666	Vibrio cholerae strain W10G chromosome 2, complete sequence
159180	GTGTAATGCGTTGCCAGCCCCTTAGGC	0.90223	4.40195	V. cholerae (LeGault et al. 2021)	GTGTAATGCGTTGCCAGCCCCTTAGGC_985812	gi|1858885135|gb|CP053795.1|	100.0	25.0	0.0	0.0	3.0	27.0	356249.0	356273.0	0.006	50.1	1858885135.0	CP053795	1028867.0	666	Vibrio cholerae strain W10G chromosome 2, complete sequence
159181	GTGTAATGCGTTGCCAGCCCCTTAGGC	0.90223	4.40195	V. cholerae (LeGault et al. 2021)	GTGTAATGCGTTGCCAGCCCCTTAGGC_985812	gi|1858885135|gb|CP053795.1|	100.0	25.0	0.0	0.0	3.0	27.0	365565.0	365589.0	0.006	50.1	1858885135.0	CP053795	1028867.0	666	Vibrio cholerae strain W10G chromosome 2, complete sequence
159182	GTGTAATGCGTTGCCAGCCCCTTAGGC	0.90223	4.40195	V. cholerae (LeGault et al. 2021)	GTGTAATGCGTTGCCAGCCCCTTAGGC_985812	gi|1858885135|gb|CP053795.1|	100.0	25.0	0.0	0.0	3.0	27.0	369014.0	369038.0	0.006	50.1	1858885135.0	CP053795	1028867.0	666	Vibrio cholerae strain W10G chromosome 2, complete sequence
159183	GTGTAATGCGTTGCCAGCCCCTTAGGC	0.90223	4.40195	V. cholerae (LeGault et al. 2021)	GTGTAATGCGTTGCCAGCCCCTTAGGC_985812	gi|1858885135|gb|CP053795.1|	100.0	25.0	0.0	0.0	3.0	27.0	378241.0	378265.0	0.006	50.1	1858885135.0	CP053795	1028867.0	666	Vibrio cholerae strain W10G chromosome 2, complete sequence
159184	GTGTAATGCGTTGCCAGCCCCTTAGGC	0.90223	4.40195	V. cholerae (LeGault et al. 2021)	GTGTAATGCGTTGCCAGCCCCTTAGGC_985812	gi|1858885135|gb|CP053795.1|	100.0	24.0	0.0	0.0	4.0	27.0	320970.0	320993.0	0.024	48.1	1858885135.0	CP053795	1028867.0	666	Vibrio cholerae strain W10G chromosome 2, complete sequence
159185	GTGTAATGCGTTGCCAGCCCCTTAGGC	0.90223	4.40195	V. cholerae (LeGault et al. 2021)	GTGTAATGCGTTGCCAGCCCCTTAGGC_985812	gi|1858885135|gb|CP053795.1|	100.0	24.0	0.0	0.0	4.0	27.0	337920.0	337943.0	0.024	48.1	1858885135.0	CP053795	1028867.0	666	Vibrio cholerae strain W10G chromosome 2, complete sequence
159186	GTGTAATGCGTTGCCAGCCCCTTAGGC	0.90223	4.40195	V. cholerae (LeGault et al. 2021)	GTGTAATGCGTTGCCAGCCCCTTAGGC_985812	gi|1858885135|gb|CP053795.1|	100.0	24.0	0.0	0.0	4.0	27.0	339492.0	339515.0	0.024	48.1	1858885135.0	CP053795	1028867.0	666	Vibrio cholerae strain W10G chromosome 2, complete sequence
159187	GTGTAATGCGTTGCCAGCCCCTTAGGC	0.90223	4.40195	V. cholerae (LeGault et al. 2021)	GTGTAATGCGTTGCCAGCCCCTTAGGC_985812	gi|1858885135|gb|CP053795.1|	100.0	24.0	0.0	0.0	4.0	27.0	345932.0	345955.0	0.024	48.1	1858885135.0	CP053795	1028867.0	666	Vibrio cholerae strain W10G chromosome 2, complete sequence
159188	GTGTAATGCGTTGCCAGCCCCTTAGGC	0.90223	4.40195	V. cholerae (LeGault et al. 2021)	GTGTAATGCGTTGCCAGCCCCTTAGGC_985812	gi|1858885135|gb|CP053795.1|	100.0	24.0	0.0	0.0	4.0	27.0	353431.0	353454.0	0.024	48.1	1858885135.0	CP053795	1028867.0	666	Vibrio cholerae strain W10G chromosome 2, complete sequence
159189	GTGTAATGCGTTGCCAGCCCCTTAGGC	0.90223	4.40195	V. cholerae (LeGault et al. 2021)	GTGTAATGCGTTGCCAGCCCCTTAGGC_985812	gi|1858881469|gb|CP053797.1|	100.0	27.0	0.0	0.0	1.0	27.0	343462.0	343488.0	0.000383	54.0	1858881469.0	CP053797	1173143.0	666	Vibrio cholerae strain SL4G chromosome 2, complete sequence
159190	GTGTAATGCGTTGCCAGCCCCTTAGGC	0.90223	4.40195	V. cholerae (LeGault et al. 2021)	GTGTAATGCGTTGCCAGCCCCTTAGGC_985812	gi|1858881469|gb|CP053797.1|	100.0	27.0	0.0	0.0	1.0	27.0	360367.0	360393.0	0.000383	54.0	1858881469.0	CP053797	1173143.0	666	Vibrio cholerae strain SL4G chromosome 2, complete sequence
159191	GTGTAATGCGTTGCCAGCCCCTTAGGC	0.90223	4.40195	V. cholerae (LeGault et al. 2021)	GTGTAATGCGTTGCCAGCCCCTTAGGC_985812	gi|1858881469|gb|CP053797.1|	100.0	27.0	0.0	0.0	1.0	27.0	360910.0	360936.0	0.000383	54.0	1858881469.0	CP053797	1173143.0	666	Vibrio cholerae strain SL4G chromosome 2, complete sequence
159192	GTGTAATGCGTTGCCAGCCCCTTAGGC	0.90223	4.40195	V. cholerae (LeGault et al. 2021)	GTGTAATGCGTTGCCAGCCCCTTAGGC_985812	gi|1858881469|gb|CP053797.1|	100.0	27.0	0.0	0.0	1.0	27.0	395839.0	395865.0	0.000383	54.0	1858881469.0	CP053797	1173143.0	666	Vibrio cholerae strain SL4G chromosome 2, complete sequence
159193	GTGTAATGCGTTGCCAGCCCCTTAGGC	0.90223	4.40195	V. cholerae (LeGault et al. 2021)	GTGTAATGCGTTGCCAGCCCCTTAGGC_985812	gi|1858881469|gb|CP053797.1|	100.0	27.0	0.0	0.0	1.0	27.0	408614.0	408640.0	0.000383	54.0	1858881469.0	CP053797	1173143.0	666	Vibrio cholerae strain SL4G chromosome 2, complete sequence
159194	GTGTAATGCGTTGCCAGCCCCTTAGGC	0.90223	4.40195	V. cholerae (LeGault et al. 2021)	GTGTAATGCGTTGCCAGCCCCTTAGGC_985812	gi|1858881469|gb|CP053797.1|	100.0	27.0	0.0	0.0	1.0	27.0	432325.0	432351.0	0.000383	54.0	1858881469.0	CP053797	1173143.0	666	Vibrio cholerae strain SL4G chromosome 2, complete sequence
159195	GTGTAATGCGTTGCCAGCCCCTTAGGC	0.90223	4.40195	V. cholerae (LeGault et al. 2021)	GTGTAATGCGTTGCCAGCCCCTTAGGC_985812	gi|1858881469|gb|CP053797.1|	100.0	26.0	0.0	0.0	2.0	27.0	414706.0	414731.0	0.002	52.0	1858881469.0	CP053797	1173143.0	666	Vibrio cholerae strain SL4G chromosome 2, complete sequence
159196	GTGTAATGCGTTGCCAGCCCCTTAGGC	0.90223	4.40195	V. cholerae (LeGault et al. 2021)	GTGTAATGCGTTGCCAGCCCCTTAGGC_985812	gi|1858881469|gb|CP053797.1|	100.0	25.0	0.0	0.0	3.0	27.0	311004.0	311028.0	0.006	50.1	1858881469.0	CP053797	1173143.0	666	Vibrio cholerae strain SL4G chromosome 2, complete sequence
159197	GTGTAATGCGTTGCCAGCCCCTTAGGC	0.90223	4.40195	V. cholerae (LeGault et al. 2021)	GTGTAATGCGTTGCCAGCCCCTTAGGC_985812	gi|1858881469|gb|CP053797.1|	100.0	25.0	0.0	0.0	3.0	27.0	311541.0	311565.0	0.006	50.1	1858881469.0	CP053797	1173143.0	666	Vibrio cholerae strain SL4G chromosome 2, complete sequence
159198	GTGTAATGCGTTGCCAGCCCCTTAGGC	0.90223	4.40195	V. cholerae (LeGault et al. 2021)	GTGTAATGCGTTGCCAGCCCCTTAGGC_985812	gi|1858881469|gb|CP053797.1|	100.0	25.0	0.0	0.0	3.0	27.0	313732.0	313756.0	0.006	50.1	1858881469.0	CP053797	1173143.0	666	Vibrio cholerae strain SL4G chromosome 2, complete sequence
159199	GTGTAATGCGTTGCCAGCCCCTTAGGC	0.90223	4.40195	V. cholerae (LeGault et al. 2021)	GTGTAATGCGTTGCCAGCCCCTTAGGC_985812	gi|1858881469|gb|CP053797.1|	100.0	25.0	0.0	0.0	3.0	27.0	322253.0	322277.0	0.006	50.1	1858881469.0	CP053797	1173143.0	666	Vibrio cholerae strain SL4G chromosome 2, complete sequence
159200	GTGTAATGCGTTGCCAGCCCCTTAGGC	0.90223	4.40195	V. cholerae (LeGault et al. 2021)	GTGTAATGCGTTGCCAGCCCCTTAGGC_985812	gi|1858881469|gb|CP053797.1|	100.0	25.0	0.0	0.0	3.0	27.0	322833.0	322857.0	0.006	50.1	1858881469.0	CP053797	1173143.0	666	Vibrio cholerae strain SL4G chromosome 2, complete sequence
159201	GTGTAATGCGTTGCCAGCCCCTTAGGC	0.90223	4.40195	V. cholerae (LeGault et al. 2021)	GTGTAATGCGTTGCCAGCCCCTTAGGC_985812	gi|1858881469|gb|CP053797.1|	100.0	25.0	0.0	0.0	3.0	27.0	330786.0	330810.0	0.006	50.1	1858881469.0	CP053797	1173143.0	666	Vibrio cholerae strain SL4G chromosome 2, complete sequence
159202	GTGTAATGCGTTGCCAGCCCCTTAGGC	0.90223	4.40195	V. cholerae (LeGault et al. 2021)	GTGTAATGCGTTGCCAGCCCCTTAGGC_985812	gi|1858881469|gb|CP053797.1|	100.0	25.0	0.0	0.0	3.0	27.0	336821.0	336845.0	0.006	50.1	1858881469.0	CP053797	1173143.0	666	Vibrio cholerae strain SL4G chromosome 2, complete sequence
159203	GTGTAATGCGTTGCCAGCCCCTTAGGC	0.90223	4.40195	V. cholerae (LeGault et al. 2021)	GTGTAATGCGTTGCCAGCCCCTTAGGC_985812	gi|1858881469|gb|CP053797.1|	100.0	25.0	0.0	0.0	3.0	27.0	339762.0	339786.0	0.006	50.1	1858881469.0	CP053797	1173143.0	666	Vibrio cholerae strain SL4G chromosome 2, complete sequence
159204	GTGTAATGCGTTGCCAGCCCCTTAGGC	0.90223	4.40195	V. cholerae (LeGault et al. 2021)	GTGTAATGCGTTGCCAGCCCCTTAGGC_985812	gi|1858881469|gb|CP053797.1|	100.0	25.0	0.0	0.0	3.0	27.0	345124.0	345148.0	0.006	50.1	1858881469.0	CP053797	1173143.0	666	Vibrio cholerae strain SL4G chromosome 2, complete sequence
159205	GTGTAATGCGTTGCCAGCCCCTTAGGC	0.90223	4.40195	V. cholerae (LeGault et al. 2021)	GTGTAATGCGTTGCCAGCCCCTTAGGC_985812	gi|1858881469|gb|CP053797.1|	100.0	25.0	0.0	0.0	3.0	27.0	347550.0	347574.0	0.006	50.1	1858881469.0	CP053797	1173143.0	666	Vibrio cholerae strain SL4G chromosome 2, complete sequence
159206	GTGTAATGCGTTGCCAGCCCCTTAGGC	0.90223	4.40195	V. cholerae (LeGault et al. 2021)	GTGTAATGCGTTGCCAGCCCCTTAGGC_985812	gi|1858881469|gb|CP053797.1|	100.0	25.0	0.0	0.0	3.0	27.0	351791.0	351815.0	0.006	50.1	1858881469.0	CP053797	1173143.0	666	Vibrio cholerae strain SL4G chromosome 2, complete sequence
159207	GTGTAATGCGTTGCCAGCCCCTTAGGC	0.90223	4.40195	V. cholerae (LeGault et al. 2021)	GTGTAATGCGTTGCCAGCCCCTTAGGC_985812	gi|1858881469|gb|CP053797.1|	100.0	25.0	0.0	0.0	3.0	27.0	354180.0	354204.0	0.006	50.1	1858881469.0	CP053797	1173143.0	666	Vibrio cholerae strain SL4G chromosome 2, complete sequence
159208	GTGTAATGCGTTGCCAGCCCCTTAGGC	0.90223	4.40195	V. cholerae (LeGault et al. 2021)	GTGTAATGCGTTGCCAGCCCCTTAGGC_985812	gi|1858881469|gb|CP053797.1|	100.0	25.0	0.0	0.0	3.0	27.0	357341.0	357365.0	0.006	50.1	1858881469.0	CP053797	1173143.0	666	Vibrio cholerae strain SL4G chromosome 2, complete sequence
159209	GTGTAATGCGTTGCCAGCCCCTTAGGC	0.90223	4.40195	V. cholerae (LeGault et al. 2021)	GTGTAATGCGTTGCCAGCCCCTTAGGC_985812	gi|1858881469|gb|CP053797.1|	100.0	25.0	0.0	0.0	3.0	27.0	358549.0	358573.0	0.006	50.1	1858881469.0	CP053797	1173143.0	666	Vibrio cholerae strain SL4G chromosome 2, complete sequence
159210	GTGTAATGCGTTGCCAGCCCCTTAGGC	0.90223	4.40195	V. cholerae (LeGault et al. 2021)	GTGTAATGCGTTGCCAGCCCCTTAGGC_985812	gi|1858881469|gb|CP053797.1|	100.0	25.0	0.0	0.0	3.0	27.0	359733.0	359757.0	0.006	50.1	1858881469.0	CP053797	1173143.0	666	Vibrio cholerae strain SL4G chromosome 2, complete sequence
159211	GTGTAATGCGTTGCCAGCCCCTTAGGC	0.90223	4.40195	V. cholerae (LeGault et al. 2021)	GTGTAATGCGTTGCCAGCCCCTTAGGC_985812	gi|1858881469|gb|CP053797.1|	100.0	25.0	0.0	0.0	3.0	27.0	367890.0	367914.0	0.006	50.1	1858881469.0	CP053797	1173143.0	666	Vibrio cholerae strain SL4G chromosome 2, complete sequence
159212	GTGTAATGCGTTGCCAGCCCCTTAGGC	0.90223	4.40195	V. cholerae (LeGault et al. 2021)	GTGTAATGCGTTGCCAGCCCCTTAGGC_985812	gi|1858881469|gb|CP053797.1|	100.0	25.0	0.0	0.0	3.0	27.0	368933.0	368957.0	0.006	50.1	1858881469.0	CP053797	1173143.0	666	Vibrio cholerae strain SL4G chromosome 2, complete sequence
159213	GTGTAATGCGTTGCCAGCCCCTTAGGC	0.90223	4.40195	V. cholerae (LeGault et al. 2021)	GTGTAATGCGTTGCCAGCCCCTTAGGC_985812	gi|1858881469|gb|CP053797.1|	100.0	25.0	0.0	0.0	3.0	27.0	374110.0	374134.0	0.006	50.1	1858881469.0	CP053797	1173143.0	666	Vibrio cholerae strain SL4G chromosome 2, complete sequence
159214	GTGTAATGCGTTGCCAGCCCCTTAGGC	0.90223	4.40195	V. cholerae (LeGault et al. 2021)	GTGTAATGCGTTGCCAGCCCCTTAGGC_985812	gi|1858881469|gb|CP053797.1|	100.0	25.0	0.0	0.0	3.0	27.0	376437.0	376461.0	0.006	50.1	1858881469.0	CP053797	1173143.0	666	Vibrio cholerae strain SL4G chromosome 2, complete sequence
159215	GTGTAATGCGTTGCCAGCCCCTTAGGC	0.90223	4.40195	V. cholerae (LeGault et al. 2021)	GTGTAATGCGTTGCCAGCCCCTTAGGC_985812	gi|1858881469|gb|CP053797.1|	100.0	25.0	0.0	0.0	3.0	27.0	383904.0	383928.0	0.006	50.1	1858881469.0	CP053797	1173143.0	666	Vibrio cholerae strain SL4G chromosome 2, complete sequence
159216	GTGTAATGCGTTGCCAGCCCCTTAGGC	0.90223	4.40195	V. cholerae (LeGault et al. 2021)	GTGTAATGCGTTGCCAGCCCCTTAGGC_985812	gi|1858881469|gb|CP053797.1|	100.0	25.0	0.0	0.0	3.0	27.0	389750.0	389774.0	0.006	50.1	1858881469.0	CP053797	1173143.0	666	Vibrio cholerae strain SL4G chromosome 2, complete sequence
159217	GTGTAATGCGTTGCCAGCCCCTTAGGC	0.90223	4.40195	V. cholerae (LeGault et al. 2021)	GTGTAATGCGTTGCCAGCCCCTTAGGC_985812	gi|1858881469|gb|CP053797.1|	100.0	25.0	0.0	0.0	3.0	27.0	406996.0	407020.0	0.006	50.1	1858881469.0	CP053797	1173143.0	666	Vibrio cholerae strain SL4G chromosome 2, complete sequence
159218	GTGTAATGCGTTGCCAGCCCCTTAGGC	0.90223	4.40195	V. cholerae (LeGault et al. 2021)	GTGTAATGCGTTGCCAGCCCCTTAGGC_985812	gi|1858881469|gb|CP053797.1|	100.0	25.0	0.0	0.0	3.0	27.0	415345.0	415369.0	0.006	50.1	1858881469.0	CP053797	1173143.0	666	Vibrio cholerae strain SL4G chromosome 2, complete sequence
159219	GTGTAATGCGTTGCCAGCCCCTTAGGC	0.90223	4.40195	V. cholerae (LeGault et al. 2021)	GTGTAATGCGTTGCCAGCCCCTTAGGC_985812	gi|1858881469|gb|CP053797.1|	100.0	25.0	0.0	0.0	3.0	27.0	420779.0	420803.0	0.006	50.1	1858881469.0	CP053797	1173143.0	666	Vibrio cholerae strain SL4G chromosome 2, complete sequence
159220	GTGTAATGCGTTGCCAGCCCCTTAGGC	0.90223	4.40195	V. cholerae (LeGault et al. 2021)	GTGTAATGCGTTGCCAGCCCCTTAGGC_985812	gi|1858881469|gb|CP053797.1|	100.0	25.0	0.0	0.0	3.0	27.0	432795.0	432819.0	0.006	50.1	1858881469.0	CP053797	1173143.0	666	Vibrio cholerae strain SL4G chromosome 2, complete sequence
159221	GTGTAATGCGTTGCCAGCCCCTTAGGC	0.90223	4.40195	V. cholerae (LeGault et al. 2021)	GTGTAATGCGTTGCCAGCCCCTTAGGC_985812	gi|1858881469|gb|CP053797.1|	100.0	25.0	0.0	0.0	3.0	27.0	434166.0	434190.0	0.006	50.1	1858881469.0	CP053797	1173143.0	666	Vibrio cholerae strain SL4G chromosome 2, complete sequence
159222	GTGTAATGCGTTGCCAGCCCCTTAGGC	0.90223	4.40195	V. cholerae (LeGault et al. 2021)	GTGTAATGCGTTGCCAGCCCCTTAGGC_985812	gi|1858881469|gb|CP053797.1|	100.0	25.0	0.0	0.0	3.0	27.0	438722.0	438746.0	0.006	50.1	1858881469.0	CP053797	1173143.0	666	Vibrio cholerae strain SL4G chromosome 2, complete sequence
159223	GTGTAATGCGTTGCCAGCCCCTTAGGC	0.90223	4.40195	V. cholerae (LeGault et al. 2021)	GTGTAATGCGTTGCCAGCCCCTTAGGC_985812	gi|1858881469|gb|CP053797.1|	100.0	25.0	0.0	0.0	3.0	27.0	635630.0	635606.0	0.006	50.1	1858881469.0	CP053797	1173143.0	666	Vibrio cholerae strain SL4G chromosome 2, complete sequence
159224	GTGTAATGCGTTGCCAGCCCCTTAGGC	0.90223	4.40195	V. cholerae (LeGault et al. 2021)	GTGTAATGCGTTGCCAGCCCCTTAGGC_985812	gi|1858881469|gb|CP053797.1|	100.0	24.0	0.0	0.0	4.0	27.0	312604.0	312627.0	0.024	48.1	1858881469.0	CP053797	1173143.0	666	Vibrio cholerae strain SL4G chromosome 2, complete sequence
159225	GTGTAATGCGTTGCCAGCCCCTTAGGC	0.90223	4.40195	V. cholerae (LeGault et al. 2021)	GTGTAATGCGTTGCCAGCCCCTTAGGC_985812	gi|1858881469|gb|CP053797.1|	100.0	24.0	0.0	0.0	4.0	27.0	317324.0	317347.0	0.024	48.1	1858881469.0	CP053797	1173143.0	666	Vibrio cholerae strain SL4G chromosome 2, complete sequence
159226	GTGTAATGCGTTGCCAGCCCCTTAGGC	0.90223	4.40195	V. cholerae (LeGault et al. 2021)	GTGTAATGCGTTGCCAGCCCCTTAGGC_985812	gi|1858881469|gb|CP053797.1|	100.0	24.0	0.0	0.0	4.0	27.0	328586.0	328609.0	0.024	48.1	1858881469.0	CP053797	1173143.0	666	Vibrio cholerae strain SL4G chromosome 2, complete sequence
159227	GTGTAATGCGTTGCCAGCCCCTTAGGC	0.90223	4.40195	V. cholerae (LeGault et al. 2021)	GTGTAATGCGTTGCCAGCCCCTTAGGC_985812	gi|1858881469|gb|CP053797.1|	100.0	24.0	0.0	0.0	4.0	27.0	332375.0	332398.0	0.024	48.1	1858881469.0	CP053797	1173143.0	666	Vibrio cholerae strain SL4G chromosome 2, complete sequence
159228	GTGTAATGCGTTGCCAGCCCCTTAGGC	0.90223	4.40195	V. cholerae (LeGault et al. 2021)	GTGTAATGCGTTGCCAGCCCCTTAGGC_985812	gi|1858881469|gb|CP053797.1|	100.0	24.0	0.0	0.0	4.0	27.0	356079.0	356102.0	0.024	48.1	1858881469.0	CP053797	1173143.0	666	Vibrio cholerae strain SL4G chromosome 2, complete sequence
159229	GTGTAATGCGTTGCCAGCCCCTTAGGC	0.90223	4.40195	V. cholerae (LeGault et al. 2021)	GTGTAATGCGTTGCCAGCCCCTTAGGC_985812	gi|1858881469|gb|CP053797.1|	100.0	24.0	0.0	0.0	4.0	27.0	365337.0	365360.0	0.024	48.1	1858881469.0	CP053797	1173143.0	666	Vibrio cholerae strain SL4G chromosome 2, complete sequence
159230	GTGTAATGCGTTGCCAGCCCCTTAGGC	0.90223	4.40195	V. cholerae (LeGault et al. 2021)	GTGTAATGCGTTGCCAGCCCCTTAGGC_985812	gi|1858881469|gb|CP053797.1|	100.0	24.0	0.0	0.0	4.0	27.0	403333.0	403356.0	0.024	48.1	1858881469.0	CP053797	1173143.0	666	Vibrio cholerae strain SL4G chromosome 2, complete sequence
159231	GTGTAATGCGTTGCCAGCCCCTTAGGC	0.90223	4.40195	V. cholerae (LeGault et al. 2021)	GTGTAATGCGTTGCCAGCCCCTTAGGC_985812	gi|1858881469|gb|CP053797.1|	100.0	24.0	0.0	0.0	4.0	27.0	418341.0	418364.0	0.024	48.1	1858881469.0	CP053797	1173143.0	666	Vibrio cholerae strain SL4G chromosome 2, complete sequence
159232	GTGTAATGCGTTGCCAGCCCCTTAGGC	0.90223	4.40195	V. cholerae (LeGault et al. 2021)	GTGTAATGCGTTGCCAGCCCCTTAGGC_985812	gi|1858881469|gb|CP053797.1|	100.0	24.0	0.0	0.0	4.0	27.0	420251.0	420274.0	0.024	48.1	1858881469.0	CP053797	1173143.0	666	Vibrio cholerae strain SL4G chromosome 2, complete sequence
159233	GTGTAATGCGTTGCCAGCCCCTTAGGC	0.90223	4.40195	V. cholerae (LeGault et al. 2021)	GTGTAATGCGTTGCCAGCCCCTTAGGC_985812	gi|1858881469|gb|CP053797.1|	100.0	24.0	0.0	0.0	4.0	27.0	429857.0	429880.0	0.024	48.1	1858881469.0	CP053797	1173143.0	666	Vibrio cholerae strain SL4G chromosome 2, complete sequence
159234	GTGTAATGCGTTGCCAGCCCCTTAGGC	0.90223	4.40195	V. cholerae (LeGault et al. 2021)	GTGTAATGCGTTGCCAGCCCCTTAGGC_985812	gi|1858881469|gb|CP053797.1|	100.0	24.0	0.0	0.0	4.0	27.0	441142.0	441165.0	0.024	48.1	1858881469.0	CP053797	1173143.0	666	Vibrio cholerae strain SL4G chromosome 2, complete sequence
159235	GTGTAATGCGTTGCCAGCCCCTTAGGC	0.90223	4.40195	V. cholerae (LeGault et al. 2021)	GTGTAATGCGTTGCCAGCCCCTTAGGC_985812	gi|1858877902|gb|CP053799.1|	100.0	27.0	0.0	0.0	1.0	27.0	322560.0	322586.0	0.000383	54.0	1858877902.0	CP053799	1086276.0	666	Vibrio cholerae strain SL5Y chromosome 2, complete sequence
159236	GTGTAATGCGTTGCCAGCCCCTTAGGC	0.90223	4.40195	V. cholerae (LeGault et al. 2021)	GTGTAATGCGTTGCCAGCCCCTTAGGC_985812	gi|1858877902|gb|CP053799.1|	100.0	27.0	0.0	0.0	1.0	27.0	380091.0	380117.0	0.000383	54.0	1858877902.0	CP053799	1086276.0	666	Vibrio cholerae strain SL5Y chromosome 2, complete sequence
159237	GTGTAATGCGTTGCCAGCCCCTTAGGC	0.90223	4.40195	V. cholerae (LeGault et al. 2021)	GTGTAATGCGTTGCCAGCCCCTTAGGC_985812	gi|1858877902|gb|CP053799.1|	100.0	27.0	0.0	0.0	1.0	27.0	380634.0	380660.0	0.000383	54.0	1858877902.0	CP053799	1086276.0	666	Vibrio cholerae strain SL5Y chromosome 2, complete sequence
159238	GTGTAATGCGTTGCCAGCCCCTTAGGC	0.90223	4.40195	V. cholerae (LeGault et al. 2021)	GTGTAATGCGTTGCCAGCCCCTTAGGC_985812	gi|1858877902|gb|CP053799.1|	100.0	27.0	0.0	0.0	1.0	27.0	412385.0	412411.0	0.000383	54.0	1858877902.0	CP053799	1086276.0	666	Vibrio cholerae strain SL5Y chromosome 2, complete sequence
159239	GTGTAATGCGTTGCCAGCCCCTTAGGC	0.90223	4.40195	V. cholerae (LeGault et al. 2021)	GTGTAATGCGTTGCCAGCCCCTTAGGC_985812	gi|1858877902|gb|CP053799.1|	100.0	27.0	0.0	0.0	1.0	27.0	443967.0	443993.0	0.000383	54.0	1858877902.0	CP053799	1086276.0	666	Vibrio cholerae strain SL5Y chromosome 2, complete sequence
159240	GTGTAATGCGTTGCCAGCCCCTTAGGC	0.90223	4.40195	V. cholerae (LeGault et al. 2021)	GTGTAATGCGTTGCCAGCCCCTTAGGC_985812	gi|1858877902|gb|CP053799.1|	100.0	26.0	0.0	0.0	2.0	27.0	426420.0	426445.0	0.002	52.0	1858877902.0	CP053799	1086276.0	666	Vibrio cholerae strain SL5Y chromosome 2, complete sequence
159241	GTGTAATGCGTTGCCAGCCCCTTAGGC	0.90223	4.40195	V. cholerae (LeGault et al. 2021)	GTGTAATGCGTTGCCAGCCCCTTAGGC_985812	gi|1858877902|gb|CP053799.1|	100.0	25.0	0.0	0.0	3.0	27.0	313318.0	313342.0	0.006	50.1	1858877902.0	CP053799	1086276.0	666	Vibrio cholerae strain SL5Y chromosome 2, complete sequence
159242	GTGTAATGCGTTGCCAGCCCCTTAGGC	0.90223	4.40195	V. cholerae (LeGault et al. 2021)	GTGTAATGCGTTGCCAGCCCCTTAGGC_985812	gi|1858877902|gb|CP053799.1|	100.0	25.0	0.0	0.0	3.0	27.0	319129.0	319153.0	0.006	50.1	1858877902.0	CP053799	1086276.0	666	Vibrio cholerae strain SL5Y chromosome 2, complete sequence
159243	GTGTAATGCGTTGCCAGCCCCTTAGGC	0.90223	4.40195	V. cholerae (LeGault et al. 2021)	GTGTAATGCGTTGCCAGCCCCTTAGGC_985812	gi|1858877902|gb|CP053799.1|	100.0	25.0	0.0	0.0	3.0	27.0	325848.0	325872.0	0.006	50.1	1858877902.0	CP053799	1086276.0	666	Vibrio cholerae strain SL5Y chromosome 2, complete sequence
159244	GTGTAATGCGTTGCCAGCCCCTTAGGC	0.90223	4.40195	V. cholerae (LeGault et al. 2021)	GTGTAATGCGTTGCCAGCCCCTTAGGC_985812	gi|1858877902|gb|CP053799.1|	100.0	25.0	0.0	0.0	3.0	27.0	333230.0	333254.0	0.006	50.1	1858877902.0	CP053799	1086276.0	666	Vibrio cholerae strain SL5Y chromosome 2, complete sequence
159245	GTGTAATGCGTTGCCAGCCCCTTAGGC	0.90223	4.40195	V. cholerae (LeGault et al. 2021)	GTGTAATGCGTTGCCAGCCCCTTAGGC_985812	gi|1858877902|gb|CP053799.1|	100.0	25.0	0.0	0.0	3.0	27.0	333737.0	333761.0	0.006	50.1	1858877902.0	CP053799	1086276.0	666	Vibrio cholerae strain SL5Y chromosome 2, complete sequence
159246	GTGTAATGCGTTGCCAGCCCCTTAGGC	0.90223	4.40195	V. cholerae (LeGault et al. 2021)	GTGTAATGCGTTGCCAGCCCCTTAGGC_985812	gi|1858877902|gb|CP053799.1|	100.0	25.0	0.0	0.0	3.0	27.0	341391.0	341415.0	0.006	50.1	1858877902.0	CP053799	1086276.0	666	Vibrio cholerae strain SL5Y chromosome 2, complete sequence
159247	GTGTAATGCGTTGCCAGCCCCTTAGGC	0.90223	4.40195	V. cholerae (LeGault et al. 2021)	GTGTAATGCGTTGCCAGCCCCTTAGGC_985812	gi|1858877902|gb|CP053799.1|	100.0	25.0	0.0	0.0	3.0	27.0	345519.0	345543.0	0.006	50.1	1858877902.0	CP053799	1086276.0	666	Vibrio cholerae strain SL5Y chromosome 2, complete sequence
159248	GTGTAATGCGTTGCCAGCCCCTTAGGC	0.90223	4.40195	V. cholerae (LeGault et al. 2021)	GTGTAATGCGTTGCCAGCCCCTTAGGC_985812	gi|1858877902|gb|CP053799.1|	100.0	25.0	0.0	0.0	3.0	27.0	350821.0	350845.0	0.006	50.1	1858877902.0	CP053799	1086276.0	666	Vibrio cholerae strain SL5Y chromosome 2, complete sequence
159249	GTGTAATGCGTTGCCAGCCCCTTAGGC	0.90223	4.40195	V. cholerae (LeGault et al. 2021)	GTGTAATGCGTTGCCAGCCCCTTAGGC_985812	gi|1858877902|gb|CP053799.1|	100.0	25.0	0.0	0.0	3.0	27.0	353174.0	353198.0	0.006	50.1	1858877902.0	CP053799	1086276.0	666	Vibrio cholerae strain SL5Y chromosome 2, complete sequence
159250	GTGTAATGCGTTGCCAGCCCCTTAGGC	0.90223	4.40195	V. cholerae (LeGault et al. 2021)	GTGTAATGCGTTGCCAGCCCCTTAGGC_985812	gi|1858877902|gb|CP053799.1|	100.0	25.0	0.0	0.0	3.0	27.0	356115.0	356139.0	0.006	50.1	1858877902.0	CP053799	1086276.0	666	Vibrio cholerae strain SL5Y chromosome 2, complete sequence
159251	GTGTAATGCGTTGCCAGCCCCTTAGGC	0.90223	4.40195	V. cholerae (LeGault et al. 2021)	GTGTAATGCGTTGCCAGCCCCTTAGGC_985812	gi|1858877902|gb|CP053799.1|	100.0	25.0	0.0	0.0	3.0	27.0	359150.0	359174.0	0.006	50.1	1858877902.0	CP053799	1086276.0	666	Vibrio cholerae strain SL5Y chromosome 2, complete sequence
159252	GTGTAATGCGTTGCCAGCCCCTTAGGC	0.90223	4.40195	V. cholerae (LeGault et al. 2021)	GTGTAATGCGTTGCCAGCCCCTTAGGC_985812	gi|1858877902|gb|CP053799.1|	100.0	25.0	0.0	0.0	3.0	27.0	361576.0	361600.0	0.006	50.1	1858877902.0	CP053799	1086276.0	666	Vibrio cholerae strain SL5Y chromosome 2, complete sequence
159253	GTGTAATGCGTTGCCAGCCCCTTAGGC	0.90223	4.40195	V. cholerae (LeGault et al. 2021)	GTGTAATGCGTTGCCAGCCCCTTAGGC_985812	gi|1858877902|gb|CP053799.1|	100.0	25.0	0.0	0.0	3.0	27.0	365817.0	365841.0	0.006	50.1	1858877902.0	CP053799	1086276.0	666	Vibrio cholerae strain SL5Y chromosome 2, complete sequence
159254	GTGTAATGCGTTGCCAGCCCCTTAGGC	0.90223	4.40195	V. cholerae (LeGault et al. 2021)	GTGTAATGCGTTGCCAGCCCCTTAGGC_985812	gi|1858877902|gb|CP053799.1|	100.0	25.0	0.0	0.0	3.0	27.0	370449.0	370473.0	0.006	50.1	1858877902.0	CP053799	1086276.0	666	Vibrio cholerae strain SL5Y chromosome 2, complete sequence
159255	GTGTAATGCGTTGCCAGCCCCTTAGGC	0.90223	4.40195	V. cholerae (LeGault et al. 2021)	GTGTAATGCGTTGCCAGCCCCTTAGGC_985812	gi|1858877902|gb|CP053799.1|	100.0	25.0	0.0	0.0	3.0	27.0	374561.0	374585.0	0.006	50.1	1858877902.0	CP053799	1086276.0	666	Vibrio cholerae strain SL5Y chromosome 2, complete sequence
159256	GTGTAATGCGTTGCCAGCCCCTTAGGC	0.90223	4.40195	V. cholerae (LeGault et al. 2021)	GTGTAATGCGTTGCCAGCCCCTTAGGC_985812	gi|1858877902|gb|CP053799.1|	100.0	25.0	0.0	0.0	3.0	27.0	377065.0	377089.0	0.006	50.1	1858877902.0	CP053799	1086276.0	666	Vibrio cholerae strain SL5Y chromosome 2, complete sequence
159257	GTGTAATGCGTTGCCAGCCCCTTAGGC	0.90223	4.40195	V. cholerae (LeGault et al. 2021)	GTGTAATGCGTTGCCAGCCCCTTAGGC_985812	gi|1858877902|gb|CP053799.1|	100.0	25.0	0.0	0.0	3.0	27.0	378273.0	378297.0	0.006	50.1	1858877902.0	CP053799	1086276.0	666	Vibrio cholerae strain SL5Y chromosome 2, complete sequence
159258	GTGTAATGCGTTGCCAGCCCCTTAGGC	0.90223	4.40195	V. cholerae (LeGault et al. 2021)	GTGTAATGCGTTGCCAGCCCCTTAGGC_985812	gi|1858877902|gb|CP053799.1|	100.0	25.0	0.0	0.0	3.0	27.0	379457.0	379481.0	0.006	50.1	1858877902.0	CP053799	1086276.0	666	Vibrio cholerae strain SL5Y chromosome 2, complete sequence
159259	GTGTAATGCGTTGCCAGCCCCTTAGGC	0.90223	4.40195	V. cholerae (LeGault et al. 2021)	GTGTAATGCGTTGCCAGCCCCTTAGGC_985812	gi|1858877902|gb|CP053799.1|	100.0	25.0	0.0	0.0	3.0	27.0	386534.0	386558.0	0.006	50.1	1858877902.0	CP053799	1086276.0	666	Vibrio cholerae strain SL5Y chromosome 2, complete sequence
159260	GTGTAATGCGTTGCCAGCCCCTTAGGC	0.90223	4.40195	V. cholerae (LeGault et al. 2021)	GTGTAATGCGTTGCCAGCCCCTTAGGC_985812	gi|1858877902|gb|CP053799.1|	100.0	25.0	0.0	0.0	3.0	27.0	387577.0	387601.0	0.006	50.1	1858877902.0	CP053799	1086276.0	666	Vibrio cholerae strain SL5Y chromosome 2, complete sequence
159261	GTGTAATGCGTTGCCAGCCCCTTAGGC	0.90223	4.40195	V. cholerae (LeGault et al. 2021)	GTGTAATGCGTTGCCAGCCCCTTAGGC_985812	gi|1858877902|gb|CP053799.1|	100.0	25.0	0.0	0.0	3.0	27.0	390176.0	390200.0	0.006	50.1	1858877902.0	CP053799	1086276.0	666	Vibrio cholerae strain SL5Y chromosome 2, complete sequence
159262	GTGTAATGCGTTGCCAGCCCCTTAGGC	0.90223	4.40195	V. cholerae (LeGault et al. 2021)	GTGTAATGCGTTGCCAGCCCCTTAGGC_985812	gi|1858877902|gb|CP053799.1|	100.0	25.0	0.0	0.0	3.0	27.0	399371.0	399395.0	0.006	50.1	1858877902.0	CP053799	1086276.0	666	Vibrio cholerae strain SL5Y chromosome 2, complete sequence
159263	GTGTAATGCGTTGCCAGCCCCTTAGGC	0.90223	4.40195	V. cholerae (LeGault et al. 2021)	GTGTAATGCGTTGCCAGCCCCTTAGGC_985812	gi|1858877902|gb|CP053799.1|	100.0	25.0	0.0	0.0	3.0	27.0	406297.0	406321.0	0.006	50.1	1858877902.0	CP053799	1086276.0	666	Vibrio cholerae strain SL5Y chromosome 2, complete sequence
159264	GTGTAATGCGTTGCCAGCCCCTTAGGC	0.90223	4.40195	V. cholerae (LeGault et al. 2021)	GTGTAATGCGTTGCCAGCCCCTTAGGC_985812	gi|1858877902|gb|CP053799.1|	100.0	25.0	0.0	0.0	3.0	27.0	423542.0	423566.0	0.006	50.1	1858877902.0	CP053799	1086276.0	666	Vibrio cholerae strain SL5Y chromosome 2, complete sequence
159265	GTGTAATGCGTTGCCAGCCCCTTAGGC	0.90223	4.40195	V. cholerae (LeGault et al. 2021)	GTGTAATGCGTTGCCAGCCCCTTAGGC_985812	gi|1858877902|gb|CP053799.1|	100.0	25.0	0.0	0.0	3.0	27.0	427059.0	427083.0	0.006	50.1	1858877902.0	CP053799	1086276.0	666	Vibrio cholerae strain SL5Y chromosome 2, complete sequence
159266	GTGTAATGCGTTGCCAGCCCCTTAGGC	0.90223	4.40195	V. cholerae (LeGault et al. 2021)	GTGTAATGCGTTGCCAGCCCCTTAGGC_985812	gi|1858877902|gb|CP053799.1|	100.0	25.0	0.0	0.0	3.0	27.0	432493.0	432517.0	0.006	50.1	1858877902.0	CP053799	1086276.0	666	Vibrio cholerae strain SL5Y chromosome 2, complete sequence
159267	GTGTAATGCGTTGCCAGCCCCTTAGGC	0.90223	4.40195	V. cholerae (LeGault et al. 2021)	GTGTAATGCGTTGCCAGCCCCTTAGGC_985812	gi|1858877902|gb|CP053799.1|	100.0	25.0	0.0	0.0	3.0	27.0	444437.0	444461.0	0.006	50.1	1858877902.0	CP053799	1086276.0	666	Vibrio cholerae strain SL5Y chromosome 2, complete sequence
159268	GTGTAATGCGTTGCCAGCCCCTTAGGC	0.90223	4.40195	V. cholerae (LeGault et al. 2021)	GTGTAATGCGTTGCCAGCCCCTTAGGC_985812	gi|1858877902|gb|CP053799.1|	100.0	25.0	0.0	0.0	3.0	27.0	445808.0	445832.0	0.006	50.1	1858877902.0	CP053799	1086276.0	666	Vibrio cholerae strain SL5Y chromosome 2, complete sequence
159269	GTGTAATGCGTTGCCAGCCCCTTAGGC	0.90223	4.40195	V. cholerae (LeGault et al. 2021)	GTGTAATGCGTTGCCAGCCCCTTAGGC_985812	gi|1858877902|gb|CP053799.1|	100.0	25.0	0.0	0.0	3.0	27.0	450364.0	450388.0	0.006	50.1	1858877902.0	CP053799	1086276.0	666	Vibrio cholerae strain SL5Y chromosome 2, complete sequence
159270	GTGTAATGCGTTGCCAGCCCCTTAGGC	0.90223	4.40195	V. cholerae (LeGault et al. 2021)	GTGTAATGCGTTGCCAGCCCCTTAGGC_985812	gi|1858877902|gb|CP053799.1|	100.0	24.0	0.0	0.0	4.0	27.0	312188.0	312211.0	0.024	48.1	1858877902.0	CP053799	1086276.0	666	Vibrio cholerae strain SL5Y chromosome 2, complete sequence
159271	GTGTAATGCGTTGCCAGCCCCTTAGGC	0.90223	4.40195	V. cholerae (LeGault et al. 2021)	GTGTAATGCGTTGCCAGCCCCTTAGGC_985812	gi|1858877902|gb|CP053799.1|	100.0	24.0	0.0	0.0	4.0	27.0	340385.0	340408.0	0.024	48.1	1858877902.0	CP053799	1086276.0	666	Vibrio cholerae strain SL5Y chromosome 2, complete sequence
159272	GTGTAATGCGTTGCCAGCCCCTTAGGC	0.90223	4.40195	V. cholerae (LeGault et al. 2021)	GTGTAATGCGTTGCCAGCCCCTTAGGC_985812	gi|1858877902|gb|CP053799.1|	100.0	24.0	0.0	0.0	4.0	27.0	343762.0	343785.0	0.024	48.1	1858877902.0	CP053799	1086276.0	666	Vibrio cholerae strain SL5Y chromosome 2, complete sequence
159273	GTGTAATGCGTTGCCAGCCCCTTAGGC	0.90223	4.40195	V. cholerae (LeGault et al. 2021)	GTGTAATGCGTTGCCAGCCCCTTAGGC_985812	gi|1858877902|gb|CP053799.1|	100.0	24.0	0.0	0.0	4.0	27.0	372348.0	372371.0	0.024	48.1	1858877902.0	CP053799	1086276.0	666	Vibrio cholerae strain SL5Y chromosome 2, complete sequence
159274	GTGTAATGCGTTGCCAGCCCCTTAGGC	0.90223	4.40195	V. cholerae (LeGault et al. 2021)	GTGTAATGCGTTGCCAGCCCCTTAGGC_985812	gi|1858877902|gb|CP053799.1|	100.0	24.0	0.0	0.0	4.0	27.0	376004.0	376027.0	0.024	48.1	1858877902.0	CP053799	1086276.0	666	Vibrio cholerae strain SL5Y chromosome 2, complete sequence
159275	GTGTAATGCGTTGCCAGCCCCTTAGGC	0.90223	4.40195	V. cholerae (LeGault et al. 2021)	GTGTAATGCGTTGCCAGCCCCTTAGGC_985812	gi|1858877902|gb|CP053799.1|	100.0	24.0	0.0	0.0	4.0	27.0	383981.0	384004.0	0.024	48.1	1858877902.0	CP053799	1086276.0	666	Vibrio cholerae strain SL5Y chromosome 2, complete sequence
159276	GTGTAATGCGTTGCCAGCCCCTTAGGC	0.90223	4.40195	V. cholerae (LeGault et al. 2021)	GTGTAATGCGTTGCCAGCCCCTTAGGC_985812	gi|1858877902|gb|CP053799.1|	100.0	24.0	0.0	0.0	4.0	27.0	419879.0	419902.0	0.024	48.1	1858877902.0	CP053799	1086276.0	666	Vibrio cholerae strain SL5Y chromosome 2, complete sequence
159277	GTGTAATGCGTTGCCAGCCCCTTAGGC	0.90223	4.40195	V. cholerae (LeGault et al. 2021)	GTGTAATGCGTTGCCAGCCCCTTAGGC_985812	gi|1858877902|gb|CP053799.1|	100.0	24.0	0.0	0.0	4.0	27.0	430055.0	430078.0	0.024	48.1	1858877902.0	CP053799	1086276.0	666	Vibrio cholerae strain SL5Y chromosome 2, complete sequence
159278	GTGTAATGCGTTGCCAGCCCCTTAGGC	0.90223	4.40195	V. cholerae (LeGault et al. 2021)	GTGTAATGCGTTGCCAGCCCCTTAGGC_985812	gi|1858877902|gb|CP053799.1|	100.0	24.0	0.0	0.0	4.0	27.0	431965.0	431988.0	0.024	48.1	1858877902.0	CP053799	1086276.0	666	Vibrio cholerae strain SL5Y chromosome 2, complete sequence
159279	GTGTAATGCGTTGCCAGCCCCTTAGGC	0.90223	4.40195	V. cholerae (LeGault et al. 2021)	GTGTAATGCGTTGCCAGCCCCTTAGGC_985812	gi|1858877902|gb|CP053799.1|	100.0	24.0	0.0	0.0	4.0	27.0	441499.0	441522.0	0.024	48.1	1858877902.0	CP053799	1086276.0	666	Vibrio cholerae strain SL5Y chromosome 2, complete sequence
159280	GTGTAATGCGTTGCCAGCCCCTTAGGC	0.90223	4.40195	V. cholerae (LeGault et al. 2021)	GTGTAATGCGTTGCCAGCCCCTTAGGC_985812	gi|1858877902|gb|CP053799.1|	100.0	24.0	0.0	0.0	4.0	27.0	452784.0	452807.0	0.024	48.1	1858877902.0	CP053799	1086276.0	666	Vibrio cholerae strain SL5Y chromosome 2, complete sequence
159281	GTGTAATGCGTTGCCAGCCCCTTAGGC	0.90223	4.40195	V. cholerae (LeGault et al. 2021)	GTGTAATGCGTTGCCAGCCCCTTAGGC_985812	gi|1858874331|gb|CP053801.1|	100.0	27.0	0.0	0.0	1.0	27.0	356396.0	356422.0	0.000383	54.0	1858874331.0	CP053801	1049608.0	666	Vibrio cholerae strain SO5Y chromosome 2, complete sequence
159282	GTGTAATGCGTTGCCAGCCCCTTAGGC	0.90223	4.40195	V. cholerae (LeGault et al. 2021)	GTGTAATGCGTTGCCAGCCCCTTAGGC_985812	gi|1858874331|gb|CP053801.1|	100.0	27.0	0.0	0.0	1.0	27.0	371880.0	371854.0	0.000383	54.0	1858874331.0	CP053801	1049608.0	666	Vibrio cholerae strain SO5Y chromosome 2, complete sequence
159283	GTGTAATGCGTTGCCAGCCCCTTAGGC	0.90223	4.40195	V. cholerae (LeGault et al. 2021)	GTGTAATGCGTTGCCAGCCCCTTAGGC_985812	gi|1858874331|gb|CP053801.1|	100.0	27.0	0.0	0.0	1.0	27.0	393175.0	393201.0	0.000383	54.0	1858874331.0	CP053801	1049608.0	666	Vibrio cholerae strain SO5Y chromosome 2, complete sequence
159284	GTGTAATGCGTTGCCAGCCCCTTAGGC	0.90223	4.40195	V. cholerae (LeGault et al. 2021)	GTGTAATGCGTTGCCAGCCCCTTAGGC_985812	gi|1858874331|gb|CP053801.1|	100.0	27.0	0.0	0.0	1.0	27.0	408166.0	408192.0	0.000383	54.0	1858874331.0	CP053801	1049608.0	666	Vibrio cholerae strain SO5Y chromosome 2, complete sequence
159285	GTGTAATGCGTTGCCAGCCCCTTAGGC	0.90223	4.40195	V. cholerae (LeGault et al. 2021)	GTGTAATGCGTTGCCAGCCCCTTAGGC_985812	gi|1858874331|gb|CP053801.1|	100.0	26.0	0.0	0.0	2.0	27.0	308059.0	308084.0	0.002	52.0	1858874331.0	CP053801	1049608.0	666	Vibrio cholerae strain SO5Y chromosome 2, complete sequence
159286	GTGTAATGCGTTGCCAGCCCCTTAGGC	0.90223	4.40195	V. cholerae (LeGault et al. 2021)	GTGTAATGCGTTGCCAGCCCCTTAGGC_985812	gi|1858874331|gb|CP053801.1|	100.0	26.0	0.0	0.0	2.0	27.0	363237.0	363262.0	0.002	52.0	1858874331.0	CP053801	1049608.0	666	Vibrio cholerae strain SO5Y chromosome 2, complete sequence
159287	GTGTAATGCGTTGCCAGCCCCTTAGGC	0.90223	4.40195	V. cholerae (LeGault et al. 2021)	GTGTAATGCGTTGCCAGCCCCTTAGGC_985812	gi|1858874331|gb|CP053801.1|	100.0	26.0	0.0	0.0	2.0	27.0	400720.0	400745.0	0.002	52.0	1858874331.0	CP053801	1049608.0	666	Vibrio cholerae strain SO5Y chromosome 2, complete sequence
159288	GTGTAATGCGTTGCCAGCCCCTTAGGC	0.90223	4.40195	V. cholerae (LeGault et al. 2021)	GTGTAATGCGTTGCCAGCCCCTTAGGC_985812	gi|1858874331|gb|CP053801.1|	100.0	25.0	0.0	0.0	3.0	27.0	302456.0	302480.0	0.006	50.1	1858874331.0	CP053801	1049608.0	666	Vibrio cholerae strain SO5Y chromosome 2, complete sequence
159289	GTGTAATGCGTTGCCAGCCCCTTAGGC	0.90223	4.40195	V. cholerae (LeGault et al. 2021)	GTGTAATGCGTTGCCAGCCCCTTAGGC_985812	gi|1858874331|gb|CP053801.1|	100.0	25.0	0.0	0.0	3.0	27.0	307440.0	307464.0	0.006	50.1	1858874331.0	CP053801	1049608.0	666	Vibrio cholerae strain SO5Y chromosome 2, complete sequence
159290	GTGTAATGCGTTGCCAGCCCCTTAGGC	0.90223	4.40195	V. cholerae (LeGault et al. 2021)	GTGTAATGCGTTGCCAGCCCCTTAGGC_985812	gi|1858874331|gb|CP053801.1|	100.0	25.0	0.0	0.0	3.0	27.0	311321.0	311345.0	0.006	50.1	1858874331.0	CP053801	1049608.0	666	Vibrio cholerae strain SO5Y chromosome 2, complete sequence
159291	GTGTAATGCGTTGCCAGCCCCTTAGGC	0.90223	4.40195	V. cholerae (LeGault et al. 2021)	GTGTAATGCGTTGCCAGCCCCTTAGGC_985812	gi|1858874331|gb|CP053801.1|	100.0	25.0	0.0	0.0	3.0	27.0	319672.0	319696.0	0.006	50.1	1858874331.0	CP053801	1049608.0	666	Vibrio cholerae strain SO5Y chromosome 2, complete sequence
159292	GTGTAATGCGTTGCCAGCCCCTTAGGC	0.90223	4.40195	V. cholerae (LeGault et al. 2021)	GTGTAATGCGTTGCCAGCCCCTTAGGC_985812	gi|1858874331|gb|CP053801.1|	100.0	25.0	0.0	0.0	3.0	27.0	325438.0	325462.0	0.006	50.1	1858874331.0	CP053801	1049608.0	666	Vibrio cholerae strain SO5Y chromosome 2, complete sequence
159293	GTGTAATGCGTTGCCAGCCCCTTAGGC	0.90223	4.40195	V. cholerae (LeGault et al. 2021)	GTGTAATGCGTTGCCAGCCCCTTAGGC_985812	gi|1858874331|gb|CP053801.1|	100.0	25.0	0.0	0.0	3.0	27.0	327672.0	327696.0	0.006	50.1	1858874331.0	CP053801	1049608.0	666	Vibrio cholerae strain SO5Y chromosome 2, complete sequence
159294	GTGTAATGCGTTGCCAGCCCCTTAGGC	0.90223	4.40195	V. cholerae (LeGault et al. 2021)	GTGTAATGCGTTGCCAGCCCCTTAGGC_985812	gi|1858874331|gb|CP053801.1|	100.0	25.0	0.0	0.0	3.0	27.0	328310.0	328334.0	0.006	50.1	1858874331.0	CP053801	1049608.0	666	Vibrio cholerae strain SO5Y chromosome 2, complete sequence
159295	GTGTAATGCGTTGCCAGCCCCTTAGGC	0.90223	4.40195	V. cholerae (LeGault et al. 2021)	GTGTAATGCGTTGCCAGCCCCTTAGGC_985812	gi|1858874331|gb|CP053801.1|	100.0	25.0	0.0	0.0	3.0	27.0	331610.0	331634.0	0.006	50.1	1858874331.0	CP053801	1049608.0	666	Vibrio cholerae strain SO5Y chromosome 2, complete sequence
159296	GTGTAATGCGTTGCCAGCCCCTTAGGC	0.90223	4.40195	V. cholerae (LeGault et al. 2021)	GTGTAATGCGTTGCCAGCCCCTTAGGC_985812	gi|1858874331|gb|CP053801.1|	100.0	25.0	0.0	0.0	3.0	27.0	332610.0	332634.0	0.006	50.1	1858874331.0	CP053801	1049608.0	666	Vibrio cholerae strain SO5Y chromosome 2, complete sequence
159297	GTGTAATGCGTTGCCAGCCCCTTAGGC	0.90223	4.40195	V. cholerae (LeGault et al. 2021)	GTGTAATGCGTTGCCAGCCCCTTAGGC_985812	gi|1858874331|gb|CP053801.1|	100.0	25.0	0.0	0.0	3.0	27.0	333247.0	333271.0	0.006	50.1	1858874331.0	CP053801	1049608.0	666	Vibrio cholerae strain SO5Y chromosome 2, complete sequence
159298	GTGTAATGCGTTGCCAGCCCCTTAGGC	0.90223	4.40195	V. cholerae (LeGault et al. 2021)	GTGTAATGCGTTGCCAGCCCCTTAGGC_985812	gi|1858874331|gb|CP053801.1|	100.0	25.0	0.0	0.0	3.0	27.0	337826.0	337850.0	0.006	50.1	1858874331.0	CP053801	1049608.0	666	Vibrio cholerae strain SO5Y chromosome 2, complete sequence
159299	GTGTAATGCGTTGCCAGCCCCTTAGGC	0.90223	4.40195	V. cholerae (LeGault et al. 2021)	GTGTAATGCGTTGCCAGCCCCTTAGGC_985812	gi|1858874331|gb|CP053801.1|	100.0	25.0	0.0	0.0	3.0	27.0	338401.0	338425.0	0.006	50.1	1858874331.0	CP053801	1049608.0	666	Vibrio cholerae strain SO5Y chromosome 2, complete sequence
159300	GTGTAATGCGTTGCCAGCCCCTTAGGC	0.90223	4.40195	V. cholerae (LeGault et al. 2021)	GTGTAATGCGTTGCCAGCCCCTTAGGC_985812	gi|1858874331|gb|CP053801.1|	100.0	25.0	0.0	0.0	3.0	27.0	341086.0	341110.0	0.006	50.1	1858874331.0	CP053801	1049608.0	666	Vibrio cholerae strain SO5Y chromosome 2, complete sequence
159301	GTGTAATGCGTTGCCAGCCCCTTAGGC	0.90223	4.40195	V. cholerae (LeGault et al. 2021)	GTGTAATGCGTTGCCAGCCCCTTAGGC_985812	gi|1858874331|gb|CP053801.1|	100.0	25.0	0.0	0.0	3.0	27.0	350003.0	350027.0	0.006	50.1	1858874331.0	CP053801	1049608.0	666	Vibrio cholerae strain SO5Y chromosome 2, complete sequence
159302	GTGTAATGCGTTGCCAGCCCCTTAGGC	0.90223	4.40195	V. cholerae (LeGault et al. 2021)	GTGTAATGCGTTGCCAGCCCCTTAGGC_985812	gi|1858874331|gb|CP053801.1|	100.0	25.0	0.0	0.0	3.0	27.0	351004.0	351028.0	0.006	50.1	1858874331.0	CP053801	1049608.0	666	Vibrio cholerae strain SO5Y chromosome 2, complete sequence
159303	GTGTAATGCGTTGCCAGCCCCTTAGGC	0.90223	4.40195	V. cholerae (LeGault et al. 2021)	GTGTAATGCGTTGCCAGCCCCTTAGGC_985812	gi|1858874331|gb|CP053801.1|	100.0	25.0	0.0	0.0	3.0	27.0	359007.0	359031.0	0.006	50.1	1858874331.0	CP053801	1049608.0	666	Vibrio cholerae strain SO5Y chromosome 2, complete sequence
159304	GTGTAATGCGTTGCCAGCCCCTTAGGC	0.90223	4.40195	V. cholerae (LeGault et al. 2021)	GTGTAATGCGTTGCCAGCCCCTTAGGC_985812	gi|1858874331|gb|CP053801.1|	100.0	25.0	0.0	0.0	3.0	27.0	366359.0	366383.0	0.006	50.1	1858874331.0	CP053801	1049608.0	666	Vibrio cholerae strain SO5Y chromosome 2, complete sequence
159305	GTGTAATGCGTTGCCAGCCCCTTAGGC	0.90223	4.40195	V. cholerae (LeGault et al. 2021)	GTGTAATGCGTTGCCAGCCCCTTAGGC_985812	gi|1858874331|gb|CP053801.1|	100.0	25.0	0.0	0.0	3.0	27.0	369362.0	369386.0	0.006	50.1	1858874331.0	CP053801	1049608.0	666	Vibrio cholerae strain SO5Y chromosome 2, complete sequence
159306	GTGTAATGCGTTGCCAGCCCCTTAGGC	0.90223	4.40195	V. cholerae (LeGault et al. 2021)	GTGTAATGCGTTGCCAGCCCCTTAGGC_985812	gi|1858874331|gb|CP053801.1|	100.0	25.0	0.0	0.0	3.0	27.0	372488.0	372464.0	0.006	50.1	1858874331.0	CP053801	1049608.0	666	Vibrio cholerae strain SO5Y chromosome 2, complete sequence
159307	GTGTAATGCGTTGCCAGCCCCTTAGGC	0.90223	4.40195	V. cholerae (LeGault et al. 2021)	GTGTAATGCGTTGCCAGCCCCTTAGGC_985812	gi|1858874331|gb|CP053801.1|	100.0	25.0	0.0	0.0	3.0	27.0	376807.0	376783.0	0.006	50.1	1858874331.0	CP053801	1049608.0	666	Vibrio cholerae strain SO5Y chromosome 2, complete sequence
159308	GTGTAATGCGTTGCCAGCCCCTTAGGC	0.90223	4.40195	V. cholerae (LeGault et al. 2021)	GTGTAATGCGTTGCCAGCCCCTTAGGC_985812	gi|1858874331|gb|CP053801.1|	100.0	25.0	0.0	0.0	3.0	27.0	377596.0	377572.0	0.006	50.1	1858874331.0	CP053801	1049608.0	666	Vibrio cholerae strain SO5Y chromosome 2, complete sequence
159309	GTGTAATGCGTTGCCAGCCCCTTAGGC	0.90223	4.40195	V. cholerae (LeGault et al. 2021)	GTGTAATGCGTTGCCAGCCCCTTAGGC_985812	gi|1858874331|gb|CP053801.1|	100.0	25.0	0.0	0.0	3.0	27.0	379854.0	379830.0	0.006	50.1	1858874331.0	CP053801	1049608.0	666	Vibrio cholerae strain SO5Y chromosome 2, complete sequence
159310	GTGTAATGCGTTGCCAGCCCCTTAGGC	0.90223	4.40195	V. cholerae (LeGault et al. 2021)	GTGTAATGCGTTGCCAGCCCCTTAGGC_985812	gi|1858874331|gb|CP053801.1|	100.0	25.0	0.0	0.0	3.0	27.0	386931.0	386955.0	0.006	50.1	1858874331.0	CP053801	1049608.0	666	Vibrio cholerae strain SO5Y chromosome 2, complete sequence
159311	GTGTAATGCGTTGCCAGCCCCTTAGGC	0.90223	4.40195	V. cholerae (LeGault et al. 2021)	GTGTAATGCGTTGCCAGCCCCTTAGGC_985812	gi|1858874331|gb|CP053801.1|	100.0	25.0	0.0	0.0	3.0	27.0	396836.0	396860.0	0.006	50.1	1858874331.0	CP053801	1049608.0	666	Vibrio cholerae strain SO5Y chromosome 2, complete sequence
159312	GTGTAATGCGTTGCCAGCCCCTTAGGC	0.90223	4.40195	V. cholerae (LeGault et al. 2021)	GTGTAATGCGTTGCCAGCCCCTTAGGC_985812	gi|1858874331|gb|CP053801.1|	100.0	25.0	0.0	0.0	3.0	27.0	397911.0	397935.0	0.006	50.1	1858874331.0	CP053801	1049608.0	666	Vibrio cholerae strain SO5Y chromosome 2, complete sequence
159313	GTGTAATGCGTTGCCAGCCCCTTAGGC	0.90223	4.40195	V. cholerae (LeGault et al. 2021)	GTGTAATGCGTTGCCAGCCCCTTAGGC_985812	gi|1858874331|gb|CP053801.1|	100.0	25.0	0.0	0.0	3.0	27.0	398640.0	398664.0	0.006	50.1	1858874331.0	CP053801	1049608.0	666	Vibrio cholerae strain SO5Y chromosome 2, complete sequence
159314	GTGTAATGCGTTGCCAGCCCCTTAGGC	0.90223	4.40195	V. cholerae (LeGault et al. 2021)	GTGTAATGCGTTGCCAGCCCCTTAGGC_985812	gi|1858874331|gb|CP053801.1|	100.0	25.0	0.0	0.0	3.0	27.0	404400.0	404424.0	0.006	50.1	1858874331.0	CP053801	1049608.0	666	Vibrio cholerae strain SO5Y chromosome 2, complete sequence
159315	GTGTAATGCGTTGCCAGCCCCTTAGGC	0.90223	4.40195	V. cholerae (LeGault et al. 2021)	GTGTAATGCGTTGCCAGCCCCTTAGGC_985812	gi|1858874331|gb|CP053801.1|	100.0	25.0	0.0	0.0	3.0	27.0	406458.0	406482.0	0.006	50.1	1858874331.0	CP053801	1049608.0	666	Vibrio cholerae strain SO5Y chromosome 2, complete sequence
159316	GTGTAATGCGTTGCCAGCCCCTTAGGC	0.90223	4.40195	V. cholerae (LeGault et al. 2021)	GTGTAATGCGTTGCCAGCCCCTTAGGC_985812	gi|1858874331|gb|CP053801.1|	100.0	25.0	0.0	0.0	3.0	27.0	412754.0	412778.0	0.006	50.1	1858874331.0	CP053801	1049608.0	666	Vibrio cholerae strain SO5Y chromosome 2, complete sequence
159317	GTGTAATGCGTTGCCAGCCCCTTAGGC	0.90223	4.40195	V. cholerae (LeGault et al. 2021)	GTGTAATGCGTTGCCAGCCCCTTAGGC_985812	gi|1858874331|gb|CP053801.1|	100.0	25.0	0.0	0.0	3.0	27.0	418879.0	418903.0	0.006	50.1	1858874331.0	CP053801	1049608.0	666	Vibrio cholerae strain SO5Y chromosome 2, complete sequence
159318	GTGTAATGCGTTGCCAGCCCCTTAGGC	0.90223	4.40195	V. cholerae (LeGault et al. 2021)	GTGTAATGCGTTGCCAGCCCCTTAGGC_985812	gi|1858874331|gb|CP053801.1|	100.0	25.0	0.0	0.0	3.0	27.0	423118.0	423142.0	0.006	50.1	1858874331.0	CP053801	1049608.0	666	Vibrio cholerae strain SO5Y chromosome 2, complete sequence
159319	GTGTAATGCGTTGCCAGCCCCTTAGGC	0.90223	4.40195	V. cholerae (LeGault et al. 2021)	GTGTAATGCGTTGCCAGCCCCTTAGGC_985812	gi|1858874331|gb|CP053801.1|	100.0	25.0	0.0	0.0	3.0	27.0	424759.0	424783.0	0.006	50.1	1858874331.0	CP053801	1049608.0	666	Vibrio cholerae strain SO5Y chromosome 2, complete sequence
159320	GTGTAATGCGTTGCCAGCCCCTTAGGC	0.90223	4.40195	V. cholerae (LeGault et al. 2021)	GTGTAATGCGTTGCCAGCCCCTTAGGC_985812	gi|1858874331|gb|CP053801.1|	100.0	24.0	0.0	0.0	4.0	27.0	299111.0	299134.0	0.024	48.1	1858874331.0	CP053801	1049608.0	666	Vibrio cholerae strain SO5Y chromosome 2, complete sequence
159321	GTGTAATGCGTTGCCAGCCCCTTAGGC	0.90223	4.40195	V. cholerae (LeGault et al. 2021)	GTGTAATGCGTTGCCAGCCCCTTAGGC_985812	gi|1858874331|gb|CP053801.1|	100.0	24.0	0.0	0.0	4.0	27.0	306132.0	306155.0	0.024	48.1	1858874331.0	CP053801	1049608.0	666	Vibrio cholerae strain SO5Y chromosome 2, complete sequence
159322	GTGTAATGCGTTGCCAGCCCCTTAGGC	0.90223	4.40195	V. cholerae (LeGault et al. 2021)	GTGTAATGCGTTGCCAGCCCCTTAGGC_985812	gi|1858874331|gb|CP053801.1|	100.0	24.0	0.0	0.0	4.0	27.0	308569.0	308592.0	0.024	48.1	1858874331.0	CP053801	1049608.0	666	Vibrio cholerae strain SO5Y chromosome 2, complete sequence
159323	GTGTAATGCGTTGCCAGCCCCTTAGGC	0.90223	4.40195	V. cholerae (LeGault et al. 2021)	GTGTAATGCGTTGCCAGCCCCTTAGGC_985812	gi|1858874331|gb|CP053801.1|	100.0	24.0	0.0	0.0	4.0	27.0	324268.0	324291.0	0.024	48.1	1858874331.0	CP053801	1049608.0	666	Vibrio cholerae strain SO5Y chromosome 2, complete sequence
159324	GTGTAATGCGTTGCCAGCCCCTTAGGC	0.90223	4.40195	V. cholerae (LeGault et al. 2021)	GTGTAATGCGTTGCCAGCCCCTTAGGC_985812	gi|1858874331|gb|CP053801.1|	100.0	24.0	0.0	0.0	4.0	27.0	381267.0	381244.0	0.024	48.1	1858874331.0	CP053801	1049608.0	666	Vibrio cholerae strain SO5Y chromosome 2, complete sequence
159325	GTGTAATGCGTTGCCAGCCCCTTAGGC	0.90223	4.40195	V. cholerae (LeGault et al. 2021)	GTGTAATGCGTTGCCAGCCCCTTAGGC_985812	gi|1858874331|gb|CP053801.1|	100.0	24.0	0.0	0.0	4.0	27.0	393962.0	393985.0	0.024	48.1	1858874331.0	CP053801	1049608.0	666	Vibrio cholerae strain SO5Y chromosome 2, complete sequence
159326	GTGTAATGCGTTGCCAGCCCCTTAGGC	0.90223	4.40195	V. cholerae (LeGault et al. 2021)	GTGTAATGCGTTGCCAGCCCCTTAGGC_985812	gi|1858874331|gb|CP053801.1|	100.0	24.0	0.0	0.0	4.0	27.0	400213.0	400236.0	0.024	48.1	1858874331.0	CP053801	1049608.0	666	Vibrio cholerae strain SO5Y chromosome 2, complete sequence
159327	GTGTAATGCGTTGCCAGCCCCTTAGGC	0.90223	4.40195	V. cholerae (LeGault et al. 2021)	GTGTAATGCGTTGCCAGCCCCTTAGGC_985812	gi|1858874331|gb|CP053801.1|	100.0	24.0	0.0	0.0	4.0	27.0	403763.0	403786.0	0.024	48.1	1858874331.0	CP053801	1049608.0	666	Vibrio cholerae strain SO5Y chromosome 2, complete sequence
159328	GTGTAATGCGTTGCCAGCCCCTTAGGC	0.90223	4.40195	V. cholerae (LeGault et al. 2021)	GTGTAATGCGTTGCCAGCCCCTTAGGC_985812	gi|1858874331|gb|CP053801.1|	100.0	24.0	0.0	0.0	4.0	27.0	411698.0	411721.0	0.024	48.1	1858874331.0	CP053801	1049608.0	666	Vibrio cholerae strain SO5Y chromosome 2, complete sequence
159329	GTGTAATGCGTTGCCAGCCCCTTAGGC	0.90223	4.40195	V. cholerae (LeGault et al. 2021)	GTGTAATGCGTTGCCAGCCCCTTAGGC_985812	gi|1858869584|gb|CP053803.1|	100.0	27.0	0.0	0.0	1.0	27.0	389070.0	389096.0	0.000383	54.0	1858869584.0	CP053803	1195206.0	666	Vibrio cholerae strain L6G chromosome 2, complete sequence
159330	GTGTAATGCGTTGCCAGCCCCTTAGGC	0.90223	4.40195	V. cholerae (LeGault et al. 2021)	GTGTAATGCGTTGCCAGCCCCTTAGGC_985812	gi|1858869584|gb|CP053803.1|	100.0	27.0	0.0	0.0	1.0	27.0	442194.0	442220.0	0.000383	54.0	1858869584.0	CP053803	1195206.0	666	Vibrio cholerae strain L6G chromosome 2, complete sequence
159331	GTGTAATGCGTTGCCAGCCCCTTAGGC	0.90223	4.40195	V. cholerae (LeGault et al. 2021)	GTGTAATGCGTTGCCAGCCCCTTAGGC_985812	gi|1858869584|gb|CP053803.1|	100.0	27.0	0.0	0.0	1.0	27.0	508369.0	508395.0	0.000383	54.0	1858869584.0	CP053803	1195206.0	666	Vibrio cholerae strain L6G chromosome 2, complete sequence
159332	GTGTAATGCGTTGCCAGCCCCTTAGGC	0.90223	4.40195	V. cholerae (LeGault et al. 2021)	GTGTAATGCGTTGCCAGCCCCTTAGGC_985812	gi|1858869584|gb|CP053803.1|	100.0	25.0	0.0	0.0	3.0	27.0	315713.0	315737.0	0.006	50.1	1858869584.0	CP053803	1195206.0	666	Vibrio cholerae strain L6G chromosome 2, complete sequence
159333	GTGTAATGCGTTGCCAGCCCCTTAGGC	0.90223	4.40195	V. cholerae (LeGault et al. 2021)	GTGTAATGCGTTGCCAGCCCCTTAGGC_985812	gi|1858869584|gb|CP053803.1|	100.0	25.0	0.0	0.0	3.0	27.0	319666.0	319690.0	0.006	50.1	1858869584.0	CP053803	1195206.0	666	Vibrio cholerae strain L6G chromosome 2, complete sequence
159334	GTGTAATGCGTTGCCAGCCCCTTAGGC	0.90223	4.40195	V. cholerae (LeGault et al. 2021)	GTGTAATGCGTTGCCAGCCCCTTAGGC_985812	gi|1858869584|gb|CP053803.1|	100.0	25.0	0.0	0.0	3.0	27.0	325231.0	325255.0	0.006	50.1	1858869584.0	CP053803	1195206.0	666	Vibrio cholerae strain L6G chromosome 2, complete sequence
159335	GTGTAATGCGTTGCCAGCCCCTTAGGC	0.90223	4.40195	V. cholerae (LeGault et al. 2021)	GTGTAATGCGTTGCCAGCCCCTTAGGC_985812	gi|1858869584|gb|CP053803.1|	100.0	25.0	0.0	0.0	3.0	27.0	345932.0	345956.0	0.006	50.1	1858869584.0	CP053803	1195206.0	666	Vibrio cholerae strain L6G chromosome 2, complete sequence
159336	GTGTAATGCGTTGCCAGCCCCTTAGGC	0.90223	4.40195	V. cholerae (LeGault et al. 2021)	GTGTAATGCGTTGCCAGCCCCTTAGGC_985812	gi|1858869584|gb|CP053803.1|	100.0	25.0	0.0	0.0	3.0	27.0	349973.0	349997.0	0.006	50.1	1858869584.0	CP053803	1195206.0	666	Vibrio cholerae strain L6G chromosome 2, complete sequence
159337	GTGTAATGCGTTGCCAGCCCCTTAGGC	0.90223	4.40195	V. cholerae (LeGault et al. 2021)	GTGTAATGCGTTGCCAGCCCCTTAGGC_985812	gi|1858869584|gb|CP053803.1|	100.0	25.0	0.0	0.0	3.0	27.0	351124.0	351148.0	0.006	50.1	1858869584.0	CP053803	1195206.0	666	Vibrio cholerae strain L6G chromosome 2, complete sequence
159338	GTGTAATGCGTTGCCAGCCCCTTAGGC	0.90223	4.40195	V. cholerae (LeGault et al. 2021)	GTGTAATGCGTTGCCAGCCCCTTAGGC_985812	gi|1858869584|gb|CP053803.1|	100.0	25.0	0.0	0.0	3.0	27.0	360576.0	360600.0	0.006	50.1	1858869584.0	CP053803	1195206.0	666	Vibrio cholerae strain L6G chromosome 2, complete sequence
159339	GTGTAATGCGTTGCCAGCCCCTTAGGC	0.90223	4.40195	V. cholerae (LeGault et al. 2021)	GTGTAATGCGTTGCCAGCCCCTTAGGC_985812	gi|1858869584|gb|CP053803.1|	100.0	25.0	0.0	0.0	3.0	27.0	370319.0	370343.0	0.006	50.1	1858869584.0	CP053803	1195206.0	666	Vibrio cholerae strain L6G chromosome 2, complete sequence
159340	GTGTAATGCGTTGCCAGCCCCTTAGGC	0.90223	4.40195	V. cholerae (LeGault et al. 2021)	GTGTAATGCGTTGCCAGCCCCTTAGGC_985812	gi|1858869584|gb|CP053803.1|	100.0	25.0	0.0	0.0	3.0	27.0	372352.0	372376.0	0.006	50.1	1858869584.0	CP053803	1195206.0	666	Vibrio cholerae strain L6G chromosome 2, complete sequence
159341	GTGTAATGCGTTGCCAGCCCCTTAGGC	0.90223	4.40195	V. cholerae (LeGault et al. 2021)	GTGTAATGCGTTGCCAGCCCCTTAGGC_985812	gi|1858869584|gb|CP053803.1|	100.0	25.0	0.0	0.0	3.0	27.0	406395.0	406419.0	0.006	50.1	1858869584.0	CP053803	1195206.0	666	Vibrio cholerae strain L6G chromosome 2, complete sequence
159342	GTGTAATGCGTTGCCAGCCCCTTAGGC	0.90223	4.40195	V. cholerae (LeGault et al. 2021)	GTGTAATGCGTTGCCAGCCCCTTAGGC_985812	gi|1858869584|gb|CP053803.1|	100.0	25.0	0.0	0.0	3.0	27.0	413937.0	413961.0	0.006	50.1	1858869584.0	CP053803	1195206.0	666	Vibrio cholerae strain L6G chromosome 2, complete sequence
159343	GTGTAATGCGTTGCCAGCCCCTTAGGC	0.90223	4.40195	V. cholerae (LeGault et al. 2021)	GTGTAATGCGTTGCCAGCCCCTTAGGC_985812	gi|1858869584|gb|CP053803.1|	100.0	25.0	0.0	0.0	3.0	27.0	416336.0	416360.0	0.006	50.1	1858869584.0	CP053803	1195206.0	666	Vibrio cholerae strain L6G chromosome 2, complete sequence
159344	GTGTAATGCGTTGCCAGCCCCTTAGGC	0.90223	4.40195	V. cholerae (LeGault et al. 2021)	GTGTAATGCGTTGCCAGCCCCTTAGGC_985812	gi|1858869584|gb|CP053803.1|	100.0	25.0	0.0	0.0	3.0	27.0	437287.0	437311.0	0.006	50.1	1858869584.0	CP053803	1195206.0	666	Vibrio cholerae strain L6G chromosome 2, complete sequence
159345	GTGTAATGCGTTGCCAGCCCCTTAGGC	0.90223	4.40195	V. cholerae (LeGault et al. 2021)	GTGTAATGCGTTGCCAGCCCCTTAGGC_985812	gi|1858869584|gb|CP053803.1|	100.0	25.0	0.0	0.0	3.0	27.0	438938.0	438962.0	0.006	50.1	1858869584.0	CP053803	1195206.0	666	Vibrio cholerae strain L6G chromosome 2, complete sequence
159346	GTGTAATGCGTTGCCAGCCCCTTAGGC	0.90223	4.40195	V. cholerae (LeGault et al. 2021)	GTGTAATGCGTTGCCAGCCCCTTAGGC_985812	gi|1858869584|gb|CP053803.1|	100.0	25.0	0.0	0.0	3.0	27.0	439667.0	439691.0	0.006	50.1	1858869584.0	CP053803	1195206.0	666	Vibrio cholerae strain L6G chromosome 2, complete sequence
159347	GTGTAATGCGTTGCCAGCCCCTTAGGC	0.90223	4.40195	V. cholerae (LeGault et al. 2021)	GTGTAATGCGTTGCCAGCCCCTTAGGC_985812	gi|1858869584|gb|CP053803.1|	100.0	25.0	0.0	0.0	3.0	27.0	461236.0	461260.0	0.006	50.1	1858869584.0	CP053803	1195206.0	666	Vibrio cholerae strain L6G chromosome 2, complete sequence
159348	GTGTAATGCGTTGCCAGCCCCTTAGGC	0.90223	4.40195	V. cholerae (LeGault et al. 2021)	GTGTAATGCGTTGCCAGCCCCTTAGGC_985812	gi|1858869584|gb|CP053803.1|	100.0	25.0	0.0	0.0	3.0	27.0	462944.0	462968.0	0.006	50.1	1858869584.0	CP053803	1195206.0	666	Vibrio cholerae strain L6G chromosome 2, complete sequence
159349	GTGTAATGCGTTGCCAGCCCCTTAGGC	0.90223	4.40195	V. cholerae (LeGault et al. 2021)	GTGTAATGCGTTGCCAGCCCCTTAGGC_985812	gi|1858869584|gb|CP053803.1|	100.0	25.0	0.0	0.0	3.0	27.0	465124.0	465148.0	0.006	50.1	1858869584.0	CP053803	1195206.0	666	Vibrio cholerae strain L6G chromosome 2, complete sequence
159350	GTGTAATGCGTTGCCAGCCCCTTAGGC	0.90223	4.40195	V. cholerae (LeGault et al. 2021)	GTGTAATGCGTTGCCAGCCCCTTAGGC_985812	gi|1858869584|gb|CP053803.1|	100.0	25.0	0.0	0.0	3.0	27.0	465698.0	465722.0	0.006	50.1	1858869584.0	CP053803	1195206.0	666	Vibrio cholerae strain L6G chromosome 2, complete sequence
159351	GTGTAATGCGTTGCCAGCCCCTTAGGC	0.90223	4.40195	V. cholerae (LeGault et al. 2021)	GTGTAATGCGTTGCCAGCCCCTTAGGC_985812	gi|1858869584|gb|CP053803.1|	100.0	25.0	0.0	0.0	3.0	27.0	469636.0	469660.0	0.006	50.1	1858869584.0	CP053803	1195206.0	666	Vibrio cholerae strain L6G chromosome 2, complete sequence
159352	GTGTAATGCGTTGCCAGCCCCTTAGGC	0.90223	4.40195	V. cholerae (LeGault et al. 2021)	GTGTAATGCGTTGCCAGCCCCTTAGGC_985812	gi|1858869584|gb|CP053803.1|	100.0	25.0	0.0	0.0	3.0	27.0	471361.0	471385.0	0.006	50.1	1858869584.0	CP053803	1195206.0	666	Vibrio cholerae strain L6G chromosome 2, complete sequence
159353	GTGTAATGCGTTGCCAGCCCCTTAGGC	0.90223	4.40195	V. cholerae (LeGault et al. 2021)	GTGTAATGCGTTGCCAGCCCCTTAGGC_985812	gi|1858869584|gb|CP053803.1|	100.0	25.0	0.0	0.0	3.0	27.0	484080.0	484104.0	0.006	50.1	1858869584.0	CP053803	1195206.0	666	Vibrio cholerae strain L6G chromosome 2, complete sequence
159354	GTGTAATGCGTTGCCAGCCCCTTAGGC	0.90223	4.40195	V. cholerae (LeGault et al. 2021)	GTGTAATGCGTTGCCAGCCCCTTAGGC_985812	gi|1858869584|gb|CP053803.1|	100.0	25.0	0.0	0.0	3.0	27.0	485973.0	485997.0	0.006	50.1	1858869584.0	CP053803	1195206.0	666	Vibrio cholerae strain L6G chromosome 2, complete sequence
159355	GTGTAATGCGTTGCCAGCCCCTTAGGC	0.90223	4.40195	V. cholerae (LeGault et al. 2021)	GTGTAATGCGTTGCCAGCCCCTTAGGC_985812	gi|1858869584|gb|CP053803.1|	100.0	25.0	0.0	0.0	3.0	27.0	492116.0	492140.0	0.006	50.1	1858869584.0	CP053803	1195206.0	666	Vibrio cholerae strain L6G chromosome 2, complete sequence
159356	GTGTAATGCGTTGCCAGCCCCTTAGGC	0.90223	4.40195	V. cholerae (LeGault et al. 2021)	GTGTAATGCGTTGCCAGCCCCTTAGGC_985812	gi|1858869584|gb|CP053803.1|	100.0	25.0	0.0	0.0	3.0	27.0	492715.0	492739.0	0.006	50.1	1858869584.0	CP053803	1195206.0	666	Vibrio cholerae strain L6G chromosome 2, complete sequence
159357	GTGTAATGCGTTGCCAGCCCCTTAGGC	0.90223	4.40195	V. cholerae (LeGault et al. 2021)	GTGTAATGCGTTGCCAGCCCCTTAGGC_985812	gi|1858869584|gb|CP053803.1|	100.0	25.0	0.0	0.0	3.0	27.0	497708.0	497732.0	0.006	50.1	1858869584.0	CP053803	1195206.0	666	Vibrio cholerae strain L6G chromosome 2, complete sequence
159358	GTGTAATGCGTTGCCAGCCCCTTAGGC	0.90223	4.40195	V. cholerae (LeGault et al. 2021)	GTGTAATGCGTTGCCAGCCCCTTAGGC_985812	gi|1858869584|gb|CP053803.1|	100.0	25.0	0.0	0.0	3.0	27.0	501130.0	501154.0	0.006	50.1	1858869584.0	CP053803	1195206.0	666	Vibrio cholerae strain L6G chromosome 2, complete sequence
159359	GTGTAATGCGTTGCCAGCCCCTTAGGC	0.90223	4.40195	V. cholerae (LeGault et al. 2021)	GTGTAATGCGTTGCCAGCCCCTTAGGC_985812	gi|1858869584|gb|CP053803.1|	100.0	24.0	0.0	0.0	4.0	27.0	322559.0	322582.0	0.024	48.1	1858869584.0	CP053803	1195206.0	666	Vibrio cholerae strain L6G chromosome 2, complete sequence
159360	GTGTAATGCGTTGCCAGCCCCTTAGGC	0.90223	4.40195	V. cholerae (LeGault et al. 2021)	GTGTAATGCGTTGCCAGCCCCTTAGGC_985812	gi|1858869584|gb|CP053803.1|	100.0	24.0	0.0	0.0	4.0	27.0	333199.0	333222.0	0.024	48.1	1858869584.0	CP053803	1195206.0	666	Vibrio cholerae strain L6G chromosome 2, complete sequence
159361	GTGTAATGCGTTGCCAGCCCCTTAGGC	0.90223	4.40195	V. cholerae (LeGault et al. 2021)	GTGTAATGCGTTGCCAGCCCCTTAGGC_985812	gi|1858869584|gb|CP053803.1|	100.0	24.0	0.0	0.0	4.0	27.0	369692.0	369715.0	0.024	48.1	1858869584.0	CP053803	1195206.0	666	Vibrio cholerae strain L6G chromosome 2, complete sequence
159362	GTGTAATGCGTTGCCAGCCCCTTAGGC	0.90223	4.40195	V. cholerae (LeGault et al. 2021)	GTGTAATGCGTTGCCAGCCCCTTAGGC_985812	gi|1858869584|gb|CP053803.1|	100.0	24.0	0.0	0.0	4.0	27.0	377300.0	377323.0	0.024	48.1	1858869584.0	CP053803	1195206.0	666	Vibrio cholerae strain L6G chromosome 2, complete sequence
159363	GTGTAATGCGTTGCCAGCCCCTTAGGC	0.90223	4.40195	V. cholerae (LeGault et al. 2021)	GTGTAATGCGTTGCCAGCCCCTTAGGC_985812	gi|1858869584|gb|CP053803.1|	100.0	24.0	0.0	0.0	4.0	27.0	378610.0	378633.0	0.024	48.1	1858869584.0	CP053803	1195206.0	666	Vibrio cholerae strain L6G chromosome 2, complete sequence
159364	GTGTAATGCGTTGCCAGCCCCTTAGGC	0.90223	4.40195	V. cholerae (LeGault et al. 2021)	GTGTAATGCGTTGCCAGCCCCTTAGGC_985812	gi|1858869584|gb|CP053803.1|	100.0	24.0	0.0	0.0	4.0	27.0	387845.0	387868.0	0.024	48.1	1858869584.0	CP053803	1195206.0	666	Vibrio cholerae strain L6G chromosome 2, complete sequence
159365	GTGTAATGCGTTGCCAGCCCCTTAGGC	0.90223	4.40195	V. cholerae (LeGault et al. 2021)	GTGTAATGCGTTGCCAGCCCCTTAGGC_985812	gi|1858869584|gb|CP053803.1|	100.0	24.0	0.0	0.0	4.0	27.0	404337.0	404360.0	0.024	48.1	1858869584.0	CP053803	1195206.0	666	Vibrio cholerae strain L6G chromosome 2, complete sequence
159366	GTGTAATGCGTTGCCAGCCCCTTAGGC	0.90223	4.40195	V. cholerae (LeGault et al. 2021)	GTGTAATGCGTTGCCAGCCCCTTAGGC_985812	gi|1858869584|gb|CP053803.1|	100.0	24.0	0.0	0.0	4.0	27.0	413481.0	413504.0	0.024	48.1	1858869584.0	CP053803	1195206.0	666	Vibrio cholerae strain L6G chromosome 2, complete sequence
159367	GTGTAATGCGTTGCCAGCCCCTTAGGC	0.90223	4.40195	V. cholerae (LeGault et al. 2021)	GTGTAATGCGTTGCCAGCCCCTTAGGC_985812	gi|1858869584|gb|CP053803.1|	100.0	24.0	0.0	0.0	4.0	27.0	414449.0	414472.0	0.024	48.1	1858869584.0	CP053803	1195206.0	666	Vibrio cholerae strain L6G chromosome 2, complete sequence
159368	GTGTAATGCGTTGCCAGCCCCTTAGGC	0.90223	4.40195	V. cholerae (LeGault et al. 2021)	GTGTAATGCGTTGCCAGCCCCTTAGGC_985812	gi|1858869584|gb|CP053803.1|	100.0	24.0	0.0	0.0	4.0	27.0	428508.0	428531.0	0.024	48.1	1858869584.0	CP053803	1195206.0	666	Vibrio cholerae strain L6G chromosome 2, complete sequence
159369	GTGTAATGCGTTGCCAGCCCCTTAGGC	0.90223	4.40195	V. cholerae (LeGault et al. 2021)	GTGTAATGCGTTGCCAGCCCCTTAGGC_985812	gi|1858869584|gb|CP053803.1|	100.0	24.0	0.0	0.0	4.0	27.0	462307.0	462330.0	0.024	48.1	1858869584.0	CP053803	1195206.0	666	Vibrio cholerae strain L6G chromosome 2, complete sequence
159370	GTGTAATGCGTTGCCAGCCCCTTAGGC	0.90223	4.40195	V. cholerae (LeGault et al. 2021)	GTGTAATGCGTTGCCAGCCCCTTAGGC_985812	gi|1858869584|gb|CP053803.1|	100.0	24.0	0.0	0.0	4.0	27.0	480784.0	480807.0	0.024	48.1	1858869584.0	CP053803	1195206.0	666	Vibrio cholerae strain L6G chromosome 2, complete sequence
159371	GTGTAATGCGTTGCCAGCCCCTTAGGC	0.90223	4.40195	V. cholerae (LeGault et al. 2021)	GTGTAATGCGTTGCCAGCCCCTTAGGC_985812	gi|1858869584|gb|CP053803.1|	100.0	24.0	0.0	0.0	4.0	27.0	500031.0	500054.0	0.024	48.1	1858869584.0	CP053803	1195206.0	666	Vibrio cholerae strain L6G chromosome 2, complete sequence
159372	GTGTAATGCGTTGCCAGCCCCTTAGGC	0.90223	4.40195	V. cholerae (LeGault et al. 2021)	GTGTAATGCGTTGCCAGCCCCTTAGGC_985812	gi|1858869584|gb|CP053803.1|	100.0	24.0	0.0	0.0	4.0	27.0	500692.0	500715.0	0.024	48.1	1858869584.0	CP053803	1195206.0	666	Vibrio cholerae strain L6G chromosome 2, complete sequence
159373	GTGTAATGCGTTGCCAGCCCCTTAGGC	0.90223	4.40195	V. cholerae (LeGault et al. 2021)	GTGTAATGCGTTGCCAGCCCCTTAGGC_985812	gi|1858869584|gb|CP053803.1|	100.0	24.0	0.0	0.0	4.0	27.0	507615.0	507638.0	0.024	48.1	1858869584.0	CP053803	1195206.0	666	Vibrio cholerae strain L6G chromosome 2, complete sequence
159374	GTGTAATGCGTTGCCAGCCCCTTAGGC	0.90223	4.40195	V. cholerae (LeGault et al. 2021)	GTGTAATGCGTTGCCAGCCCCTTAGGC_985812	gi|1858864913|gb|CP053805.1|	100.0	27.0	0.0	0.0	1.0	27.0	316931.0	316957.0	0.000383	54.0	1858864913.0	CP053805	1143503.0	666	Vibrio cholerae strain SL6Y chromosome 2, complete sequence
159375	GTGTAATGCGTTGCCAGCCCCTTAGGC	0.90223	4.40195	V. cholerae (LeGault et al. 2021)	GTGTAATGCGTTGCCAGCCCCTTAGGC_985812	gi|1858864913|gb|CP053805.1|	100.0	27.0	0.0	0.0	1.0	27.0	330974.0	331000.0	0.000383	54.0	1858864913.0	CP053805	1143503.0	666	Vibrio cholerae strain SL6Y chromosome 2, complete sequence
159376	GTGTAATGCGTTGCCAGCCCCTTAGGC	0.90223	4.40195	V. cholerae (LeGault et al. 2021)	GTGTAATGCGTTGCCAGCCCCTTAGGC_985812	gi|1858864913|gb|CP053805.1|	100.0	27.0	0.0	0.0	1.0	27.0	389088.0	389114.0	0.000383	54.0	1858864913.0	CP053805	1143503.0	666	Vibrio cholerae strain SL6Y chromosome 2, complete sequence
159377	GTGTAATGCGTTGCCAGCCCCTTAGGC	0.90223	4.40195	V. cholerae (LeGault et al. 2021)	GTGTAATGCGTTGCCAGCCCCTTAGGC_985812	gi|1858864913|gb|CP053805.1|	100.0	27.0	0.0	0.0	1.0	27.0	550370.0	550344.0	0.000383	54.0	1858864913.0	CP053805	1143503.0	666	Vibrio cholerae strain SL6Y chromosome 2, complete sequence
159378	GTGTAATGCGTTGCCAGCCCCTTAGGC	0.90223	4.40195	V. cholerae (LeGault et al. 2021)	GTGTAATGCGTTGCCAGCCCCTTAGGC_985812	gi|1858864913|gb|CP053805.1|	100.0	26.0	0.0	0.0	2.0	27.0	317661.0	317686.0	0.002	52.0	1858864913.0	CP053805	1143503.0	666	Vibrio cholerae strain SL6Y chromosome 2, complete sequence
159379	GTGTAATGCGTTGCCAGCCCCTTAGGC	0.90223	4.40195	V. cholerae (LeGault et al. 2021)	GTGTAATGCGTTGCCAGCCCCTTAGGC_985812	gi|1858864913|gb|CP053805.1|	100.0	25.0	0.0	0.0	3.0	27.0	314381.0	314405.0	0.006	50.1	1858864913.0	CP053805	1143503.0	666	Vibrio cholerae strain SL6Y chromosome 2, complete sequence
159380	GTGTAATGCGTTGCCAGCCCCTTAGGC	0.90223	4.40195	V. cholerae (LeGault et al. 2021)	GTGTAATGCGTTGCCAGCCCCTTAGGC_985812	gi|1858864913|gb|CP053805.1|	100.0	25.0	0.0	0.0	3.0	27.0	316027.0	316051.0	0.006	50.1	1858864913.0	CP053805	1143503.0	666	Vibrio cholerae strain SL6Y chromosome 2, complete sequence
159381	GTGTAATGCGTTGCCAGCCCCTTAGGC	0.90223	4.40195	V. cholerae (LeGault et al. 2021)	GTGTAATGCGTTGCCAGCCCCTTAGGC_985812	gi|1858864913|gb|CP053805.1|	100.0	25.0	0.0	0.0	3.0	27.0	321666.0	321690.0	0.006	50.1	1858864913.0	CP053805	1143503.0	666	Vibrio cholerae strain SL6Y chromosome 2, complete sequence
159382	GTGTAATGCGTTGCCAGCCCCTTAGGC	0.90223	4.40195	V. cholerae (LeGault et al. 2021)	GTGTAATGCGTTGCCAGCCCCTTAGGC_985812	gi|1858864913|gb|CP053805.1|	100.0	25.0	0.0	0.0	3.0	27.0	328322.0	328346.0	0.006	50.1	1858864913.0	CP053805	1143503.0	666	Vibrio cholerae strain SL6Y chromosome 2, complete sequence
159383	GTGTAATGCGTTGCCAGCCCCTTAGGC	0.90223	4.40195	V. cholerae (LeGault et al. 2021)	GTGTAATGCGTTGCCAGCCCCTTAGGC_985812	gi|1858864913|gb|CP053805.1|	100.0	25.0	0.0	0.0	3.0	27.0	344840.0	344864.0	0.006	50.1	1858864913.0	CP053805	1143503.0	666	Vibrio cholerae strain SL6Y chromosome 2, complete sequence
159384	GTGTAATGCGTTGCCAGCCCCTTAGGC	0.90223	4.40195	V. cholerae (LeGault et al. 2021)	GTGTAATGCGTTGCCAGCCCCTTAGGC_985812	gi|1858864913|gb|CP053805.1|	100.0	25.0	0.0	0.0	3.0	27.0	351033.0	351057.0	0.006	50.1	1858864913.0	CP053805	1143503.0	666	Vibrio cholerae strain SL6Y chromosome 2, complete sequence
159385	GTGTAATGCGTTGCCAGCCCCTTAGGC	0.90223	4.40195	V. cholerae (LeGault et al. 2021)	GTGTAATGCGTTGCCAGCCCCTTAGGC_985812	gi|1858864913|gb|CP053805.1|	100.0	25.0	0.0	0.0	3.0	27.0	354734.0	354758.0	0.006	50.1	1858864913.0	CP053805	1143503.0	666	Vibrio cholerae strain SL6Y chromosome 2, complete sequence
159386	GTGTAATGCGTTGCCAGCCCCTTAGGC	0.90223	4.40195	V. cholerae (LeGault et al. 2021)	GTGTAATGCGTTGCCAGCCCCTTAGGC_985812	gi|1858864913|gb|CP053805.1|	100.0	25.0	0.0	0.0	3.0	27.0	368588.0	368612.0	0.006	50.1	1858864913.0	CP053805	1143503.0	666	Vibrio cholerae strain SL6Y chromosome 2, complete sequence
159387	GTGTAATGCGTTGCCAGCCCCTTAGGC	0.90223	4.40195	V. cholerae (LeGault et al. 2021)	GTGTAATGCGTTGCCAGCCCCTTAGGC_985812	gi|1858864913|gb|CP053805.1|	100.0	25.0	0.0	0.0	3.0	27.0	374382.0	374406.0	0.006	50.1	1858864913.0	CP053805	1143503.0	666	Vibrio cholerae strain SL6Y chromosome 2, complete sequence
159388	GTGTAATGCGTTGCCAGCCCCTTAGGC	0.90223	4.40195	V. cholerae (LeGault et al. 2021)	GTGTAATGCGTTGCCAGCCCCTTAGGC_985812	gi|1858864913|gb|CP053805.1|	100.0	25.0	0.0	0.0	3.0	27.0	375186.0	375210.0	0.006	50.1	1858864913.0	CP053805	1143503.0	666	Vibrio cholerae strain SL6Y chromosome 2, complete sequence
159389	GTGTAATGCGTTGCCAGCCCCTTAGGC	0.90223	4.40195	V. cholerae (LeGault et al. 2021)	GTGTAATGCGTTGCCAGCCCCTTAGGC_985812	gi|1858864913|gb|CP053805.1|	100.0	25.0	0.0	0.0	3.0	27.0	377422.0	377446.0	0.006	50.1	1858864913.0	CP053805	1143503.0	666	Vibrio cholerae strain SL6Y chromosome 2, complete sequence
159390	GTGTAATGCGTTGCCAGCCCCTTAGGC	0.90223	4.40195	V. cholerae (LeGault et al. 2021)	GTGTAATGCGTTGCCAGCCCCTTAGGC_985812	gi|1858864913|gb|CP053805.1|	100.0	25.0	0.0	0.0	3.0	27.0	387338.0	387362.0	0.006	50.1	1858864913.0	CP053805	1143503.0	666	Vibrio cholerae strain SL6Y chromosome 2, complete sequence
159391	GTGTAATGCGTTGCCAGCCCCTTAGGC	0.90223	4.40195	V. cholerae (LeGault et al. 2021)	GTGTAATGCGTTGCCAGCCCCTTAGGC_985812	gi|1858864913|gb|CP053805.1|	100.0	25.0	0.0	0.0	3.0	27.0	390894.0	390918.0	0.006	50.1	1858864913.0	CP053805	1143503.0	666	Vibrio cholerae strain SL6Y chromosome 2, complete sequence
159392	GTGTAATGCGTTGCCAGCCCCTTAGGC	0.90223	4.40195	V. cholerae (LeGault et al. 2021)	GTGTAATGCGTTGCCAGCCCCTTAGGC_985812	gi|1858864913|gb|CP053805.1|	100.0	25.0	0.0	0.0	3.0	27.0	392723.0	392747.0	0.006	50.1	1858864913.0	CP053805	1143503.0	666	Vibrio cholerae strain SL6Y chromosome 2, complete sequence
159393	GTGTAATGCGTTGCCAGCCCCTTAGGC	0.90223	4.40195	V. cholerae (LeGault et al. 2021)	GTGTAATGCGTTGCCAGCCCCTTAGGC_985812	gi|1858864913|gb|CP053805.1|	100.0	25.0	0.0	0.0	3.0	27.0	397746.0	397770.0	0.006	50.1	1858864913.0	CP053805	1143503.0	666	Vibrio cholerae strain SL6Y chromosome 2, complete sequence
159394	GTGTAATGCGTTGCCAGCCCCTTAGGC	0.90223	4.40195	V. cholerae (LeGault et al. 2021)	GTGTAATGCGTTGCCAGCCCCTTAGGC_985812	gi|1858864913|gb|CP053805.1|	100.0	25.0	0.0	0.0	3.0	27.0	398214.0	398238.0	0.006	50.1	1858864913.0	CP053805	1143503.0	666	Vibrio cholerae strain SL6Y chromosome 2, complete sequence
159395	GTGTAATGCGTTGCCAGCCCCTTAGGC	0.90223	4.40195	V. cholerae (LeGault et al. 2021)	GTGTAATGCGTTGCCAGCCCCTTAGGC_985812	gi|1858864913|gb|CP053805.1|	100.0	25.0	0.0	0.0	3.0	27.0	400638.0	400662.0	0.006	50.1	1858864913.0	CP053805	1143503.0	666	Vibrio cholerae strain SL6Y chromosome 2, complete sequence
159396	GTGTAATGCGTTGCCAGCCCCTTAGGC	0.90223	4.40195	V. cholerae (LeGault et al. 2021)	GTGTAATGCGTTGCCAGCCCCTTAGGC_985812	gi|1858864913|gb|CP053805.1|	100.0	25.0	0.0	0.0	3.0	27.0	551662.0	551638.0	0.006	50.1	1858864913.0	CP053805	1143503.0	666	Vibrio cholerae strain SL6Y chromosome 2, complete sequence
159397	GTGTAATGCGTTGCCAGCCCCTTAGGC	0.90223	4.40195	V. cholerae (LeGault et al. 2021)	GTGTAATGCGTTGCCAGCCCCTTAGGC_985812	gi|1858864913|gb|CP053805.1|	100.0	25.0	0.0	0.0	3.0	27.0	558985.0	558961.0	0.006	50.1	1858864913.0	CP053805	1143503.0	666	Vibrio cholerae strain SL6Y chromosome 2, complete sequence
159398	GTGTAATGCGTTGCCAGCCCCTTAGGC	0.90223	4.40195	V. cholerae (LeGault et al. 2021)	GTGTAATGCGTTGCCAGCCCCTTAGGC_985812	gi|1858864913|gb|CP053805.1|	100.0	25.0	0.0	0.0	3.0	27.0	559512.0	559488.0	0.006	50.1	1858864913.0	CP053805	1143503.0	666	Vibrio cholerae strain SL6Y chromosome 2, complete sequence
159399	GTGTAATGCGTTGCCAGCCCCTTAGGC	0.90223	4.40195	V. cholerae (LeGault et al. 2021)	GTGTAATGCGTTGCCAGCCCCTTAGGC_985812	gi|1858864913|gb|CP053805.1|	100.0	25.0	0.0	0.0	3.0	27.0	561567.0	561543.0	0.006	50.1	1858864913.0	CP053805	1143503.0	666	Vibrio cholerae strain SL6Y chromosome 2, complete sequence
159400	GTGTAATGCGTTGCCAGCCCCTTAGGC	0.90223	4.40195	V. cholerae (LeGault et al. 2021)	GTGTAATGCGTTGCCAGCCCCTTAGGC_985812	gi|1858864913|gb|CP053805.1|	100.0	25.0	0.0	0.0	3.0	27.0	565192.0	565168.0	0.006	50.1	1858864913.0	CP053805	1143503.0	666	Vibrio cholerae strain SL6Y chromosome 2, complete sequence
159401	GTGTAATGCGTTGCCAGCCCCTTAGGC	0.90223	4.40195	V. cholerae (LeGault et al. 2021)	GTGTAATGCGTTGCCAGCCCCTTAGGC_985812	gi|1858864913|gb|CP053805.1|	100.0	25.0	0.0	0.0	3.0	27.0	567173.0	567149.0	0.006	50.1	1858864913.0	CP053805	1143503.0	666	Vibrio cholerae strain SL6Y chromosome 2, complete sequence
159402	GTGTAATGCGTTGCCAGCCCCTTAGGC	0.90223	4.40195	V. cholerae (LeGault et al. 2021)	GTGTAATGCGTTGCCAGCCCCTTAGGC_985812	gi|1858864913|gb|CP053805.1|	100.0	25.0	0.0	0.0	3.0	27.0	570283.0	570259.0	0.006	50.1	1858864913.0	CP053805	1143503.0	666	Vibrio cholerae strain SL6Y chromosome 2, complete sequence
159403	GTGTAATGCGTTGCCAGCCCCTTAGGC	0.90223	4.40195	V. cholerae (LeGault et al. 2021)	GTGTAATGCGTTGCCAGCCCCTTAGGC_985812	gi|1858864913|gb|CP053805.1|	100.0	25.0	0.0	0.0	3.0	27.0	571512.0	571488.0	0.006	50.1	1858864913.0	CP053805	1143503.0	666	Vibrio cholerae strain SL6Y chromosome 2, complete sequence
159404	GTGTAATGCGTTGCCAGCCCCTTAGGC	0.90223	4.40195	V. cholerae (LeGault et al. 2021)	GTGTAATGCGTTGCCAGCCCCTTAGGC_985812	gi|1858864913|gb|CP053805.1|	100.0	25.0	0.0	0.0	3.0	27.0	576680.0	576656.0	0.006	50.1	1858864913.0	CP053805	1143503.0	666	Vibrio cholerae strain SL6Y chromosome 2, complete sequence
159405	GTGTAATGCGTTGCCAGCCCCTTAGGC	0.90223	4.40195	V. cholerae (LeGault et al. 2021)	GTGTAATGCGTTGCCAGCCCCTTAGGC_985812	gi|1858864913|gb|CP053805.1|	100.0	25.0	0.0	0.0	3.0	27.0	587241.0	587217.0	0.006	50.1	1858864913.0	CP053805	1143503.0	666	Vibrio cholerae strain SL6Y chromosome 2, complete sequence
159406	GTGTAATGCGTTGCCAGCCCCTTAGGC	0.90223	4.40195	V. cholerae (LeGault et al. 2021)	GTGTAATGCGTTGCCAGCCCCTTAGGC_985812	gi|1858864913|gb|CP053805.1|	100.0	25.0	0.0	0.0	3.0	27.0	587776.0	587752.0	0.006	50.1	1858864913.0	CP053805	1143503.0	666	Vibrio cholerae strain SL6Y chromosome 2, complete sequence
159407	GTGTAATGCGTTGCCAGCCCCTTAGGC	0.90223	4.40195	V. cholerae (LeGault et al. 2021)	GTGTAATGCGTTGCCAGCCCCTTAGGC_985812	gi|1858864913|gb|CP053805.1|	100.0	25.0	0.0	0.0	3.0	27.0	588815.0	588791.0	0.006	50.1	1858864913.0	CP053805	1143503.0	666	Vibrio cholerae strain SL6Y chromosome 2, complete sequence
159408	GTGTAATGCGTTGCCAGCCCCTTAGGC	0.90223	4.40195	V. cholerae (LeGault et al. 2021)	GTGTAATGCGTTGCCAGCCCCTTAGGC_985812	gi|1858864913|gb|CP053805.1|	100.0	25.0	0.0	0.0	3.0	27.0	593516.0	593492.0	0.006	50.1	1858864913.0	CP053805	1143503.0	666	Vibrio cholerae strain SL6Y chromosome 2, complete sequence
159409	GTGTAATGCGTTGCCAGCCCCTTAGGC	0.90223	4.40195	V. cholerae (LeGault et al. 2021)	GTGTAATGCGTTGCCAGCCCCTTAGGC_985812	gi|1858864913|gb|CP053805.1|	100.0	24.0	0.0	0.0	4.0	27.0	325973.0	325996.0	0.024	48.1	1858864913.0	CP053805	1143503.0	666	Vibrio cholerae strain SL6Y chromosome 2, complete sequence
159410	GTGTAATGCGTTGCCAGCCCCTTAGGC	0.90223	4.40195	V. cholerae (LeGault et al. 2021)	GTGTAATGCGTTGCCAGCCCCTTAGGC_985812	gi|1858864913|gb|CP053805.1|	100.0	24.0	0.0	0.0	4.0	27.0	338465.0	338488.0	0.024	48.1	1858864913.0	CP053805	1143503.0	666	Vibrio cholerae strain SL6Y chromosome 2, complete sequence
159411	GTGTAATGCGTTGCCAGCCCCTTAGGC	0.90223	4.40195	V. cholerae (LeGault et al. 2021)	GTGTAATGCGTTGCCAGCCCCTTAGGC_985812	gi|1858864913|gb|CP053805.1|	100.0	24.0	0.0	0.0	4.0	27.0	340060.0	340083.0	0.024	48.1	1858864913.0	CP053805	1143503.0	666	Vibrio cholerae strain SL6Y chromosome 2, complete sequence
159412	GTGTAATGCGTTGCCAGCCCCTTAGGC	0.90223	4.40195	V. cholerae (LeGault et al. 2021)	GTGTAATGCGTTGCCAGCCCCTTAGGC_985812	gi|1858864913|gb|CP053805.1|	100.0	24.0	0.0	0.0	4.0	27.0	342015.0	342038.0	0.024	48.1	1858864913.0	CP053805	1143503.0	666	Vibrio cholerae strain SL6Y chromosome 2, complete sequence
159413	GTGTAATGCGTTGCCAGCCCCTTAGGC	0.90223	4.40195	V. cholerae (LeGault et al. 2021)	GTGTAATGCGTTGCCAGCCCCTTAGGC_985812	gi|1858864913|gb|CP053805.1|	100.0	24.0	0.0	0.0	4.0	27.0	358224.0	358247.0	0.024	48.1	1858864913.0	CP053805	1143503.0	666	Vibrio cholerae strain SL6Y chromosome 2, complete sequence
159414	GTGTAATGCGTTGCCAGCCCCTTAGGC	0.90223	4.40195	V. cholerae (LeGault et al. 2021)	GTGTAATGCGTTGCCAGCCCCTTAGGC_985812	gi|1858864913|gb|CP053805.1|	100.0	24.0	0.0	0.0	4.0	27.0	360691.0	360714.0	0.024	48.1	1858864913.0	CP053805	1143503.0	666	Vibrio cholerae strain SL6Y chromosome 2, complete sequence
159415	GTGTAATGCGTTGCCAGCCCCTTAGGC	0.90223	4.40195	V. cholerae (LeGault et al. 2021)	GTGTAATGCGTTGCCAGCCCCTTAGGC_985812	gi|1858864913|gb|CP053805.1|	100.0	24.0	0.0	0.0	4.0	27.0	367028.0	367051.0	0.024	48.1	1858864913.0	CP053805	1143503.0	666	Vibrio cholerae strain SL6Y chromosome 2, complete sequence
159416	GTGTAATGCGTTGCCAGCCCCTTAGGC	0.90223	4.40195	V. cholerae (LeGault et al. 2021)	GTGTAATGCGTTGCCAGCCCCTTAGGC_985812	gi|1858864913|gb|CP053805.1|	100.0	24.0	0.0	0.0	4.0	27.0	383729.0	383752.0	0.024	48.1	1858864913.0	CP053805	1143503.0	666	Vibrio cholerae strain SL6Y chromosome 2, complete sequence
159417	GTGTAATGCGTTGCCAGCCCCTTAGGC	0.90223	4.40195	V. cholerae (LeGault et al. 2021)	GTGTAATGCGTTGCCAGCCCCTTAGGC_985812	gi|1858864913|gb|CP053805.1|	100.0	24.0	0.0	0.0	4.0	27.0	555569.0	555546.0	0.024	48.1	1858864913.0	CP053805	1143503.0	666	Vibrio cholerae strain SL6Y chromosome 2, complete sequence
159418	GTGTAATGCGTTGCCAGCCCCTTAGGC	0.90223	4.40195	V. cholerae (LeGault et al. 2021)	GTGTAATGCGTTGCCAGCCCCTTAGGC_985812	gi|1858864913|gb|CP053805.1|	100.0	24.0	0.0	0.0	4.0	27.0	564119.0	564096.0	0.024	48.1	1858864913.0	CP053805	1143503.0	666	Vibrio cholerae strain SL6Y chromosome 2, complete sequence
159419	GTGTAATGCGTTGCCAGCCCCTTAGGC	0.90223	4.40195	V. cholerae (LeGault et al. 2021)	GTGTAATGCGTTGCCAGCCCCTTAGGC_985812	gi|1858861166|gb|CP053807.1|	100.0	27.0	0.0	0.0	1.0	27.0	312166.0	312192.0	0.000383	54.0	1858861166.0	CP053807	1229641.0	666	Vibrio cholerae strain SP6G chromosome 2, complete sequence
159420	GTGTAATGCGTTGCCAGCCCCTTAGGC	0.90223	4.40195	V. cholerae (LeGault et al. 2021)	GTGTAATGCGTTGCCAGCCCCTTAGGC_985812	gi|1858861166|gb|CP053807.1|	100.0	27.0	0.0	0.0	1.0	27.0	333936.0	333962.0	0.000383	54.0	1858861166.0	CP053807	1229641.0	666	Vibrio cholerae strain SP6G chromosome 2, complete sequence
159421	GTGTAATGCGTTGCCAGCCCCTTAGGC	0.90223	4.40195	V. cholerae (LeGault et al. 2021)	GTGTAATGCGTTGCCAGCCCCTTAGGC_985812	gi|1858861166|gb|CP053807.1|	100.0	27.0	0.0	0.0	1.0	27.0	393444.0	393470.0	0.000383	54.0	1858861166.0	CP053807	1229641.0	666	Vibrio cholerae strain SP6G chromosome 2, complete sequence
159422	GTGTAATGCGTTGCCAGCCCCTTAGGC	0.90223	4.40195	V. cholerae (LeGault et al. 2021)	GTGTAATGCGTTGCCAGCCCCTTAGGC_985812	gi|1858861166|gb|CP053807.1|	100.0	27.0	0.0	0.0	1.0	27.0	714391.0	714365.0	0.000383	54.0	1858861166.0	CP053807	1229641.0	666	Vibrio cholerae strain SP6G chromosome 2, complete sequence
159423	GTGTAATGCGTTGCCAGCCCCTTAGGC	0.90223	4.40195	V. cholerae (LeGault et al. 2021)	GTGTAATGCGTTGCCAGCCCCTTAGGC_985812	gi|1858861166|gb|CP053807.1|	100.0	25.0	0.0	0.0	3.0	27.0	312664.0	312688.0	0.006	50.1	1858861166.0	CP053807	1229641.0	666	Vibrio cholerae strain SP6G chromosome 2, complete sequence
159424	GTGTAATGCGTTGCCAGCCCCTTAGGC	0.90223	4.40195	V. cholerae (LeGault et al. 2021)	GTGTAATGCGTTGCCAGCCCCTTAGGC_985812	gi|1858861166|gb|CP053807.1|	100.0	25.0	0.0	0.0	3.0	27.0	325059.0	325083.0	0.006	50.1	1858861166.0	CP053807	1229641.0	666	Vibrio cholerae strain SP6G chromosome 2, complete sequence
159425	GTGTAATGCGTTGCCAGCCCCTTAGGC	0.90223	4.40195	V. cholerae (LeGault et al. 2021)	GTGTAATGCGTTGCCAGCCCCTTAGGC_985812	gi|1858861166|gb|CP053807.1|	100.0	25.0	0.0	0.0	3.0	27.0	328400.0	328424.0	0.006	50.1	1858861166.0	CP053807	1229641.0	666	Vibrio cholerae strain SP6G chromosome 2, complete sequence
159426	GTGTAATGCGTTGCCAGCCCCTTAGGC	0.90223	4.40195	V. cholerae (LeGault et al. 2021)	GTGTAATGCGTTGCCAGCCCCTTAGGC_985812	gi|1858861166|gb|CP053807.1|	100.0	25.0	0.0	0.0	3.0	27.0	333443.0	333467.0	0.006	50.1	1858861166.0	CP053807	1229641.0	666	Vibrio cholerae strain SP6G chromosome 2, complete sequence
159427	GTGTAATGCGTTGCCAGCCCCTTAGGC	0.90223	4.40195	V. cholerae (LeGault et al. 2021)	GTGTAATGCGTTGCCAGCCCCTTAGGC_985812	gi|1858861166|gb|CP053807.1|	100.0	25.0	0.0	0.0	3.0	27.0	334474.0	334498.0	0.006	50.1	1858861166.0	CP053807	1229641.0	666	Vibrio cholerae strain SP6G chromosome 2, complete sequence
159428	GTGTAATGCGTTGCCAGCCCCTTAGGC	0.90223	4.40195	V. cholerae (LeGault et al. 2021)	GTGTAATGCGTTGCCAGCCCCTTAGGC_985812	gi|1858861166|gb|CP053807.1|	100.0	25.0	0.0	0.0	3.0	27.0	338459.0	338483.0	0.006	50.1	1858861166.0	CP053807	1229641.0	666	Vibrio cholerae strain SP6G chromosome 2, complete sequence
159429	GTGTAATGCGTTGCCAGCCCCTTAGGC	0.90223	4.40195	V. cholerae (LeGault et al. 2021)	GTGTAATGCGTTGCCAGCCCCTTAGGC_985812	gi|1858861166|gb|CP053807.1|	100.0	25.0	0.0	0.0	3.0	27.0	339077.0	339101.0	0.006	50.1	1858861166.0	CP053807	1229641.0	666	Vibrio cholerae strain SP6G chromosome 2, complete sequence
159430	GTGTAATGCGTTGCCAGCCCCTTAGGC	0.90223	4.40195	V. cholerae (LeGault et al. 2021)	GTGTAATGCGTTGCCAGCCCCTTAGGC_985812	gi|1858861166|gb|CP053807.1|	100.0	25.0	0.0	0.0	3.0	27.0	339714.0	339738.0	0.006	50.1	1858861166.0	CP053807	1229641.0	666	Vibrio cholerae strain SP6G chromosome 2, complete sequence
159431	GTGTAATGCGTTGCCAGCCCCTTAGGC	0.90223	4.40195	V. cholerae (LeGault et al. 2021)	GTGTAATGCGTTGCCAGCCCCTTAGGC_985812	gi|1858861166|gb|CP053807.1|	100.0	25.0	0.0	0.0	3.0	27.0	343933.0	343957.0	0.006	50.1	1858861166.0	CP053807	1229641.0	666	Vibrio cholerae strain SP6G chromosome 2, complete sequence
159432	GTGTAATGCGTTGCCAGCCCCTTAGGC	0.90223	4.40195	V. cholerae (LeGault et al. 2021)	GTGTAATGCGTTGCCAGCCCCTTAGGC_985812	gi|1858861166|gb|CP053807.1|	100.0	25.0	0.0	0.0	3.0	27.0	349267.0	349291.0	0.006	50.1	1858861166.0	CP053807	1229641.0	666	Vibrio cholerae strain SP6G chromosome 2, complete sequence
159433	GTGTAATGCGTTGCCAGCCCCTTAGGC	0.90223	4.40195	V. cholerae (LeGault et al. 2021)	GTGTAATGCGTTGCCAGCCCCTTAGGC_985812	gi|1858861166|gb|CP053807.1|	100.0	25.0	0.0	0.0	3.0	27.0	359261.0	359285.0	0.006	50.1	1858861166.0	CP053807	1229641.0	666	Vibrio cholerae strain SP6G chromosome 2, complete sequence
159434	GTGTAATGCGTTGCCAGCCCCTTAGGC	0.90223	4.40195	V. cholerae (LeGault et al. 2021)	GTGTAATGCGTTGCCAGCCCCTTAGGC_985812	gi|1858861166|gb|CP053807.1|	100.0	25.0	0.0	0.0	3.0	27.0	359877.0	359901.0	0.006	50.1	1858861166.0	CP053807	1229641.0	666	Vibrio cholerae strain SP6G chromosome 2, complete sequence
159435	GTGTAATGCGTTGCCAGCCCCTTAGGC	0.90223	4.40195	V. cholerae (LeGault et al. 2021)	GTGTAATGCGTTGCCAGCCCCTTAGGC_985812	gi|1858861166|gb|CP053807.1|	100.0	25.0	0.0	0.0	3.0	27.0	363608.0	363632.0	0.006	50.1	1858861166.0	CP053807	1229641.0	666	Vibrio cholerae strain SP6G chromosome 2, complete sequence
159436	GTGTAATGCGTTGCCAGCCCCTTAGGC	0.90223	4.40195	V. cholerae (LeGault et al. 2021)	GTGTAATGCGTTGCCAGCCCCTTAGGC_985812	gi|1858861166|gb|CP053807.1|	100.0	25.0	0.0	0.0	3.0	27.0	379233.0	379257.0	0.006	50.1	1858861166.0	CP053807	1229641.0	666	Vibrio cholerae strain SP6G chromosome 2, complete sequence
159437	GTGTAATGCGTTGCCAGCCCCTTAGGC	0.90223	4.40195	V. cholerae (LeGault et al. 2021)	GTGTAATGCGTTGCCAGCCCCTTAGGC_985812	gi|1858861166|gb|CP053807.1|	100.0	25.0	0.0	0.0	3.0	27.0	382048.0	382072.0	0.006	50.1	1858861166.0	CP053807	1229641.0	666	Vibrio cholerae strain SP6G chromosome 2, complete sequence
159438	GTGTAATGCGTTGCCAGCCCCTTAGGC	0.90223	4.40195	V. cholerae (LeGault et al. 2021)	GTGTAATGCGTTGCCAGCCCCTTAGGC_985812	gi|1858861166|gb|CP053807.1|	100.0	25.0	0.0	0.0	3.0	27.0	387036.0	387060.0	0.006	50.1	1858861166.0	CP053807	1229641.0	666	Vibrio cholerae strain SP6G chromosome 2, complete sequence
159439	GTGTAATGCGTTGCCAGCCCCTTAGGC	0.90223	4.40195	V. cholerae (LeGault et al. 2021)	GTGTAATGCGTTGCCAGCCCCTTAGGC_985812	gi|1858861166|gb|CP053807.1|	100.0	25.0	0.0	0.0	3.0	27.0	390494.0	390518.0	0.006	50.1	1858861166.0	CP053807	1229641.0	666	Vibrio cholerae strain SP6G chromosome 2, complete sequence
159440	GTGTAATGCGTTGCCAGCCCCTTAGGC	0.90223	4.40195	V. cholerae (LeGault et al. 2021)	GTGTAATGCGTTGCCAGCCCCTTAGGC_985812	gi|1858861166|gb|CP053807.1|	100.0	25.0	0.0	0.0	3.0	27.0	392912.0	392936.0	0.006	50.1	1858861166.0	CP053807	1229641.0	666	Vibrio cholerae strain SP6G chromosome 2, complete sequence
159441	GTGTAATGCGTTGCCAGCCCCTTAGGC	0.90223	4.40195	V. cholerae (LeGault et al. 2021)	GTGTAATGCGTTGCCAGCCCCTTAGGC_985812	gi|1858861166|gb|CP053807.1|	100.0	25.0	0.0	0.0	3.0	27.0	394084.0	394108.0	0.006	50.1	1858861166.0	CP053807	1229641.0	666	Vibrio cholerae strain SP6G chromosome 2, complete sequence
159442	GTGTAATGCGTTGCCAGCCCCTTAGGC	0.90223	4.40195	V. cholerae (LeGault et al. 2021)	GTGTAATGCGTTGCCAGCCCCTTAGGC_985812	gi|1858861166|gb|CP053807.1|	100.0	25.0	0.0	0.0	3.0	27.0	398705.0	398729.0	0.006	50.1	1858861166.0	CP053807	1229641.0	666	Vibrio cholerae strain SP6G chromosome 2, complete sequence
159443	GTGTAATGCGTTGCCAGCCCCTTAGGC	0.90223	4.40195	V. cholerae (LeGault et al. 2021)	GTGTAATGCGTTGCCAGCCCCTTAGGC_985812	gi|1858861166|gb|CP053807.1|	100.0	25.0	0.0	0.0	3.0	27.0	405137.0	405161.0	0.006	50.1	1858861166.0	CP053807	1229641.0	666	Vibrio cholerae strain SP6G chromosome 2, complete sequence
159444	GTGTAATGCGTTGCCAGCCCCTTAGGC	0.90223	4.40195	V. cholerae (LeGault et al. 2021)	GTGTAATGCGTTGCCAGCCCCTTAGGC_985812	gi|1858861166|gb|CP053807.1|	100.0	25.0	0.0	0.0	3.0	27.0	414845.0	414869.0	0.006	50.1	1858861166.0	CP053807	1229641.0	666	Vibrio cholerae strain SP6G chromosome 2, complete sequence
159445	GTGTAATGCGTTGCCAGCCCCTTAGGC	0.90223	4.40195	V. cholerae (LeGault et al. 2021)	GTGTAATGCGTTGCCAGCCCCTTAGGC_985812	gi|1858861166|gb|CP053807.1|	100.0	25.0	0.0	0.0	3.0	27.0	422117.0	422141.0	0.006	50.1	1858861166.0	CP053807	1229641.0	666	Vibrio cholerae strain SP6G chromosome 2, complete sequence
159446	GTGTAATGCGTTGCCAGCCCCTTAGGC	0.90223	4.40195	V. cholerae (LeGault et al. 2021)	GTGTAATGCGTTGCCAGCCCCTTAGGC_985812	gi|1858861166|gb|CP053807.1|	100.0	25.0	0.0	0.0	3.0	27.0	422653.0	422677.0	0.006	50.1	1858861166.0	CP053807	1229641.0	666	Vibrio cholerae strain SP6G chromosome 2, complete sequence
159447	GTGTAATGCGTTGCCAGCCCCTTAGGC	0.90223	4.40195	V. cholerae (LeGault et al. 2021)	GTGTAATGCGTTGCCAGCCCCTTAGGC_985812	gi|1858861166|gb|CP053807.1|	100.0	25.0	0.0	0.0	3.0	27.0	424862.0	424886.0	0.006	50.1	1858861166.0	CP053807	1229641.0	666	Vibrio cholerae strain SP6G chromosome 2, complete sequence
159448	GTGTAATGCGTTGCCAGCCCCTTAGGC	0.90223	4.40195	V. cholerae (LeGault et al. 2021)	GTGTAATGCGTTGCCAGCCCCTTAGGC_985812	gi|1858861166|gb|CP053807.1|	100.0	25.0	0.0	0.0	3.0	27.0	426316.0	426340.0	0.006	50.1	1858861166.0	CP053807	1229641.0	666	Vibrio cholerae strain SP6G chromosome 2, complete sequence
159449	GTGTAATGCGTTGCCAGCCCCTTAGGC	0.90223	4.40195	V. cholerae (LeGault et al. 2021)	GTGTAATGCGTTGCCAGCCCCTTAGGC_985812	gi|1858861166|gb|CP053807.1|	100.0	25.0	0.0	0.0	3.0	27.0	429050.0	429074.0	0.006	50.1	1858861166.0	CP053807	1229641.0	666	Vibrio cholerae strain SP6G chromosome 2, complete sequence
159450	GTGTAATGCGTTGCCAGCCCCTTAGGC	0.90223	4.40195	V. cholerae (LeGault et al. 2021)	GTGTAATGCGTTGCCAGCCCCTTAGGC_985812	gi|1858861166|gb|CP053807.1|	100.0	25.0	0.0	0.0	3.0	27.0	431429.0	431453.0	0.006	50.1	1858861166.0	CP053807	1229641.0	666	Vibrio cholerae strain SP6G chromosome 2, complete sequence
159451	GTGTAATGCGTTGCCAGCCCCTTAGGC	0.90223	4.40195	V. cholerae (LeGault et al. 2021)	GTGTAATGCGTTGCCAGCCCCTTAGGC_985812	gi|1858861166|gb|CP053807.1|	100.0	25.0	0.0	0.0	3.0	27.0	435701.0	435725.0	0.006	50.1	1858861166.0	CP053807	1229641.0	666	Vibrio cholerae strain SP6G chromosome 2, complete sequence
159452	GTGTAATGCGTTGCCAGCCCCTTAGGC	0.90223	4.40195	V. cholerae (LeGault et al. 2021)	GTGTAATGCGTTGCCAGCCCCTTAGGC_985812	gi|1858861166|gb|CP053807.1|	100.0	25.0	0.0	0.0	3.0	27.0	439631.0	439655.0	0.006	50.1	1858861166.0	CP053807	1229641.0	666	Vibrio cholerae strain SP6G chromosome 2, complete sequence
159453	GTGTAATGCGTTGCCAGCCCCTTAGGC	0.90223	4.40195	V. cholerae (LeGault et al. 2021)	GTGTAATGCGTTGCCAGCCCCTTAGGC_985812	gi|1858861166|gb|CP053807.1|	100.0	25.0	0.0	0.0	3.0	27.0	451330.0	451354.0	0.006	50.1	1858861166.0	CP053807	1229641.0	666	Vibrio cholerae strain SP6G chromosome 2, complete sequence
159454	GTGTAATGCGTTGCCAGCCCCTTAGGC	0.90223	4.40195	V. cholerae (LeGault et al. 2021)	GTGTAATGCGTTGCCAGCCCCTTAGGC_985812	gi|1858861166|gb|CP053807.1|	100.0	25.0	0.0	0.0	3.0	27.0	456765.0	456789.0	0.006	50.1	1858861166.0	CP053807	1229641.0	666	Vibrio cholerae strain SP6G chromosome 2, complete sequence
159455	GTGTAATGCGTTGCCAGCCCCTTAGGC	0.90223	4.40195	V. cholerae (LeGault et al. 2021)	GTGTAATGCGTTGCCAGCCCCTTAGGC_985812	gi|1858861166|gb|CP053807.1|	100.0	25.0	0.0	0.0	3.0	27.0	458093.0	458117.0	0.006	50.1	1858861166.0	CP053807	1229641.0	666	Vibrio cholerae strain SP6G chromosome 2, complete sequence
159456	GTGTAATGCGTTGCCAGCCCCTTAGGC	0.90223	4.40195	V. cholerae (LeGault et al. 2021)	GTGTAATGCGTTGCCAGCCCCTTAGGC_985812	gi|1858861166|gb|CP053807.1|	100.0	25.0	0.0	0.0	3.0	27.0	459413.0	459437.0	0.006	50.1	1858861166.0	CP053807	1229641.0	666	Vibrio cholerae strain SP6G chromosome 2, complete sequence
159457	GTGTAATGCGTTGCCAGCCCCTTAGGC	0.90223	4.40195	V. cholerae (LeGault et al. 2021)	GTGTAATGCGTTGCCAGCCCCTTAGGC_985812	gi|1858861166|gb|CP053807.1|	100.0	25.0	0.0	0.0	3.0	27.0	462409.0	462433.0	0.006	50.1	1858861166.0	CP053807	1229641.0	666	Vibrio cholerae strain SP6G chromosome 2, complete sequence
159458	GTGTAATGCGTTGCCAGCCCCTTAGGC	0.90223	4.40195	V. cholerae (LeGault et al. 2021)	GTGTAATGCGTTGCCAGCCCCTTAGGC_985812	gi|1858861166|gb|CP053807.1|	100.0	25.0	0.0	0.0	3.0	27.0	463593.0	463617.0	0.006	50.1	1858861166.0	CP053807	1229641.0	666	Vibrio cholerae strain SP6G chromosome 2, complete sequence
159459	GTGTAATGCGTTGCCAGCCCCTTAGGC	0.90223	4.40195	V. cholerae (LeGault et al. 2021)	GTGTAATGCGTTGCCAGCCCCTTAGGC_985812	gi|1858861166|gb|CP053807.1|	100.0	25.0	0.0	0.0	3.0	27.0	466474.0	466498.0	0.006	50.1	1858861166.0	CP053807	1229641.0	666	Vibrio cholerae strain SP6G chromosome 2, complete sequence
159460	GTGTAATGCGTTGCCAGCCCCTTAGGC	0.90223	4.40195	V. cholerae (LeGault et al. 2021)	GTGTAATGCGTTGCCAGCCCCTTAGGC_985812	gi|1858861166|gb|CP053807.1|	100.0	25.0	0.0	0.0	3.0	27.0	468610.0	468634.0	0.006	50.1	1858861166.0	CP053807	1229641.0	666	Vibrio cholerae strain SP6G chromosome 2, complete sequence
159461	GTGTAATGCGTTGCCAGCCCCTTAGGC	0.90223	4.40195	V. cholerae (LeGault et al. 2021)	GTGTAATGCGTTGCCAGCCCCTTAGGC_985812	gi|1858861166|gb|CP053807.1|	100.0	25.0	0.0	0.0	3.0	27.0	707872.0	707848.0	0.006	50.1	1858861166.0	CP053807	1229641.0	666	Vibrio cholerae strain SP6G chromosome 2, complete sequence
159462	GTGTAATGCGTTGCCAGCCCCTTAGGC	0.90223	4.40195	V. cholerae (LeGault et al. 2021)	GTGTAATGCGTTGCCAGCCCCTTAGGC_985812	gi|1858861166|gb|CP053807.1|	100.0	25.0	0.0	0.0	3.0	27.0	709134.0	709110.0	0.006	50.1	1858861166.0	CP053807	1229641.0	666	Vibrio cholerae strain SP6G chromosome 2, complete sequence
159463	GTGTAATGCGTTGCCAGCCCCTTAGGC	0.90223	4.40195	V. cholerae (LeGault et al. 2021)	GTGTAATGCGTTGCCAGCCCCTTAGGC_985812	gi|1858861166|gb|CP053807.1|	100.0	25.0	0.0	0.0	3.0	27.0	709663.0	709639.0	0.006	50.1	1858861166.0	CP053807	1229641.0	666	Vibrio cholerae strain SP6G chromosome 2, complete sequence
159464	GTGTAATGCGTTGCCAGCCCCTTAGGC	0.90223	4.40195	V. cholerae (LeGault et al. 2021)	GTGTAATGCGTTGCCAGCCCCTTAGGC_985812	gi|1858861166|gb|CP053807.1|	100.0	25.0	0.0	0.0	3.0	27.0	710379.0	710355.0	0.006	50.1	1858861166.0	CP053807	1229641.0	666	Vibrio cholerae strain SP6G chromosome 2, complete sequence
159465	GTGTAATGCGTTGCCAGCCCCTTAGGC	0.90223	4.40195	V. cholerae (LeGault et al. 2021)	GTGTAATGCGTTGCCAGCCCCTTAGGC_985812	gi|1858861166|gb|CP053807.1|	100.0	25.0	0.0	0.0	3.0	27.0	715295.0	715271.0	0.006	50.1	1858861166.0	CP053807	1229641.0	666	Vibrio cholerae strain SP6G chromosome 2, complete sequence
159466	GTGTAATGCGTTGCCAGCCCCTTAGGC	0.90223	4.40195	V. cholerae (LeGault et al. 2021)	GTGTAATGCGTTGCCAGCCCCTTAGGC_985812	gi|1858861166|gb|CP053807.1|	100.0	25.0	0.0	0.0	3.0	27.0	715934.0	715910.0	0.006	50.1	1858861166.0	CP053807	1229641.0	666	Vibrio cholerae strain SP6G chromosome 2, complete sequence
159467	GTGTAATGCGTTGCCAGCCCCTTAGGC	0.90223	4.40195	V. cholerae (LeGault et al. 2021)	GTGTAATGCGTTGCCAGCCCCTTAGGC_985812	gi|1858861166|gb|CP053807.1|	100.0	25.0	0.0	0.0	3.0	27.0	716584.0	716560.0	0.006	50.1	1858861166.0	CP053807	1229641.0	666	Vibrio cholerae strain SP6G chromosome 2, complete sequence
159468	GTGTAATGCGTTGCCAGCCCCTTAGGC	0.90223	4.40195	V. cholerae (LeGault et al. 2021)	GTGTAATGCGTTGCCAGCCCCTTAGGC_985812	gi|1858861166|gb|CP053807.1|	100.0	24.0	0.0	0.0	4.0	27.0	324410.0	324433.0	0.024	48.1	1858861166.0	CP053807	1229641.0	666	Vibrio cholerae strain SP6G chromosome 2, complete sequence
159469	GTGTAATGCGTTGCCAGCCCCTTAGGC	0.90223	4.40195	V. cholerae (LeGault et al. 2021)	GTGTAATGCGTTGCCAGCCCCTTAGGC_985812	gi|1858861166|gb|CP053807.1|	100.0	24.0	0.0	0.0	4.0	27.0	327263.0	327286.0	0.024	48.1	1858861166.0	CP053807	1229641.0	666	Vibrio cholerae strain SP6G chromosome 2, complete sequence
159470	GTGTAATGCGTTGCCAGCCCCTTAGGC	0.90223	4.40195	V. cholerae (LeGault et al. 2021)	GTGTAATGCGTTGCCAGCCCCTTAGGC_985812	gi|1858861166|gb|CP053807.1|	100.0	24.0	0.0	0.0	4.0	27.0	341426.0	341449.0	0.024	48.1	1858861166.0	CP053807	1229641.0	666	Vibrio cholerae strain SP6G chromosome 2, complete sequence
159471	GTGTAATGCGTTGCCAGCCCCTTAGGC	0.90223	4.40195	V. cholerae (LeGault et al. 2021)	GTGTAATGCGTTGCCAGCCCCTTAGGC_985812	gi|1858861166|gb|CP053807.1|	100.0	24.0	0.0	0.0	4.0	27.0	394698.0	394721.0	0.024	48.1	1858861166.0	CP053807	1229641.0	666	Vibrio cholerae strain SP6G chromosome 2, complete sequence
159472	GTGTAATGCGTTGCCAGCCCCTTAGGC	0.90223	4.40195	V. cholerae (LeGault et al. 2021)	GTGTAATGCGTTGCCAGCCCCTTAGGC_985812	gi|1858861166|gb|CP053807.1|	100.0	24.0	0.0	0.0	4.0	27.0	396600.0	396623.0	0.024	48.1	1858861166.0	CP053807	1229641.0	666	Vibrio cholerae strain SP6G chromosome 2, complete sequence
159473	GTGTAATGCGTTGCCAGCCCCTTAGGC	0.90223	4.40195	V. cholerae (LeGault et al. 2021)	GTGTAATGCGTTGCCAGCCCCTTAGGC_985812	gi|1858861166|gb|CP053807.1|	100.0	24.0	0.0	0.0	4.0	27.0	400173.0	400196.0	0.024	48.1	1858861166.0	CP053807	1229641.0	666	Vibrio cholerae strain SP6G chromosome 2, complete sequence
159474	GTGTAATGCGTTGCCAGCCCCTTAGGC	0.90223	4.40195	V. cholerae (LeGault et al. 2021)	GTGTAATGCGTTGCCAGCCCCTTAGGC_985812	gi|1858861166|gb|CP053807.1|	100.0	24.0	0.0	0.0	4.0	27.0	420104.0	420127.0	0.024	48.1	1858861166.0	CP053807	1229641.0	666	Vibrio cholerae strain SP6G chromosome 2, complete sequence
159475	GTGTAATGCGTTGCCAGCCCCTTAGGC	0.90223	4.40195	V. cholerae (LeGault et al. 2021)	GTGTAATGCGTTGCCAGCCCCTTAGGC_985812	gi|1858861166|gb|CP053807.1|	100.0	24.0	0.0	0.0	4.0	27.0	427668.0	427691.0	0.024	48.1	1858861166.0	CP053807	1229641.0	666	Vibrio cholerae strain SP6G chromosome 2, complete sequence
159476	GTGTAATGCGTTGCCAGCCCCTTAGGC	0.90223	4.40195	V. cholerae (LeGault et al. 2021)	GTGTAATGCGTTGCCAGCCCCTTAGGC_985812	gi|1858861166|gb|CP053807.1|	100.0	24.0	0.0	0.0	4.0	27.0	429881.0	429904.0	0.024	48.1	1858861166.0	CP053807	1229641.0	666	Vibrio cholerae strain SP6G chromosome 2, complete sequence
159477	GTGTAATGCGTTGCCAGCCCCTTAGGC	0.90223	4.40195	V. cholerae (LeGault et al. 2021)	GTGTAATGCGTTGCCAGCCCCTTAGGC_985812	gi|1858861166|gb|CP053807.1|	100.0	24.0	0.0	0.0	3.0	26.0	445227.0	445250.0	0.024	48.1	1858861166.0	CP053807	1229641.0	666	Vibrio cholerae strain SP6G chromosome 2, complete sequence
159478	GTGTAATGCGTTGCCAGCCCCTTAGGC	0.90223	4.40195	V. cholerae (LeGault et al. 2021)	GTGTAATGCGTTGCCAGCCCCTTAGGC_985812	gi|1858861166|gb|CP053807.1|	100.0	24.0	0.0	0.0	4.0	27.0	454263.0	454286.0	0.024	48.1	1858861166.0	CP053807	1229641.0	666	Vibrio cholerae strain SP6G chromosome 2, complete sequence
159479	GTGTAATGCGTTGCCAGCCCCTTAGGC	0.90223	4.40195	V. cholerae (LeGault et al. 2021)	GTGTAATGCGTTGCCAGCCCCTTAGGC_985812	gi|1858861166|gb|CP053807.1|	100.0	24.0	0.0	0.0	4.0	27.0	455030.0	455053.0	0.024	48.1	1858861166.0	CP053807	1229641.0	666	Vibrio cholerae strain SP6G chromosome 2, complete sequence
159480	GTGTAATGCGTTGCCAGCCCCTTAGGC	0.90223	4.40195	V. cholerae (LeGault et al. 2021)	GTGTAATGCGTTGCCAGCCCCTTAGGC_985812	gi|1858861166|gb|CP053807.1|	100.0	24.0	0.0	0.0	4.0	27.0	455637.0	455660.0	0.024	48.1	1858861166.0	CP053807	1229641.0	666	Vibrio cholerae strain SP6G chromosome 2, complete sequence
159481	GTGTAATGCGTTGCCAGCCCCTTAGGC	0.90223	4.40195	V. cholerae (LeGault et al. 2021)	GTGTAATGCGTTGCCAGCCCCTTAGGC_985812	gi|1858861166|gb|CP053807.1|	100.0	24.0	0.0	0.0	4.0	27.0	458776.0	458799.0	0.024	48.1	1858861166.0	CP053807	1229641.0	666	Vibrio cholerae strain SP6G chromosome 2, complete sequence
159482	GTGTAATGCGTTGCCAGCCCCTTAGGC	0.90223	4.40195	V. cholerae (LeGault et al. 2021)	GTGTAATGCGTTGCCAGCCCCTTAGGC_985812	gi|1858861166|gb|CP053807.1|	100.0	24.0	0.0	0.0	4.0	27.0	461450.0	461473.0	0.024	48.1	1858861166.0	CP053807	1229641.0	666	Vibrio cholerae strain SP6G chromosome 2, complete sequence
159483	GTGTAATGCGTTGCCAGCCCCTTAGGC	0.90223	4.40195	V. cholerae (LeGault et al. 2021)	GTGTAATGCGTTGCCAGCCCCTTAGGC_985812	gi|1858857461|gb|CP053809.1|	100.0	27.0	0.0	0.0	1.0	27.0	388143.0	388169.0	0.000383	54.0	1858857461.0	CP053809	1217051.0	666	Vibrio cholerae strain SP7G chromosome 2, complete sequence
159484	GTGTAATGCGTTGCCAGCCCCTTAGGC	0.90223	4.40195	V. cholerae (LeGault et al. 2021)	GTGTAATGCGTTGCCAGCCCCTTAGGC_985812	gi|1858857461|gb|CP053809.1|	100.0	27.0	0.0	0.0	1.0	27.0	402841.0	402867.0	0.000383	54.0	1858857461.0	CP053809	1217051.0	666	Vibrio cholerae strain SP7G chromosome 2, complete sequence
159485	GTGTAATGCGTTGCCAGCCCCTTAGGC	0.90223	4.40195	V. cholerae (LeGault et al. 2021)	GTGTAATGCGTTGCCAGCCCCTTAGGC_985812	gi|1858857461|gb|CP053809.1|	100.0	27.0	0.0	0.0	1.0	27.0	470045.0	470071.0	0.000383	54.0	1858857461.0	CP053809	1217051.0	666	Vibrio cholerae strain SP7G chromosome 2, complete sequence
159486	GTGTAATGCGTTGCCAGCCCCTTAGGC	0.90223	4.40195	V. cholerae (LeGault et al. 2021)	GTGTAATGCGTTGCCAGCCCCTTAGGC_985812	gi|1858857461|gb|CP053809.1|	100.0	27.0	0.0	0.0	1.0	27.0	483421.0	483447.0	0.000383	54.0	1858857461.0	CP053809	1217051.0	666	Vibrio cholerae strain SP7G chromosome 2, complete sequence
159487	GTGTAATGCGTTGCCAGCCCCTTAGGC	0.90223	4.40195	V. cholerae (LeGault et al. 2021)	GTGTAATGCGTTGCCAGCCCCTTAGGC_985812	gi|1858857461|gb|CP053809.1|	100.0	27.0	0.0	0.0	1.0	27.0	506438.0	506464.0	0.000383	54.0	1858857461.0	CP053809	1217051.0	666	Vibrio cholerae strain SP7G chromosome 2, complete sequence
159488	GTGTAATGCGTTGCCAGCCCCTTAGGC	0.90223	4.40195	V. cholerae (LeGault et al. 2021)	GTGTAATGCGTTGCCAGCCCCTTAGGC_985812	gi|1858857461|gb|CP053809.1|	100.0	27.0	0.0	0.0	1.0	27.0	518273.0	518299.0	0.000383	54.0	1858857461.0	CP053809	1217051.0	666	Vibrio cholerae strain SP7G chromosome 2, complete sequence
159489	GTGTAATGCGTTGCCAGCCCCTTAGGC	0.90223	4.40195	V. cholerae (LeGault et al. 2021)	GTGTAATGCGTTGCCAGCCCCTTAGGC_985812	gi|1858857461|gb|CP053809.1|	100.0	26.0	0.0	0.0	2.0	27.0	417247.0	417272.0	0.002	52.0	1858857461.0	CP053809	1217051.0	666	Vibrio cholerae strain SP7G chromosome 2, complete sequence
159490	GTGTAATGCGTTGCCAGCCCCTTAGGC	0.90223	4.40195	V. cholerae (LeGault et al. 2021)	GTGTAATGCGTTGCCAGCCCCTTAGGC_985812	gi|1858857461|gb|CP053809.1|	100.0	25.0	0.0	0.0	3.0	27.0	341436.0	341460.0	0.006	50.1	1858857461.0	CP053809	1217051.0	666	Vibrio cholerae strain SP7G chromosome 2, complete sequence
159491	GTGTAATGCGTTGCCAGCCCCTTAGGC	0.90223	4.40195	V. cholerae (LeGault et al. 2021)	GTGTAATGCGTTGCCAGCCCCTTAGGC_985812	gi|1858857461|gb|CP053809.1|	100.0	25.0	0.0	0.0	3.0	27.0	351230.0	351254.0	0.006	50.1	1858857461.0	CP053809	1217051.0	666	Vibrio cholerae strain SP7G chromosome 2, complete sequence
159492	GTGTAATGCGTTGCCAGCCCCTTAGGC	0.90223	4.40195	V. cholerae (LeGault et al. 2021)	GTGTAATGCGTTGCCAGCCCCTTAGGC_985812	gi|1858857461|gb|CP053809.1|	100.0	25.0	0.0	0.0	3.0	27.0	354921.0	354945.0	0.006	50.1	1858857461.0	CP053809	1217051.0	666	Vibrio cholerae strain SP7G chromosome 2, complete sequence
159493	GTGTAATGCGTTGCCAGCCCCTTAGGC	0.90223	4.40195	V. cholerae (LeGault et al. 2021)	GTGTAATGCGTTGCCAGCCCCTTAGGC_985812	gi|1858857461|gb|CP053809.1|	100.0	25.0	0.0	0.0	3.0	27.0	371092.0	371116.0	0.006	50.1	1858857461.0	CP053809	1217051.0	666	Vibrio cholerae strain SP7G chromosome 2, complete sequence
159494	GTGTAATGCGTTGCCAGCCCCTTAGGC	0.90223	4.40195	V. cholerae (LeGault et al. 2021)	GTGTAATGCGTTGCCAGCCCCTTAGGC_985812	gi|1858857461|gb|CP053809.1|	100.0	25.0	0.0	0.0	3.0	27.0	380367.0	380391.0	0.006	50.1	1858857461.0	CP053809	1217051.0	666	Vibrio cholerae strain SP7G chromosome 2, complete sequence
159495	GTGTAATGCGTTGCCAGCCCCTTAGGC	0.90223	4.40195	V. cholerae (LeGault et al. 2021)	GTGTAATGCGTTGCCAGCCCCTTAGGC_985812	gi|1858857461|gb|CP053809.1|	100.0	25.0	0.0	0.0	3.0	27.0	387227.0	387251.0	0.006	50.1	1858857461.0	CP053809	1217051.0	666	Vibrio cholerae strain SP7G chromosome 2, complete sequence
159496	GTGTAATGCGTTGCCAGCCCCTTAGGC	0.90223	4.40195	V. cholerae (LeGault et al. 2021)	GTGTAATGCGTTGCCAGCCCCTTAGGC_985812	gi|1858857461|gb|CP053809.1|	100.0	25.0	0.0	0.0	3.0	27.0	392057.0	392081.0	0.006	50.1	1858857461.0	CP053809	1217051.0	666	Vibrio cholerae strain SP7G chromosome 2, complete sequence
159497	GTGTAATGCGTTGCCAGCCCCTTAGGC	0.90223	4.40195	V. cholerae (LeGault et al. 2021)	GTGTAATGCGTTGCCAGCCCCTTAGGC_985812	gi|1858857461|gb|CP053809.1|	100.0	25.0	0.0	0.0	3.0	27.0	396412.0	396436.0	0.006	50.1	1858857461.0	CP053809	1217051.0	666	Vibrio cholerae strain SP7G chromosome 2, complete sequence
159498	GTGTAATGCGTTGCCAGCCCCTTAGGC	0.90223	4.40195	V. cholerae (LeGault et al. 2021)	GTGTAATGCGTTGCCAGCCCCTTAGGC_985812	gi|1858857461|gb|CP053809.1|	100.0	25.0	0.0	0.0	3.0	27.0	416462.0	416486.0	0.006	50.1	1858857461.0	CP053809	1217051.0	666	Vibrio cholerae strain SP7G chromosome 2, complete sequence
159499	GTGTAATGCGTTGCCAGCCCCTTAGGC	0.90223	4.40195	V. cholerae (LeGault et al. 2021)	GTGTAATGCGTTGCCAGCCCCTTAGGC_985812	gi|1858857461|gb|CP053809.1|	100.0	25.0	0.0	0.0	3.0	27.0	421090.0	421114.0	0.006	50.1	1858857461.0	CP053809	1217051.0	666	Vibrio cholerae strain SP7G chromosome 2, complete sequence
159500	GTGTAATGCGTTGCCAGCCCCTTAGGC	0.90223	4.40195	V. cholerae (LeGault et al. 2021)	GTGTAATGCGTTGCCAGCCCCTTAGGC_985812	gi|1858857461|gb|CP053809.1|	100.0	25.0	0.0	0.0	3.0	27.0	425778.0	425802.0	0.006	50.1	1858857461.0	CP053809	1217051.0	666	Vibrio cholerae strain SP7G chromosome 2, complete sequence
159501	GTGTAATGCGTTGCCAGCCCCTTAGGC	0.90223	4.40195	V. cholerae (LeGault et al. 2021)	GTGTAATGCGTTGCCAGCCCCTTAGGC_985812	gi|1858857461|gb|CP053809.1|	100.0	25.0	0.0	0.0	3.0	27.0	426416.0	426440.0	0.006	50.1	1858857461.0	CP053809	1217051.0	666	Vibrio cholerae strain SP7G chromosome 2, complete sequence
159502	GTGTAATGCGTTGCCAGCCCCTTAGGC	0.90223	4.40195	V. cholerae (LeGault et al. 2021)	GTGTAATGCGTTGCCAGCCCCTTAGGC_985812	gi|1858857461|gb|CP053809.1|	100.0	25.0	0.0	0.0	3.0	27.0	435622.0	435646.0	0.006	50.1	1858857461.0	CP053809	1217051.0	666	Vibrio cholerae strain SP7G chromosome 2, complete sequence
159503	GTGTAATGCGTTGCCAGCCCCTTAGGC	0.90223	4.40195	V. cholerae (LeGault et al. 2021)	GTGTAATGCGTTGCCAGCCCCTTAGGC_985812	gi|1858857461|gb|CP053809.1|	100.0	25.0	0.0	0.0	3.0	27.0	437714.0	437738.0	0.006	50.1	1858857461.0	CP053809	1217051.0	666	Vibrio cholerae strain SP7G chromosome 2, complete sequence
159504	GTGTAATGCGTTGCCAGCCCCTTAGGC	0.90223	4.40195	V. cholerae (LeGault et al. 2021)	GTGTAATGCGTTGCCAGCCCCTTAGGC_985812	gi|1858857461|gb|CP053809.1|	100.0	25.0	0.0	0.0	3.0	27.0	450664.0	450688.0	0.006	50.1	1858857461.0	CP053809	1217051.0	666	Vibrio cholerae strain SP7G chromosome 2, complete sequence
159505	GTGTAATGCGTTGCCAGCCCCTTAGGC	0.90223	4.40195	V. cholerae (LeGault et al. 2021)	GTGTAATGCGTTGCCAGCCCCTTAGGC_985812	gi|1858857461|gb|CP053809.1|	100.0	25.0	0.0	0.0	3.0	27.0	454571.0	454595.0	0.006	50.1	1858857461.0	CP053809	1217051.0	666	Vibrio cholerae strain SP7G chromosome 2, complete sequence
159506	GTGTAATGCGTTGCCAGCCCCTTAGGC	0.90223	4.40195	V. cholerae (LeGault et al. 2021)	GTGTAATGCGTTGCCAGCCCCTTAGGC_985812	gi|1858857461|gb|CP053809.1|	100.0	25.0	0.0	0.0	3.0	27.0	456814.0	456838.0	0.006	50.1	1858857461.0	CP053809	1217051.0	666	Vibrio cholerae strain SP7G chromosome 2, complete sequence
159507	GTGTAATGCGTTGCCAGCCCCTTAGGC	0.90223	4.40195	V. cholerae (LeGault et al. 2021)	GTGTAATGCGTTGCCAGCCCCTTAGGC_985812	gi|1858857461|gb|CP053809.1|	100.0	25.0	0.0	0.0	3.0	27.0	460356.0	460380.0	0.006	50.1	1858857461.0	CP053809	1217051.0	666	Vibrio cholerae strain SP7G chromosome 2, complete sequence
159508	GTGTAATGCGTTGCCAGCCCCTTAGGC	0.90223	4.40195	V. cholerae (LeGault et al. 2021)	GTGTAATGCGTTGCCAGCCCCTTAGGC_985812	gi|1858857461|gb|CP053809.1|	100.0	25.0	0.0	0.0	3.0	27.0	460893.0	460917.0	0.006	50.1	1858857461.0	CP053809	1217051.0	666	Vibrio cholerae strain SP7G chromosome 2, complete sequence
159509	GTGTAATGCGTTGCCAGCCCCTTAGGC	0.90223	4.40195	V. cholerae (LeGault et al. 2021)	GTGTAATGCGTTGCCAGCCCCTTAGGC_985812	gi|1858857461|gb|CP053809.1|	100.0	25.0	0.0	0.0	3.0	27.0	463892.0	463916.0	0.006	50.1	1858857461.0	CP053809	1217051.0	666	Vibrio cholerae strain SP7G chromosome 2, complete sequence
159510	GTGTAATGCGTTGCCAGCCCCTTAGGC	0.90223	4.40195	V. cholerae (LeGault et al. 2021)	GTGTAATGCGTTGCCAGCCCCTTAGGC_985812	gi|1858857461|gb|CP053809.1|	100.0	25.0	0.0	0.0	3.0	27.0	468458.0	468482.0	0.006	50.1	1858857461.0	CP053809	1217051.0	666	Vibrio cholerae strain SP7G chromosome 2, complete sequence
159511	GTGTAATGCGTTGCCAGCCCCTTAGGC	0.90223	4.40195	V. cholerae (LeGault et al. 2021)	GTGTAATGCGTTGCCAGCCCCTTAGGC_985812	gi|1858857461|gb|CP053809.1|	100.0	25.0	0.0	0.0	3.0	27.0	471326.0	471350.0	0.006	50.1	1858857461.0	CP053809	1217051.0	666	Vibrio cholerae strain SP7G chromosome 2, complete sequence
159512	GTGTAATGCGTTGCCAGCCCCTTAGGC	0.90223	4.40195	V. cholerae (LeGault et al. 2021)	GTGTAATGCGTTGCCAGCCCCTTAGGC_985812	gi|1858857461|gb|CP053809.1|	100.0	25.0	0.0	0.0	3.0	27.0	478146.0	478170.0	0.006	50.1	1858857461.0	CP053809	1217051.0	666	Vibrio cholerae strain SP7G chromosome 2, complete sequence
159513	GTGTAATGCGTTGCCAGCCCCTTAGGC	0.90223	4.40195	V. cholerae (LeGault et al. 2021)	GTGTAATGCGTTGCCAGCCCCTTAGGC_985812	gi|1858857461|gb|CP053809.1|	100.0	25.0	0.0	0.0	3.0	27.0	482123.0	482147.0	0.006	50.1	1858857461.0	CP053809	1217051.0	666	Vibrio cholerae strain SP7G chromosome 2, complete sequence
159514	GTGTAATGCGTTGCCAGCCCCTTAGGC	0.90223	4.40195	V. cholerae (LeGault et al. 2021)	GTGTAATGCGTTGCCAGCCCCTTAGGC_985812	gi|1858857461|gb|CP053809.1|	100.0	25.0	0.0	0.0	3.0	27.0	492199.0	492223.0	0.006	50.1	1858857461.0	CP053809	1217051.0	666	Vibrio cholerae strain SP7G chromosome 2, complete sequence
159515	GTGTAATGCGTTGCCAGCCCCTTAGGC	0.90223	4.40195	V. cholerae (LeGault et al. 2021)	GTGTAATGCGTTGCCAGCCCCTTAGGC_985812	gi|1858857461|gb|CP053809.1|	100.0	25.0	0.0	0.0	3.0	27.0	492738.0	492762.0	0.006	50.1	1858857461.0	CP053809	1217051.0	666	Vibrio cholerae strain SP7G chromosome 2, complete sequence
159516	GTGTAATGCGTTGCCAGCCCCTTAGGC	0.90223	4.40195	V. cholerae (LeGault et al. 2021)	GTGTAATGCGTTGCCAGCCCCTTAGGC_985812	gi|1858857461|gb|CP053809.1|	100.0	25.0	0.0	0.0	3.0	27.0	496898.0	496922.0	0.006	50.1	1858857461.0	CP053809	1217051.0	666	Vibrio cholerae strain SP7G chromosome 2, complete sequence
159517	GTGTAATGCGTTGCCAGCCCCTTAGGC	0.90223	4.40195	V. cholerae (LeGault et al. 2021)	GTGTAATGCGTTGCCAGCCCCTTAGGC_985812	gi|1858857461|gb|CP053809.1|	100.0	25.0	0.0	0.0	3.0	27.0	499063.0	499087.0	0.006	50.1	1858857461.0	CP053809	1217051.0	666	Vibrio cholerae strain SP7G chromosome 2, complete sequence
159518	GTGTAATGCGTTGCCAGCCCCTTAGGC	0.90223	4.40195	V. cholerae (LeGault et al. 2021)	GTGTAATGCGTTGCCAGCCCCTTAGGC_985812	gi|1858857461|gb|CP053809.1|	100.0	25.0	0.0	0.0	3.0	27.0	511886.0	511910.0	0.006	50.1	1858857461.0	CP053809	1217051.0	666	Vibrio cholerae strain SP7G chromosome 2, complete sequence
159519	GTGTAATGCGTTGCCAGCCCCTTAGGC	0.90223	4.40195	V. cholerae (LeGault et al. 2021)	GTGTAATGCGTTGCCAGCCCCTTAGGC_985812	gi|1858857461|gb|CP053809.1|	100.0	25.0	0.0	0.0	3.0	27.0	632337.0	632361.0	0.006	50.1	1858857461.0	CP053809	1217051.0	666	Vibrio cholerae strain SP7G chromosome 2, complete sequence
159520	GTGTAATGCGTTGCCAGCCCCTTAGGC	0.90223	4.40195	V. cholerae (LeGault et al. 2021)	GTGTAATGCGTTGCCAGCCCCTTAGGC_985812	gi|1858857461|gb|CP053809.1|	100.0	24.0	0.0	0.0	4.0	27.0	344099.0	344122.0	0.024	48.1	1858857461.0	CP053809	1217051.0	666	Vibrio cholerae strain SP7G chromosome 2, complete sequence
159521	GTGTAATGCGTTGCCAGCCCCTTAGGC	0.90223	4.40195	V. cholerae (LeGault et al. 2021)	GTGTAATGCGTTGCCAGCCCCTTAGGC_985812	gi|1858857461|gb|CP053809.1|	100.0	24.0	0.0	0.0	4.0	27.0	361990.0	362013.0	0.024	48.1	1858857461.0	CP053809	1217051.0	666	Vibrio cholerae strain SP7G chromosome 2, complete sequence
159522	GTGTAATGCGTTGCCAGCCCCTTAGGC	0.90223	4.40195	V. cholerae (LeGault et al. 2021)	GTGTAATGCGTTGCCAGCCCCTTAGGC_985812	gi|1858857461|gb|CP053809.1|	100.0	24.0	0.0	0.0	4.0	27.0	415928.0	415951.0	0.024	48.1	1858857461.0	CP053809	1217051.0	666	Vibrio cholerae strain SP7G chromosome 2, complete sequence
159523	GTGTAATGCGTTGCCAGCCCCTTAGGC	0.90223	4.40195	V. cholerae (LeGault et al. 2021)	GTGTAATGCGTTGCCAGCCCCTTAGGC_985812	gi|1858857461|gb|CP053809.1|	100.0	24.0	0.0	0.0	4.0	27.0	423970.0	423993.0	0.024	48.1	1858857461.0	CP053809	1217051.0	666	Vibrio cholerae strain SP7G chromosome 2, complete sequence
159524	GTGTAATGCGTTGCCAGCCCCTTAGGC	0.90223	4.40195	V. cholerae (LeGault et al. 2021)	GTGTAATGCGTTGCCAGCCCCTTAGGC_985812	gi|1858857461|gb|CP053809.1|	100.0	24.0	0.0	0.0	4.0	27.0	428973.0	428996.0	0.024	48.1	1858857461.0	CP053809	1217051.0	666	Vibrio cholerae strain SP7G chromosome 2, complete sequence
159525	GTGTAATGCGTTGCCAGCCCCTTAGGC	0.90223	4.40195	V. cholerae (LeGault et al. 2021)	GTGTAATGCGTTGCCAGCCCCTTAGGC_985812	gi|1858857461|gb|CP053809.1|	100.0	24.0	0.0	0.0	4.0	27.0	438533.0	438556.0	0.024	48.1	1858857461.0	CP053809	1217051.0	666	Vibrio cholerae strain SP7G chromosome 2, complete sequence
159526	GTGTAATGCGTTGCCAGCCCCTTAGGC	0.90223	4.40195	V. cholerae (LeGault et al. 2021)	GTGTAATGCGTTGCCAGCCCCTTAGGC_985812	gi|1858857461|gb|CP053809.1|	100.0	24.0	0.0	0.0	4.0	27.0	446901.0	446924.0	0.024	48.1	1858857461.0	CP053809	1217051.0	666	Vibrio cholerae strain SP7G chromosome 2, complete sequence
159527	GTGTAATGCGTTGCCAGCCCCTTAGGC	0.90223	4.40195	V. cholerae (LeGault et al. 2021)	GTGTAATGCGTTGCCAGCCCCTTAGGC_985812	gi|1858857461|gb|CP053809.1|	100.0	24.0	0.0	0.0	4.0	27.0	451337.0	451360.0	0.024	48.1	1858857461.0	CP053809	1217051.0	666	Vibrio cholerae strain SP7G chromosome 2, complete sequence
159528	GTGTAATGCGTTGCCAGCCCCTTAGGC	0.90223	4.40195	V. cholerae (LeGault et al. 2021)	GTGTAATGCGTTGCCAGCCCCTTAGGC_985812	gi|1858857461|gb|CP053809.1|	100.0	24.0	0.0	0.0	4.0	27.0	467145.0	467168.0	0.024	48.1	1858857461.0	CP053809	1217051.0	666	Vibrio cholerae strain SP7G chromosome 2, complete sequence
159529	GTGTAATGCGTTGCCAGCCCCTTAGGC	0.90223	4.40195	V. cholerae (LeGault et al. 2021)	GTGTAATGCGTTGCCAGCCCCTTAGGC_985812	gi|1858857461|gb|CP053809.1|	100.0	24.0	0.0	0.0	4.0	27.0	513009.0	513032.0	0.024	48.1	1858857461.0	CP053809	1217051.0	666	Vibrio cholerae strain SP7G chromosome 2, complete sequence
159530	GTGTAATGCGTTGCCAGCCCCTTAGGC	0.90223	4.40195	V. cholerae (LeGault et al. 2021)	GTGTAATGCGTTGCCAGCCCCTTAGGC_985812	gi|1858857461|gb|CP053809.1|	100.0	24.0	0.0	0.0	4.0	27.0	513916.0	513939.0	0.024	48.1	1858857461.0	CP053809	1217051.0	666	Vibrio cholerae strain SP7G chromosome 2, complete sequence
159531	GTGTAATGCGTTGCCAGCCCCTTAGGC	0.90223	4.40195	V. cholerae (LeGault et al. 2021)	GTGTAATGCGTTGCCAGCCCCTTAGGC_985812	gi|1858857461|gb|CP053809.1|	100.0	24.0	0.0	0.0	4.0	27.0	517519.0	517542.0	0.024	48.1	1858857461.0	CP053809	1217051.0	666	Vibrio cholerae strain SP7G chromosome 2, complete sequence
159532	GTGTAATGCGTTGCCAGCCCCTTAGGC	0.90223	4.40195	V. cholerae (LeGault et al. 2021)	GTGTAATGCGTTGCCAGCCCCTTAGGC_985812	gi|1858853499|gb|CP053811.1|	100.0	27.0	0.0	0.0	1.0	27.0	393126.0	393152.0	0.000383	54.0	1858853499.0	CP053811	1202132.0	666	Vibrio cholerae strain W6G chromosome 2, complete sequence
159533	GTGTAATGCGTTGCCAGCCCCTTAGGC	0.90223	4.40195	V. cholerae (LeGault et al. 2021)	GTGTAATGCGTTGCCAGCCCCTTAGGC_985812	gi|1858853499|gb|CP053811.1|	100.0	27.0	0.0	0.0	1.0	27.0	423931.0	423957.0	0.000383	54.0	1858853499.0	CP053811	1202132.0	666	Vibrio cholerae strain W6G chromosome 2, complete sequence
159534	GTGTAATGCGTTGCCAGCCCCTTAGGC	0.90223	4.40195	V. cholerae (LeGault et al. 2021)	GTGTAATGCGTTGCCAGCCCCTTAGGC_985812	gi|1858853499|gb|CP053811.1|	100.0	27.0	0.0	0.0	1.0	27.0	444002.0	444028.0	0.000383	54.0	1858853499.0	CP053811	1202132.0	666	Vibrio cholerae strain W6G chromosome 2, complete sequence
159535	GTGTAATGCGTTGCCAGCCCCTTAGGC	0.90223	4.40195	V. cholerae (LeGault et al. 2021)	GTGTAATGCGTTGCCAGCCCCTTAGGC_985812	gi|1858853499|gb|CP053811.1|	100.0	27.0	0.0	0.0	1.0	27.0	445132.0	445158.0	0.000383	54.0	1858853499.0	CP053811	1202132.0	666	Vibrio cholerae strain W6G chromosome 2, complete sequence
159536	GTGTAATGCGTTGCCAGCCCCTTAGGC	0.90223	4.40195	V. cholerae (LeGault et al. 2021)	GTGTAATGCGTTGCCAGCCCCTTAGGC_985812	gi|1858853499|gb|CP053811.1|	100.0	27.0	0.0	0.0	1.0	27.0	461254.0	461280.0	0.000383	54.0	1858853499.0	CP053811	1202132.0	666	Vibrio cholerae strain W6G chromosome 2, complete sequence
159537	GTGTAATGCGTTGCCAGCCCCTTAGGC	0.90223	4.40195	V. cholerae (LeGault et al. 2021)	GTGTAATGCGTTGCCAGCCCCTTAGGC_985812	gi|1858853499|gb|CP053811.1|	100.0	27.0	0.0	0.0	1.0	27.0	487827.0	487853.0	0.000383	54.0	1858853499.0	CP053811	1202132.0	666	Vibrio cholerae strain W6G chromosome 2, complete sequence
159538	GTGTAATGCGTTGCCAGCCCCTTAGGC	0.90223	4.40195	V. cholerae (LeGault et al. 2021)	GTGTAATGCGTTGCCAGCCCCTTAGGC_985812	gi|1858853499|gb|CP053811.1|	100.0	27.0	0.0	0.0	1.0	27.0	489988.0	490014.0	0.000383	54.0	1858853499.0	CP053811	1202132.0	666	Vibrio cholerae strain W6G chromosome 2, complete sequence
159539	GTGTAATGCGTTGCCAGCCCCTTAGGC	0.90223	4.40195	V. cholerae (LeGault et al. 2021)	GTGTAATGCGTTGCCAGCCCCTTAGGC_985812	gi|1858853499|gb|CP053811.1|	100.0	27.0	0.0	0.0	1.0	27.0	493606.0	493632.0	0.000383	54.0	1858853499.0	CP053811	1202132.0	666	Vibrio cholerae strain W6G chromosome 2, complete sequence
159540	GTGTAATGCGTTGCCAGCCCCTTAGGC	0.90223	4.40195	V. cholerae (LeGault et al. 2021)	GTGTAATGCGTTGCCAGCCCCTTAGGC_985812	gi|1858853499|gb|CP053811.1|	100.0	27.0	0.0	0.0	1.0	27.0	525553.0	525579.0	0.000383	54.0	1858853499.0	CP053811	1202132.0	666	Vibrio cholerae strain W6G chromosome 2, complete sequence
159541	GTGTAATGCGTTGCCAGCCCCTTAGGC	0.90223	4.40195	V. cholerae (LeGault et al. 2021)	GTGTAATGCGTTGCCAGCCCCTTAGGC_985812	gi|1858853499|gb|CP053811.1|	100.0	26.0	0.0	0.0	2.0	27.0	372208.0	372233.0	0.002	52.0	1858853499.0	CP053811	1202132.0	666	Vibrio cholerae strain W6G chromosome 2, complete sequence
159542	GTGTAATGCGTTGCCAGCCCCTTAGGC	0.90223	4.40195	V. cholerae (LeGault et al. 2021)	GTGTAATGCGTTGCCAGCCCCTTAGGC_985812	gi|1858853499|gb|CP053811.1|	100.0	26.0	0.0	0.0	2.0	27.0	413390.0	413415.0	0.002	52.0	1858853499.0	CP053811	1202132.0	666	Vibrio cholerae strain W6G chromosome 2, complete sequence
159543	GTGTAATGCGTTGCCAGCCCCTTAGGC	0.90223	4.40195	V. cholerae (LeGault et al. 2021)	GTGTAATGCGTTGCCAGCCCCTTAGGC_985812	gi|1858853499|gb|CP053811.1|	100.0	26.0	0.0	0.0	2.0	27.0	441559.0	441584.0	0.002	52.0	1858853499.0	CP053811	1202132.0	666	Vibrio cholerae strain W6G chromosome 2, complete sequence
159544	GTGTAATGCGTTGCCAGCCCCTTAGGC	0.90223	4.40195	V. cholerae (LeGault et al. 2021)	GTGTAATGCGTTGCCAGCCCCTTAGGC_985812	gi|1858853499|gb|CP053811.1|	100.0	26.0	0.0	0.0	2.0	27.0	485060.0	485085.0	0.002	52.0	1858853499.0	CP053811	1202132.0	666	Vibrio cholerae strain W6G chromosome 2, complete sequence
159545	GTGTAATGCGTTGCCAGCCCCTTAGGC	0.90223	4.40195	V. cholerae (LeGault et al. 2021)	GTGTAATGCGTTGCCAGCCCCTTAGGC_985812	gi|1858853499|gb|CP053811.1|	100.0	25.0	0.0	0.0	3.0	27.0	324096.0	324120.0	0.006	50.1	1858853499.0	CP053811	1202132.0	666	Vibrio cholerae strain W6G chromosome 2, complete sequence
159546	GTGTAATGCGTTGCCAGCCCCTTAGGC	0.90223	4.40195	V. cholerae (LeGault et al. 2021)	GTGTAATGCGTTGCCAGCCCCTTAGGC_985812	gi|1858853499|gb|CP053811.1|	100.0	25.0	0.0	0.0	3.0	27.0	325217.0	325241.0	0.006	50.1	1858853499.0	CP053811	1202132.0	666	Vibrio cholerae strain W6G chromosome 2, complete sequence
159547	GTGTAATGCGTTGCCAGCCCCTTAGGC	0.90223	4.40195	V. cholerae (LeGault et al. 2021)	GTGTAATGCGTTGCCAGCCCCTTAGGC_985812	gi|1858853499|gb|CP053811.1|	100.0	25.0	0.0	0.0	3.0	27.0	327012.0	327036.0	0.006	50.1	1858853499.0	CP053811	1202132.0	666	Vibrio cholerae strain W6G chromosome 2, complete sequence
159548	GTGTAATGCGTTGCCAGCCCCTTAGGC	0.90223	4.40195	V. cholerae (LeGault et al. 2021)	GTGTAATGCGTTGCCAGCCCCTTAGGC_985812	gi|1858853499|gb|CP053811.1|	100.0	25.0	0.0	0.0	3.0	27.0	330780.0	330804.0	0.006	50.1	1858853499.0	CP053811	1202132.0	666	Vibrio cholerae strain W6G chromosome 2, complete sequence
159549	GTGTAATGCGTTGCCAGCCCCTTAGGC	0.90223	4.40195	V. cholerae (LeGault et al. 2021)	GTGTAATGCGTTGCCAGCCCCTTAGGC_985812	gi|1858853499|gb|CP053811.1|	100.0	25.0	0.0	0.0	3.0	27.0	336478.0	336502.0	0.006	50.1	1858853499.0	CP053811	1202132.0	666	Vibrio cholerae strain W6G chromosome 2, complete sequence
159550	GTGTAATGCGTTGCCAGCCCCTTAGGC	0.90223	4.40195	V. cholerae (LeGault et al. 2021)	GTGTAATGCGTTGCCAGCCCCTTAGGC_985812	gi|1858853499|gb|CP053811.1|	100.0	25.0	0.0	0.0	3.0	27.0	339259.0	339283.0	0.006	50.1	1858853499.0	CP053811	1202132.0	666	Vibrio cholerae strain W6G chromosome 2, complete sequence
159551	GTGTAATGCGTTGCCAGCCCCTTAGGC	0.90223	4.40195	V. cholerae (LeGault et al. 2021)	GTGTAATGCGTTGCCAGCCCCTTAGGC_985812	gi|1858853499|gb|CP053811.1|	100.0	25.0	0.0	0.0	3.0	27.0	341570.0	341594.0	0.006	50.1	1858853499.0	CP053811	1202132.0	666	Vibrio cholerae strain W6G chromosome 2, complete sequence
159552	GTGTAATGCGTTGCCAGCCCCTTAGGC	0.90223	4.40195	V. cholerae (LeGault et al. 2021)	GTGTAATGCGTTGCCAGCCCCTTAGGC_985812	gi|1858853499|gb|CP053811.1|	100.0	25.0	0.0	0.0	3.0	27.0	342635.0	342659.0	0.006	50.1	1858853499.0	CP053811	1202132.0	666	Vibrio cholerae strain W6G chromosome 2, complete sequence
159553	GTGTAATGCGTTGCCAGCCCCTTAGGC	0.90223	4.40195	V. cholerae (LeGault et al. 2021)	GTGTAATGCGTTGCCAGCCCCTTAGGC_985812	gi|1858853499|gb|CP053811.1|	100.0	25.0	0.0	0.0	3.0	27.0	348550.0	348574.0	0.006	50.1	1858853499.0	CP053811	1202132.0	666	Vibrio cholerae strain W6G chromosome 2, complete sequence
159554	GTGTAATGCGTTGCCAGCCCCTTAGGC	0.90223	4.40195	V. cholerae (LeGault et al. 2021)	GTGTAATGCGTTGCCAGCCCCTTAGGC_985812	gi|1858853499|gb|CP053811.1|	100.0	25.0	0.0	0.0	3.0	27.0	349508.0	349532.0	0.006	50.1	1858853499.0	CP053811	1202132.0	666	Vibrio cholerae strain W6G chromosome 2, complete sequence
159555	GTGTAATGCGTTGCCAGCCCCTTAGGC	0.90223	4.40195	V. cholerae (LeGault et al. 2021)	GTGTAATGCGTTGCCAGCCCCTTAGGC_985812	gi|1858853499|gb|CP053811.1|	100.0	25.0	0.0	0.0	3.0	27.0	350101.0	350125.0	0.006	50.1	1858853499.0	CP053811	1202132.0	666	Vibrio cholerae strain W6G chromosome 2, complete sequence
159556	GTGTAATGCGTTGCCAGCCCCTTAGGC	0.90223	4.40195	V. cholerae (LeGault et al. 2021)	GTGTAATGCGTTGCCAGCCCCTTAGGC_985812	gi|1858853499|gb|CP053811.1|	100.0	25.0	0.0	0.0	3.0	27.0	353559.0	353583.0	0.006	50.1	1858853499.0	CP053811	1202132.0	666	Vibrio cholerae strain W6G chromosome 2, complete sequence
159557	GTGTAATGCGTTGCCAGCCCCTTAGGC	0.90223	4.40195	V. cholerae (LeGault et al. 2021)	GTGTAATGCGTTGCCAGCCCCTTAGGC_985812	gi|1858853499|gb|CP053811.1|	100.0	25.0	0.0	0.0	3.0	27.0	360328.0	360352.0	0.006	50.1	1858853499.0	CP053811	1202132.0	666	Vibrio cholerae strain W6G chromosome 2, complete sequence
159558	GTGTAATGCGTTGCCAGCCCCTTAGGC	0.90223	4.40195	V. cholerae (LeGault et al. 2021)	GTGTAATGCGTTGCCAGCCCCTTAGGC_985812	gi|1858853499|gb|CP053811.1|	100.0	25.0	0.0	0.0	3.0	27.0	367784.0	367808.0	0.006	50.1	1858853499.0	CP053811	1202132.0	666	Vibrio cholerae strain W6G chromosome 2, complete sequence
159559	GTGTAATGCGTTGCCAGCCCCTTAGGC	0.90223	4.40195	V. cholerae (LeGault et al. 2021)	GTGTAATGCGTTGCCAGCCCCTTAGGC_985812	gi|1858853499|gb|CP053811.1|	100.0	25.0	0.0	0.0	3.0	27.0	371106.0	371130.0	0.006	50.1	1858853499.0	CP053811	1202132.0	666	Vibrio cholerae strain W6G chromosome 2, complete sequence
159560	GTGTAATGCGTTGCCAGCCCCTTAGGC	0.90223	4.40195	V. cholerae (LeGault et al. 2021)	GTGTAATGCGTTGCCAGCCCCTTAGGC_985812	gi|1858853499|gb|CP053811.1|	100.0	25.0	0.0	0.0	3.0	27.0	376622.0	376646.0	0.006	50.1	1858853499.0	CP053811	1202132.0	666	Vibrio cholerae strain W6G chromosome 2, complete sequence
159561	GTGTAATGCGTTGCCAGCCCCTTAGGC	0.90223	4.40195	V. cholerae (LeGault et al. 2021)	GTGTAATGCGTTGCCAGCCCCTTAGGC_985812	gi|1858853499|gb|CP053811.1|	100.0	25.0	0.0	0.0	3.0	27.0	378519.0	378543.0	0.006	50.1	1858853499.0	CP053811	1202132.0	666	Vibrio cholerae strain W6G chromosome 2, complete sequence
159562	GTGTAATGCGTTGCCAGCCCCTTAGGC	0.90223	4.40195	V. cholerae (LeGault et al. 2021)	GTGTAATGCGTTGCCAGCCCCTTAGGC_985812	gi|1858853499|gb|CP053811.1|	100.0	25.0	0.0	0.0	3.0	27.0	381447.0	381471.0	0.006	50.1	1858853499.0	CP053811	1202132.0	666	Vibrio cholerae strain W6G chromosome 2, complete sequence
159563	GTGTAATGCGTTGCCAGCCCCTTAGGC	0.90223	4.40195	V. cholerae (LeGault et al. 2021)	GTGTAATGCGTTGCCAGCCCCTTAGGC_985812	gi|1858853499|gb|CP053811.1|	100.0	25.0	0.0	0.0	3.0	27.0	385939.0	385963.0	0.006	50.1	1858853499.0	CP053811	1202132.0	666	Vibrio cholerae strain W6G chromosome 2, complete sequence
159564	GTGTAATGCGTTGCCAGCCCCTTAGGC	0.90223	4.40195	V. cholerae (LeGault et al. 2021)	GTGTAATGCGTTGCCAGCCCCTTAGGC_985812	gi|1858853499|gb|CP053811.1|	100.0	25.0	0.0	0.0	3.0	27.0	387067.0	387091.0	0.006	50.1	1858853499.0	CP053811	1202132.0	666	Vibrio cholerae strain W6G chromosome 2, complete sequence
159565	GTGTAATGCGTTGCCAGCCCCTTAGGC	0.90223	4.40195	V. cholerae (LeGault et al. 2021)	GTGTAATGCGTTGCCAGCCCCTTAGGC_985812	gi|1858853499|gb|CP053811.1|	100.0	25.0	0.0	0.0	3.0	27.0	388109.0	388133.0	0.006	50.1	1858853499.0	CP053811	1202132.0	666	Vibrio cholerae strain W6G chromosome 2, complete sequence
159566	GTGTAATGCGTTGCCAGCCCCTTAGGC	0.90223	4.40195	V. cholerae (LeGault et al. 2021)	GTGTAATGCGTTGCCAGCCCCTTAGGC_985812	gi|1858853499|gb|CP053811.1|	100.0	25.0	0.0	0.0	3.0	27.0	388549.0	388573.0	0.006	50.1	1858853499.0	CP053811	1202132.0	666	Vibrio cholerae strain W6G chromosome 2, complete sequence
159567	GTGTAATGCGTTGCCAGCCCCTTAGGC	0.90223	4.40195	V. cholerae (LeGault et al. 2021)	GTGTAATGCGTTGCCAGCCCCTTAGGC_985812	gi|1858853499|gb|CP053811.1|	100.0	25.0	0.0	0.0	3.0	27.0	390186.0	390210.0	0.006	50.1	1858853499.0	CP053811	1202132.0	666	Vibrio cholerae strain W6G chromosome 2, complete sequence
159568	GTGTAATGCGTTGCCAGCCCCTTAGGC	0.90223	4.40195	V. cholerae (LeGault et al. 2021)	GTGTAATGCGTTGCCAGCCCCTTAGGC_985812	gi|1858853499|gb|CP053811.1|	100.0	25.0	0.0	0.0	3.0	27.0	396304.0	396328.0	0.006	50.1	1858853499.0	CP053811	1202132.0	666	Vibrio cholerae strain W6G chromosome 2, complete sequence
159569	GTGTAATGCGTTGCCAGCCCCTTAGGC	0.90223	4.40195	V. cholerae (LeGault et al. 2021)	GTGTAATGCGTTGCCAGCCCCTTAGGC_985812	gi|1858853499|gb|CP053811.1|	100.0	25.0	0.0	0.0	3.0	27.0	397848.0	397872.0	0.006	50.1	1858853499.0	CP053811	1202132.0	666	Vibrio cholerae strain W6G chromosome 2, complete sequence
159570	GTGTAATGCGTTGCCAGCCCCTTAGGC	0.90223	4.40195	V. cholerae (LeGault et al. 2021)	GTGTAATGCGTTGCCAGCCCCTTAGGC_985812	gi|1858853499|gb|CP053811.1|	100.0	25.0	0.0	0.0	3.0	27.0	402271.0	402295.0	0.006	50.1	1858853499.0	CP053811	1202132.0	666	Vibrio cholerae strain W6G chromosome 2, complete sequence
159571	GTGTAATGCGTTGCCAGCCCCTTAGGC	0.90223	4.40195	V. cholerae (LeGault et al. 2021)	GTGTAATGCGTTGCCAGCCCCTTAGGC_985812	gi|1858853499|gb|CP053811.1|	100.0	25.0	0.0	0.0	3.0	27.0	404112.0	404136.0	0.006	50.1	1858853499.0	CP053811	1202132.0	666	Vibrio cholerae strain W6G chromosome 2, complete sequence
159572	GTGTAATGCGTTGCCAGCCCCTTAGGC	0.90223	4.40195	V. cholerae (LeGault et al. 2021)	GTGTAATGCGTTGCCAGCCCCTTAGGC_985812	gi|1858853499|gb|CP053811.1|	100.0	25.0	0.0	0.0	3.0	27.0	408956.0	408980.0	0.006	50.1	1858853499.0	CP053811	1202132.0	666	Vibrio cholerae strain W6G chromosome 2, complete sequence
159573	GTGTAATGCGTTGCCAGCCCCTTAGGC	0.90223	4.40195	V. cholerae (LeGault et al. 2021)	GTGTAATGCGTTGCCAGCCCCTTAGGC_985812	gi|1858853499|gb|CP053811.1|	100.0	25.0	0.0	0.0	3.0	27.0	411818.0	411842.0	0.006	50.1	1858853499.0	CP053811	1202132.0	666	Vibrio cholerae strain W6G chromosome 2, complete sequence
159574	GTGTAATGCGTTGCCAGCCCCTTAGGC	0.90223	4.40195	V. cholerae (LeGault et al. 2021)	GTGTAATGCGTTGCCAGCCCCTTAGGC_985812	gi|1858853499|gb|CP053811.1|	100.0	25.0	0.0	0.0	3.0	27.0	416696.0	416720.0	0.006	50.1	1858853499.0	CP053811	1202132.0	666	Vibrio cholerae strain W6G chromosome 2, complete sequence
159575	GTGTAATGCGTTGCCAGCCCCTTAGGC	0.90223	4.40195	V. cholerae (LeGault et al. 2021)	GTGTAATGCGTTGCCAGCCCCTTAGGC_985812	gi|1858853499|gb|CP053811.1|	100.0	25.0	0.0	0.0	3.0	27.0	425212.0	425236.0	0.006	50.1	1858853499.0	CP053811	1202132.0	666	Vibrio cholerae strain W6G chromosome 2, complete sequence
159576	GTGTAATGCGTTGCCAGCCCCTTAGGC	0.90223	4.40195	V. cholerae (LeGault et al. 2021)	GTGTAATGCGTTGCCAGCCCCTTAGGC_985812	gi|1858853499|gb|CP053811.1|	100.0	25.0	0.0	0.0	3.0	27.0	428823.0	428847.0	0.006	50.1	1858853499.0	CP053811	1202132.0	666	Vibrio cholerae strain W6G chromosome 2, complete sequence
159577	GTGTAATGCGTTGCCAGCCCCTTAGGC	0.90223	4.40195	V. cholerae (LeGault et al. 2021)	GTGTAATGCGTTGCCAGCCCCTTAGGC_985812	gi|1858853499|gb|CP053811.1|	100.0	25.0	0.0	0.0	3.0	27.0	431815.0	431839.0	0.006	50.1	1858853499.0	CP053811	1202132.0	666	Vibrio cholerae strain W6G chromosome 2, complete sequence
159578	GTGTAATGCGTTGCCAGCCCCTTAGGC	0.90223	4.40195	V. cholerae (LeGault et al. 2021)	GTGTAATGCGTTGCCAGCCCCTTAGGC_985812	gi|1858853499|gb|CP053811.1|	100.0	25.0	0.0	0.0	3.0	27.0	435037.0	435061.0	0.006	50.1	1858853499.0	CP053811	1202132.0	666	Vibrio cholerae strain W6G chromosome 2, complete sequence
159579	GTGTAATGCGTTGCCAGCCCCTTAGGC	0.90223	4.40195	V. cholerae (LeGault et al. 2021)	GTGTAATGCGTTGCCAGCCCCTTAGGC_985812	gi|1858853499|gb|CP053811.1|	100.0	25.0	0.0	0.0	3.0	27.0	435674.0	435698.0	0.006	50.1	1858853499.0	CP053811	1202132.0	666	Vibrio cholerae strain W6G chromosome 2, complete sequence
159580	GTGTAATGCGTTGCCAGCCCCTTAGGC	0.90223	4.40195	V. cholerae (LeGault et al. 2021)	GTGTAATGCGTTGCCAGCCCCTTAGGC_985812	gi|1858853499|gb|CP053811.1|	100.0	25.0	0.0	0.0	3.0	27.0	442938.0	442962.0	0.006	50.1	1858853499.0	CP053811	1202132.0	666	Vibrio cholerae strain W6G chromosome 2, complete sequence
159581	GTGTAATGCGTTGCCAGCCCCTTAGGC	0.90223	4.40195	V. cholerae (LeGault et al. 2021)	GTGTAATGCGTTGCCAGCCCCTTAGGC_985812	gi|1858853499|gb|CP053811.1|	100.0	25.0	0.0	0.0	3.0	27.0	456530.0	456554.0	0.006	50.1	1858853499.0	CP053811	1202132.0	666	Vibrio cholerae strain W6G chromosome 2, complete sequence
159582	GTGTAATGCGTTGCCAGCCCCTTAGGC	0.90223	4.40195	V. cholerae (LeGault et al. 2021)	GTGTAATGCGTTGCCAGCCCCTTAGGC_985812	gi|1858853499|gb|CP053811.1|	100.0	25.0	0.0	0.0	3.0	27.0	457036.0	457060.0	0.006	50.1	1858853499.0	CP053811	1202132.0	666	Vibrio cholerae strain W6G chromosome 2, complete sequence
159583	GTGTAATGCGTTGCCAGCCCCTTAGGC	0.90223	4.40195	V. cholerae (LeGault et al. 2021)	GTGTAATGCGTTGCCAGCCCCTTAGGC_985812	gi|1858853499|gb|CP053811.1|	100.0	25.0	0.0	0.0	3.0	27.0	472953.0	472977.0	0.006	50.1	1858853499.0	CP053811	1202132.0	666	Vibrio cholerae strain W6G chromosome 2, complete sequence
159584	GTGTAATGCGTTGCCAGCCCCTTAGGC	0.90223	4.40195	V. cholerae (LeGault et al. 2021)	GTGTAATGCGTTGCCAGCCCCTTAGGC_985812	gi|1858853499|gb|CP053811.1|	100.0	25.0	0.0	0.0	3.0	27.0	475156.0	475180.0	0.006	50.1	1858853499.0	CP053811	1202132.0	666	Vibrio cholerae strain W6G chromosome 2, complete sequence
159585	GTGTAATGCGTTGCCAGCCCCTTAGGC	0.90223	4.40195	V. cholerae (LeGault et al. 2021)	GTGTAATGCGTTGCCAGCCCCTTAGGC_985812	gi|1858853499|gb|CP053811.1|	100.0	25.0	0.0	0.0	3.0	27.0	476321.0	476345.0	0.006	50.1	1858853499.0	CP053811	1202132.0	666	Vibrio cholerae strain W6G chromosome 2, complete sequence
159586	GTGTAATGCGTTGCCAGCCCCTTAGGC	0.90223	4.40195	V. cholerae (LeGault et al. 2021)	GTGTAATGCGTTGCCAGCCCCTTAGGC_985812	gi|1858853499|gb|CP053811.1|	100.0	25.0	0.0	0.0	3.0	27.0	479080.0	479104.0	0.006	50.1	1858853499.0	CP053811	1202132.0	666	Vibrio cholerae strain W6G chromosome 2, complete sequence
159587	GTGTAATGCGTTGCCAGCCCCTTAGGC	0.90223	4.40195	V. cholerae (LeGault et al. 2021)	GTGTAATGCGTTGCCAGCCCCTTAGGC_985812	gi|1858853499|gb|CP053811.1|	100.0	25.0	0.0	0.0	3.0	27.0	479698.0	479722.0	0.006	50.1	1858853499.0	CP053811	1202132.0	666	Vibrio cholerae strain W6G chromosome 2, complete sequence
159588	GTGTAATGCGTTGCCAGCCCCTTAGGC	0.90223	4.40195	V. cholerae (LeGault et al. 2021)	GTGTAATGCGTTGCCAGCCCCTTAGGC_985812	gi|1858853499|gb|CP053811.1|	100.0	25.0	0.0	0.0	3.0	27.0	480228.0	480252.0	0.006	50.1	1858853499.0	CP053811	1202132.0	666	Vibrio cholerae strain W6G chromosome 2, complete sequence
159589	GTGTAATGCGTTGCCAGCCCCTTAGGC	0.90223	4.40195	V. cholerae (LeGault et al. 2021)	GTGTAATGCGTTGCCAGCCCCTTAGGC_985812	gi|1858853499|gb|CP053811.1|	100.0	25.0	0.0	0.0	3.0	27.0	488312.0	488336.0	0.006	50.1	1858853499.0	CP053811	1202132.0	666	Vibrio cholerae strain W6G chromosome 2, complete sequence
159590	GTGTAATGCGTTGCCAGCCCCTTAGGC	0.90223	4.40195	V. cholerae (LeGault et al. 2021)	GTGTAATGCGTTGCCAGCCCCTTAGGC_985812	gi|1858853499|gb|CP053811.1|	100.0	25.0	0.0	0.0	3.0	27.0	488948.0	488972.0	0.006	50.1	1858853499.0	CP053811	1202132.0	666	Vibrio cholerae strain W6G chromosome 2, complete sequence
159591	GTGTAATGCGTTGCCAGCCCCTTAGGC	0.90223	4.40195	V. cholerae (LeGault et al. 2021)	GTGTAATGCGTTGCCAGCCCCTTAGGC_985812	gi|1858853499|gb|CP053811.1|	100.0	25.0	0.0	0.0	3.0	27.0	489454.0	489478.0	0.006	50.1	1858853499.0	CP053811	1202132.0	666	Vibrio cholerae strain W6G chromosome 2, complete sequence
159592	GTGTAATGCGTTGCCAGCCCCTTAGGC	0.90223	4.40195	V. cholerae (LeGault et al. 2021)	GTGTAATGCGTTGCCAGCCCCTTAGGC_985812	gi|1858853499|gb|CP053811.1|	100.0	25.0	0.0	0.0	3.0	27.0	492277.0	492301.0	0.006	50.1	1858853499.0	CP053811	1202132.0	666	Vibrio cholerae strain W6G chromosome 2, complete sequence
159593	GTGTAATGCGTTGCCAGCCCCTTAGGC	0.90223	4.40195	V. cholerae (LeGault et al. 2021)	GTGTAATGCGTTGCCAGCCCCTTAGGC_985812	gi|1858853499|gb|CP053811.1|	100.0	25.0	0.0	0.0	3.0	27.0	519342.0	519366.0	0.006	50.1	1858853499.0	CP053811	1202132.0	666	Vibrio cholerae strain W6G chromosome 2, complete sequence
159594	GTGTAATGCGTTGCCAGCCCCTTAGGC	0.90223	4.40195	V. cholerae (LeGault et al. 2021)	GTGTAATGCGTTGCCAGCCCCTTAGGC_985812	gi|1858853499|gb|CP053811.1|	100.0	25.0	0.0	0.0	3.0	27.0	519877.0	519901.0	0.006	50.1	1858853499.0	CP053811	1202132.0	666	Vibrio cholerae strain W6G chromosome 2, complete sequence
159595	GTGTAATGCGTTGCCAGCCCCTTAGGC	0.90223	4.40195	V. cholerae (LeGault et al. 2021)	GTGTAATGCGTTGCCAGCCCCTTAGGC_985812	gi|1858853499|gb|CP053811.1|	100.0	25.0	0.0	0.0	3.0	27.0	522382.0	522406.0	0.006	50.1	1858853499.0	CP053811	1202132.0	666	Vibrio cholerae strain W6G chromosome 2, complete sequence
159596	GTGTAATGCGTTGCCAGCCCCTTAGGC	0.90223	4.40195	V. cholerae (LeGault et al. 2021)	GTGTAATGCGTTGCCAGCCCCTTAGGC_985812	gi|1858853499|gb|CP053811.1|	100.0	24.0	0.0	0.0	4.0	27.0	362743.0	362766.0	0.024	48.1	1858853499.0	CP053811	1202132.0	666	Vibrio cholerae strain W6G chromosome 2, complete sequence
159597	GTGTAATGCGTTGCCAGCCCCTTAGGC	0.90223	4.40195	V. cholerae (LeGault et al. 2021)	GTGTAATGCGTTGCCAGCCCCTTAGGC_985812	gi|1858853499|gb|CP053811.1|	100.0	24.0	0.0	0.0	4.0	27.0	402662.0	402685.0	0.024	48.1	1858853499.0	CP053811	1202132.0	666	Vibrio cholerae strain W6G chromosome 2, complete sequence
159598	GTGTAATGCGTTGCCAGCCCCTTAGGC	0.90223	4.40195	V. cholerae (LeGault et al. 2021)	GTGTAATGCGTTGCCAGCCCCTTAGGC_985812	gi|1858853499|gb|CP053811.1|	100.0	24.0	0.0	0.0	4.0	27.0	432912.0	432935.0	0.024	48.1	1858853499.0	CP053811	1202132.0	666	Vibrio cholerae strain W6G chromosome 2, complete sequence
159599	GTGTAATGCGTTGCCAGCCCCTTAGGC	0.90223	4.40195	V. cholerae (LeGault et al. 2021)	GTGTAATGCGTTGCCAGCCCCTTAGGC_985812	gi|1858853499|gb|CP053811.1|	100.0	24.0	0.0	0.0	4.0	27.0	436211.0	436234.0	0.024	48.1	1858853499.0	CP053811	1202132.0	666	Vibrio cholerae strain W6G chromosome 2, complete sequence
159600	GTGTAATGCGTTGCCAGCCCCTTAGGC	0.90223	4.40195	V. cholerae (LeGault et al. 2021)	GTGTAATGCGTTGCCAGCCCCTTAGGC_985812	gi|1858853499|gb|CP053811.1|	100.0	24.0	0.0	0.0	4.0	27.0	455863.0	455886.0	0.024	48.1	1858853499.0	CP053811	1202132.0	666	Vibrio cholerae strain W6G chromosome 2, complete sequence
159601	GTGTAATGCGTTGCCAGCCCCTTAGGC	0.90223	4.40195	V. cholerae (LeGault et al. 2021)	GTGTAATGCGTTGCCAGCCCCTTAGGC_985812	gi|1858853499|gb|CP053811.1|	100.0	24.0	0.0	0.0	4.0	27.0	458241.0	458264.0	0.024	48.1	1858853499.0	CP053811	1202132.0	666	Vibrio cholerae strain W6G chromosome 2, complete sequence
159602	GTGTAATGCGTTGCCAGCCCCTTAGGC	0.90223	4.40195	V. cholerae (LeGault et al. 2021)	GTGTAATGCGTTGCCAGCCCCTTAGGC_985812	gi|1858853499|gb|CP053811.1|	100.0	24.0	0.0	0.0	4.0	27.0	483989.0	484012.0	0.024	48.1	1858853499.0	CP053811	1202132.0	666	Vibrio cholerae strain W6G chromosome 2, complete sequence
159603	GTGTAATGCGTTGCCAGCCCCTTAGGC	0.90223	4.40195	V. cholerae (LeGault et al. 2021)	GTGTAATGCGTTGCCAGCCCCTTAGGC_985812	gi|1858853499|gb|CP053811.1|	100.0	24.0	0.0	0.0	4.0	27.0	500634.0	500657.0	0.024	48.1	1858853499.0	CP053811	1202132.0	666	Vibrio cholerae strain W6G chromosome 2, complete sequence
159604	GTGTAATGCGTTGCCAGCCCCTTAGGC	0.90223	4.40195	V. cholerae (LeGault et al. 2021)	GTGTAATGCGTTGCCAGCCCCTTAGGC_985812	gi|1858853499|gb|CP053811.1|	100.0	24.0	0.0	0.0	4.0	27.0	501295.0	501318.0	0.024	48.1	1858853499.0	CP053811	1202132.0	666	Vibrio cholerae strain W6G chromosome 2, complete sequence
159605	GTGTAATGCGTTGCCAGCCCCTTAGGC	0.90223	4.40195	V. cholerae (LeGault et al. 2021)	GTGTAATGCGTTGCCAGCCCCTTAGGC_985812	gi|1858853499|gb|CP053811.1|	100.0	24.0	0.0	0.0	4.0	27.0	502255.0	502278.0	0.024	48.1	1858853499.0	CP053811	1202132.0	666	Vibrio cholerae strain W6G chromosome 2, complete sequence
159606	GTGTAATGCGTTGCCAGCCCCTTAGGC	0.90223	4.40195	V. cholerae (LeGault et al. 2021)	GTGTAATGCGTTGCCAGCCCCTTAGGC_985812	gi|1858853499|gb|CP053811.1|	100.0	24.0	0.0	0.0	4.0	27.0	511783.0	511806.0	0.024	48.1	1858853499.0	CP053811	1202132.0	666	Vibrio cholerae strain W6G chromosome 2, complete sequence
159607	GTGTAATGCGTTGCCAGCCCCTTAGGC	0.90223	4.40195	V. cholerae (LeGault et al. 2021)	GTGTAATGCGTTGCCAGCCCCTTAGGC_985812	gi|1858849543|gb|CP053814.1|	100.0	27.0	0.0	0.0	1.0	27.0	393148.0	393174.0	0.000383	54.0	1858849543.0	CP053814	1202155.0	666	Vibrio cholerae strain W7G chromosome 2, complete sequence
159608	GTGTAATGCGTTGCCAGCCCCTTAGGC	0.90223	4.40195	V. cholerae (LeGault et al. 2021)	GTGTAATGCGTTGCCAGCCCCTTAGGC_985812	gi|1858849543|gb|CP053814.1|	100.0	27.0	0.0	0.0	1.0	27.0	423953.0	423979.0	0.000383	54.0	1858849543.0	CP053814	1202155.0	666	Vibrio cholerae strain W7G chromosome 2, complete sequence
159609	GTGTAATGCGTTGCCAGCCCCTTAGGC	0.90223	4.40195	V. cholerae (LeGault et al. 2021)	GTGTAATGCGTTGCCAGCCCCTTAGGC_985812	gi|1858849543|gb|CP053814.1|	100.0	27.0	0.0	0.0	1.0	27.0	444024.0	444050.0	0.000383	54.0	1858849543.0	CP053814	1202155.0	666	Vibrio cholerae strain W7G chromosome 2, complete sequence
159610	GTGTAATGCGTTGCCAGCCCCTTAGGC	0.90223	4.40195	V. cholerae (LeGault et al. 2021)	GTGTAATGCGTTGCCAGCCCCTTAGGC_985812	gi|1858849543|gb|CP053814.1|	100.0	27.0	0.0	0.0	1.0	27.0	445154.0	445180.0	0.000383	54.0	1858849543.0	CP053814	1202155.0	666	Vibrio cholerae strain W7G chromosome 2, complete sequence
159611	GTGTAATGCGTTGCCAGCCCCTTAGGC	0.90223	4.40195	V. cholerae (LeGault et al. 2021)	GTGTAATGCGTTGCCAGCCCCTTAGGC_985812	gi|1858849543|gb|CP053814.1|	100.0	27.0	0.0	0.0	1.0	27.0	461277.0	461303.0	0.000383	54.0	1858849543.0	CP053814	1202155.0	666	Vibrio cholerae strain W7G chromosome 2, complete sequence
159612	GTGTAATGCGTTGCCAGCCCCTTAGGC	0.90223	4.40195	V. cholerae (LeGault et al. 2021)	GTGTAATGCGTTGCCAGCCCCTTAGGC_985812	gi|1858849543|gb|CP053814.1|	100.0	27.0	0.0	0.0	1.0	27.0	487850.0	487876.0	0.000383	54.0	1858849543.0	CP053814	1202155.0	666	Vibrio cholerae strain W7G chromosome 2, complete sequence
159613	GTGTAATGCGTTGCCAGCCCCTTAGGC	0.90223	4.40195	V. cholerae (LeGault et al. 2021)	GTGTAATGCGTTGCCAGCCCCTTAGGC_985812	gi|1858849543|gb|CP053814.1|	100.0	27.0	0.0	0.0	1.0	27.0	490011.0	490037.0	0.000383	54.0	1858849543.0	CP053814	1202155.0	666	Vibrio cholerae strain W7G chromosome 2, complete sequence
159614	GTGTAATGCGTTGCCAGCCCCTTAGGC	0.90223	4.40195	V. cholerae (LeGault et al. 2021)	GTGTAATGCGTTGCCAGCCCCTTAGGC_985812	gi|1858849543|gb|CP053814.1|	100.0	27.0	0.0	0.0	1.0	27.0	493629.0	493655.0	0.000383	54.0	1858849543.0	CP053814	1202155.0	666	Vibrio cholerae strain W7G chromosome 2, complete sequence
159615	GTGTAATGCGTTGCCAGCCCCTTAGGC	0.90223	4.40195	V. cholerae (LeGault et al. 2021)	GTGTAATGCGTTGCCAGCCCCTTAGGC_985812	gi|1858849543|gb|CP053814.1|	100.0	27.0	0.0	0.0	1.0	27.0	525576.0	525602.0	0.000383	54.0	1858849543.0	CP053814	1202155.0	666	Vibrio cholerae strain W7G chromosome 2, complete sequence
159616	GTGTAATGCGTTGCCAGCCCCTTAGGC	0.90223	4.40195	V. cholerae (LeGault et al. 2021)	GTGTAATGCGTTGCCAGCCCCTTAGGC_985812	gi|1858849543|gb|CP053814.1|	100.0	26.0	0.0	0.0	2.0	27.0	372226.0	372251.0	0.002	52.0	1858849543.0	CP053814	1202155.0	666	Vibrio cholerae strain W7G chromosome 2, complete sequence
159617	GTGTAATGCGTTGCCAGCCCCTTAGGC	0.90223	4.40195	V. cholerae (LeGault et al. 2021)	GTGTAATGCGTTGCCAGCCCCTTAGGC_985812	gi|1858849543|gb|CP053814.1|	100.0	26.0	0.0	0.0	2.0	27.0	413412.0	413437.0	0.002	52.0	1858849543.0	CP053814	1202155.0	666	Vibrio cholerae strain W7G chromosome 2, complete sequence
159618	GTGTAATGCGTTGCCAGCCCCTTAGGC	0.90223	4.40195	V. cholerae (LeGault et al. 2021)	GTGTAATGCGTTGCCAGCCCCTTAGGC_985812	gi|1858849543|gb|CP053814.1|	100.0	26.0	0.0	0.0	2.0	27.0	441581.0	441606.0	0.002	52.0	1858849543.0	CP053814	1202155.0	666	Vibrio cholerae strain W7G chromosome 2, complete sequence
159619	GTGTAATGCGTTGCCAGCCCCTTAGGC	0.90223	4.40195	V. cholerae (LeGault et al. 2021)	GTGTAATGCGTTGCCAGCCCCTTAGGC_985812	gi|1858849543|gb|CP053814.1|	100.0	26.0	0.0	0.0	2.0	27.0	485083.0	485108.0	0.002	52.0	1858849543.0	CP053814	1202155.0	666	Vibrio cholerae strain W7G chromosome 2, complete sequence
159620	GTGTAATGCGTTGCCAGCCCCTTAGGC	0.90223	4.40195	V. cholerae (LeGault et al. 2021)	GTGTAATGCGTTGCCAGCCCCTTAGGC_985812	gi|1858849543|gb|CP053814.1|	100.0	25.0	0.0	0.0	3.0	27.0	324104.0	324128.0	0.006	50.1	1858849543.0	CP053814	1202155.0	666	Vibrio cholerae strain W7G chromosome 2, complete sequence
159621	GTGTAATGCGTTGCCAGCCCCTTAGGC	0.90223	4.40195	V. cholerae (LeGault et al. 2021)	GTGTAATGCGTTGCCAGCCCCTTAGGC_985812	gi|1858849543|gb|CP053814.1|	100.0	25.0	0.0	0.0	3.0	27.0	325225.0	325249.0	0.006	50.1	1858849543.0	CP053814	1202155.0	666	Vibrio cholerae strain W7G chromosome 2, complete sequence
159622	GTGTAATGCGTTGCCAGCCCCTTAGGC	0.90223	4.40195	V. cholerae (LeGault et al. 2021)	GTGTAATGCGTTGCCAGCCCCTTAGGC_985812	gi|1858849543|gb|CP053814.1|	100.0	25.0	0.0	0.0	3.0	27.0	327020.0	327044.0	0.006	50.1	1858849543.0	CP053814	1202155.0	666	Vibrio cholerae strain W7G chromosome 2, complete sequence
159623	GTGTAATGCGTTGCCAGCCCCTTAGGC	0.90223	4.40195	V. cholerae (LeGault et al. 2021)	GTGTAATGCGTTGCCAGCCCCTTAGGC_985812	gi|1858849543|gb|CP053814.1|	100.0	25.0	0.0	0.0	3.0	27.0	330786.0	330810.0	0.006	50.1	1858849543.0	CP053814	1202155.0	666	Vibrio cholerae strain W7G chromosome 2, complete sequence
159624	GTGTAATGCGTTGCCAGCCCCTTAGGC	0.90223	4.40195	V. cholerae (LeGault et al. 2021)	GTGTAATGCGTTGCCAGCCCCTTAGGC_985812	gi|1858849543|gb|CP053814.1|	100.0	25.0	0.0	0.0	3.0	27.0	336483.0	336507.0	0.006	50.1	1858849543.0	CP053814	1202155.0	666	Vibrio cholerae strain W7G chromosome 2, complete sequence
159625	GTGTAATGCGTTGCCAGCCCCTTAGGC	0.90223	4.40195	V. cholerae (LeGault et al. 2021)	GTGTAATGCGTTGCCAGCCCCTTAGGC_985812	gi|1858849543|gb|CP053814.1|	100.0	25.0	0.0	0.0	3.0	27.0	339264.0	339288.0	0.006	50.1	1858849543.0	CP053814	1202155.0	666	Vibrio cholerae strain W7G chromosome 2, complete sequence
159626	GTGTAATGCGTTGCCAGCCCCTTAGGC	0.90223	4.40195	V. cholerae (LeGault et al. 2021)	GTGTAATGCGTTGCCAGCCCCTTAGGC_985812	gi|1858849543|gb|CP053814.1|	100.0	25.0	0.0	0.0	3.0	27.0	341575.0	341599.0	0.006	50.1	1858849543.0	CP053814	1202155.0	666	Vibrio cholerae strain W7G chromosome 2, complete sequence
159627	GTGTAATGCGTTGCCAGCCCCTTAGGC	0.90223	4.40195	V. cholerae (LeGault et al. 2021)	GTGTAATGCGTTGCCAGCCCCTTAGGC_985812	gi|1858849543|gb|CP053814.1|	100.0	25.0	0.0	0.0	3.0	27.0	342640.0	342664.0	0.006	50.1	1858849543.0	CP053814	1202155.0	666	Vibrio cholerae strain W7G chromosome 2, complete sequence
159628	GTGTAATGCGTTGCCAGCCCCTTAGGC	0.90223	4.40195	V. cholerae (LeGault et al. 2021)	GTGTAATGCGTTGCCAGCCCCTTAGGC_985812	gi|1858849543|gb|CP053814.1|	100.0	25.0	0.0	0.0	3.0	27.0	348555.0	348579.0	0.006	50.1	1858849543.0	CP053814	1202155.0	666	Vibrio cholerae strain W7G chromosome 2, complete sequence
159629	GTGTAATGCGTTGCCAGCCCCTTAGGC	0.90223	4.40195	V. cholerae (LeGault et al. 2021)	GTGTAATGCGTTGCCAGCCCCTTAGGC_985812	gi|1858849543|gb|CP053814.1|	100.0	25.0	0.0	0.0	3.0	27.0	349513.0	349537.0	0.006	50.1	1858849543.0	CP053814	1202155.0	666	Vibrio cholerae strain W7G chromosome 2, complete sequence
159630	GTGTAATGCGTTGCCAGCCCCTTAGGC	0.90223	4.40195	V. cholerae (LeGault et al. 2021)	GTGTAATGCGTTGCCAGCCCCTTAGGC_985812	gi|1858849543|gb|CP053814.1|	100.0	25.0	0.0	0.0	3.0	27.0	350106.0	350130.0	0.006	50.1	1858849543.0	CP053814	1202155.0	666	Vibrio cholerae strain W7G chromosome 2, complete sequence
159631	GTGTAATGCGTTGCCAGCCCCTTAGGC	0.90223	4.40195	V. cholerae (LeGault et al. 2021)	GTGTAATGCGTTGCCAGCCCCTTAGGC_985812	gi|1858849543|gb|CP053814.1|	100.0	25.0	0.0	0.0	3.0	27.0	353564.0	353588.0	0.006	50.1	1858849543.0	CP053814	1202155.0	666	Vibrio cholerae strain W7G chromosome 2, complete sequence
159632	GTGTAATGCGTTGCCAGCCCCTTAGGC	0.90223	4.40195	V. cholerae (LeGault et al. 2021)	GTGTAATGCGTTGCCAGCCCCTTAGGC_985812	gi|1858849543|gb|CP053814.1|	100.0	25.0	0.0	0.0	3.0	27.0	360333.0	360357.0	0.006	50.1	1858849543.0	CP053814	1202155.0	666	Vibrio cholerae strain W7G chromosome 2, complete sequence
159633	GTGTAATGCGTTGCCAGCCCCTTAGGC	0.90223	4.40195	V. cholerae (LeGault et al. 2021)	GTGTAATGCGTTGCCAGCCCCTTAGGC_985812	gi|1858849543|gb|CP053814.1|	100.0	25.0	0.0	0.0	3.0	27.0	367799.0	367823.0	0.006	50.1	1858849543.0	CP053814	1202155.0	666	Vibrio cholerae strain W7G chromosome 2, complete sequence
159634	GTGTAATGCGTTGCCAGCCCCTTAGGC	0.90223	4.40195	V. cholerae (LeGault et al. 2021)	GTGTAATGCGTTGCCAGCCCCTTAGGC_985812	gi|1858849543|gb|CP053814.1|	100.0	25.0	0.0	0.0	3.0	27.0	371124.0	371148.0	0.006	50.1	1858849543.0	CP053814	1202155.0	666	Vibrio cholerae strain W7G chromosome 2, complete sequence
159635	GTGTAATGCGTTGCCAGCCCCTTAGGC	0.90223	4.40195	V. cholerae (LeGault et al. 2021)	GTGTAATGCGTTGCCAGCCCCTTAGGC_985812	gi|1858849543|gb|CP053814.1|	100.0	25.0	0.0	0.0	3.0	27.0	376641.0	376665.0	0.006	50.1	1858849543.0	CP053814	1202155.0	666	Vibrio cholerae strain W7G chromosome 2, complete sequence
159636	GTGTAATGCGTTGCCAGCCCCTTAGGC	0.90223	4.40195	V. cholerae (LeGault et al. 2021)	GTGTAATGCGTTGCCAGCCCCTTAGGC_985812	gi|1858849543|gb|CP053814.1|	100.0	25.0	0.0	0.0	3.0	27.0	378538.0	378562.0	0.006	50.1	1858849543.0	CP053814	1202155.0	666	Vibrio cholerae strain W7G chromosome 2, complete sequence
159637	GTGTAATGCGTTGCCAGCCCCTTAGGC	0.90223	4.40195	V. cholerae (LeGault et al. 2021)	GTGTAATGCGTTGCCAGCCCCTTAGGC_985812	gi|1858849543|gb|CP053814.1|	100.0	25.0	0.0	0.0	3.0	27.0	381466.0	381490.0	0.006	50.1	1858849543.0	CP053814	1202155.0	666	Vibrio cholerae strain W7G chromosome 2, complete sequence
159638	GTGTAATGCGTTGCCAGCCCCTTAGGC	0.90223	4.40195	V. cholerae (LeGault et al. 2021)	GTGTAATGCGTTGCCAGCCCCTTAGGC_985812	gi|1858849543|gb|CP053814.1|	100.0	25.0	0.0	0.0	3.0	27.0	385959.0	385983.0	0.006	50.1	1858849543.0	CP053814	1202155.0	666	Vibrio cholerae strain W7G chromosome 2, complete sequence
159639	GTGTAATGCGTTGCCAGCCCCTTAGGC	0.90223	4.40195	V. cholerae (LeGault et al. 2021)	GTGTAATGCGTTGCCAGCCCCTTAGGC_985812	gi|1858849543|gb|CP053814.1|	100.0	25.0	0.0	0.0	3.0	27.0	387087.0	387111.0	0.006	50.1	1858849543.0	CP053814	1202155.0	666	Vibrio cholerae strain W7G chromosome 2, complete sequence
159640	GTGTAATGCGTTGCCAGCCCCTTAGGC	0.90223	4.40195	V. cholerae (LeGault et al. 2021)	GTGTAATGCGTTGCCAGCCCCTTAGGC_985812	gi|1858849543|gb|CP053814.1|	100.0	25.0	0.0	0.0	3.0	27.0	388131.0	388155.0	0.006	50.1	1858849543.0	CP053814	1202155.0	666	Vibrio cholerae strain W7G chromosome 2, complete sequence
159641	GTGTAATGCGTTGCCAGCCCCTTAGGC	0.90223	4.40195	V. cholerae (LeGault et al. 2021)	GTGTAATGCGTTGCCAGCCCCTTAGGC_985812	gi|1858849543|gb|CP053814.1|	100.0	25.0	0.0	0.0	3.0	27.0	388571.0	388595.0	0.006	50.1	1858849543.0	CP053814	1202155.0	666	Vibrio cholerae strain W7G chromosome 2, complete sequence
159642	GTGTAATGCGTTGCCAGCCCCTTAGGC	0.90223	4.40195	V. cholerae (LeGault et al. 2021)	GTGTAATGCGTTGCCAGCCCCTTAGGC_985812	gi|1858849543|gb|CP053814.1|	100.0	25.0	0.0	0.0	3.0	27.0	390208.0	390232.0	0.006	50.1	1858849543.0	CP053814	1202155.0	666	Vibrio cholerae strain W7G chromosome 2, complete sequence
159643	GTGTAATGCGTTGCCAGCCCCTTAGGC	0.90223	4.40195	V. cholerae (LeGault et al. 2021)	GTGTAATGCGTTGCCAGCCCCTTAGGC_985812	gi|1858849543|gb|CP053814.1|	100.0	25.0	0.0	0.0	3.0	27.0	396326.0	396350.0	0.006	50.1	1858849543.0	CP053814	1202155.0	666	Vibrio cholerae strain W7G chromosome 2, complete sequence
159644	GTGTAATGCGTTGCCAGCCCCTTAGGC	0.90223	4.40195	V. cholerae (LeGault et al. 2021)	GTGTAATGCGTTGCCAGCCCCTTAGGC_985812	gi|1858849543|gb|CP053814.1|	100.0	25.0	0.0	0.0	3.0	27.0	397870.0	397894.0	0.006	50.1	1858849543.0	CP053814	1202155.0	666	Vibrio cholerae strain W7G chromosome 2, complete sequence
159645	GTGTAATGCGTTGCCAGCCCCTTAGGC	0.90223	4.40195	V. cholerae (LeGault et al. 2021)	GTGTAATGCGTTGCCAGCCCCTTAGGC_985812	gi|1858849543|gb|CP053814.1|	100.0	25.0	0.0	0.0	3.0	27.0	402293.0	402317.0	0.006	50.1	1858849543.0	CP053814	1202155.0	666	Vibrio cholerae strain W7G chromosome 2, complete sequence
159646	GTGTAATGCGTTGCCAGCCCCTTAGGC	0.90223	4.40195	V. cholerae (LeGault et al. 2021)	GTGTAATGCGTTGCCAGCCCCTTAGGC_985812	gi|1858849543|gb|CP053814.1|	100.0	25.0	0.0	0.0	3.0	27.0	404134.0	404158.0	0.006	50.1	1858849543.0	CP053814	1202155.0	666	Vibrio cholerae strain W7G chromosome 2, complete sequence
159647	GTGTAATGCGTTGCCAGCCCCTTAGGC	0.90223	4.40195	V. cholerae (LeGault et al. 2021)	GTGTAATGCGTTGCCAGCCCCTTAGGC_985812	gi|1858849543|gb|CP053814.1|	100.0	25.0	0.0	0.0	3.0	27.0	408978.0	409002.0	0.006	50.1	1858849543.0	CP053814	1202155.0	666	Vibrio cholerae strain W7G chromosome 2, complete sequence
159648	GTGTAATGCGTTGCCAGCCCCTTAGGC	0.90223	4.40195	V. cholerae (LeGault et al. 2021)	GTGTAATGCGTTGCCAGCCCCTTAGGC_985812	gi|1858849543|gb|CP053814.1|	100.0	25.0	0.0	0.0	3.0	27.0	411840.0	411864.0	0.006	50.1	1858849543.0	CP053814	1202155.0	666	Vibrio cholerae strain W7G chromosome 2, complete sequence
159649	GTGTAATGCGTTGCCAGCCCCTTAGGC	0.90223	4.40195	V. cholerae (LeGault et al. 2021)	GTGTAATGCGTTGCCAGCCCCTTAGGC_985812	gi|1858849543|gb|CP053814.1|	100.0	25.0	0.0	0.0	3.0	27.0	416718.0	416742.0	0.006	50.1	1858849543.0	CP053814	1202155.0	666	Vibrio cholerae strain W7G chromosome 2, complete sequence
159650	GTGTAATGCGTTGCCAGCCCCTTAGGC	0.90223	4.40195	V. cholerae (LeGault et al. 2021)	GTGTAATGCGTTGCCAGCCCCTTAGGC_985812	gi|1858849543|gb|CP053814.1|	100.0	25.0	0.0	0.0	3.0	27.0	425234.0	425258.0	0.006	50.1	1858849543.0	CP053814	1202155.0	666	Vibrio cholerae strain W7G chromosome 2, complete sequence
159651	GTGTAATGCGTTGCCAGCCCCTTAGGC	0.90223	4.40195	V. cholerae (LeGault et al. 2021)	GTGTAATGCGTTGCCAGCCCCTTAGGC_985812	gi|1858849543|gb|CP053814.1|	100.0	25.0	0.0	0.0	3.0	27.0	428845.0	428869.0	0.006	50.1	1858849543.0	CP053814	1202155.0	666	Vibrio cholerae strain W7G chromosome 2, complete sequence
159652	GTGTAATGCGTTGCCAGCCCCTTAGGC	0.90223	4.40195	V. cholerae (LeGault et al. 2021)	GTGTAATGCGTTGCCAGCCCCTTAGGC_985812	gi|1858849543|gb|CP053814.1|	100.0	25.0	0.0	0.0	3.0	27.0	431837.0	431861.0	0.006	50.1	1858849543.0	CP053814	1202155.0	666	Vibrio cholerae strain W7G chromosome 2, complete sequence
159653	GTGTAATGCGTTGCCAGCCCCTTAGGC	0.90223	4.40195	V. cholerae (LeGault et al. 2021)	GTGTAATGCGTTGCCAGCCCCTTAGGC_985812	gi|1858849543|gb|CP053814.1|	100.0	25.0	0.0	0.0	3.0	27.0	435059.0	435083.0	0.006	50.1	1858849543.0	CP053814	1202155.0	666	Vibrio cholerae strain W7G chromosome 2, complete sequence
159654	GTGTAATGCGTTGCCAGCCCCTTAGGC	0.90223	4.40195	V. cholerae (LeGault et al. 2021)	GTGTAATGCGTTGCCAGCCCCTTAGGC_985812	gi|1858849543|gb|CP053814.1|	100.0	25.0	0.0	0.0	3.0	27.0	435696.0	435720.0	0.006	50.1	1858849543.0	CP053814	1202155.0	666	Vibrio cholerae strain W7G chromosome 2, complete sequence
159655	GTGTAATGCGTTGCCAGCCCCTTAGGC	0.90223	4.40195	V. cholerae (LeGault et al. 2021)	GTGTAATGCGTTGCCAGCCCCTTAGGC_985812	gi|1858849543|gb|CP053814.1|	100.0	25.0	0.0	0.0	3.0	27.0	442960.0	442984.0	0.006	50.1	1858849543.0	CP053814	1202155.0	666	Vibrio cholerae strain W7G chromosome 2, complete sequence
159656	GTGTAATGCGTTGCCAGCCCCTTAGGC	0.90223	4.40195	V. cholerae (LeGault et al. 2021)	GTGTAATGCGTTGCCAGCCCCTTAGGC_985812	gi|1858849543|gb|CP053814.1|	100.0	25.0	0.0	0.0	3.0	27.0	456553.0	456577.0	0.006	50.1	1858849543.0	CP053814	1202155.0	666	Vibrio cholerae strain W7G chromosome 2, complete sequence
159657	GTGTAATGCGTTGCCAGCCCCTTAGGC	0.90223	4.40195	V. cholerae (LeGault et al. 2021)	GTGTAATGCGTTGCCAGCCCCTTAGGC_985812	gi|1858849543|gb|CP053814.1|	100.0	25.0	0.0	0.0	3.0	27.0	457059.0	457083.0	0.006	50.1	1858849543.0	CP053814	1202155.0	666	Vibrio cholerae strain W7G chromosome 2, complete sequence
159658	GTGTAATGCGTTGCCAGCCCCTTAGGC	0.90223	4.40195	V. cholerae (LeGault et al. 2021)	GTGTAATGCGTTGCCAGCCCCTTAGGC_985812	gi|1858849543|gb|CP053814.1|	100.0	25.0	0.0	0.0	3.0	27.0	472976.0	473000.0	0.006	50.1	1858849543.0	CP053814	1202155.0	666	Vibrio cholerae strain W7G chromosome 2, complete sequence
159659	GTGTAATGCGTTGCCAGCCCCTTAGGC	0.90223	4.40195	V. cholerae (LeGault et al. 2021)	GTGTAATGCGTTGCCAGCCCCTTAGGC_985812	gi|1858849543|gb|CP053814.1|	100.0	25.0	0.0	0.0	3.0	27.0	475179.0	475203.0	0.006	50.1	1858849543.0	CP053814	1202155.0	666	Vibrio cholerae strain W7G chromosome 2, complete sequence
159660	GTGTAATGCGTTGCCAGCCCCTTAGGC	0.90223	4.40195	V. cholerae (LeGault et al. 2021)	GTGTAATGCGTTGCCAGCCCCTTAGGC_985812	gi|1858849543|gb|CP053814.1|	100.0	25.0	0.0	0.0	3.0	27.0	476344.0	476368.0	0.006	50.1	1858849543.0	CP053814	1202155.0	666	Vibrio cholerae strain W7G chromosome 2, complete sequence
159661	GTGTAATGCGTTGCCAGCCCCTTAGGC	0.90223	4.40195	V. cholerae (LeGault et al. 2021)	GTGTAATGCGTTGCCAGCCCCTTAGGC_985812	gi|1858849543|gb|CP053814.1|	100.0	25.0	0.0	0.0	3.0	27.0	479103.0	479127.0	0.006	50.1	1858849543.0	CP053814	1202155.0	666	Vibrio cholerae strain W7G chromosome 2, complete sequence
159662	GTGTAATGCGTTGCCAGCCCCTTAGGC	0.90223	4.40195	V. cholerae (LeGault et al. 2021)	GTGTAATGCGTTGCCAGCCCCTTAGGC_985812	gi|1858849543|gb|CP053814.1|	100.0	25.0	0.0	0.0	3.0	27.0	479721.0	479745.0	0.006	50.1	1858849543.0	CP053814	1202155.0	666	Vibrio cholerae strain W7G chromosome 2, complete sequence
159663	GTGTAATGCGTTGCCAGCCCCTTAGGC	0.90223	4.40195	V. cholerae (LeGault et al. 2021)	GTGTAATGCGTTGCCAGCCCCTTAGGC_985812	gi|1858849543|gb|CP053814.1|	100.0	25.0	0.0	0.0	3.0	27.0	480251.0	480275.0	0.006	50.1	1858849543.0	CP053814	1202155.0	666	Vibrio cholerae strain W7G chromosome 2, complete sequence
159664	GTGTAATGCGTTGCCAGCCCCTTAGGC	0.90223	4.40195	V. cholerae (LeGault et al. 2021)	GTGTAATGCGTTGCCAGCCCCTTAGGC_985812	gi|1858849543|gb|CP053814.1|	100.0	25.0	0.0	0.0	3.0	27.0	488335.0	488359.0	0.006	50.1	1858849543.0	CP053814	1202155.0	666	Vibrio cholerae strain W7G chromosome 2, complete sequence
159665	GTGTAATGCGTTGCCAGCCCCTTAGGC	0.90223	4.40195	V. cholerae (LeGault et al. 2021)	GTGTAATGCGTTGCCAGCCCCTTAGGC_985812	gi|1858849543|gb|CP053814.1|	100.0	25.0	0.0	0.0	3.0	27.0	488971.0	488995.0	0.006	50.1	1858849543.0	CP053814	1202155.0	666	Vibrio cholerae strain W7G chromosome 2, complete sequence
159666	GTGTAATGCGTTGCCAGCCCCTTAGGC	0.90223	4.40195	V. cholerae (LeGault et al. 2021)	GTGTAATGCGTTGCCAGCCCCTTAGGC_985812	gi|1858849543|gb|CP053814.1|	100.0	25.0	0.0	0.0	3.0	27.0	489477.0	489501.0	0.006	50.1	1858849543.0	CP053814	1202155.0	666	Vibrio cholerae strain W7G chromosome 2, complete sequence
159667	GTGTAATGCGTTGCCAGCCCCTTAGGC	0.90223	4.40195	V. cholerae (LeGault et al. 2021)	GTGTAATGCGTTGCCAGCCCCTTAGGC_985812	gi|1858849543|gb|CP053814.1|	100.0	25.0	0.0	0.0	3.0	27.0	492300.0	492324.0	0.006	50.1	1858849543.0	CP053814	1202155.0	666	Vibrio cholerae strain W7G chromosome 2, complete sequence
159668	GTGTAATGCGTTGCCAGCCCCTTAGGC	0.90223	4.40195	V. cholerae (LeGault et al. 2021)	GTGTAATGCGTTGCCAGCCCCTTAGGC_985812	gi|1858849543|gb|CP053814.1|	100.0	25.0	0.0	0.0	3.0	27.0	519365.0	519389.0	0.006	50.1	1858849543.0	CP053814	1202155.0	666	Vibrio cholerae strain W7G chromosome 2, complete sequence
159669	GTGTAATGCGTTGCCAGCCCCTTAGGC	0.90223	4.40195	V. cholerae (LeGault et al. 2021)	GTGTAATGCGTTGCCAGCCCCTTAGGC_985812	gi|1858849543|gb|CP053814.1|	100.0	25.0	0.0	0.0	3.0	27.0	519900.0	519924.0	0.006	50.1	1858849543.0	CP053814	1202155.0	666	Vibrio cholerae strain W7G chromosome 2, complete sequence
159670	GTGTAATGCGTTGCCAGCCCCTTAGGC	0.90223	4.40195	V. cholerae (LeGault et al. 2021)	GTGTAATGCGTTGCCAGCCCCTTAGGC_985812	gi|1858849543|gb|CP053814.1|	100.0	25.0	0.0	0.0	3.0	27.0	522405.0	522429.0	0.006	50.1	1858849543.0	CP053814	1202155.0	666	Vibrio cholerae strain W7G chromosome 2, complete sequence
159671	GTGTAATGCGTTGCCAGCCCCTTAGGC	0.90223	4.40195	V. cholerae (LeGault et al. 2021)	GTGTAATGCGTTGCCAGCCCCTTAGGC_985812	gi|1858849543|gb|CP053814.1|	100.0	24.0	0.0	0.0	4.0	27.0	362748.0	362771.0	0.024	48.1	1858849543.0	CP053814	1202155.0	666	Vibrio cholerae strain W7G chromosome 2, complete sequence
159672	GTGTAATGCGTTGCCAGCCCCTTAGGC	0.90223	4.40195	V. cholerae (LeGault et al. 2021)	GTGTAATGCGTTGCCAGCCCCTTAGGC_985812	gi|1858849543|gb|CP053814.1|	100.0	24.0	0.0	0.0	4.0	27.0	402684.0	402707.0	0.024	48.1	1858849543.0	CP053814	1202155.0	666	Vibrio cholerae strain W7G chromosome 2, complete sequence
159673	GTGTAATGCGTTGCCAGCCCCTTAGGC	0.90223	4.40195	V. cholerae (LeGault et al. 2021)	GTGTAATGCGTTGCCAGCCCCTTAGGC_985812	gi|1858849543|gb|CP053814.1|	100.0	24.0	0.0	0.0	4.0	27.0	432934.0	432957.0	0.024	48.1	1858849543.0	CP053814	1202155.0	666	Vibrio cholerae strain W7G chromosome 2, complete sequence
159674	GTGTAATGCGTTGCCAGCCCCTTAGGC	0.90223	4.40195	V. cholerae (LeGault et al. 2021)	GTGTAATGCGTTGCCAGCCCCTTAGGC_985812	gi|1858849543|gb|CP053814.1|	100.0	24.0	0.0	0.0	4.0	27.0	436233.0	436256.0	0.024	48.1	1858849543.0	CP053814	1202155.0	666	Vibrio cholerae strain W7G chromosome 2, complete sequence
159675	GTGTAATGCGTTGCCAGCCCCTTAGGC	0.90223	4.40195	V. cholerae (LeGault et al. 2021)	GTGTAATGCGTTGCCAGCCCCTTAGGC_985812	gi|1858849543|gb|CP053814.1|	100.0	24.0	0.0	0.0	4.0	27.0	455886.0	455909.0	0.024	48.1	1858849543.0	CP053814	1202155.0	666	Vibrio cholerae strain W7G chromosome 2, complete sequence
159676	GTGTAATGCGTTGCCAGCCCCTTAGGC	0.90223	4.40195	V. cholerae (LeGault et al. 2021)	GTGTAATGCGTTGCCAGCCCCTTAGGC_985812	gi|1858849543|gb|CP053814.1|	100.0	24.0	0.0	0.0	4.0	27.0	458264.0	458287.0	0.024	48.1	1858849543.0	CP053814	1202155.0	666	Vibrio cholerae strain W7G chromosome 2, complete sequence
159677	GTGTAATGCGTTGCCAGCCCCTTAGGC	0.90223	4.40195	V. cholerae (LeGault et al. 2021)	GTGTAATGCGTTGCCAGCCCCTTAGGC_985812	gi|1858849543|gb|CP053814.1|	100.0	24.0	0.0	0.0	4.0	27.0	484012.0	484035.0	0.024	48.1	1858849543.0	CP053814	1202155.0	666	Vibrio cholerae strain W7G chromosome 2, complete sequence
159678	GTGTAATGCGTTGCCAGCCCCTTAGGC	0.90223	4.40195	V. cholerae (LeGault et al. 2021)	GTGTAATGCGTTGCCAGCCCCTTAGGC_985812	gi|1858849543|gb|CP053814.1|	100.0	24.0	0.0	0.0	4.0	27.0	500657.0	500680.0	0.024	48.1	1858849543.0	CP053814	1202155.0	666	Vibrio cholerae strain W7G chromosome 2, complete sequence
159679	GTGTAATGCGTTGCCAGCCCCTTAGGC	0.90223	4.40195	V. cholerae (LeGault et al. 2021)	GTGTAATGCGTTGCCAGCCCCTTAGGC_985812	gi|1858849543|gb|CP053814.1|	100.0	24.0	0.0	0.0	4.0	27.0	501318.0	501341.0	0.024	48.1	1858849543.0	CP053814	1202155.0	666	Vibrio cholerae strain W7G chromosome 2, complete sequence
159680	GTGTAATGCGTTGCCAGCCCCTTAGGC	0.90223	4.40195	V. cholerae (LeGault et al. 2021)	GTGTAATGCGTTGCCAGCCCCTTAGGC_985812	gi|1858849543|gb|CP053814.1|	100.0	24.0	0.0	0.0	4.0	27.0	502278.0	502301.0	0.024	48.1	1858849543.0	CP053814	1202155.0	666	Vibrio cholerae strain W7G chromosome 2, complete sequence
159681	GTGTAATGCGTTGCCAGCCCCTTAGGC	0.90223	4.40195	V. cholerae (LeGault et al. 2021)	GTGTAATGCGTTGCCAGCCCCTTAGGC_985812	gi|1858849543|gb|CP053814.1|	100.0	24.0	0.0	0.0	4.0	27.0	511806.0	511829.0	0.024	48.1	1858849543.0	CP053814	1202155.0	666	Vibrio cholerae strain W7G chromosome 2, complete sequence
159682	GTGTAATGCGTTGCCAGCCCCTTAGGC	0.90223	4.40195	V. cholerae (LeGault et al. 2021)	GTGTAATGCGTTGCCAGCCCCTTAGGC_985812	gi|1858845674|gb|CP053823.1|	100.0	27.0	0.0	0.0	1.0	27.0	474309.0	474335.0	0.000383	54.0	1858845674.0	CP053823	1199805.0	666	Vibrio cholerae strain E7G chromosome 2, complete sequence
159683	GTGTAATGCGTTGCCAGCCCCTTAGGC	0.90223	4.40195	V. cholerae (LeGault et al. 2021)	GTGTAATGCGTTGCCAGCCCCTTAGGC_985812	gi|1858845674|gb|CP053823.1|	100.0	26.0	0.0	0.0	2.0	27.0	322187.0	322212.0	0.002	52.0	1858845674.0	CP053823	1199805.0	666	Vibrio cholerae strain E7G chromosome 2, complete sequence
159684	GTGTAATGCGTTGCCAGCCCCTTAGGC	0.90223	4.40195	V. cholerae (LeGault et al. 2021)	GTGTAATGCGTTGCCAGCCCCTTAGGC_985812	gi|1858845674|gb|CP053823.1|	100.0	25.0	0.0	0.0	3.0	27.0	319964.0	319988.0	0.006	50.1	1858845674.0	CP053823	1199805.0	666	Vibrio cholerae strain E7G chromosome 2, complete sequence
159685	GTGTAATGCGTTGCCAGCCCCTTAGGC	0.90223	4.40195	V. cholerae (LeGault et al. 2021)	GTGTAATGCGTTGCCAGCCCCTTAGGC_985812	gi|1858845674|gb|CP053823.1|	100.0	25.0	0.0	0.0	3.0	27.0	325496.0	325520.0	0.006	50.1	1858845674.0	CP053823	1199805.0	666	Vibrio cholerae strain E7G chromosome 2, complete sequence
159686	GTGTAATGCGTTGCCAGCCCCTTAGGC	0.90223	4.40195	V. cholerae (LeGault et al. 2021)	GTGTAATGCGTTGCCAGCCCCTTAGGC_985812	gi|1858845674|gb|CP053823.1|	100.0	25.0	0.0	0.0	3.0	27.0	331598.0	331622.0	0.006	50.1	1858845674.0	CP053823	1199805.0	666	Vibrio cholerae strain E7G chromosome 2, complete sequence
159687	GTGTAATGCGTTGCCAGCCCCTTAGGC	0.90223	4.40195	V. cholerae (LeGault et al. 2021)	GTGTAATGCGTTGCCAGCCCCTTAGGC_985812	gi|1858845674|gb|CP053823.1|	100.0	25.0	0.0	0.0	3.0	27.0	335038.0	335062.0	0.006	50.1	1858845674.0	CP053823	1199805.0	666	Vibrio cholerae strain E7G chromosome 2, complete sequence
159688	GTGTAATGCGTTGCCAGCCCCTTAGGC	0.90223	4.40195	V. cholerae (LeGault et al. 2021)	GTGTAATGCGTTGCCAGCCCCTTAGGC_985812	gi|1858845674|gb|CP053823.1|	100.0	25.0	0.0	0.0	3.0	27.0	340063.0	340087.0	0.006	50.1	1858845674.0	CP053823	1199805.0	666	Vibrio cholerae strain E7G chromosome 2, complete sequence
159689	GTGTAATGCGTTGCCAGCCCCTTAGGC	0.90223	4.40195	V. cholerae (LeGault et al. 2021)	GTGTAATGCGTTGCCAGCCCCTTAGGC_985812	gi|1858845674|gb|CP053823.1|	100.0	25.0	0.0	0.0	3.0	27.0	348652.0	348676.0	0.006	50.1	1858845674.0	CP053823	1199805.0	666	Vibrio cholerae strain E7G chromosome 2, complete sequence
159690	GTGTAATGCGTTGCCAGCCCCTTAGGC	0.90223	4.40195	V. cholerae (LeGault et al. 2021)	GTGTAATGCGTTGCCAGCCCCTTAGGC_985812	gi|1858845674|gb|CP053823.1|	100.0	25.0	0.0	0.0	3.0	27.0	350247.0	350271.0	0.006	50.1	1858845674.0	CP053823	1199805.0	666	Vibrio cholerae strain E7G chromosome 2, complete sequence
159691	GTGTAATGCGTTGCCAGCCCCTTAGGC	0.90223	4.40195	V. cholerae (LeGault et al. 2021)	GTGTAATGCGTTGCCAGCCCCTTAGGC_985812	gi|1858845674|gb|CP053823.1|	100.0	25.0	0.0	0.0	3.0	27.0	352944.0	352968.0	0.006	50.1	1858845674.0	CP053823	1199805.0	666	Vibrio cholerae strain E7G chromosome 2, complete sequence
159692	GTGTAATGCGTTGCCAGCCCCTTAGGC	0.90223	4.40195	V. cholerae (LeGault et al. 2021)	GTGTAATGCGTTGCCAGCCCCTTAGGC_985812	gi|1858845674|gb|CP053823.1|	100.0	25.0	0.0	0.0	3.0	27.0	361119.0	361143.0	0.006	50.1	1858845674.0	CP053823	1199805.0	666	Vibrio cholerae strain E7G chromosome 2, complete sequence
159693	GTGTAATGCGTTGCCAGCCCCTTAGGC	0.90223	4.40195	V. cholerae (LeGault et al. 2021)	GTGTAATGCGTTGCCAGCCCCTTAGGC_985812	gi|1858845674|gb|CP053823.1|	100.0	25.0	0.0	0.0	3.0	27.0	363510.0	363534.0	0.006	50.1	1858845674.0	CP053823	1199805.0	666	Vibrio cholerae strain E7G chromosome 2, complete sequence
159694	GTGTAATGCGTTGCCAGCCCCTTAGGC	0.90223	4.40195	V. cholerae (LeGault et al. 2021)	GTGTAATGCGTTGCCAGCCCCTTAGGC_985812	gi|1858845674|gb|CP053823.1|	100.0	25.0	0.0	0.0	3.0	27.0	376442.0	376466.0	0.006	50.1	1858845674.0	CP053823	1199805.0	666	Vibrio cholerae strain E7G chromosome 2, complete sequence
159695	GTGTAATGCGTTGCCAGCCCCTTAGGC	0.90223	4.40195	V. cholerae (LeGault et al. 2021)	GTGTAATGCGTTGCCAGCCCCTTAGGC_985812	gi|1858845674|gb|CP053823.1|	100.0	25.0	0.0	0.0	3.0	27.0	378772.0	378796.0	0.006	50.1	1858845674.0	CP053823	1199805.0	666	Vibrio cholerae strain E7G chromosome 2, complete sequence
159696	GTGTAATGCGTTGCCAGCCCCTTAGGC	0.90223	4.40195	V. cholerae (LeGault et al. 2021)	GTGTAATGCGTTGCCAGCCCCTTAGGC_985812	gi|1858845674|gb|CP053823.1|	100.0	25.0	0.0	0.0	3.0	27.0	379677.0	379701.0	0.006	50.1	1858845674.0	CP053823	1199805.0	666	Vibrio cholerae strain E7G chromosome 2, complete sequence
159697	GTGTAATGCGTTGCCAGCCCCTTAGGC	0.90223	4.40195	V. cholerae (LeGault et al. 2021)	GTGTAATGCGTTGCCAGCCCCTTAGGC_985812	gi|1858845674|gb|CP053823.1|	100.0	25.0	0.0	0.0	3.0	27.0	388356.0	388380.0	0.006	50.1	1858845674.0	CP053823	1199805.0	666	Vibrio cholerae strain E7G chromosome 2, complete sequence
159698	GTGTAATGCGTTGCCAGCCCCTTAGGC	0.90223	4.40195	V. cholerae (LeGault et al. 2021)	GTGTAATGCGTTGCCAGCCCCTTAGGC_985812	gi|1858845674|gb|CP053823.1|	100.0	25.0	0.0	0.0	3.0	27.0	411190.0	411214.0	0.006	50.1	1858845674.0	CP053823	1199805.0	666	Vibrio cholerae strain E7G chromosome 2, complete sequence
159699	GTGTAATGCGTTGCCAGCCCCTTAGGC	0.90223	4.40195	V. cholerae (LeGault et al. 2021)	GTGTAATGCGTTGCCAGCCCCTTAGGC_985812	gi|1858845674|gb|CP053823.1|	100.0	25.0	0.0	0.0	3.0	27.0	413011.0	413035.0	0.006	50.1	1858845674.0	CP053823	1199805.0	666	Vibrio cholerae strain E7G chromosome 2, complete sequence
159700	GTGTAATGCGTTGCCAGCCCCTTAGGC	0.90223	4.40195	V. cholerae (LeGault et al. 2021)	GTGTAATGCGTTGCCAGCCCCTTAGGC_985812	gi|1858845674|gb|CP053823.1|	100.0	25.0	0.0	0.0	3.0	27.0	415016.0	415040.0	0.006	50.1	1858845674.0	CP053823	1199805.0	666	Vibrio cholerae strain E7G chromosome 2, complete sequence
159701	GTGTAATGCGTTGCCAGCCCCTTAGGC	0.90223	4.40195	V. cholerae (LeGault et al. 2021)	GTGTAATGCGTTGCCAGCCCCTTAGGC_985812	gi|1858845674|gb|CP053823.1|	100.0	25.0	0.0	0.0	3.0	27.0	416762.0	416786.0	0.006	50.1	1858845674.0	CP053823	1199805.0	666	Vibrio cholerae strain E7G chromosome 2, complete sequence
159702	GTGTAATGCGTTGCCAGCCCCTTAGGC	0.90223	4.40195	V. cholerae (LeGault et al. 2021)	GTGTAATGCGTTGCCAGCCCCTTAGGC_985812	gi|1858845674|gb|CP053823.1|	100.0	25.0	0.0	0.0	3.0	27.0	422939.0	422963.0	0.006	50.1	1858845674.0	CP053823	1199805.0	666	Vibrio cholerae strain E7G chromosome 2, complete sequence
159703	GTGTAATGCGTTGCCAGCCCCTTAGGC	0.90223	4.40195	V. cholerae (LeGault et al. 2021)	GTGTAATGCGTTGCCAGCCCCTTAGGC_985812	gi|1858845674|gb|CP053823.1|	100.0	25.0	0.0	0.0	3.0	27.0	436494.0	436518.0	0.006	50.1	1858845674.0	CP053823	1199805.0	666	Vibrio cholerae strain E7G chromosome 2, complete sequence
159704	GTGTAATGCGTTGCCAGCCCCTTAGGC	0.90223	4.40195	V. cholerae (LeGault et al. 2021)	GTGTAATGCGTTGCCAGCCCCTTAGGC_985812	gi|1858845674|gb|CP053823.1|	100.0	25.0	0.0	0.0	3.0	27.0	444130.0	444154.0	0.006	50.1	1858845674.0	CP053823	1199805.0	666	Vibrio cholerae strain E7G chromosome 2, complete sequence
159705	GTGTAATGCGTTGCCAGCCCCTTAGGC	0.90223	4.40195	V. cholerae (LeGault et al. 2021)	GTGTAATGCGTTGCCAGCCCCTTAGGC_985812	gi|1858845674|gb|CP053823.1|	100.0	25.0	0.0	0.0	3.0	27.0	445344.0	445368.0	0.006	50.1	1858845674.0	CP053823	1199805.0	666	Vibrio cholerae strain E7G chromosome 2, complete sequence
159706	GTGTAATGCGTTGCCAGCCCCTTAGGC	0.90223	4.40195	V. cholerae (LeGault et al. 2021)	GTGTAATGCGTTGCCAGCCCCTTAGGC_985812	gi|1858845674|gb|CP053823.1|	100.0	25.0	0.0	0.0	3.0	27.0	446209.0	446233.0	0.006	50.1	1858845674.0	CP053823	1199805.0	666	Vibrio cholerae strain E7G chromosome 2, complete sequence
159707	GTGTAATGCGTTGCCAGCCCCTTAGGC	0.90223	4.40195	V. cholerae (LeGault et al. 2021)	GTGTAATGCGTTGCCAGCCCCTTAGGC_985812	gi|1858845674|gb|CP053823.1|	100.0	25.0	0.0	0.0	3.0	27.0	478852.0	478876.0	0.006	50.1	1858845674.0	CP053823	1199805.0	666	Vibrio cholerae strain E7G chromosome 2, complete sequence
159708	GTGTAATGCGTTGCCAGCCCCTTAGGC	0.90223	4.40195	V. cholerae (LeGault et al. 2021)	GTGTAATGCGTTGCCAGCCCCTTAGGC_985812	gi|1858845674|gb|CP053823.1|	100.0	25.0	0.0	0.0	3.0	27.0	480587.0	480611.0	0.006	50.1	1858845674.0	CP053823	1199805.0	666	Vibrio cholerae strain E7G chromosome 2, complete sequence
159709	GTGTAATGCGTTGCCAGCCCCTTAGGC	0.90223	4.40195	V. cholerae (LeGault et al. 2021)	GTGTAATGCGTTGCCAGCCCCTTAGGC_985812	gi|1858845674|gb|CP053823.1|	100.0	25.0	0.0	0.0	3.0	27.0	488622.0	488646.0	0.006	50.1	1858845674.0	CP053823	1199805.0	666	Vibrio cholerae strain E7G chromosome 2, complete sequence
159710	GTGTAATGCGTTGCCAGCCCCTTAGGC	0.90223	4.40195	V. cholerae (LeGault et al. 2021)	GTGTAATGCGTTGCCAGCCCCTTAGGC_985812	gi|1858845674|gb|CP053823.1|	100.0	25.0	0.0	0.0	3.0	27.0	501655.0	501679.0	0.006	50.1	1858845674.0	CP053823	1199805.0	666	Vibrio cholerae strain E7G chromosome 2, complete sequence
159711	GTGTAATGCGTTGCCAGCCCCTTAGGC	0.90223	4.40195	V. cholerae (LeGault et al. 2021)	GTGTAATGCGTTGCCAGCCCCTTAGGC_985812	gi|1858845674|gb|CP053823.1|	100.0	25.0	0.0	0.0	3.0	27.0	508610.0	508634.0	0.006	50.1	1858845674.0	CP053823	1199805.0	666	Vibrio cholerae strain E7G chromosome 2, complete sequence
159712	GTGTAATGCGTTGCCAGCCCCTTAGGC	0.90223	4.40195	V. cholerae (LeGault et al. 2021)	GTGTAATGCGTTGCCAGCCCCTTAGGC_985812	gi|1858845674|gb|CP053823.1|	100.0	25.0	0.0	0.0	3.0	27.0	510313.0	510337.0	0.006	50.1	1858845674.0	CP053823	1199805.0	666	Vibrio cholerae strain E7G chromosome 2, complete sequence
159713	GTGTAATGCGTTGCCAGCCCCTTAGGC	0.90223	4.40195	V. cholerae (LeGault et al. 2021)	GTGTAATGCGTTGCCAGCCCCTTAGGC_985812	gi|1858845674|gb|CP053823.1|	100.0	25.0	0.0	0.0	3.0	27.0	512356.0	512380.0	0.006	50.1	1858845674.0	CP053823	1199805.0	666	Vibrio cholerae strain E7G chromosome 2, complete sequence
159714	GTGTAATGCGTTGCCAGCCCCTTAGGC	0.90223	4.40195	V. cholerae (LeGault et al. 2021)	GTGTAATGCGTTGCCAGCCCCTTAGGC_985812	gi|1858845674|gb|CP053823.1|	100.0	25.0	0.0	0.0	3.0	27.0	518615.0	518639.0	0.006	50.1	1858845674.0	CP053823	1199805.0	666	Vibrio cholerae strain E7G chromosome 2, complete sequence
159715	GTGTAATGCGTTGCCAGCCCCTTAGGC	0.90223	4.40195	V. cholerae (LeGault et al. 2021)	GTGTAATGCGTTGCCAGCCCCTTAGGC_985812	gi|1858845674|gb|CP053823.1|	100.0	25.0	0.0	0.0	3.0	27.0	520893.0	520917.0	0.006	50.1	1858845674.0	CP053823	1199805.0	666	Vibrio cholerae strain E7G chromosome 2, complete sequence
159716	GTGTAATGCGTTGCCAGCCCCTTAGGC	0.90223	4.40195	V. cholerae (LeGault et al. 2021)	GTGTAATGCGTTGCCAGCCCCTTAGGC_985812	gi|1858845674|gb|CP053823.1|	100.0	25.0	0.0	0.0	3.0	27.0	523010.0	523034.0	0.006	50.1	1858845674.0	CP053823	1199805.0	666	Vibrio cholerae strain E7G chromosome 2, complete sequence
159717	GTGTAATGCGTTGCCAGCCCCTTAGGC	0.90223	4.40195	V. cholerae (LeGault et al. 2021)	GTGTAATGCGTTGCCAGCCCCTTAGGC_985812	gi|1858845674|gb|CP053823.1|	100.0	25.0	0.0	0.0	3.0	27.0	523768.0	523792.0	0.006	50.1	1858845674.0	CP053823	1199805.0	666	Vibrio cholerae strain E7G chromosome 2, complete sequence
159718	GTGTAATGCGTTGCCAGCCCCTTAGGC	0.90223	4.40195	V. cholerae (LeGault et al. 2021)	GTGTAATGCGTTGCCAGCCCCTTAGGC_985812	gi|1858845674|gb|CP053823.1|	100.0	24.0	0.0	0.0	4.0	27.0	334502.0	334525.0	0.024	48.1	1858845674.0	CP053823	1199805.0	666	Vibrio cholerae strain E7G chromosome 2, complete sequence
159719	GTGTAATGCGTTGCCAGCCCCTTAGGC	0.90223	4.40195	V. cholerae (LeGault et al. 2021)	GTGTAATGCGTTGCCAGCCCCTTAGGC_985812	gi|1858845674|gb|CP053823.1|	100.0	24.0	0.0	0.0	4.0	27.0	356437.0	356460.0	0.024	48.1	1858845674.0	CP053823	1199805.0	666	Vibrio cholerae strain E7G chromosome 2, complete sequence
159720	GTGTAATGCGTTGCCAGCCCCTTAGGC	0.90223	4.40195	V. cholerae (LeGault et al. 2021)	GTGTAATGCGTTGCCAGCCCCTTAGGC_985812	gi|1858845674|gb|CP053823.1|	100.0	24.0	0.0	0.0	4.0	27.0	366058.0	366081.0	0.024	48.1	1858845674.0	CP053823	1199805.0	666	Vibrio cholerae strain E7G chromosome 2, complete sequence
159721	GTGTAATGCGTTGCCAGCCCCTTAGGC	0.90223	4.40195	V. cholerae (LeGault et al. 2021)	GTGTAATGCGTTGCCAGCCCCTTAGGC_985812	gi|1858845674|gb|CP053823.1|	100.0	24.0	0.0	0.0	4.0	27.0	376979.0	377002.0	0.024	48.1	1858845674.0	CP053823	1199805.0	666	Vibrio cholerae strain E7G chromosome 2, complete sequence
159722	GTGTAATGCGTTGCCAGCCCCTTAGGC	0.90223	4.40195	V. cholerae (LeGault et al. 2021)	GTGTAATGCGTTGCCAGCCCCTTAGGC_985812	gi|1858845674|gb|CP053823.1|	100.0	24.0	0.0	0.0	4.0	27.0	384401.0	384424.0	0.024	48.1	1858845674.0	CP053823	1199805.0	666	Vibrio cholerae strain E7G chromosome 2, complete sequence
159723	GTGTAATGCGTTGCCAGCCCCTTAGGC	0.90223	4.40195	V. cholerae (LeGault et al. 2021)	GTGTAATGCGTTGCCAGCCCCTTAGGC_985812	gi|1858845674|gb|CP053823.1|	100.0	24.0	0.0	0.0	4.0	27.0	392200.0	392223.0	0.024	48.1	1858845674.0	CP053823	1199805.0	666	Vibrio cholerae strain E7G chromosome 2, complete sequence
159724	GTGTAATGCGTTGCCAGCCCCTTAGGC	0.90223	4.40195	V. cholerae (LeGault et al. 2021)	GTGTAATGCGTTGCCAGCCCCTTAGGC_985812	gi|1858845674|gb|CP053823.1|	100.0	24.0	0.0	0.0	4.0	27.0	413919.0	413942.0	0.024	48.1	1858845674.0	CP053823	1199805.0	666	Vibrio cholerae strain E7G chromosome 2, complete sequence
159725	GTGTAATGCGTTGCCAGCCCCTTAGGC	0.90223	4.40195	V. cholerae (LeGault et al. 2021)	GTGTAATGCGTTGCCAGCCCCTTAGGC_985812	gi|1858845674|gb|CP053823.1|	100.0	24.0	0.0	0.0	4.0	27.0	418624.0	418647.0	0.024	48.1	1858845674.0	CP053823	1199805.0	666	Vibrio cholerae strain E7G chromosome 2, complete sequence
159726	GTGTAATGCGTTGCCAGCCCCTTAGGC	0.90223	4.40195	V. cholerae (LeGault et al. 2021)	GTGTAATGCGTTGCCAGCCCCTTAGGC_985812	gi|1858845674|gb|CP053823.1|	100.0	24.0	0.0	0.0	4.0	27.0	423987.0	424010.0	0.024	48.1	1858845674.0	CP053823	1199805.0	666	Vibrio cholerae strain E7G chromosome 2, complete sequence
159727	GTGTAATGCGTTGCCAGCCCCTTAGGC	0.90223	4.40195	V. cholerae (LeGault et al. 2021)	GTGTAATGCGTTGCCAGCCCCTTAGGC_985812	gi|1858845674|gb|CP053823.1|	100.0	24.0	0.0	0.0	4.0	27.0	441308.0	441331.0	0.024	48.1	1858845674.0	CP053823	1199805.0	666	Vibrio cholerae strain E7G chromosome 2, complete sequence
159728	GTGTAATGCGTTGCCAGCCCCTTAGGC	0.90223	4.40195	V. cholerae (LeGault et al. 2021)	GTGTAATGCGTTGCCAGCCCCTTAGGC_985812	gi|1858845674|gb|CP053823.1|	100.0	24.0	0.0	0.0	4.0	27.0	460255.0	460278.0	0.024	48.1	1858845674.0	CP053823	1199805.0	666	Vibrio cholerae strain E7G chromosome 2, complete sequence
159729	GTGTAATGCGTTGCCAGCCCCTTAGGC	0.90223	4.40195	V. cholerae (LeGault et al. 2021)	GTGTAATGCGTTGCCAGCCCCTTAGGC_985812	gi|1858845674|gb|CP053823.1|	100.0	24.0	0.0	0.0	4.0	27.0	468218.0	468241.0	0.024	48.1	1858845674.0	CP053823	1199805.0	666	Vibrio cholerae strain E7G chromosome 2, complete sequence
159730	GTGTAATGCGTTGCCAGCCCCTTAGGC	0.90223	4.40195	V. cholerae (LeGault et al. 2021)	GTGTAATGCGTTGCCAGCCCCTTAGGC_985812	gi|1858845674|gb|CP053823.1|	100.0	24.0	0.0	0.0	4.0	27.0	476703.0	476726.0	0.024	48.1	1858845674.0	CP053823	1199805.0	666	Vibrio cholerae strain E7G chromosome 2, complete sequence
159731	GTGTAATGCGTTGCCAGCCCCTTAGGC	0.90223	4.40195	V. cholerae (LeGault et al. 2021)	GTGTAATGCGTTGCCAGCCCCTTAGGC_985812	gi|1858845674|gb|CP053823.1|	100.0	24.0	0.0	0.0	4.0	27.0	477663.0	477686.0	0.024	48.1	1858845674.0	CP053823	1199805.0	666	Vibrio cholerae strain E7G chromosome 2, complete sequence
159732	GTGTAATGCGTTGCCAGCCCCTTAGGC	0.90223	4.40195	V. cholerae (LeGault et al. 2021)	GTGTAATGCGTTGCCAGCCCCTTAGGC_985812	gi|1858845674|gb|CP053823.1|	100.0	24.0	0.0	0.0	4.0	27.0	485277.0	485300.0	0.024	48.1	1858845674.0	CP053823	1199805.0	666	Vibrio cholerae strain E7G chromosome 2, complete sequence
159733	GTGTAATGCGTTGCCAGCCCCTTAGGC	0.90223	4.40195	V. cholerae (LeGault et al. 2021)	GTGTAATGCGTTGCCAGCCCCTTAGGC_985812	gi|1858845674|gb|CP053823.1|	100.0	24.0	0.0	0.0	4.0	27.0	493917.0	493940.0	0.024	48.1	1858845674.0	CP053823	1199805.0	666	Vibrio cholerae strain E7G chromosome 2, complete sequence
159734	GTGTAATGCGTTGCCAGCCCCTTAGGC	0.90223	4.40195	V. cholerae (LeGault et al. 2021)	GTGTAATGCGTTGCCAGCCCCTTAGGC_985812	gi|1858845674|gb|CP053823.1|	100.0	24.0	0.0	0.0	4.0	27.0	500411.0	500434.0	0.024	48.1	1858845674.0	CP053823	1199805.0	666	Vibrio cholerae strain E7G chromosome 2, complete sequence
159735	GTGTAATGCGTTGCCAGCCCCTTAGGC	0.90223	4.40195	V. cholerae (LeGault et al. 2021)	GTGTAATGCGTTGCCAGCCCCTTAGGC_985812	gi|1858845674|gb|CP053823.1|	100.0	24.0	0.0	0.0	4.0	27.0	502563.0	502586.0	0.024	48.1	1858845674.0	CP053823	1199805.0	666	Vibrio cholerae strain E7G chromosome 2, complete sequence
159736	GTGTAATGCGTTGCCAGCCCCTTAGGC	0.90223	4.40195	V. cholerae (LeGault et al. 2021)	GTGTAATGCGTTGCCAGCCCCTTAGGC_985812	gi|1858841780|gb|CP053817.1|	100.0	27.0	0.0	0.0	1.0	27.0	457431.0	457457.0	0.000383	54.0	1858841780.0	CP053817	1182929.0	666	Vibrio cholerae strain SA7G chromosome 2, complete sequence
159737	GTGTAATGCGTTGCCAGCCCCTTAGGC	0.90223	4.40195	V. cholerae (LeGault et al. 2021)	GTGTAATGCGTTGCCAGCCCCTTAGGC_985812	gi|1858841780|gb|CP053817.1|	100.0	26.0	0.0	0.0	2.0	27.0	315236.0	315261.0	0.002	52.0	1858841780.0	CP053817	1182929.0	666	Vibrio cholerae strain SA7G chromosome 2, complete sequence
159738	GTGTAATGCGTTGCCAGCCCCTTAGGC	0.90223	4.40195	V. cholerae (LeGault et al. 2021)	GTGTAATGCGTTGCCAGCCCCTTAGGC_985812	gi|1858841780|gb|CP053817.1|	100.0	25.0	0.0	0.0	3.0	27.0	318545.0	318569.0	0.006	50.1	1858841780.0	CP053817	1182929.0	666	Vibrio cholerae strain SA7G chromosome 2, complete sequence
159739	GTGTAATGCGTTGCCAGCCCCTTAGGC	0.90223	4.40195	V. cholerae (LeGault et al. 2021)	GTGTAATGCGTTGCCAGCCCCTTAGGC_985812	gi|1858841780|gb|CP053817.1|	100.0	25.0	0.0	0.0	3.0	27.0	324647.0	324671.0	0.006	50.1	1858841780.0	CP053817	1182929.0	666	Vibrio cholerae strain SA7G chromosome 2, complete sequence
159740	GTGTAATGCGTTGCCAGCCCCTTAGGC	0.90223	4.40195	V. cholerae (LeGault et al. 2021)	GTGTAATGCGTTGCCAGCCCCTTAGGC_985812	gi|1858841780|gb|CP053817.1|	100.0	25.0	0.0	0.0	3.0	27.0	328087.0	328111.0	0.006	50.1	1858841780.0	CP053817	1182929.0	666	Vibrio cholerae strain SA7G chromosome 2, complete sequence
159741	GTGTAATGCGTTGCCAGCCCCTTAGGC	0.90223	4.40195	V. cholerae (LeGault et al. 2021)	GTGTAATGCGTTGCCAGCCCCTTAGGC_985812	gi|1858841780|gb|CP053817.1|	100.0	25.0	0.0	0.0	3.0	27.0	333112.0	333136.0	0.006	50.1	1858841780.0	CP053817	1182929.0	666	Vibrio cholerae strain SA7G chromosome 2, complete sequence
159742	GTGTAATGCGTTGCCAGCCCCTTAGGC	0.90223	4.40195	V. cholerae (LeGault et al. 2021)	GTGTAATGCGTTGCCAGCCCCTTAGGC_985812	gi|1858841780|gb|CP053817.1|	100.0	25.0	0.0	0.0	3.0	27.0	341701.0	341725.0	0.006	50.1	1858841780.0	CP053817	1182929.0	666	Vibrio cholerae strain SA7G chromosome 2, complete sequence
159743	GTGTAATGCGTTGCCAGCCCCTTAGGC	0.90223	4.40195	V. cholerae (LeGault et al. 2021)	GTGTAATGCGTTGCCAGCCCCTTAGGC_985812	gi|1858841780|gb|CP053817.1|	100.0	25.0	0.0	0.0	3.0	27.0	343296.0	343320.0	0.006	50.1	1858841780.0	CP053817	1182929.0	666	Vibrio cholerae strain SA7G chromosome 2, complete sequence
159744	GTGTAATGCGTTGCCAGCCCCTTAGGC	0.90223	4.40195	V. cholerae (LeGault et al. 2021)	GTGTAATGCGTTGCCAGCCCCTTAGGC_985812	gi|1858841780|gb|CP053817.1|	100.0	25.0	0.0	0.0	3.0	27.0	345993.0	346017.0	0.006	50.1	1858841780.0	CP053817	1182929.0	666	Vibrio cholerae strain SA7G chromosome 2, complete sequence
159745	GTGTAATGCGTTGCCAGCCCCTTAGGC	0.90223	4.40195	V. cholerae (LeGault et al. 2021)	GTGTAATGCGTTGCCAGCCCCTTAGGC_985812	gi|1858841780|gb|CP053817.1|	100.0	25.0	0.0	0.0	3.0	27.0	354168.0	354192.0	0.006	50.1	1858841780.0	CP053817	1182929.0	666	Vibrio cholerae strain SA7G chromosome 2, complete sequence
159746	GTGTAATGCGTTGCCAGCCCCTTAGGC	0.90223	4.40195	V. cholerae (LeGault et al. 2021)	GTGTAATGCGTTGCCAGCCCCTTAGGC_985812	gi|1858841780|gb|CP053817.1|	100.0	25.0	0.0	0.0	3.0	27.0	356559.0	356583.0	0.006	50.1	1858841780.0	CP053817	1182929.0	666	Vibrio cholerae strain SA7G chromosome 2, complete sequence
159747	GTGTAATGCGTTGCCAGCCCCTTAGGC	0.90223	4.40195	V. cholerae (LeGault et al. 2021)	GTGTAATGCGTTGCCAGCCCCTTAGGC_985812	gi|1858841780|gb|CP053817.1|	100.0	25.0	0.0	0.0	3.0	27.0	363508.0	363532.0	0.006	50.1	1858841780.0	CP053817	1182929.0	666	Vibrio cholerae strain SA7G chromosome 2, complete sequence
159748	GTGTAATGCGTTGCCAGCCCCTTAGGC	0.90223	4.40195	V. cholerae (LeGault et al. 2021)	GTGTAATGCGTTGCCAGCCCCTTAGGC_985812	gi|1858841780|gb|CP053817.1|	100.0	25.0	0.0	0.0	3.0	27.0	365838.0	365862.0	0.006	50.1	1858841780.0	CP053817	1182929.0	666	Vibrio cholerae strain SA7G chromosome 2, complete sequence
159749	GTGTAATGCGTTGCCAGCCCCTTAGGC	0.90223	4.40195	V. cholerae (LeGault et al. 2021)	GTGTAATGCGTTGCCAGCCCCTTAGGC_985812	gi|1858841780|gb|CP053817.1|	100.0	25.0	0.0	0.0	3.0	27.0	366743.0	366767.0	0.006	50.1	1858841780.0	CP053817	1182929.0	666	Vibrio cholerae strain SA7G chromosome 2, complete sequence
159750	GTGTAATGCGTTGCCAGCCCCTTAGGC	0.90223	4.40195	V. cholerae (LeGault et al. 2021)	GTGTAATGCGTTGCCAGCCCCTTAGGC_985812	gi|1858841780|gb|CP053817.1|	100.0	25.0	0.0	0.0	3.0	27.0	373023.0	373047.0	0.006	50.1	1858841780.0	CP053817	1182929.0	666	Vibrio cholerae strain SA7G chromosome 2, complete sequence
159751	GTGTAATGCGTTGCCAGCCCCTTAGGC	0.90223	4.40195	V. cholerae (LeGault et al. 2021)	GTGTAATGCGTTGCCAGCCCCTTAGGC_985812	gi|1858841780|gb|CP053817.1|	100.0	25.0	0.0	0.0	3.0	27.0	394312.0	394336.0	0.006	50.1	1858841780.0	CP053817	1182929.0	666	Vibrio cholerae strain SA7G chromosome 2, complete sequence
159752	GTGTAATGCGTTGCCAGCCCCTTAGGC	0.90223	4.40195	V. cholerae (LeGault et al. 2021)	GTGTAATGCGTTGCCAGCCCCTTAGGC_985812	gi|1858841780|gb|CP053817.1|	100.0	25.0	0.0	0.0	3.0	27.0	396133.0	396157.0	0.006	50.1	1858841780.0	CP053817	1182929.0	666	Vibrio cholerae strain SA7G chromosome 2, complete sequence
159753	GTGTAATGCGTTGCCAGCCCCTTAGGC	0.90223	4.40195	V. cholerae (LeGault et al. 2021)	GTGTAATGCGTTGCCAGCCCCTTAGGC_985812	gi|1858841780|gb|CP053817.1|	100.0	25.0	0.0	0.0	3.0	27.0	398138.0	398162.0	0.006	50.1	1858841780.0	CP053817	1182929.0	666	Vibrio cholerae strain SA7G chromosome 2, complete sequence
159754	GTGTAATGCGTTGCCAGCCCCTTAGGC	0.90223	4.40195	V. cholerae (LeGault et al. 2021)	GTGTAATGCGTTGCCAGCCCCTTAGGC_985812	gi|1858841780|gb|CP053817.1|	100.0	25.0	0.0	0.0	3.0	27.0	399884.0	399908.0	0.006	50.1	1858841780.0	CP053817	1182929.0	666	Vibrio cholerae strain SA7G chromosome 2, complete sequence
159755	GTGTAATGCGTTGCCAGCCCCTTAGGC	0.90223	4.40195	V. cholerae (LeGault et al. 2021)	GTGTAATGCGTTGCCAGCCCCTTAGGC_985812	gi|1858841780|gb|CP053817.1|	100.0	25.0	0.0	0.0	3.0	27.0	406061.0	406085.0	0.006	50.1	1858841780.0	CP053817	1182929.0	666	Vibrio cholerae strain SA7G chromosome 2, complete sequence
159756	GTGTAATGCGTTGCCAGCCCCTTAGGC	0.90223	4.40195	V. cholerae (LeGault et al. 2021)	GTGTAATGCGTTGCCAGCCCCTTAGGC_985812	gi|1858841780|gb|CP053817.1|	100.0	25.0	0.0	0.0	3.0	27.0	419616.0	419640.0	0.006	50.1	1858841780.0	CP053817	1182929.0	666	Vibrio cholerae strain SA7G chromosome 2, complete sequence
159757	GTGTAATGCGTTGCCAGCCCCTTAGGC	0.90223	4.40195	V. cholerae (LeGault et al. 2021)	GTGTAATGCGTTGCCAGCCCCTTAGGC_985812	gi|1858841780|gb|CP053817.1|	100.0	25.0	0.0	0.0	3.0	27.0	427252.0	427276.0	0.006	50.1	1858841780.0	CP053817	1182929.0	666	Vibrio cholerae strain SA7G chromosome 2, complete sequence
159758	GTGTAATGCGTTGCCAGCCCCTTAGGC	0.90223	4.40195	V. cholerae (LeGault et al. 2021)	GTGTAATGCGTTGCCAGCCCCTTAGGC_985812	gi|1858841780|gb|CP053817.1|	100.0	25.0	0.0	0.0	3.0	27.0	428466.0	428490.0	0.006	50.1	1858841780.0	CP053817	1182929.0	666	Vibrio cholerae strain SA7G chromosome 2, complete sequence
159759	GTGTAATGCGTTGCCAGCCCCTTAGGC	0.90223	4.40195	V. cholerae (LeGault et al. 2021)	GTGTAATGCGTTGCCAGCCCCTTAGGC_985812	gi|1858841780|gb|CP053817.1|	100.0	25.0	0.0	0.0	3.0	27.0	429331.0	429355.0	0.006	50.1	1858841780.0	CP053817	1182929.0	666	Vibrio cholerae strain SA7G chromosome 2, complete sequence
159760	GTGTAATGCGTTGCCAGCCCCTTAGGC	0.90223	4.40195	V. cholerae (LeGault et al. 2021)	GTGTAATGCGTTGCCAGCCCCTTAGGC_985812	gi|1858841780|gb|CP053817.1|	100.0	25.0	0.0	0.0	3.0	27.0	461974.0	461998.0	0.006	50.1	1858841780.0	CP053817	1182929.0	666	Vibrio cholerae strain SA7G chromosome 2, complete sequence
159761	GTGTAATGCGTTGCCAGCCCCTTAGGC	0.90223	4.40195	V. cholerae (LeGault et al. 2021)	GTGTAATGCGTTGCCAGCCCCTTAGGC_985812	gi|1858841780|gb|CP053817.1|	100.0	25.0	0.0	0.0	3.0	27.0	463709.0	463733.0	0.006	50.1	1858841780.0	CP053817	1182929.0	666	Vibrio cholerae strain SA7G chromosome 2, complete sequence
159762	GTGTAATGCGTTGCCAGCCCCTTAGGC	0.90223	4.40195	V. cholerae (LeGault et al. 2021)	GTGTAATGCGTTGCCAGCCCCTTAGGC_985812	gi|1858841780|gb|CP053817.1|	100.0	25.0	0.0	0.0	3.0	27.0	471744.0	471768.0	0.006	50.1	1858841780.0	CP053817	1182929.0	666	Vibrio cholerae strain SA7G chromosome 2, complete sequence
159763	GTGTAATGCGTTGCCAGCCCCTTAGGC	0.90223	4.40195	V. cholerae (LeGault et al. 2021)	GTGTAATGCGTTGCCAGCCCCTTAGGC_985812	gi|1858841780|gb|CP053817.1|	100.0	25.0	0.0	0.0	3.0	27.0	484777.0	484801.0	0.006	50.1	1858841780.0	CP053817	1182929.0	666	Vibrio cholerae strain SA7G chromosome 2, complete sequence
159764	GTGTAATGCGTTGCCAGCCCCTTAGGC	0.90223	4.40195	V. cholerae (LeGault et al. 2021)	GTGTAATGCGTTGCCAGCCCCTTAGGC_985812	gi|1858841780|gb|CP053817.1|	100.0	25.0	0.0	0.0	3.0	27.0	491732.0	491756.0	0.006	50.1	1858841780.0	CP053817	1182929.0	666	Vibrio cholerae strain SA7G chromosome 2, complete sequence
159765	GTGTAATGCGTTGCCAGCCCCTTAGGC	0.90223	4.40195	V. cholerae (LeGault et al. 2021)	GTGTAATGCGTTGCCAGCCCCTTAGGC_985812	gi|1858841780|gb|CP053817.1|	100.0	25.0	0.0	0.0	3.0	27.0	493435.0	493459.0	0.006	50.1	1858841780.0	CP053817	1182929.0	666	Vibrio cholerae strain SA7G chromosome 2, complete sequence
159766	GTGTAATGCGTTGCCAGCCCCTTAGGC	0.90223	4.40195	V. cholerae (LeGault et al. 2021)	GTGTAATGCGTTGCCAGCCCCTTAGGC_985812	gi|1858841780|gb|CP053817.1|	100.0	25.0	0.0	0.0	3.0	27.0	495478.0	495502.0	0.006	50.1	1858841780.0	CP053817	1182929.0	666	Vibrio cholerae strain SA7G chromosome 2, complete sequence
159767	GTGTAATGCGTTGCCAGCCCCTTAGGC	0.90223	4.40195	V. cholerae (LeGault et al. 2021)	GTGTAATGCGTTGCCAGCCCCTTAGGC_985812	gi|1858841780|gb|CP053817.1|	100.0	25.0	0.0	0.0	3.0	27.0	501737.0	501761.0	0.006	50.1	1858841780.0	CP053817	1182929.0	666	Vibrio cholerae strain SA7G chromosome 2, complete sequence
159768	GTGTAATGCGTTGCCAGCCCCTTAGGC	0.90223	4.40195	V. cholerae (LeGault et al. 2021)	GTGTAATGCGTTGCCAGCCCCTTAGGC_985812	gi|1858841780|gb|CP053817.1|	100.0	25.0	0.0	0.0	3.0	27.0	504015.0	504039.0	0.006	50.1	1858841780.0	CP053817	1182929.0	666	Vibrio cholerae strain SA7G chromosome 2, complete sequence
159769	GTGTAATGCGTTGCCAGCCCCTTAGGC	0.90223	4.40195	V. cholerae (LeGault et al. 2021)	GTGTAATGCGTTGCCAGCCCCTTAGGC_985812	gi|1858841780|gb|CP053817.1|	100.0	25.0	0.0	0.0	3.0	27.0	506132.0	506156.0	0.006	50.1	1858841780.0	CP053817	1182929.0	666	Vibrio cholerae strain SA7G chromosome 2, complete sequence
159770	GTGTAATGCGTTGCCAGCCCCTTAGGC	0.90223	4.40195	V. cholerae (LeGault et al. 2021)	GTGTAATGCGTTGCCAGCCCCTTAGGC_985812	gi|1858841780|gb|CP053817.1|	100.0	25.0	0.0	0.0	3.0	27.0	506890.0	506914.0	0.006	50.1	1858841780.0	CP053817	1182929.0	666	Vibrio cholerae strain SA7G chromosome 2, complete sequence
159771	GTGTAATGCGTTGCCAGCCCCTTAGGC	0.90223	4.40195	V. cholerae (LeGault et al. 2021)	GTGTAATGCGTTGCCAGCCCCTTAGGC_985812	gi|1858841780|gb|CP053817.1|	100.0	24.0	0.0	0.0	4.0	27.0	327551.0	327574.0	0.024	48.1	1858841780.0	CP053817	1182929.0	666	Vibrio cholerae strain SA7G chromosome 2, complete sequence
159772	GTGTAATGCGTTGCCAGCCCCTTAGGC	0.90223	4.40195	V. cholerae (LeGault et al. 2021)	GTGTAATGCGTTGCCAGCCCCTTAGGC_985812	gi|1858841780|gb|CP053817.1|	100.0	24.0	0.0	0.0	4.0	27.0	349486.0	349509.0	0.024	48.1	1858841780.0	CP053817	1182929.0	666	Vibrio cholerae strain SA7G chromosome 2, complete sequence
159773	GTGTAATGCGTTGCCAGCCCCTTAGGC	0.90223	4.40195	V. cholerae (LeGault et al. 2021)	GTGTAATGCGTTGCCAGCCCCTTAGGC_985812	gi|1858841780|gb|CP053817.1|	100.0	24.0	0.0	0.0	4.0	27.0	359107.0	359130.0	0.024	48.1	1858841780.0	CP053817	1182929.0	666	Vibrio cholerae strain SA7G chromosome 2, complete sequence
159774	GTGTAATGCGTTGCCAGCCCCTTAGGC	0.90223	4.40195	V. cholerae (LeGault et al. 2021)	GTGTAATGCGTTGCCAGCCCCTTAGGC_985812	gi|1858841780|gb|CP053817.1|	100.0	24.0	0.0	0.0	4.0	27.0	364045.0	364068.0	0.024	48.1	1858841780.0	CP053817	1182929.0	666	Vibrio cholerae strain SA7G chromosome 2, complete sequence
159775	GTGTAATGCGTTGCCAGCCCCTTAGGC	0.90223	4.40195	V. cholerae (LeGault et al. 2021)	GTGTAATGCGTTGCCAGCCCCTTAGGC_985812	gi|1858841780|gb|CP053817.1|	100.0	24.0	0.0	0.0	4.0	27.0	369068.0	369091.0	0.024	48.1	1858841780.0	CP053817	1182929.0	666	Vibrio cholerae strain SA7G chromosome 2, complete sequence
159776	GTGTAATGCGTTGCCAGCCCCTTAGGC	0.90223	4.40195	V. cholerae (LeGault et al. 2021)	GTGTAATGCGTTGCCAGCCCCTTAGGC_985812	gi|1858841780|gb|CP053817.1|	100.0	24.0	0.0	0.0	4.0	27.0	376867.0	376890.0	0.024	48.1	1858841780.0	CP053817	1182929.0	666	Vibrio cholerae strain SA7G chromosome 2, complete sequence
159777	GTGTAATGCGTTGCCAGCCCCTTAGGC	0.90223	4.40195	V. cholerae (LeGault et al. 2021)	GTGTAATGCGTTGCCAGCCCCTTAGGC_985812	gi|1858841780|gb|CP053817.1|	100.0	24.0	0.0	0.0	4.0	27.0	397041.0	397064.0	0.024	48.1	1858841780.0	CP053817	1182929.0	666	Vibrio cholerae strain SA7G chromosome 2, complete sequence
159778	GTGTAATGCGTTGCCAGCCCCTTAGGC	0.90223	4.40195	V. cholerae (LeGault et al. 2021)	GTGTAATGCGTTGCCAGCCCCTTAGGC_985812	gi|1858841780|gb|CP053817.1|	100.0	24.0	0.0	0.0	4.0	27.0	401746.0	401769.0	0.024	48.1	1858841780.0	CP053817	1182929.0	666	Vibrio cholerae strain SA7G chromosome 2, complete sequence
159779	GTGTAATGCGTTGCCAGCCCCTTAGGC	0.90223	4.40195	V. cholerae (LeGault et al. 2021)	GTGTAATGCGTTGCCAGCCCCTTAGGC_985812	gi|1858841780|gb|CP053817.1|	100.0	24.0	0.0	0.0	4.0	27.0	407109.0	407132.0	0.024	48.1	1858841780.0	CP053817	1182929.0	666	Vibrio cholerae strain SA7G chromosome 2, complete sequence
159780	GTGTAATGCGTTGCCAGCCCCTTAGGC	0.90223	4.40195	V. cholerae (LeGault et al. 2021)	GTGTAATGCGTTGCCAGCCCCTTAGGC_985812	gi|1858841780|gb|CP053817.1|	100.0	24.0	0.0	0.0	4.0	27.0	424430.0	424453.0	0.024	48.1	1858841780.0	CP053817	1182929.0	666	Vibrio cholerae strain SA7G chromosome 2, complete sequence
159781	GTGTAATGCGTTGCCAGCCCCTTAGGC	0.90223	4.40195	V. cholerae (LeGault et al. 2021)	GTGTAATGCGTTGCCAGCCCCTTAGGC_985812	gi|1858841780|gb|CP053817.1|	100.0	24.0	0.0	0.0	4.0	27.0	443377.0	443400.0	0.024	48.1	1858841780.0	CP053817	1182929.0	666	Vibrio cholerae strain SA7G chromosome 2, complete sequence
159782	GTGTAATGCGTTGCCAGCCCCTTAGGC	0.90223	4.40195	V. cholerae (LeGault et al. 2021)	GTGTAATGCGTTGCCAGCCCCTTAGGC_985812	gi|1858841780|gb|CP053817.1|	100.0	24.0	0.0	0.0	4.0	27.0	451340.0	451363.0	0.024	48.1	1858841780.0	CP053817	1182929.0	666	Vibrio cholerae strain SA7G chromosome 2, complete sequence
159783	GTGTAATGCGTTGCCAGCCCCTTAGGC	0.90223	4.40195	V. cholerae (LeGault et al. 2021)	GTGTAATGCGTTGCCAGCCCCTTAGGC_985812	gi|1858841780|gb|CP053817.1|	100.0	24.0	0.0	0.0	4.0	27.0	459825.0	459848.0	0.024	48.1	1858841780.0	CP053817	1182929.0	666	Vibrio cholerae strain SA7G chromosome 2, complete sequence
159784	GTGTAATGCGTTGCCAGCCCCTTAGGC	0.90223	4.40195	V. cholerae (LeGault et al. 2021)	GTGTAATGCGTTGCCAGCCCCTTAGGC_985812	gi|1858841780|gb|CP053817.1|	100.0	24.0	0.0	0.0	4.0	27.0	460785.0	460808.0	0.024	48.1	1858841780.0	CP053817	1182929.0	666	Vibrio cholerae strain SA7G chromosome 2, complete sequence
159785	GTGTAATGCGTTGCCAGCCCCTTAGGC	0.90223	4.40195	V. cholerae (LeGault et al. 2021)	GTGTAATGCGTTGCCAGCCCCTTAGGC_985812	gi|1858841780|gb|CP053817.1|	100.0	24.0	0.0	0.0	4.0	27.0	468399.0	468422.0	0.024	48.1	1858841780.0	CP053817	1182929.0	666	Vibrio cholerae strain SA7G chromosome 2, complete sequence
159786	GTGTAATGCGTTGCCAGCCCCTTAGGC	0.90223	4.40195	V. cholerae (LeGault et al. 2021)	GTGTAATGCGTTGCCAGCCCCTTAGGC_985812	gi|1858841780|gb|CP053817.1|	100.0	24.0	0.0	0.0	4.0	27.0	477039.0	477062.0	0.024	48.1	1858841780.0	CP053817	1182929.0	666	Vibrio cholerae strain SA7G chromosome 2, complete sequence
159787	GTGTAATGCGTTGCCAGCCCCTTAGGC	0.90223	4.40195	V. cholerae (LeGault et al. 2021)	GTGTAATGCGTTGCCAGCCCCTTAGGC_985812	gi|1858841780|gb|CP053817.1|	100.0	24.0	0.0	0.0	4.0	27.0	483533.0	483556.0	0.024	48.1	1858841780.0	CP053817	1182929.0	666	Vibrio cholerae strain SA7G chromosome 2, complete sequence
159788	GTGTAATGCGTTGCCAGCCCCTTAGGC	0.90223	4.40195	V. cholerae (LeGault et al. 2021)	GTGTAATGCGTTGCCAGCCCCTTAGGC_985812	gi|1858841780|gb|CP053817.1|	100.0	24.0	0.0	0.0	4.0	27.0	485685.0	485708.0	0.024	48.1	1858841780.0	CP053817	1182929.0	666	Vibrio cholerae strain SA7G chromosome 2, complete sequence
159789	GTGTAATGCGTTGCCAGCCCCTTAGGC	0.90223	4.40195	V. cholerae (LeGault et al. 2021)	GTGTAATGCGTTGCCAGCCCCTTAGGC_985812	gi|1858838047|gb|CP053821.1|	100.0	27.0	0.0	0.0	1.0	27.0	321556.0	321582.0	0.000383	54.0	1858838047.0	CP053821	1166701.0	666	Vibrio cholerae strain SA10G chromosome 2, complete sequence
159790	GTGTAATGCGTTGCCAGCCCCTTAGGC	0.90223	4.40195	V. cholerae (LeGault et al. 2021)	GTGTAATGCGTTGCCAGCCCCTTAGGC_985812	gi|1858838047|gb|CP053821.1|	100.0	27.0	0.0	0.0	1.0	27.0	359324.0	359350.0	0.000383	54.0	1858838047.0	CP053821	1166701.0	666	Vibrio cholerae strain SA10G chromosome 2, complete sequence
159791	GTGTAATGCGTTGCCAGCCCCTTAGGC	0.90223	4.40195	V. cholerae (LeGault et al. 2021)	GTGTAATGCGTTGCCAGCCCCTTAGGC_985812	gi|1858838047|gb|CP053821.1|	100.0	27.0	0.0	0.0	1.0	27.0	374070.0	374096.0	0.000383	54.0	1858838047.0	CP053821	1166701.0	666	Vibrio cholerae strain SA10G chromosome 2, complete sequence
159792	GTGTAATGCGTTGCCAGCCCCTTAGGC	0.90223	4.40195	V. cholerae (LeGault et al. 2021)	GTGTAATGCGTTGCCAGCCCCTTAGGC_985812	gi|1858838047|gb|CP053821.1|	100.0	27.0	0.0	0.0	1.0	27.0	434619.0	434645.0	0.000383	54.0	1858838047.0	CP053821	1166701.0	666	Vibrio cholerae strain SA10G chromosome 2, complete sequence
159793	GTGTAATGCGTTGCCAGCCCCTTAGGC	0.90223	4.40195	V. cholerae (LeGault et al. 2021)	GTGTAATGCGTTGCCAGCCCCTTAGGC_985812	gi|1858838047|gb|CP053821.1|	100.0	26.0	0.0	0.0	2.0	27.0	358790.0	358815.0	0.002	52.0	1858838047.0	CP053821	1166701.0	666	Vibrio cholerae strain SA10G chromosome 2, complete sequence
159794	GTGTAATGCGTTGCCAGCCCCTTAGGC	0.90223	4.40195	V. cholerae (LeGault et al. 2021)	GTGTAATGCGTTGCCAGCCCCTTAGGC_985812	gi|1858838047|gb|CP053821.1|	100.0	26.0	0.0	0.0	2.0	27.0	362621.0	362646.0	0.002	52.0	1858838047.0	CP053821	1166701.0	666	Vibrio cholerae strain SA10G chromosome 2, complete sequence
159795	GTGTAATGCGTTGCCAGCCCCTTAGGC	0.90223	4.40195	V. cholerae (LeGault et al. 2021)	GTGTAATGCGTTGCCAGCCCCTTAGGC_985812	gi|1858838047|gb|CP053821.1|	100.0	26.0	0.0	0.0	2.0	27.0	378455.0	378480.0	0.002	52.0	1858838047.0	CP053821	1166701.0	666	Vibrio cholerae strain SA10G chromosome 2, complete sequence
159796	GTGTAATGCGTTGCCAGCCCCTTAGGC	0.90223	4.40195	V. cholerae (LeGault et al. 2021)	GTGTAATGCGTTGCCAGCCCCTTAGGC_985812	gi|1858838047|gb|CP053821.1|	100.0	25.0	0.0	0.0	3.0	27.0	316112.0	316136.0	0.006	50.1	1858838047.0	CP053821	1166701.0	666	Vibrio cholerae strain SA10G chromosome 2, complete sequence
159797	GTGTAATGCGTTGCCAGCCCCTTAGGC	0.90223	4.40195	V. cholerae (LeGault et al. 2021)	GTGTAATGCGTTGCCAGCCCCTTAGGC_985812	gi|1858838047|gb|CP053821.1|	100.0	25.0	0.0	0.0	3.0	27.0	323532.0	323556.0	0.006	50.1	1858838047.0	CP053821	1166701.0	666	Vibrio cholerae strain SA10G chromosome 2, complete sequence
159798	GTGTAATGCGTTGCCAGCCCCTTAGGC	0.90223	4.40195	V. cholerae (LeGault et al. 2021)	GTGTAATGCGTTGCCAGCCCCTTAGGC_985812	gi|1858838047|gb|CP053821.1|	100.0	25.0	0.0	0.0	3.0	27.0	341215.0	341239.0	0.006	50.1	1858838047.0	CP053821	1166701.0	666	Vibrio cholerae strain SA10G chromosome 2, complete sequence
159799	GTGTAATGCGTTGCCAGCCCCTTAGGC	0.90223	4.40195	V. cholerae (LeGault et al. 2021)	GTGTAATGCGTTGCCAGCCCCTTAGGC_985812	gi|1858838047|gb|CP053821.1|	100.0	25.0	0.0	0.0	3.0	27.0	349368.0	349392.0	0.006	50.1	1858838047.0	CP053821	1166701.0	666	Vibrio cholerae strain SA10G chromosome 2, complete sequence
159800	GTGTAATGCGTTGCCAGCCCCTTAGGC	0.90223	4.40195	V. cholerae (LeGault et al. 2021)	GTGTAATGCGTTGCCAGCCCCTTAGGC_985812	gi|1858838047|gb|CP053821.1|	100.0	25.0	0.0	0.0	3.0	27.0	351491.0	351515.0	0.006	50.1	1858838047.0	CP053821	1166701.0	666	Vibrio cholerae strain SA10G chromosome 2, complete sequence
159801	GTGTAATGCGTTGCCAGCCCCTTAGGC	0.90223	4.40195	V. cholerae (LeGault et al. 2021)	GTGTAATGCGTTGCCAGCCCCTTAGGC_985812	gi|1858838047|gb|CP053821.1|	100.0	25.0	0.0	0.0	3.0	27.0	353722.0	353746.0	0.006	50.1	1858838047.0	CP053821	1166701.0	666	Vibrio cholerae strain SA10G chromosome 2, complete sequence
159802	GTGTAATGCGTTGCCAGCCCCTTAGGC	0.90223	4.40195	V. cholerae (LeGault et al. 2021)	GTGTAATGCGTTGCCAGCCCCTTAGGC_985812	gi|1858838047|gb|CP053821.1|	100.0	25.0	0.0	0.0	3.0	27.0	357058.0	357082.0	0.006	50.1	1858838047.0	CP053821	1166701.0	666	Vibrio cholerae strain SA10G chromosome 2, complete sequence
159803	GTGTAATGCGTTGCCAGCCCCTTAGGC	0.90223	4.40195	V. cholerae (LeGault et al. 2021)	GTGTAATGCGTTGCCAGCCCCTTAGGC_985812	gi|1858838047|gb|CP053821.1|	100.0	25.0	0.0	0.0	3.0	27.0	358154.0	358178.0	0.006	50.1	1858838047.0	CP053821	1166701.0	666	Vibrio cholerae strain SA10G chromosome 2, complete sequence
159804	GTGTAATGCGTTGCCAGCCCCTTAGGC	0.90223	4.40195	V. cholerae (LeGault et al. 2021)	GTGTAATGCGTTGCCAGCCCCTTAGGC_985812	gi|1858838047|gb|CP053821.1|	100.0	25.0	0.0	0.0	3.0	27.0	367705.0	367729.0	0.006	50.1	1858838047.0	CP053821	1166701.0	666	Vibrio cholerae strain SA10G chromosome 2, complete sequence
159805	GTGTAATGCGTTGCCAGCCCCTTAGGC	0.90223	4.40195	V. cholerae (LeGault et al. 2021)	GTGTAATGCGTTGCCAGCCCCTTAGGC_985812	gi|1858838047|gb|CP053821.1|	100.0	25.0	0.0	0.0	3.0	27.0	368610.0	368634.0	0.006	50.1	1858838047.0	CP053821	1166701.0	666	Vibrio cholerae strain SA10G chromosome 2, complete sequence
159806	GTGTAATGCGTTGCCAGCCCCTTAGGC	0.90223	4.40195	V. cholerae (LeGault et al. 2021)	GTGTAATGCGTTGCCAGCCCCTTAGGC_985812	gi|1858838047|gb|CP053821.1|	100.0	25.0	0.0	0.0	3.0	27.0	370891.0	370915.0	0.006	50.1	1858838047.0	CP053821	1166701.0	666	Vibrio cholerae strain SA10G chromosome 2, complete sequence
159807	GTGTAATGCGTTGCCAGCCCCTTAGGC	0.90223	4.40195	V. cholerae (LeGault et al. 2021)	GTGTAATGCGTTGCCAGCCCCTTAGGC_985812	gi|1858838047|gb|CP053821.1|	100.0	25.0	0.0	0.0	3.0	27.0	374633.0	374657.0	0.006	50.1	1858838047.0	CP053821	1166701.0	666	Vibrio cholerae strain SA10G chromosome 2, complete sequence
159808	GTGTAATGCGTTGCCAGCCCCTTAGGC	0.90223	4.40195	V. cholerae (LeGault et al. 2021)	GTGTAATGCGTTGCCAGCCCCTTAGGC_985812	gi|1858838047|gb|CP053821.1|	100.0	25.0	0.0	0.0	3.0	27.0	376638.0	376662.0	0.006	50.1	1858838047.0	CP053821	1166701.0	666	Vibrio cholerae strain SA10G chromosome 2, complete sequence
159809	GTGTAATGCGTTGCCAGCCCCTTAGGC	0.90223	4.40195	V. cholerae (LeGault et al. 2021)	GTGTAATGCGTTGCCAGCCCCTTAGGC_985812	gi|1858838047|gb|CP053821.1|	100.0	25.0	0.0	0.0	3.0	27.0	377418.0	377442.0	0.006	50.1	1858838047.0	CP053821	1166701.0	666	Vibrio cholerae strain SA10G chromosome 2, complete sequence
159810	GTGTAATGCGTTGCCAGCCCCTTAGGC	0.90223	4.40195	V. cholerae (LeGault et al. 2021)	GTGTAATGCGTTGCCAGCCCCTTAGGC_985812	gi|1858838047|gb|CP053821.1|	100.0	25.0	0.0	0.0	3.0	27.0	384281.0	384305.0	0.006	50.1	1858838047.0	CP053821	1166701.0	666	Vibrio cholerae strain SA10G chromosome 2, complete sequence
159811	GTGTAATGCGTTGCCAGCCCCTTAGGC	0.90223	4.40195	V. cholerae (LeGault et al. 2021)	GTGTAATGCGTTGCCAGCCCCTTAGGC_985812	gi|1858838047|gb|CP053821.1|	100.0	25.0	0.0	0.0	3.0	27.0	397836.0	397860.0	0.006	50.1	1858838047.0	CP053821	1166701.0	666	Vibrio cholerae strain SA10G chromosome 2, complete sequence
159812	GTGTAATGCGTTGCCAGCCCCTTAGGC	0.90223	4.40195	V. cholerae (LeGault et al. 2021)	GTGTAATGCGTTGCCAGCCCCTTAGGC_985812	gi|1858838047|gb|CP053821.1|	100.0	25.0	0.0	0.0	3.0	27.0	400469.0	400493.0	0.006	50.1	1858838047.0	CP053821	1166701.0	666	Vibrio cholerae strain SA10G chromosome 2, complete sequence
159813	GTGTAATGCGTTGCCAGCCCCTTAGGC	0.90223	4.40195	V. cholerae (LeGault et al. 2021)	GTGTAATGCGTTGCCAGCCCCTTAGGC_985812	gi|1858838047|gb|CP053821.1|	100.0	25.0	0.0	0.0	3.0	27.0	401334.0	401358.0	0.006	50.1	1858838047.0	CP053821	1166701.0	666	Vibrio cholerae strain SA10G chromosome 2, complete sequence
159814	GTGTAATGCGTTGCCAGCCCCTTAGGC	0.90223	4.40195	V. cholerae (LeGault et al. 2021)	GTGTAATGCGTTGCCAGCCCCTTAGGC_985812	gi|1858838047|gb|CP053821.1|	100.0	25.0	0.0	0.0	3.0	27.0	411665.0	411689.0	0.006	50.1	1858838047.0	CP053821	1166701.0	666	Vibrio cholerae strain SA10G chromosome 2, complete sequence
159815	GTGTAATGCGTTGCCAGCCCCTTAGGC	0.90223	4.40195	V. cholerae (LeGault et al. 2021)	GTGTAATGCGTTGCCAGCCCCTTAGGC_985812	gi|1858838047|gb|CP053821.1|	100.0	25.0	0.0	0.0	3.0	27.0	439162.0	439186.0	0.006	50.1	1858838047.0	CP053821	1166701.0	666	Vibrio cholerae strain SA10G chromosome 2, complete sequence
159816	GTGTAATGCGTTGCCAGCCCCTTAGGC	0.90223	4.40195	V. cholerae (LeGault et al. 2021)	GTGTAATGCGTTGCCAGCCCCTTAGGC_985812	gi|1858838047|gb|CP053821.1|	100.0	25.0	0.0	0.0	3.0	27.0	440897.0	440921.0	0.006	50.1	1858838047.0	CP053821	1166701.0	666	Vibrio cholerae strain SA10G chromosome 2, complete sequence
159817	GTGTAATGCGTTGCCAGCCCCTTAGGC	0.90223	4.40195	V. cholerae (LeGault et al. 2021)	GTGTAATGCGTTGCCAGCCCCTTAGGC_985812	gi|1858838047|gb|CP053821.1|	100.0	25.0	0.0	0.0	3.0	27.0	448461.0	448485.0	0.006	50.1	1858838047.0	CP053821	1166701.0	666	Vibrio cholerae strain SA10G chromosome 2, complete sequence
159818	GTGTAATGCGTTGCCAGCCCCTTAGGC	0.90223	4.40195	V. cholerae (LeGault et al. 2021)	GTGTAATGCGTTGCCAGCCCCTTAGGC_985812	gi|1858838047|gb|CP053821.1|	100.0	25.0	0.0	0.0	3.0	27.0	461494.0	461518.0	0.006	50.1	1858838047.0	CP053821	1166701.0	666	Vibrio cholerae strain SA10G chromosome 2, complete sequence
159819	GTGTAATGCGTTGCCAGCCCCTTAGGC	0.90223	4.40195	V. cholerae (LeGault et al. 2021)	GTGTAATGCGTTGCCAGCCCCTTAGGC_985812	gi|1858838047|gb|CP053821.1|	100.0	25.0	0.0	0.0	3.0	27.0	468449.0	468473.0	0.006	50.1	1858838047.0	CP053821	1166701.0	666	Vibrio cholerae strain SA10G chromosome 2, complete sequence
159820	GTGTAATGCGTTGCCAGCCCCTTAGGC	0.90223	4.40195	V. cholerae (LeGault et al. 2021)	GTGTAATGCGTTGCCAGCCCCTTAGGC_985812	gi|1858838047|gb|CP053821.1|	100.0	25.0	0.0	0.0	3.0	27.0	470152.0	470176.0	0.006	50.1	1858838047.0	CP053821	1166701.0	666	Vibrio cholerae strain SA10G chromosome 2, complete sequence
159821	GTGTAATGCGTTGCCAGCCCCTTAGGC	0.90223	4.40195	V. cholerae (LeGault et al. 2021)	GTGTAATGCGTTGCCAGCCCCTTAGGC_985812	gi|1858838047|gb|CP053821.1|	100.0	25.0	0.0	0.0	3.0	27.0	472195.0	472219.0	0.006	50.1	1858838047.0	CP053821	1166701.0	666	Vibrio cholerae strain SA10G chromosome 2, complete sequence
159822	GTGTAATGCGTTGCCAGCCCCTTAGGC	0.90223	4.40195	V. cholerae (LeGault et al. 2021)	GTGTAATGCGTTGCCAGCCCCTTAGGC_985812	gi|1858838047|gb|CP053821.1|	100.0	25.0	0.0	0.0	3.0	27.0	478454.0	478478.0	0.006	50.1	1858838047.0	CP053821	1166701.0	666	Vibrio cholerae strain SA10G chromosome 2, complete sequence
159823	GTGTAATGCGTTGCCAGCCCCTTAGGC	0.90223	4.40195	V. cholerae (LeGault et al. 2021)	GTGTAATGCGTTGCCAGCCCCTTAGGC_985812	gi|1858838047|gb|CP053821.1|	100.0	25.0	0.0	0.0	3.0	27.0	480732.0	480756.0	0.006	50.1	1858838047.0	CP053821	1166701.0	666	Vibrio cholerae strain SA10G chromosome 2, complete sequence
159824	GTGTAATGCGTTGCCAGCCCCTTAGGC	0.90223	4.40195	V. cholerae (LeGault et al. 2021)	GTGTAATGCGTTGCCAGCCCCTTAGGC_985812	gi|1858838047|gb|CP053821.1|	100.0	25.0	0.0	0.0	3.0	27.0	482849.0	482873.0	0.006	50.1	1858838047.0	CP053821	1166701.0	666	Vibrio cholerae strain SA10G chromosome 2, complete sequence
159825	GTGTAATGCGTTGCCAGCCCCTTAGGC	0.90223	4.40195	V. cholerae (LeGault et al. 2021)	GTGTAATGCGTTGCCAGCCCCTTAGGC_985812	gi|1858838047|gb|CP053821.1|	100.0	25.0	0.0	0.0	3.0	27.0	483607.0	483631.0	0.006	50.1	1858838047.0	CP053821	1166701.0	666	Vibrio cholerae strain SA10G chromosome 2, complete sequence
159826	GTGTAATGCGTTGCCAGCCCCTTAGGC	0.90223	4.40195	V. cholerae (LeGault et al. 2021)	GTGTAATGCGTTGCCAGCCCCTTAGGC_985812	gi|1858838047|gb|CP053821.1|	100.0	24.0	0.0	0.0	4.0	27.0	329351.0	329374.0	0.024	48.1	1858838047.0	CP053821	1166701.0	666	Vibrio cholerae strain SA10G chromosome 2, complete sequence
159827	GTGTAATGCGTTGCCAGCCCCTTAGGC	0.90223	4.40195	V. cholerae (LeGault et al. 2021)	GTGTAATGCGTTGCCAGCCCCTTAGGC_985812	gi|1858838047|gb|CP053821.1|	100.0	24.0	0.0	0.0	4.0	27.0	367176.0	367199.0	0.024	48.1	1858838047.0	CP053821	1166701.0	666	Vibrio cholerae strain SA10G chromosome 2, complete sequence
159828	GTGTAATGCGTTGCCAGCCCCTTAGGC	0.90223	4.40195	V. cholerae (LeGault et al. 2021)	GTGTAATGCGTTGCCAGCCCCTTAGGC_985812	gi|1858838047|gb|CP053821.1|	100.0	24.0	0.0	0.0	4.0	27.0	375541.0	375564.0	0.024	48.1	1858838047.0	CP053821	1166701.0	666	Vibrio cholerae strain SA10G chromosome 2, complete sequence
159829	GTGTAATGCGTTGCCAGCCCCTTAGGC	0.90223	4.40195	V. cholerae (LeGault et al. 2021)	GTGTAATGCGTTGCCAGCCCCTTAGGC_985812	gi|1858838047|gb|CP053821.1|	100.0	24.0	0.0	0.0	4.0	27.0	379955.0	379978.0	0.024	48.1	1858838047.0	CP053821	1166701.0	666	Vibrio cholerae strain SA10G chromosome 2, complete sequence
159830	GTGTAATGCGTTGCCAGCCCCTTAGGC	0.90223	4.40195	V. cholerae (LeGault et al. 2021)	GTGTAATGCGTTGCCAGCCCCTTAGGC_985812	gi|1858838047|gb|CP053821.1|	100.0	24.0	0.0	0.0	4.0	27.0	385329.0	385352.0	0.024	48.1	1858838047.0	CP053821	1166701.0	666	Vibrio cholerae strain SA10G chromosome 2, complete sequence
159831	GTGTAATGCGTTGCCAGCCCCTTAGGC	0.90223	4.40195	V. cholerae (LeGault et al. 2021)	GTGTAATGCGTTGCCAGCCCCTTAGGC_985812	gi|1858838047|gb|CP053821.1|	100.0	24.0	0.0	0.0	4.0	27.0	408843.0	408866.0	0.024	48.1	1858838047.0	CP053821	1166701.0	666	Vibrio cholerae strain SA10G chromosome 2, complete sequence
159832	GTGTAATGCGTTGCCAGCCCCTTAGGC	0.90223	4.40195	V. cholerae (LeGault et al. 2021)	GTGTAATGCGTTGCCAGCCCCTTAGGC_985812	gi|1858838047|gb|CP053821.1|	100.0	24.0	0.0	0.0	4.0	27.0	420565.0	420588.0	0.024	48.1	1858838047.0	CP053821	1166701.0	666	Vibrio cholerae strain SA10G chromosome 2, complete sequence
159833	GTGTAATGCGTTGCCAGCCCCTTAGGC	0.90223	4.40195	V. cholerae (LeGault et al. 2021)	GTGTAATGCGTTGCCAGCCCCTTAGGC_985812	gi|1858838047|gb|CP053821.1|	100.0	24.0	0.0	0.0	4.0	27.0	428528.0	428551.0	0.024	48.1	1858838047.0	CP053821	1166701.0	666	Vibrio cholerae strain SA10G chromosome 2, complete sequence
159834	GTGTAATGCGTTGCCAGCCCCTTAGGC	0.90223	4.40195	V. cholerae (LeGault et al. 2021)	GTGTAATGCGTTGCCAGCCCCTTAGGC_985812	gi|1858838047|gb|CP053821.1|	100.0	24.0	0.0	0.0	4.0	27.0	437013.0	437036.0	0.024	48.1	1858838047.0	CP053821	1166701.0	666	Vibrio cholerae strain SA10G chromosome 2, complete sequence
159835	GTGTAATGCGTTGCCAGCCCCTTAGGC	0.90223	4.40195	V. cholerae (LeGault et al. 2021)	GTGTAATGCGTTGCCAGCCCCTTAGGC_985812	gi|1858838047|gb|CP053821.1|	100.0	24.0	0.0	0.0	4.0	27.0	437973.0	437996.0	0.024	48.1	1858838047.0	CP053821	1166701.0	666	Vibrio cholerae strain SA10G chromosome 2, complete sequence
159836	GTGTAATGCGTTGCCAGCCCCTTAGGC	0.90223	4.40195	V. cholerae (LeGault et al. 2021)	GTGTAATGCGTTGCCAGCCCCTTAGGC_985812	gi|1858838047|gb|CP053821.1|	100.0	24.0	0.0	0.0	4.0	27.0	445587.0	445610.0	0.024	48.1	1858838047.0	CP053821	1166701.0	666	Vibrio cholerae strain SA10G chromosome 2, complete sequence
159837	GTGTAATGCGTTGCCAGCCCCTTAGGC	0.90223	4.40195	V. cholerae (LeGault et al. 2021)	GTGTAATGCGTTGCCAGCCCCTTAGGC_985812	gi|1858838047|gb|CP053821.1|	100.0	24.0	0.0	0.0	4.0	27.0	453756.0	453779.0	0.024	48.1	1858838047.0	CP053821	1166701.0	666	Vibrio cholerae strain SA10G chromosome 2, complete sequence
159838	GTGTAATGCGTTGCCAGCCCCTTAGGC	0.90223	4.40195	V. cholerae (LeGault et al. 2021)	GTGTAATGCGTTGCCAGCCCCTTAGGC_985812	gi|1858838047|gb|CP053821.1|	100.0	24.0	0.0	0.0	4.0	27.0	460250.0	460273.0	0.024	48.1	1858838047.0	CP053821	1166701.0	666	Vibrio cholerae strain SA10G chromosome 2, complete sequence
159839	GTGTAATGCGTTGCCAGCCCCTTAGGC	0.90223	4.40195	V. cholerae (LeGault et al. 2021)	GTGTAATGCGTTGCCAGCCCCTTAGGC_985812	gi|1858838047|gb|CP053821.1|	100.0	24.0	0.0	0.0	4.0	27.0	462402.0	462425.0	0.024	48.1	1858838047.0	CP053821	1166701.0	666	Vibrio cholerae strain SA10G chromosome 2, complete sequence
159840	GTGTAATGCGTTGCCAGCCCCTTAGGC	0.90223	4.40195	V. cholerae (LeGault et al. 2021)	GTGTAATGCGTTGCCAGCCCCTTAGGC_985812	gi|1858834451|gb|CP053745.1|	100.0	27.0	0.0	0.0	1.0	27.0	351291.0	351317.0	0.000383	54.0	1858834451.0	CP053745	1159698.0	666	Vibrio cholerae strain SA3G chromosome 2, complete sequence
159841	GTGTAATGCGTTGCCAGCCCCTTAGGC	0.90223	4.40195	V. cholerae (LeGault et al. 2021)	GTGTAATGCGTTGCCAGCCCCTTAGGC_985812	gi|1858834451|gb|CP053745.1|	100.0	27.0	0.0	0.0	1.0	27.0	356885.0	356911.0	0.000383	54.0	1858834451.0	CP053745	1159698.0	666	Vibrio cholerae strain SA3G chromosome 2, complete sequence
159842	GTGTAATGCGTTGCCAGCCCCTTAGGC	0.90223	4.40195	V. cholerae (LeGault et al. 2021)	GTGTAATGCGTTGCCAGCCCCTTAGGC_985812	gi|1858834451|gb|CP053745.1|	100.0	26.0	0.0	0.0	2.0	27.0	351912.0	351937.0	0.002	52.0	1858834451.0	CP053745	1159698.0	666	Vibrio cholerae strain SA3G chromosome 2, complete sequence
159843	GTGTAATGCGTTGCCAGCCCCTTAGGC	0.90223	4.40195	V. cholerae (LeGault et al. 2021)	GTGTAATGCGTTGCCAGCCCCTTAGGC_985812	gi|1858834451|gb|CP053745.1|	100.0	26.0	0.0	0.0	2.0	27.0	404414.0	404439.0	0.002	52.0	1858834451.0	CP053745	1159698.0	666	Vibrio cholerae strain SA3G chromosome 2, complete sequence
159844	GTGTAATGCGTTGCCAGCCCCTTAGGC	0.90223	4.40195	V. cholerae (LeGault et al. 2021)	GTGTAATGCGTTGCCAGCCCCTTAGGC_985812	gi|1858834451|gb|CP053745.1|	100.0	25.0	0.0	0.0	3.0	27.0	345132.0	345156.0	0.006	50.1	1858834451.0	CP053745	1159698.0	666	Vibrio cholerae strain SA3G chromosome 2, complete sequence
159845	GTGTAATGCGTTGCCAGCCCCTTAGGC	0.90223	4.40195	V. cholerae (LeGault et al. 2021)	GTGTAATGCGTTGCCAGCCCCTTAGGC_985812	gi|1858834451|gb|CP053745.1|	100.0	25.0	0.0	0.0	3.0	27.0	347161.0	347185.0	0.006	50.1	1858834451.0	CP053745	1159698.0	666	Vibrio cholerae strain SA3G chromosome 2, complete sequence
159846	GTGTAATGCGTTGCCAGCCCCTTAGGC	0.90223	4.40195	V. cholerae (LeGault et al. 2021)	GTGTAATGCGTTGCCAGCCCCTTAGGC_985812	gi|1858834451|gb|CP053745.1|	100.0	25.0	0.0	0.0	3.0	27.0	354982.0	355006.0	0.006	50.1	1858834451.0	CP053745	1159698.0	666	Vibrio cholerae strain SA3G chromosome 2, complete sequence
159847	GTGTAATGCGTTGCCAGCCCCTTAGGC	0.90223	4.40195	V. cholerae (LeGault et al. 2021)	GTGTAATGCGTTGCCAGCCCCTTAGGC_985812	gi|1858834451|gb|CP053745.1|	100.0	25.0	0.0	0.0	3.0	27.0	355575.0	355599.0	0.006	50.1	1858834451.0	CP053745	1159698.0	666	Vibrio cholerae strain SA3G chromosome 2, complete sequence
159848	GTGTAATGCGTTGCCAGCCCCTTAGGC	0.90223	4.40195	V. cholerae (LeGault et al. 2021)	GTGTAATGCGTTGCCAGCCCCTTAGGC_985812	gi|1858834451|gb|CP053745.1|	100.0	25.0	0.0	0.0	3.0	27.0	368279.0	368303.0	0.006	50.1	1858834451.0	CP053745	1159698.0	666	Vibrio cholerae strain SA3G chromosome 2, complete sequence
159849	GTGTAATGCGTTGCCAGCCCCTTAGGC	0.90223	4.40195	V. cholerae (LeGault et al. 2021)	GTGTAATGCGTTGCCAGCCCCTTAGGC_985812	gi|1858834451|gb|CP053745.1|	100.0	25.0	0.0	0.0	3.0	27.0	398403.0	398427.0	0.006	50.1	1858834451.0	CP053745	1159698.0	666	Vibrio cholerae strain SA3G chromosome 2, complete sequence
159850	GTGTAATGCGTTGCCAGCCCCTTAGGC	0.90223	4.40195	V. cholerae (LeGault et al. 2021)	GTGTAATGCGTTGCCAGCCCCTTAGGC_985812	gi|1858834451|gb|CP053745.1|	100.0	25.0	0.0	0.0	3.0	27.0	400351.0	400375.0	0.006	50.1	1858834451.0	CP053745	1159698.0	666	Vibrio cholerae strain SA3G chromosome 2, complete sequence
159851	GTGTAATGCGTTGCCAGCCCCTTAGGC	0.90223	4.40195	V. cholerae (LeGault et al. 2021)	GTGTAATGCGTTGCCAGCCCCTTAGGC_985812	gi|1858834451|gb|CP053745.1|	100.0	25.0	0.0	0.0	3.0	27.0	408350.0	408374.0	0.006	50.1	1858834451.0	CP053745	1159698.0	666	Vibrio cholerae strain SA3G chromosome 2, complete sequence
159852	GTGTAATGCGTTGCCAGCCCCTTAGGC	0.90223	4.40195	V. cholerae (LeGault et al. 2021)	GTGTAATGCGTTGCCAGCCCCTTAGGC_985812	gi|1858834451|gb|CP053745.1|	100.0	25.0	0.0	0.0	3.0	27.0	414949.0	414973.0	0.006	50.1	1858834451.0	CP053745	1159698.0	666	Vibrio cholerae strain SA3G chromosome 2, complete sequence
159853	GTGTAATGCGTTGCCAGCCCCTTAGGC	0.90223	4.40195	V. cholerae (LeGault et al. 2021)	GTGTAATGCGTTGCCAGCCCCTTAGGC_985812	gi|1858834451|gb|CP053745.1|	100.0	25.0	0.0	0.0	3.0	27.0	419483.0	419507.0	0.006	50.1	1858834451.0	CP053745	1159698.0	666	Vibrio cholerae strain SA3G chromosome 2, complete sequence
159854	GTGTAATGCGTTGCCAGCCCCTTAGGC	0.90223	4.40195	V. cholerae (LeGault et al. 2021)	GTGTAATGCGTTGCCAGCCCCTTAGGC_985812	gi|1858834451|gb|CP053745.1|	100.0	25.0	0.0	0.0	3.0	27.0	420010.0	420034.0	0.006	50.1	1858834451.0	CP053745	1159698.0	666	Vibrio cholerae strain SA3G chromosome 2, complete sequence
159855	GTGTAATGCGTTGCCAGCCCCTTAGGC	0.90223	4.40195	V. cholerae (LeGault et al. 2021)	GTGTAATGCGTTGCCAGCCCCTTAGGC_985812	gi|1858834451|gb|CP053745.1|	100.0	25.0	0.0	0.0	3.0	27.0	421216.0	421240.0	0.006	50.1	1858834451.0	CP053745	1159698.0	666	Vibrio cholerae strain SA3G chromosome 2, complete sequence
159856	GTGTAATGCGTTGCCAGCCCCTTAGGC	0.90223	4.40195	V. cholerae (LeGault et al. 2021)	GTGTAATGCGTTGCCAGCCCCTTAGGC_985812	gi|1858834451|gb|CP053745.1|	100.0	24.0	0.0	0.0	4.0	27.0	348601.0	348624.0	0.024	48.1	1858834451.0	CP053745	1159698.0	666	Vibrio cholerae strain SA3G chromosome 2, complete sequence
159857	GTGTAATGCGTTGCCAGCCCCTTAGGC	0.90223	4.40195	V. cholerae (LeGault et al. 2021)	GTGTAATGCGTTGCCAGCCCCTTAGGC_985812	gi|1858834451|gb|CP053745.1|	100.0	24.0	0.0	0.0	4.0	27.0	349807.0	349830.0	0.024	48.1	1858834451.0	CP053745	1159698.0	666	Vibrio cholerae strain SA3G chromosome 2, complete sequence
159858	GTGTAATGCGTTGCCAGCCCCTTAGGC	0.90223	4.40195	V. cholerae (LeGault et al. 2021)	GTGTAATGCGTTGCCAGCCCCTTAGGC_985812	gi|1858834451|gb|CP053745.1|	100.0	24.0	0.0	0.0	4.0	27.0	350760.0	350783.0	0.024	48.1	1858834451.0	CP053745	1159698.0	666	Vibrio cholerae strain SA3G chromosome 2, complete sequence
159859	GTGTAATGCGTTGCCAGCCCCTTAGGC	0.90223	4.40195	V. cholerae (LeGault et al. 2021)	GTGTAATGCGTTGCCAGCCCCTTAGGC_985812	gi|1858834451|gb|CP053745.1|	100.0	24.0	0.0	0.0	4.0	27.0	359773.0	359796.0	0.024	48.1	1858834451.0	CP053745	1159698.0	666	Vibrio cholerae strain SA3G chromosome 2, complete sequence
159860	GTGTAATGCGTTGCCAGCCCCTTAGGC	0.90223	4.40195	V. cholerae (LeGault et al. 2021)	GTGTAATGCGTTGCCAGCCCCTTAGGC_985812	gi|1858834451|gb|CP053745.1|	100.0	24.0	0.0	0.0	4.0	27.0	390443.0	390466.0	0.024	48.1	1858834451.0	CP053745	1159698.0	666	Vibrio cholerae strain SA3G chromosome 2, complete sequence
159861	GTGTAATGCGTTGCCAGCCCCTTAGGC	0.90223	4.40195	V. cholerae (LeGault et al. 2021)	GTGTAATGCGTTGCCAGCCCCTTAGGC_985812	gi|1858834451|gb|CP053745.1|	100.0	24.0	0.0	0.0	4.0	27.0	397734.0	397757.0	0.024	48.1	1858834451.0	CP053745	1159698.0	666	Vibrio cholerae strain SA3G chromosome 2, complete sequence
159862	GTGTAATGCGTTGCCAGCCCCTTAGGC	0.90223	4.40195	V. cholerae (LeGault et al. 2021)	GTGTAATGCGTTGCCAGCCCCTTAGGC_985812	gi|1858834451|gb|CP053745.1|	100.0	24.0	0.0	0.0	4.0	27.0	411592.0	411615.0	0.024	48.1	1858834451.0	CP053745	1159698.0	666	Vibrio cholerae strain SA3G chromosome 2, complete sequence
159863	GTGTAATGCGTTGCCAGCCCCTTAGGC	0.90223	4.40195	V. cholerae (LeGault et al. 2021)	GTGTAATGCGTTGCCAGCCCCTTAGGC_985812	gi|2609806834|gb|CP137136.1|	100.0	27.0	0.0	0.0	1.0	27.0	308038.0	308064.0	0.000383	54.0	2609806834.0	CP137136	1070870.0	345076	Vibrio cholerae V52 chromosome 2, complete sequence
159864	GTGTAATGCGTTGCCAGCCCCTTAGGC	0.90223	4.40195	V. cholerae (LeGault et al. 2021)	GTGTAATGCGTTGCCAGCCCCTTAGGC_985812	gi|2609806834|gb|CP137136.1|	100.0	27.0	0.0	0.0	1.0	27.0	350729.0	350755.0	0.000383	54.0	2609806834.0	CP137136	1070870.0	345076	Vibrio cholerae V52 chromosome 2, complete sequence
159865	GTGTAATGCGTTGCCAGCCCCTTAGGC	0.90223	4.40195	V. cholerae (LeGault et al. 2021)	GTGTAATGCGTTGCCAGCCCCTTAGGC_985812	gi|2609806834|gb|CP137136.1|	100.0	27.0	0.0	0.0	1.0	27.0	355773.0	355799.0	0.000383	54.0	2609806834.0	CP137136	1070870.0	345076	Vibrio cholerae V52 chromosome 2, complete sequence
159866	GTGTAATGCGTTGCCAGCCCCTTAGGC	0.90223	4.40195	V. cholerae (LeGault et al. 2021)	GTGTAATGCGTTGCCAGCCCCTTAGGC_985812	gi|2609806834|gb|CP137136.1|	100.0	26.0	0.0	0.0	2.0	27.0	324809.0	324834.0	0.002	52.0	2609806834.0	CP137136	1070870.0	345076	Vibrio cholerae V52 chromosome 2, complete sequence
159867	GTGTAATGCGTTGCCAGCCCCTTAGGC	0.90223	4.40195	V. cholerae (LeGault et al. 2021)	GTGTAATGCGTTGCCAGCCCCTTAGGC_985812	gi|2609806834|gb|CP137136.1|	100.0	25.0	0.0	0.0	3.0	27.0	317796.0	317820.0	0.006	50.1	2609806834.0	CP137136	1070870.0	345076	Vibrio cholerae V52 chromosome 2, complete sequence
159868	GTGTAATGCGTTGCCAGCCCCTTAGGC	0.90223	4.40195	V. cholerae (LeGault et al. 2021)	GTGTAATGCGTTGCCAGCCCCTTAGGC_985812	gi|2609806834|gb|CP137136.1|	100.0	25.0	0.0	0.0	3.0	27.0	339037.0	339061.0	0.006	50.1	2609806834.0	CP137136	1070870.0	345076	Vibrio cholerae V52 chromosome 2, complete sequence
159869	GTGTAATGCGTTGCCAGCCCCTTAGGC	0.90223	4.40195	V. cholerae (LeGault et al. 2021)	GTGTAATGCGTTGCCAGCCCCTTAGGC_985812	gi|2609806834|gb|CP137136.1|	100.0	25.0	0.0	0.0	3.0	27.0	339550.0	339574.0	0.006	50.1	2609806834.0	CP137136	1070870.0	345076	Vibrio cholerae V52 chromosome 2, complete sequence
159870	GTGTAATGCGTTGCCAGCCCCTTAGGC	0.90223	4.40195	V. cholerae (LeGault et al. 2021)	GTGTAATGCGTTGCCAGCCCCTTAGGC_985812	gi|2609806834|gb|CP137136.1|	100.0	25.0	0.0	0.0	3.0	27.0	342470.0	342494.0	0.006	50.1	2609806834.0	CP137136	1070870.0	345076	Vibrio cholerae V52 chromosome 2, complete sequence
159871	GTGTAATGCGTTGCCAGCCCCTTAGGC	0.90223	4.40195	V. cholerae (LeGault et al. 2021)	GTGTAATGCGTTGCCAGCCCCTTAGGC_985812	gi|2609806834|gb|CP137136.1|	100.0	25.0	0.0	0.0	3.0	27.0	343566.0	343590.0	0.006	50.1	2609806834.0	CP137136	1070870.0	345076	Vibrio cholerae V52 chromosome 2, complete sequence
159872	GTGTAATGCGTTGCCAGCCCCTTAGGC	0.90223	4.40195	V. cholerae (LeGault et al. 2021)	GTGTAATGCGTTGCCAGCCCCTTAGGC_985812	gi|2609806834|gb|CP137136.1|	100.0	25.0	0.0	0.0	3.0	27.0	347812.0	347836.0	0.006	50.1	2609806834.0	CP137136	1070870.0	345076	Vibrio cholerae V52 chromosome 2, complete sequence
159873	GTGTAATGCGTTGCCAGCCCCTTAGGC	0.90223	4.40195	V. cholerae (LeGault et al. 2021)	GTGTAATGCGTTGCCAGCCCCTTAGGC_985812	gi|2609806834|gb|CP137136.1|	100.0	25.0	0.0	0.0	3.0	27.0	354918.0	354942.0	0.006	50.1	2609806834.0	CP137136	1070870.0	345076	Vibrio cholerae V52 chromosome 2, complete sequence
159874	GTGTAATGCGTTGCCAGCCCCTTAGGC	0.90223	4.40195	V. cholerae (LeGault et al. 2021)	GTGTAATGCGTTGCCAGCCCCTTAGGC_985812	gi|2609806834|gb|CP137136.1|	100.0	25.0	0.0	0.0	3.0	27.0	361560.0	361584.0	0.006	50.1	2609806834.0	CP137136	1070870.0	345076	Vibrio cholerae V52 chromosome 2, complete sequence
159875	GTGTAATGCGTTGCCAGCCCCTTAGGC	0.90223	4.40195	V. cholerae (LeGault et al. 2021)	GTGTAATGCGTTGCCAGCCCCTTAGGC_985812	gi|2609806834|gb|CP137136.1|	100.0	25.0	0.0	0.0	3.0	27.0	367423.0	367447.0	0.006	50.1	2609806834.0	CP137136	1070870.0	345076	Vibrio cholerae V52 chromosome 2, complete sequence
159876	GTGTAATGCGTTGCCAGCCCCTTAGGC	0.90223	4.40195	V. cholerae (LeGault et al. 2021)	GTGTAATGCGTTGCCAGCCCCTTAGGC_985812	gi|2609806834|gb|CP137136.1|	100.0	25.0	0.0	0.0	3.0	27.0	373092.0	373116.0	0.006	50.1	2609806834.0	CP137136	1070870.0	345076	Vibrio cholerae V52 chromosome 2, complete sequence
159877	GTGTAATGCGTTGCCAGCCCCTTAGGC	0.90223	4.40195	V. cholerae (LeGault et al. 2021)	GTGTAATGCGTTGCCAGCCCCTTAGGC_985812	gi|2609806834|gb|CP137136.1|	100.0	25.0	0.0	0.0	3.0	27.0	380360.0	380384.0	0.006	50.1	2609806834.0	CP137136	1070870.0	345076	Vibrio cholerae V52 chromosome 2, complete sequence
159878	GTGTAATGCGTTGCCAGCCCCTTAGGC	0.90223	4.40195	V. cholerae (LeGault et al. 2021)	GTGTAATGCGTTGCCAGCCCCTTAGGC_985812	gi|2609806834|gb|CP137136.1|	100.0	25.0	0.0	0.0	3.0	27.0	381031.0	381055.0	0.006	50.1	2609806834.0	CP137136	1070870.0	345076	Vibrio cholerae V52 chromosome 2, complete sequence
159879	GTGTAATGCGTTGCCAGCCCCTTAGGC	0.90223	4.40195	V. cholerae (LeGault et al. 2021)	GTGTAATGCGTTGCCAGCCCCTTAGGC_985812	gi|2609806834|gb|CP137136.1|	100.0	25.0	0.0	0.0	3.0	27.0	390764.0	390788.0	0.006	50.1	2609806834.0	CP137136	1070870.0	345076	Vibrio cholerae V52 chromosome 2, complete sequence
159880	GTGTAATGCGTTGCCAGCCCCTTAGGC	0.90223	4.40195	V. cholerae (LeGault et al. 2021)	GTGTAATGCGTTGCCAGCCCCTTAGGC_985812	gi|2609806834|gb|CP137136.1|	100.0	25.0	0.0	0.0	3.0	27.0	391756.0	391780.0	0.006	50.1	2609806834.0	CP137136	1070870.0	345076	Vibrio cholerae V52 chromosome 2, complete sequence
159881	GTGTAATGCGTTGCCAGCCCCTTAGGC	0.90223	4.40195	V. cholerae (LeGault et al. 2021)	GTGTAATGCGTTGCCAGCCCCTTAGGC_985812	gi|2609806834|gb|CP137136.1|	100.0	25.0	0.0	0.0	3.0	27.0	398540.0	398564.0	0.006	50.1	2609806834.0	CP137136	1070870.0	345076	Vibrio cholerae V52 chromosome 2, complete sequence
159882	GTGTAATGCGTTGCCAGCCCCTTAGGC	0.90223	4.40195	V. cholerae (LeGault et al. 2021)	GTGTAATGCGTTGCCAGCCCCTTAGGC_985812	gi|2609806834|gb|CP137136.1|	100.0	25.0	0.0	0.0	3.0	27.0	406344.0	406368.0	0.006	50.1	2609806834.0	CP137136	1070870.0	345076	Vibrio cholerae V52 chromosome 2, complete sequence
159883	GTGTAATGCGTTGCCAGCCCCTTAGGC	0.90223	4.40195	V. cholerae (LeGault et al. 2021)	GTGTAATGCGTTGCCAGCCCCTTAGGC_985812	gi|2609806834|gb|CP137136.1|	100.0	24.0	0.0	0.0	4.0	27.0	296968.0	296991.0	0.024	48.1	2609806834.0	CP137136	1070870.0	345076	Vibrio cholerae V52 chromosome 2, complete sequence
159884	GTGTAATGCGTTGCCAGCCCCTTAGGC	0.90223	4.40195	V. cholerae (LeGault et al. 2021)	GTGTAATGCGTTGCCAGCCCCTTAGGC_985812	gi|2609806834|gb|CP137136.1|	100.0	24.0	0.0	0.0	4.0	27.0	313161.0	313184.0	0.024	48.1	2609806834.0	CP137136	1070870.0	345076	Vibrio cholerae V52 chromosome 2, complete sequence
159885	GTGTAATGCGTTGCCAGCCCCTTAGGC	0.90223	4.40195	V. cholerae (LeGault et al. 2021)	GTGTAATGCGTTGCCAGCCCCTTAGGC_985812	gi|2609806834|gb|CP137136.1|	100.0	24.0	0.0	0.0	4.0	27.0	314363.0	314386.0	0.024	48.1	2609806834.0	CP137136	1070870.0	345076	Vibrio cholerae V52 chromosome 2, complete sequence
159886	GTGTAATGCGTTGCCAGCCCCTTAGGC	0.90223	4.40195	V. cholerae (LeGault et al. 2021)	GTGTAATGCGTTGCCAGCCCCTTAGGC_985812	gi|2609806834|gb|CP137136.1|	100.0	24.0	0.0	0.0	4.0	27.0	327791.0	327814.0	0.024	48.1	2609806834.0	CP137136	1070870.0	345076	Vibrio cholerae V52 chromosome 2, complete sequence
159887	GTGTAATGCGTTGCCAGCCCCTTAGGC	0.90223	4.40195	V. cholerae (LeGault et al. 2021)	GTGTAATGCGTTGCCAGCCCCTTAGGC_985812	gi|2609806834|gb|CP137136.1|	100.0	24.0	0.0	0.0	4.0	27.0	345672.0	345695.0	0.024	48.1	2609806834.0	CP137136	1070870.0	345076	Vibrio cholerae V52 chromosome 2, complete sequence
159888	GTGTAATGCGTTGCCAGCCCCTTAGGC	0.90223	4.40195	V. cholerae (LeGault et al. 2021)	GTGTAATGCGTTGCCAGCCCCTTAGGC_985812	gi|2609806834|gb|CP137136.1|	100.0	24.0	0.0	0.0	4.0	27.0	353918.0	353941.0	0.024	48.1	2609806834.0	CP137136	1070870.0	345076	Vibrio cholerae V52 chromosome 2, complete sequence
159889	GTGTAATGCGTTGCCAGCCCCTTAGGC	0.90223	4.40195	V. cholerae (LeGault et al. 2021)	GTGTAATGCGTTGCCAGCCCCTTAGGC_985812	gi|2609806834|gb|CP137136.1|	100.0	24.0	0.0	0.0	4.0	27.0	370377.0	370400.0	0.024	48.1	2609806834.0	CP137136	1070870.0	345076	Vibrio cholerae V52 chromosome 2, complete sequence
159890	GTGTAATGCGTTGCCAGCCCCTTAGGC	0.90223	4.40195	V. cholerae (LeGault et al. 2021)	GTGTAATGCGTTGCCAGCCCCTTAGGC_985812	gi|2609806834|gb|CP137136.1|	100.0	24.0	0.0	0.0	4.0	27.0	389247.0	389270.0	0.024	48.1	2609806834.0	CP137136	1070870.0	345076	Vibrio cholerae V52 chromosome 2, complete sequence
159891	GTGTAATGCGTTGCCAGCCCCTTAGGC	0.90223	4.40195	V. cholerae (LeGault et al. 2021)	GTGTAATGCGTTGCCAGCCCCTTAGGC_985812	gi|2609715463|gb|CP137092.1|	100.0	27.0	0.0	0.0	1.0	27.0	730074.0	730048.0	0.000383	54.0	2609715463.0	CP137092	1259910.0	666	Vibrio cholerae strain DL4211 chromosome 2, complete sequence
159892	GTGTAATGCGTTGCCAGCCCCTTAGGC	0.90223	4.40195	V. cholerae (LeGault et al. 2021)	GTGTAATGCGTTGCCAGCCCCTTAGGC_985812	gi|2609715463|gb|CP137092.1|	100.0	27.0	0.0	0.0	1.0	27.0	763467.0	763441.0	0.000383	54.0	2609715463.0	CP137092	1259910.0	666	Vibrio cholerae strain DL4211 chromosome 2, complete sequence
159893	GTGTAATGCGTTGCCAGCCCCTTAGGC	0.90223	4.40195	V. cholerae (LeGault et al. 2021)	GTGTAATGCGTTGCCAGCCCCTTAGGC_985812	gi|2609715463|gb|CP137092.1|	100.0	27.0	0.0	0.0	1.0	27.0	770858.0	770832.0	0.000383	54.0	2609715463.0	CP137092	1259910.0	666	Vibrio cholerae strain DL4211 chromosome 2, complete sequence
159894	GTGTAATGCGTTGCCAGCCCCTTAGGC	0.90223	4.40195	V. cholerae (LeGault et al. 2021)	GTGTAATGCGTTGCCAGCCCCTTAGGC_985812	gi|2609715463|gb|CP137092.1|	100.0	27.0	0.0	0.0	1.0	27.0	782895.0	782869.0	0.000383	54.0	2609715463.0	CP137092	1259910.0	666	Vibrio cholerae strain DL4211 chromosome 2, complete sequence
159895	GTGTAATGCGTTGCCAGCCCCTTAGGC	0.90223	4.40195	V. cholerae (LeGault et al. 2021)	GTGTAATGCGTTGCCAGCCCCTTAGGC_985812	gi|2609715463|gb|CP137092.1|	100.0	27.0	0.0	0.0	1.0	27.0	804722.0	804696.0	0.000383	54.0	2609715463.0	CP137092	1259910.0	666	Vibrio cholerae strain DL4211 chromosome 2, complete sequence
159896	GTGTAATGCGTTGCCAGCCCCTTAGGC	0.90223	4.40195	V. cholerae (LeGault et al. 2021)	GTGTAATGCGTTGCCAGCCCCTTAGGC_985812	gi|2609715463|gb|CP137092.1|	100.0	27.0	0.0	0.0	1.0	27.0	806939.0	806913.0	0.000383	54.0	2609715463.0	CP137092	1259910.0	666	Vibrio cholerae strain DL4211 chromosome 2, complete sequence
159897	GTGTAATGCGTTGCCAGCCCCTTAGGC	0.90223	4.40195	V. cholerae (LeGault et al. 2021)	GTGTAATGCGTTGCCAGCCCCTTAGGC_985812	gi|2609715463|gb|CP137092.1|	100.0	27.0	0.0	0.0	1.0	27.0	837833.0	837807.0	0.000383	54.0	2609715463.0	CP137092	1259910.0	666	Vibrio cholerae strain DL4211 chromosome 2, complete sequence
159898	GTGTAATGCGTTGCCAGCCCCTTAGGC	0.90223	4.40195	V. cholerae (LeGault et al. 2021)	GTGTAATGCGTTGCCAGCCCCTTAGGC_985812	gi|2609715463|gb|CP137092.1|	100.0	27.0	0.0	0.0	1.0	27.0	853557.0	853531.0	0.000383	54.0	2609715463.0	CP137092	1259910.0	666	Vibrio cholerae strain DL4211 chromosome 2, complete sequence
159899	GTGTAATGCGTTGCCAGCCCCTTAGGC	0.90223	4.40195	V. cholerae (LeGault et al. 2021)	GTGTAATGCGTTGCCAGCCCCTTAGGC_985812	gi|2609715463|gb|CP137092.1|	100.0	27.0	0.0	0.0	1.0	27.0	854242.0	854216.0	0.000383	54.0	2609715463.0	CP137092	1259910.0	666	Vibrio cholerae strain DL4211 chromosome 2, complete sequence
159900	GTGTAATGCGTTGCCAGCCCCTTAGGC	0.90223	4.40195	V. cholerae (LeGault et al. 2021)	GTGTAATGCGTTGCCAGCCCCTTAGGC_985812	gi|2609715463|gb|CP137092.1|	100.0	27.0	0.0	0.0	1.0	27.0	870177.0	870151.0	0.000383	54.0	2609715463.0	CP137092	1259910.0	666	Vibrio cholerae strain DL4211 chromosome 2, complete sequence
159901	GTGTAATGCGTTGCCAGCCCCTTAGGC	0.90223	4.40195	V. cholerae (LeGault et al. 2021)	GTGTAATGCGTTGCCAGCCCCTTAGGC_985812	gi|2609715463|gb|CP137092.1|	100.0	26.0	0.0	0.0	2.0	27.0	750202.0	750177.0	0.002	52.0	2609715463.0	CP137092	1259910.0	666	Vibrio cholerae strain DL4211 chromosome 2, complete sequence
159902	GTGTAATGCGTTGCCAGCCCCTTAGGC	0.90223	4.40195	V. cholerae (LeGault et al. 2021)	GTGTAATGCGTTGCCAGCCCCTTAGGC_985812	gi|2609715463|gb|CP137092.1|	100.0	25.0	0.0	0.0	3.0	27.0	729562.0	729538.0	0.006	50.1	2609715463.0	CP137092	1259910.0	666	Vibrio cholerae strain DL4211 chromosome 2, complete sequence
159903	GTGTAATGCGTTGCCAGCCCCTTAGGC	0.90223	4.40195	V. cholerae (LeGault et al. 2021)	GTGTAATGCGTTGCCAGCCCCTTAGGC_985812	gi|2609715463|gb|CP137092.1|	100.0	25.0	0.0	0.0	3.0	27.0	734545.0	734521.0	0.006	50.1	2609715463.0	CP137092	1259910.0	666	Vibrio cholerae strain DL4211 chromosome 2, complete sequence
159904	GTGTAATGCGTTGCCAGCCCCTTAGGC	0.90223	4.40195	V. cholerae (LeGault et al. 2021)	GTGTAATGCGTTGCCAGCCCCTTAGGC_985812	gi|2609715463|gb|CP137092.1|	100.0	25.0	0.0	0.0	3.0	27.0	738689.0	738665.0	0.006	50.1	2609715463.0	CP137092	1259910.0	666	Vibrio cholerae strain DL4211 chromosome 2, complete sequence
159905	GTGTAATGCGTTGCCAGCCCCTTAGGC	0.90223	4.40195	V. cholerae (LeGault et al. 2021)	GTGTAATGCGTTGCCAGCCCCTTAGGC_985812	gi|2609715463|gb|CP137092.1|	100.0	25.0	0.0	0.0	3.0	27.0	740452.0	740428.0	0.006	50.1	2609715463.0	CP137092	1259910.0	666	Vibrio cholerae strain DL4211 chromosome 2, complete sequence
159906	GTGTAATGCGTTGCCAGCCCCTTAGGC	0.90223	4.40195	V. cholerae (LeGault et al. 2021)	GTGTAATGCGTTGCCAGCCCCTTAGGC_985812	gi|2609715463|gb|CP137092.1|	100.0	25.0	0.0	0.0	3.0	27.0	751339.0	751315.0	0.006	50.1	2609715463.0	CP137092	1259910.0	666	Vibrio cholerae strain DL4211 chromosome 2, complete sequence
159907	GTGTAATGCGTTGCCAGCCCCTTAGGC	0.90223	4.40195	V. cholerae (LeGault et al. 2021)	GTGTAATGCGTTGCCAGCCCCTTAGGC_985812	gi|2609715463|gb|CP137092.1|	100.0	25.0	0.0	0.0	3.0	27.0	755719.0	755695.0	0.006	50.1	2609715463.0	CP137092	1259910.0	666	Vibrio cholerae strain DL4211 chromosome 2, complete sequence
159908	GTGTAATGCGTTGCCAGCCCCTTAGGC	0.90223	4.40195	V. cholerae (LeGault et al. 2021)	GTGTAATGCGTTGCCAGCCCCTTAGGC_985812	gi|2609715463|gb|CP137092.1|	100.0	25.0	0.0	0.0	3.0	27.0	761619.0	761595.0	0.006	50.1	2609715463.0	CP137092	1259910.0	666	Vibrio cholerae strain DL4211 chromosome 2, complete sequence
159909	GTGTAATGCGTTGCCAGCCCCTTAGGC	0.90223	4.40195	V. cholerae (LeGault et al. 2021)	GTGTAATGCGTTGCCAGCCCCTTAGGC_985812	gi|2609715463|gb|CP137092.1|	100.0	25.0	0.0	0.0	3.0	27.0	778977.0	778953.0	0.006	50.1	2609715463.0	CP137092	1259910.0	666	Vibrio cholerae strain DL4211 chromosome 2, complete sequence
159910	GTGTAATGCGTTGCCAGCCCCTTAGGC	0.90223	4.40195	V. cholerae (LeGault et al. 2021)	GTGTAATGCGTTGCCAGCCCCTTAGGC_985812	gi|2609715463|gb|CP137092.1|	100.0	25.0	0.0	0.0	3.0	27.0	780642.0	780618.0	0.006	50.1	2609715463.0	CP137092	1259910.0	666	Vibrio cholerae strain DL4211 chromosome 2, complete sequence
159911	GTGTAATGCGTTGCCAGCCCCTTAGGC	0.90223	4.40195	V. cholerae (LeGault et al. 2021)	GTGTAATGCGTTGCCAGCCCCTTAGGC_985812	gi|2609715463|gb|CP137092.1|	100.0	25.0	0.0	0.0	3.0	27.0	796692.0	796668.0	0.006	50.1	2609715463.0	CP137092	1259910.0	666	Vibrio cholerae strain DL4211 chromosome 2, complete sequence
159912	GTGTAATGCGTTGCCAGCCCCTTAGGC	0.90223	4.40195	V. cholerae (LeGault et al. 2021)	GTGTAATGCGTTGCCAGCCCCTTAGGC_985812	gi|2609715463|gb|CP137092.1|	100.0	25.0	0.0	0.0	3.0	27.0	797938.0	797914.0	0.006	50.1	2609715463.0	CP137092	1259910.0	666	Vibrio cholerae strain DL4211 chromosome 2, complete sequence
159913	GTGTAATGCGTTGCCAGCCCCTTAGGC	0.90223	4.40195	V. cholerae (LeGault et al. 2021)	GTGTAATGCGTTGCCAGCCCCTTAGGC_985812	gi|2609715463|gb|CP137092.1|	100.0	25.0	0.0	0.0	3.0	27.0	799269.0	799245.0	0.006	50.1	2609715463.0	CP137092	1259910.0	666	Vibrio cholerae strain DL4211 chromosome 2, complete sequence
159914	GTGTAATGCGTTGCCAGCCCCTTAGGC	0.90223	4.40195	V. cholerae (LeGault et al. 2021)	GTGTAATGCGTTGCCAGCCCCTTAGGC_985812	gi|2609715463|gb|CP137092.1|	100.0	25.0	0.0	0.0	3.0	27.0	805266.0	805242.0	0.006	50.1	2609715463.0	CP137092	1259910.0	666	Vibrio cholerae strain DL4211 chromosome 2, complete sequence
159915	GTGTAATGCGTTGCCAGCCCCTTAGGC	0.90223	4.40195	V. cholerae (LeGault et al. 2021)	GTGTAATGCGTTGCCAGCCCCTTAGGC_985812	gi|2609715463|gb|CP137092.1|	100.0	25.0	0.0	0.0	3.0	27.0	805865.0	805841.0	0.006	50.1	2609715463.0	CP137092	1259910.0	666	Vibrio cholerae strain DL4211 chromosome 2, complete sequence
159916	GTGTAATGCGTTGCCAGCCCCTTAGGC	0.90223	4.40195	V. cholerae (LeGault et al. 2021)	GTGTAATGCGTTGCCAGCCCCTTAGGC_985812	gi|2609715463|gb|CP137092.1|	100.0	25.0	0.0	0.0	3.0	27.0	807622.0	807598.0	0.006	50.1	2609715463.0	CP137092	1259910.0	666	Vibrio cholerae strain DL4211 chromosome 2, complete sequence
159917	GTGTAATGCGTTGCCAGCCCCTTAGGC	0.90223	4.40195	V. cholerae (LeGault et al. 2021)	GTGTAATGCGTTGCCAGCCCCTTAGGC_985812	gi|2609715463|gb|CP137092.1|	100.0	25.0	0.0	0.0	3.0	27.0	808904.0	808880.0	0.006	50.1	2609715463.0	CP137092	1259910.0	666	Vibrio cholerae strain DL4211 chromosome 2, complete sequence
159918	GTGTAATGCGTTGCCAGCCCCTTAGGC	0.90223	4.40195	V. cholerae (LeGault et al. 2021)	GTGTAATGCGTTGCCAGCCCCTTAGGC_985812	gi|2609715463|gb|CP137092.1|	100.0	25.0	0.0	0.0	3.0	27.0	810341.0	810317.0	0.006	50.1	2609715463.0	CP137092	1259910.0	666	Vibrio cholerae strain DL4211 chromosome 2, complete sequence
159919	GTGTAATGCGTTGCCAGCCCCTTAGGC	0.90223	4.40195	V. cholerae (LeGault et al. 2021)	GTGTAATGCGTTGCCAGCCCCTTAGGC_985812	gi|2609715463|gb|CP137092.1|	100.0	25.0	0.0	0.0	3.0	27.0	815441.0	815417.0	0.006	50.1	2609715463.0	CP137092	1259910.0	666	Vibrio cholerae strain DL4211 chromosome 2, complete sequence
159920	GTGTAATGCGTTGCCAGCCCCTTAGGC	0.90223	4.40195	V. cholerae (LeGault et al. 2021)	GTGTAATGCGTTGCCAGCCCCTTAGGC_985812	gi|2609715463|gb|CP137092.1|	100.0	25.0	0.0	0.0	3.0	27.0	819726.0	819702.0	0.006	50.1	2609715463.0	CP137092	1259910.0	666	Vibrio cholerae strain DL4211 chromosome 2, complete sequence
159921	GTGTAATGCGTTGCCAGCCCCTTAGGC	0.90223	4.40195	V. cholerae (LeGault et al. 2021)	GTGTAATGCGTTGCCAGCCCCTTAGGC_985812	gi|2609715463|gb|CP137092.1|	100.0	25.0	0.0	0.0	3.0	27.0	820334.0	820310.0	0.006	50.1	2609715463.0	CP137092	1259910.0	666	Vibrio cholerae strain DL4211 chromosome 2, complete sequence
159922	GTGTAATGCGTTGCCAGCCCCTTAGGC	0.90223	4.40195	V. cholerae (LeGault et al. 2021)	GTGTAATGCGTTGCCAGCCCCTTAGGC_985812	gi|2609715463|gb|CP137092.1|	100.0	25.0	0.0	0.0	3.0	27.0	823352.0	823328.0	0.006	50.1	2609715463.0	CP137092	1259910.0	666	Vibrio cholerae strain DL4211 chromosome 2, complete sequence
159923	GTGTAATGCGTTGCCAGCCCCTTAGGC	0.90223	4.40195	V. cholerae (LeGault et al. 2021)	GTGTAATGCGTTGCCAGCCCCTTAGGC_985812	gi|2609715463|gb|CP137092.1|	100.0	25.0	0.0	0.0	3.0	27.0	825537.0	825513.0	0.006	50.1	2609715463.0	CP137092	1259910.0	666	Vibrio cholerae strain DL4211 chromosome 2, complete sequence
159924	GTGTAATGCGTTGCCAGCCCCTTAGGC	0.90223	4.40195	V. cholerae (LeGault et al. 2021)	GTGTAATGCGTTGCCAGCCCCTTAGGC_985812	gi|2609715463|gb|CP137092.1|	100.0	25.0	0.0	0.0	3.0	27.0	831576.0	831552.0	0.006	50.1	2609715463.0	CP137092	1259910.0	666	Vibrio cholerae strain DL4211 chromosome 2, complete sequence
159925	GTGTAATGCGTTGCCAGCCCCTTAGGC	0.90223	4.40195	V. cholerae (LeGault et al. 2021)	GTGTAATGCGTTGCCAGCCCCTTAGGC_985812	gi|2609715463|gb|CP137092.1|	100.0	25.0	0.0	0.0	3.0	27.0	852845.0	852821.0	0.006	50.1	2609715463.0	CP137092	1259910.0	666	Vibrio cholerae strain DL4211 chromosome 2, complete sequence
159926	GTGTAATGCGTTGCCAGCCCCTTAGGC	0.90223	4.40195	V. cholerae (LeGault et al. 2021)	GTGTAATGCGTTGCCAGCCCCTTAGGC_985812	gi|2609715463|gb|CP137092.1|	100.0	25.0	0.0	0.0	3.0	27.0	859641.0	859617.0	0.006	50.1	2609715463.0	CP137092	1259910.0	666	Vibrio cholerae strain DL4211 chromosome 2, complete sequence
159927	GTGTAATGCGTTGCCAGCCCCTTAGGC	0.90223	4.40195	V. cholerae (LeGault et al. 2021)	GTGTAATGCGTTGCCAGCCCCTTAGGC_985812	gi|2609715463|gb|CP137092.1|	100.0	25.0	0.0	0.0	3.0	27.0	872488.0	872464.0	0.006	50.1	2609715463.0	CP137092	1259910.0	666	Vibrio cholerae strain DL4211 chromosome 2, complete sequence
159928	GTGTAATGCGTTGCCAGCCCCTTAGGC	0.90223	4.40195	V. cholerae (LeGault et al. 2021)	GTGTAATGCGTTGCCAGCCCCTTAGGC_985812	gi|2609715463|gb|CP137092.1|	100.0	25.0	0.0	0.0	3.0	27.0	873023.0	872999.0	0.006	50.1	2609715463.0	CP137092	1259910.0	666	Vibrio cholerae strain DL4211 chromosome 2, complete sequence
159929	GTGTAATGCGTTGCCAGCCCCTTAGGC	0.90223	4.40195	V. cholerae (LeGault et al. 2021)	GTGTAATGCGTTGCCAGCCCCTTAGGC_985812	gi|2609715463|gb|CP137092.1|	100.0	25.0	0.0	0.0	3.0	27.0	873560.0	873536.0	0.006	50.1	2609715463.0	CP137092	1259910.0	666	Vibrio cholerae strain DL4211 chromosome 2, complete sequence
159930	GTGTAATGCGTTGCCAGCCCCTTAGGC	0.90223	4.40195	V. cholerae (LeGault et al. 2021)	GTGTAATGCGTTGCCAGCCCCTTAGGC_985812	gi|2609715463|gb|CP137092.1|	100.0	25.0	0.0	0.0	3.0	27.0	876154.0	876130.0	0.006	50.1	2609715463.0	CP137092	1259910.0	666	Vibrio cholerae strain DL4211 chromosome 2, complete sequence
159931	GTGTAATGCGTTGCCAGCCCCTTAGGC	0.90223	4.40195	V. cholerae (LeGault et al. 2021)	GTGTAATGCGTTGCCAGCCCCTTAGGC_985812	gi|2609715463|gb|CP137092.1|	100.0	25.0	0.0	0.0	3.0	27.0	876791.0	876767.0	0.006	50.1	2609715463.0	CP137092	1259910.0	666	Vibrio cholerae strain DL4211 chromosome 2, complete sequence
159932	GTGTAATGCGTTGCCAGCCCCTTAGGC	0.90223	4.40195	V. cholerae (LeGault et al. 2021)	GTGTAATGCGTTGCCAGCCCCTTAGGC_985812	gi|2609715463|gb|CP137092.1|	100.0	25.0	0.0	0.0	3.0	27.0	880896.0	880872.0	0.006	50.1	2609715463.0	CP137092	1259910.0	666	Vibrio cholerae strain DL4211 chromosome 2, complete sequence
159933	GTGTAATGCGTTGCCAGCCCCTTAGGC	0.90223	4.40195	V. cholerae (LeGault et al. 2021)	GTGTAATGCGTTGCCAGCCCCTTAGGC_985812	gi|2609715463|gb|CP137092.1|	100.0	25.0	0.0	0.0	3.0	27.0	887066.0	887042.0	0.006	50.1	2609715463.0	CP137092	1259910.0	666	Vibrio cholerae strain DL4211 chromosome 2, complete sequence
159934	GTGTAATGCGTTGCCAGCCCCTTAGGC	0.90223	4.40195	V. cholerae (LeGault et al. 2021)	GTGTAATGCGTTGCCAGCCCCTTAGGC_985812	gi|2609715463|gb|CP137092.1|	100.0	25.0	0.0	0.0	3.0	27.0	895638.0	895614.0	0.006	50.1	2609715463.0	CP137092	1259910.0	666	Vibrio cholerae strain DL4211 chromosome 2, complete sequence
159935	GTGTAATGCGTTGCCAGCCCCTTAGGC	0.90223	4.40195	V. cholerae (LeGault et al. 2021)	GTGTAATGCGTTGCCAGCCCCTTAGGC_985812	gi|2609715463|gb|CP137092.1|	100.0	25.0	0.0	0.0	3.0	27.0	896778.0	896754.0	0.006	50.1	2609715463.0	CP137092	1259910.0	666	Vibrio cholerae strain DL4211 chromosome 2, complete sequence
159936	GTGTAATGCGTTGCCAGCCCCTTAGGC	0.90223	4.40195	V. cholerae (LeGault et al. 2021)	GTGTAATGCGTTGCCAGCCCCTTAGGC_985812	gi|2609715463|gb|CP137092.1|	100.0	25.0	0.0	0.0	3.0	27.0	901526.0	901502.0	0.006	50.1	2609715463.0	CP137092	1259910.0	666	Vibrio cholerae strain DL4211 chromosome 2, complete sequence
159937	GTGTAATGCGTTGCCAGCCCCTTAGGC	0.90223	4.40195	V. cholerae (LeGault et al. 2021)	GTGTAATGCGTTGCCAGCCCCTTAGGC_985812	gi|2609715463|gb|CP137092.1|	100.0	25.0	0.0	0.0	3.0	27.0	906361.0	906337.0	0.006	50.1	2609715463.0	CP137092	1259910.0	666	Vibrio cholerae strain DL4211 chromosome 2, complete sequence
159938	GTGTAATGCGTTGCCAGCCCCTTAGGC	0.90223	4.40195	V. cholerae (LeGault et al. 2021)	GTGTAATGCGTTGCCAGCCCCTTAGGC_985812	gi|2609715463|gb|CP137092.1|	100.0	25.0	0.0	0.0	3.0	27.0	910945.0	910921.0	0.006	50.1	2609715463.0	CP137092	1259910.0	666	Vibrio cholerae strain DL4211 chromosome 2, complete sequence
159939	GTGTAATGCGTTGCCAGCCCCTTAGGC	0.90223	4.40195	V. cholerae (LeGault et al. 2021)	GTGTAATGCGTTGCCAGCCCCTTAGGC_985812	gi|2609715463|gb|CP137092.1|	100.0	25.0	0.0	0.0	3.0	27.0	915925.0	915901.0	0.006	50.1	2609715463.0	CP137092	1259910.0	666	Vibrio cholerae strain DL4211 chromosome 2, complete sequence
159940	GTGTAATGCGTTGCCAGCCCCTTAGGC	0.90223	4.40195	V. cholerae (LeGault et al. 2021)	GTGTAATGCGTTGCCAGCCCCTTAGGC_985812	gi|2609715463|gb|CP137092.1|	100.0	25.0	0.0	0.0	3.0	27.0	928079.0	928055.0	0.006	50.1	2609715463.0	CP137092	1259910.0	666	Vibrio cholerae strain DL4211 chromosome 2, complete sequence
159941	GTGTAATGCGTTGCCAGCCCCTTAGGC	0.90223	4.40195	V. cholerae (LeGault et al. 2021)	GTGTAATGCGTTGCCAGCCCCTTAGGC_985812	gi|2609715463|gb|CP137092.1|	100.0	25.0	0.0	0.0	3.0	27.0	928678.0	928654.0	0.006	50.1	2609715463.0	CP137092	1259910.0	666	Vibrio cholerae strain DL4211 chromosome 2, complete sequence
159942	GTGTAATGCGTTGCCAGCCCCTTAGGC	0.90223	4.40195	V. cholerae (LeGault et al. 2021)	GTGTAATGCGTTGCCAGCCCCTTAGGC_985812	gi|2609715463|gb|CP137092.1|	100.0	25.0	0.0	0.0	3.0	27.0	932177.0	932153.0	0.006	50.1	2609715463.0	CP137092	1259910.0	666	Vibrio cholerae strain DL4211 chromosome 2, complete sequence
159943	GTGTAATGCGTTGCCAGCCCCTTAGGC	0.90223	4.40195	V. cholerae (LeGault et al. 2021)	GTGTAATGCGTTGCCAGCCCCTTAGGC_985812	gi|2609715463|gb|CP137092.1|	100.0	25.0	0.0	0.0	3.0	27.0	935339.0	935315.0	0.006	50.1	2609715463.0	CP137092	1259910.0	666	Vibrio cholerae strain DL4211 chromosome 2, complete sequence
159944	GTGTAATGCGTTGCCAGCCCCTTAGGC	0.90223	4.40195	V. cholerae (LeGault et al. 2021)	GTGTAATGCGTTGCCAGCCCCTTAGGC_985812	gi|2609715463|gb|CP137092.1|	100.0	25.0	0.0	0.0	3.0	27.0	939540.0	939516.0	0.006	50.1	2609715463.0	CP137092	1259910.0	666	Vibrio cholerae strain DL4211 chromosome 2, complete sequence
159945	GTGTAATGCGTTGCCAGCCCCTTAGGC	0.90223	4.40195	V. cholerae (LeGault et al. 2021)	GTGTAATGCGTTGCCAGCCCCTTAGGC_985812	gi|2609715463|gb|CP137092.1|	100.0	24.0	0.0	0.0	4.0	27.0	730828.0	730805.0	0.024	48.1	2609715463.0	CP137092	1259910.0	666	Vibrio cholerae strain DL4211 chromosome 2, complete sequence
159946	GTGTAATGCGTTGCCAGCCCCTTAGGC	0.90223	4.40195	V. cholerae (LeGault et al. 2021)	GTGTAATGCGTTGCCAGCCCCTTAGGC_985812	gi|2609715463|gb|CP137092.1|	100.0	24.0	0.0	0.0	4.0	27.0	736684.0	736661.0	0.024	48.1	2609715463.0	CP137092	1259910.0	666	Vibrio cholerae strain DL4211 chromosome 2, complete sequence
159947	GTGTAATGCGTTGCCAGCCCCTTAGGC	0.90223	4.40195	V. cholerae (LeGault et al. 2021)	GTGTAATGCGTTGCCAGCCCCTTAGGC_985812	gi|2609715463|gb|CP137092.1|	100.0	24.0	0.0	0.0	4.0	27.0	777653.0	777630.0	0.024	48.1	2609715463.0	CP137092	1259910.0	666	Vibrio cholerae strain DL4211 chromosome 2, complete sequence
159948	GTGTAATGCGTTGCCAGCCCCTTAGGC	0.90223	4.40195	V. cholerae (LeGault et al. 2021)	GTGTAATGCGTTGCCAGCCCCTTAGGC_985812	gi|2609715463|gb|CP137092.1|	100.0	24.0	0.0	0.0	4.0	27.0	792357.0	792334.0	0.024	48.1	2609715463.0	CP137092	1259910.0	666	Vibrio cholerae strain DL4211 chromosome 2, complete sequence
159949	GTGTAATGCGTTGCCAGCCCCTTAGGC	0.90223	4.40195	V. cholerae (LeGault et al. 2021)	GTGTAATGCGTTGCCAGCCCCTTAGGC_985812	gi|2609715463|gb|CP137092.1|	100.0	24.0	0.0	0.0	4.0	27.0	856015.0	855992.0	0.024	48.1	2609715463.0	CP137092	1259910.0	666	Vibrio cholerae strain DL4211 chromosome 2, complete sequence
159950	GTGTAATGCGTTGCCAGCCCCTTAGGC	0.90223	4.40195	V. cholerae (LeGault et al. 2021)	GTGTAATGCGTTGCCAGCCCCTTAGGC_985812	gi|2609715463|gb|CP137092.1|	100.0	24.0	0.0	0.0	4.0	27.0	883231.0	883208.0	0.024	48.1	2609715463.0	CP137092	1259910.0	666	Vibrio cholerae strain DL4211 chromosome 2, complete sequence
159951	GTGTAATGCGTTGCCAGCCCCTTAGGC	0.90223	4.40195	V. cholerae (LeGault et al. 2021)	GTGTAATGCGTTGCCAGCCCCTTAGGC_985812	gi|2609715463|gb|CP137092.1|	100.0	24.0	0.0	0.0	4.0	27.0	909900.0	909877.0	0.024	48.1	2609715463.0	CP137092	1259910.0	666	Vibrio cholerae strain DL4211 chromosome 2, complete sequence
159952	GTGTAATGCGTTGCCAGCCCCTTAGGC	0.90223	4.40195	V. cholerae (LeGault et al. 2021)	GTGTAATGCGTTGCCAGCCCCTTAGGC_985812	gi|2609715463|gb|CP137092.1|	100.0	24.0	0.0	0.0	4.0	27.0	910306.0	910283.0	0.024	48.1	2609715463.0	CP137092	1259910.0	666	Vibrio cholerae strain DL4211 chromosome 2, complete sequence
159953	GTGTAATGCGTTGCCAGCCCCTTAGGC	0.90223	4.40195	V. cholerae (LeGault et al. 2021)	GTGTAATGCGTTGCCAGCCCCTTAGGC_985812	gi|2609715463|gb|CP137092.1|	100.0	24.0	0.0	0.0	4.0	27.0	926629.0	926606.0	0.024	48.1	2609715463.0	CP137092	1259910.0	666	Vibrio cholerae strain DL4211 chromosome 2, complete sequence
159954	GTGTAATGCGTTGCCAGCCCCTTAGGC	0.90223	4.40195	V. cholerae (LeGault et al. 2021)	GTGTAATGCGTTGCCAGCCCCTTAGGC_985812	gi|2609710494|gb|CP137094.1|	100.0	27.0	0.0	0.0	1.0	27.0	317356.0	317382.0	0.000383	54.0	2609710494.0	CP137094	1190479.0	666	Vibrio cholerae strain DL4215 chromosome 2, complete sequence
159955	GTGTAATGCGTTGCCAGCCCCTTAGGC	0.90223	4.40195	V. cholerae (LeGault et al. 2021)	GTGTAATGCGTTGCCAGCCCCTTAGGC_985812	gi|2609710494|gb|CP137094.1|	100.0	27.0	0.0	0.0	1.0	27.0	322458.0	322484.0	0.000383	54.0	2609710494.0	CP137094	1190479.0	666	Vibrio cholerae strain DL4215 chromosome 2, complete sequence
159956	GTGTAATGCGTTGCCAGCCCCTTAGGC	0.90223	4.40195	V. cholerae (LeGault et al. 2021)	GTGTAATGCGTTGCCAGCCCCTTAGGC_985812	gi|2609710494|gb|CP137094.1|	100.0	27.0	0.0	0.0	1.0	27.0	398407.0	398433.0	0.000383	54.0	2609710494.0	CP137094	1190479.0	666	Vibrio cholerae strain DL4215 chromosome 2, complete sequence
159957	GTGTAATGCGTTGCCAGCCCCTTAGGC	0.90223	4.40195	V. cholerae (LeGault et al. 2021)	GTGTAATGCGTTGCCAGCCCCTTAGGC_985812	gi|2609710494|gb|CP137094.1|	100.0	27.0	0.0	0.0	1.0	27.0	435785.0	435811.0	0.000383	54.0	2609710494.0	CP137094	1190479.0	666	Vibrio cholerae strain DL4215 chromosome 2, complete sequence
159958	GTGTAATGCGTTGCCAGCCCCTTAGGC	0.90223	4.40195	V. cholerae (LeGault et al. 2021)	GTGTAATGCGTTGCCAGCCCCTTAGGC_985812	gi|2609710494|gb|CP137094.1|	100.0	26.0	0.0	0.0	2.0	27.0	315084.0	315109.0	0.002	52.0	2609710494.0	CP137094	1190479.0	666	Vibrio cholerae strain DL4215 chromosome 2, complete sequence
159959	GTGTAATGCGTTGCCAGCCCCTTAGGC	0.90223	4.40195	V. cholerae (LeGault et al. 2021)	GTGTAATGCGTTGCCAGCCCCTTAGGC_985812	gi|2609710494|gb|CP137094.1|	100.0	25.0	0.0	0.0	3.0	27.0	315693.0	315717.0	0.006	50.1	2609710494.0	CP137094	1190479.0	666	Vibrio cholerae strain DL4215 chromosome 2, complete sequence
159960	GTGTAATGCGTTGCCAGCCCCTTAGGC	0.90223	4.40195	V. cholerae (LeGault et al. 2021)	GTGTAATGCGTTGCCAGCCCCTTAGGC_985812	gi|2609710494|gb|CP137094.1|	100.0	25.0	0.0	0.0	3.0	27.0	321823.0	321847.0	0.006	50.1	2609710494.0	CP137094	1190479.0	666	Vibrio cholerae strain DL4215 chromosome 2, complete sequence
159961	GTGTAATGCGTTGCCAGCCCCTTAGGC	0.90223	4.40195	V. cholerae (LeGault et al. 2021)	GTGTAATGCGTTGCCAGCCCCTTAGGC_985812	gi|2609710494|gb|CP137094.1|	100.0	25.0	0.0	0.0	3.0	27.0	323729.0	323753.0	0.006	50.1	2609710494.0	CP137094	1190479.0	666	Vibrio cholerae strain DL4215 chromosome 2, complete sequence
159962	GTGTAATGCGTTGCCAGCCCCTTAGGC	0.90223	4.40195	V. cholerae (LeGault et al. 2021)	GTGTAATGCGTTGCCAGCCCCTTAGGC_985812	gi|2609710494|gb|CP137094.1|	100.0	25.0	0.0	0.0	3.0	27.0	324792.0	324816.0	0.006	50.1	2609710494.0	CP137094	1190479.0	666	Vibrio cholerae strain DL4215 chromosome 2, complete sequence
159963	GTGTAATGCGTTGCCAGCCCCTTAGGC	0.90223	4.40195	V. cholerae (LeGault et al. 2021)	GTGTAATGCGTTGCCAGCCCCTTAGGC_985812	gi|2609710494|gb|CP137094.1|	100.0	25.0	0.0	0.0	3.0	27.0	334882.0	334906.0	0.006	50.1	2609710494.0	CP137094	1190479.0	666	Vibrio cholerae strain DL4215 chromosome 2, complete sequence
159964	GTGTAATGCGTTGCCAGCCCCTTAGGC	0.90223	4.40195	V. cholerae (LeGault et al. 2021)	GTGTAATGCGTTGCCAGCCCCTTAGGC_985812	gi|2609710494|gb|CP137094.1|	100.0	25.0	0.0	0.0	3.0	27.0	337633.0	337657.0	0.006	50.1	2609710494.0	CP137094	1190479.0	666	Vibrio cholerae strain DL4215 chromosome 2, complete sequence
159965	GTGTAATGCGTTGCCAGCCCCTTAGGC	0.90223	4.40195	V. cholerae (LeGault et al. 2021)	GTGTAATGCGTTGCCAGCCCCTTAGGC_985812	gi|2609710494|gb|CP137094.1|	100.0	25.0	0.0	0.0	3.0	27.0	340855.0	340879.0	0.006	50.1	2609710494.0	CP137094	1190479.0	666	Vibrio cholerae strain DL4215 chromosome 2, complete sequence
159966	GTGTAATGCGTTGCCAGCCCCTTAGGC	0.90223	4.40195	V. cholerae (LeGault et al. 2021)	GTGTAATGCGTTGCCAGCCCCTTAGGC_985812	gi|2609710494|gb|CP137094.1|	100.0	25.0	0.0	0.0	3.0	27.0	360627.0	360651.0	0.006	50.1	2609710494.0	CP137094	1190479.0	666	Vibrio cholerae strain DL4215 chromosome 2, complete sequence
159967	GTGTAATGCGTTGCCAGCCCCTTAGGC	0.90223	4.40195	V. cholerae (LeGault et al. 2021)	GTGTAATGCGTTGCCAGCCCCTTAGGC_985812	gi|2609710494|gb|CP137094.1|	100.0	25.0	0.0	0.0	3.0	27.0	366497.0	366521.0	0.006	50.1	2609710494.0	CP137094	1190479.0	666	Vibrio cholerae strain DL4215 chromosome 2, complete sequence
159968	GTGTAATGCGTTGCCAGCCCCTTAGGC	0.90223	4.40195	V. cholerae (LeGault et al. 2021)	GTGTAATGCGTTGCCAGCCCCTTAGGC_985812	gi|2609710494|gb|CP137094.1|	100.0	25.0	0.0	0.0	3.0	27.0	373553.0	373577.0	0.006	50.1	2609710494.0	CP137094	1190479.0	666	Vibrio cholerae strain DL4215 chromosome 2, complete sequence
159969	GTGTAATGCGTTGCCAGCCCCTTAGGC	0.90223	4.40195	V. cholerae (LeGault et al. 2021)	GTGTAATGCGTTGCCAGCCCCTTAGGC_985812	gi|2609710494|gb|CP137094.1|	100.0	25.0	0.0	0.0	3.0	27.0	374080.0	374104.0	0.006	50.1	2609710494.0	CP137094	1190479.0	666	Vibrio cholerae strain DL4215 chromosome 2, complete sequence
159970	GTGTAATGCGTTGCCAGCCCCTTAGGC	0.90223	4.40195	V. cholerae (LeGault et al. 2021)	GTGTAATGCGTTGCCAGCCCCTTAGGC_985812	gi|2609710494|gb|CP137094.1|	100.0	25.0	0.0	0.0	3.0	27.0	377253.0	377277.0	0.006	50.1	2609710494.0	CP137094	1190479.0	666	Vibrio cholerae strain DL4215 chromosome 2, complete sequence
159971	GTGTAATGCGTTGCCAGCCCCTTAGGC	0.90223	4.40195	V. cholerae (LeGault et al. 2021)	GTGTAATGCGTTGCCAGCCCCTTAGGC_985812	gi|2609710494|gb|CP137094.1|	100.0	25.0	0.0	0.0	3.0	27.0	385512.0	385536.0	0.006	50.1	2609710494.0	CP137094	1190479.0	666	Vibrio cholerae strain DL4215 chromosome 2, complete sequence
159972	GTGTAATGCGTTGCCAGCCCCTTAGGC	0.90223	4.40195	V. cholerae (LeGault et al. 2021)	GTGTAATGCGTTGCCAGCCCCTTAGGC_985812	gi|2609710494|gb|CP137094.1|	100.0	25.0	0.0	0.0	3.0	27.0	388326.0	388350.0	0.006	50.1	2609710494.0	CP137094	1190479.0	666	Vibrio cholerae strain DL4215 chromosome 2, complete sequence
159973	GTGTAATGCGTTGCCAGCCCCTTAGGC	0.90223	4.40195	V. cholerae (LeGault et al. 2021)	GTGTAATGCGTTGCCAGCCCCTTAGGC_985812	gi|2609710494|gb|CP137094.1|	100.0	25.0	0.0	0.0	3.0	27.0	406265.0	406289.0	0.006	50.1	2609710494.0	CP137094	1190479.0	666	Vibrio cholerae strain DL4215 chromosome 2, complete sequence
159974	GTGTAATGCGTTGCCAGCCCCTTAGGC	0.90223	4.40195	V. cholerae (LeGault et al. 2021)	GTGTAATGCGTTGCCAGCCCCTTAGGC_985812	gi|2609710494|gb|CP137094.1|	100.0	25.0	0.0	0.0	3.0	27.0	407584.0	407608.0	0.006	50.1	2609710494.0	CP137094	1190479.0	666	Vibrio cholerae strain DL4215 chromosome 2, complete sequence
159975	GTGTAATGCGTTGCCAGCCCCTTAGGC	0.90223	4.40195	V. cholerae (LeGault et al. 2021)	GTGTAATGCGTTGCCAGCCCCTTAGGC_985812	gi|2609710494|gb|CP137094.1|	100.0	25.0	0.0	0.0	3.0	27.0	408120.0	408144.0	0.006	50.1	2609710494.0	CP137094	1190479.0	666	Vibrio cholerae strain DL4215 chromosome 2, complete sequence
159976	GTGTAATGCGTTGCCAGCCCCTTAGGC	0.90223	4.40195	V. cholerae (LeGault et al. 2021)	GTGTAATGCGTTGCCAGCCCCTTAGGC_985812	gi|2609710494|gb|CP137094.1|	100.0	25.0	0.0	0.0	3.0	27.0	409960.0	409984.0	0.006	50.1	2609710494.0	CP137094	1190479.0	666	Vibrio cholerae strain DL4215 chromosome 2, complete sequence
159977	GTGTAATGCGTTGCCAGCCCCTTAGGC	0.90223	4.40195	V. cholerae (LeGault et al. 2021)	GTGTAATGCGTTGCCAGCCCCTTAGGC_985812	gi|2609710494|gb|CP137094.1|	100.0	25.0	0.0	0.0	3.0	27.0	417690.0	417714.0	0.006	50.1	2609710494.0	CP137094	1190479.0	666	Vibrio cholerae strain DL4215 chromosome 2, complete sequence
159978	GTGTAATGCGTTGCCAGCCCCTTAGGC	0.90223	4.40195	V. cholerae (LeGault et al. 2021)	GTGTAATGCGTTGCCAGCCCCTTAGGC_985812	gi|2609710494|gb|CP137094.1|	100.0	25.0	0.0	0.0	3.0	27.0	434200.0	434224.0	0.006	50.1	2609710494.0	CP137094	1190479.0	666	Vibrio cholerae strain DL4215 chromosome 2, complete sequence
159979	GTGTAATGCGTTGCCAGCCCCTTAGGC	0.90223	4.40195	V. cholerae (LeGault et al. 2021)	GTGTAATGCGTTGCCAGCCCCTTAGGC_985812	gi|2609710494|gb|CP137094.1|	100.0	25.0	0.0	0.0	3.0	27.0	442934.0	442958.0	0.006	50.1	2609710494.0	CP137094	1190479.0	666	Vibrio cholerae strain DL4215 chromosome 2, complete sequence
159980	GTGTAATGCGTTGCCAGCCCCTTAGGC	0.90223	4.40195	V. cholerae (LeGault et al. 2021)	GTGTAATGCGTTGCCAGCCCCTTAGGC_985812	gi|2609710494|gb|CP137094.1|	100.0	24.0	0.0	0.0	4.0	27.0	308187.0	308210.0	0.024	48.1	2609710494.0	CP137094	1190479.0	666	Vibrio cholerae strain DL4215 chromosome 2, complete sequence
159981	GTGTAATGCGTTGCCAGCCCCTTAGGC	0.90223	4.40195	V. cholerae (LeGault et al. 2021)	GTGTAATGCGTTGCCAGCCCCTTAGGC_985812	gi|2609710494|gb|CP137094.1|	100.0	24.0	0.0	0.0	4.0	27.0	321216.0	321239.0	0.024	48.1	2609710494.0	CP137094	1190479.0	666	Vibrio cholerae strain DL4215 chromosome 2, complete sequence
159982	GTGTAATGCGTTGCCAGCCCCTTAGGC	0.90223	4.40195	V. cholerae (LeGault et al. 2021)	GTGTAATGCGTTGCCAGCCCCTTAGGC_985812	gi|2609710494|gb|CP137094.1|	100.0	24.0	0.0	0.0	4.0	27.0	336576.0	336599.0	0.024	48.1	2609710494.0	CP137094	1190479.0	666	Vibrio cholerae strain DL4215 chromosome 2, complete sequence
159983	GTGTAATGCGTTGCCAGCCCCTTAGGC	0.90223	4.40195	V. cholerae (LeGault et al. 2021)	GTGTAATGCGTTGCCAGCCCCTTAGGC_985812	gi|2609710494|gb|CP137094.1|	100.0	24.0	0.0	0.0	4.0	27.0	349934.0	349957.0	0.024	48.1	2609710494.0	CP137094	1190479.0	666	Vibrio cholerae strain DL4215 chromosome 2, complete sequence
159984	GTGTAATGCGTTGCCAGCCCCTTAGGC	0.90223	4.40195	V. cholerae (LeGault et al. 2021)	GTGTAATGCGTTGCCAGCCCCTTAGGC_985812	gi|2609710494|gb|CP137094.1|	100.0	24.0	0.0	0.0	4.0	27.0	384166.0	384189.0	0.024	48.1	2609710494.0	CP137094	1190479.0	666	Vibrio cholerae strain DL4215 chromosome 2, complete sequence
159985	GTGTAATGCGTTGCCAGCCCCTTAGGC	0.90223	4.40195	V. cholerae (LeGault et al. 2021)	GTGTAATGCGTTGCCAGCCCCTTAGGC_985812	gi|2609710494|gb|CP137094.1|	100.0	24.0	0.0	0.0	4.0	27.0	392453.0	392476.0	0.024	48.1	2609710494.0	CP137094	1190479.0	666	Vibrio cholerae strain DL4215 chromosome 2, complete sequence
159986	GTGTAATGCGTTGCCAGCCCCTTAGGC	0.90223	4.40195	V. cholerae (LeGault et al. 2021)	GTGTAATGCGTTGCCAGCCCCTTAGGC_985812	gi|2609710494|gb|CP137094.1|	100.0	24.0	0.0	0.0	4.0	27.0	440785.0	440808.0	0.024	48.1	2609710494.0	CP137094	1190479.0	666	Vibrio cholerae strain DL4215 chromosome 2, complete sequence
159987	GTGTAATGCGTTGCCAGCCCCTTAGGC	0.90223	4.40195	V. cholerae (LeGault et al. 2021)	GTGTAATGCGTTGCCAGCCCCTTAGGC_985812	gi|2609702952|gb|CP137088.1|	100.0	27.0	0.0	0.0	1.0	27.0	354326.0	354352.0	0.000383	54.0	2609702952.0	CP137088	1122576.0	650003	Vibrio paracholerae strain SIO chromosome 1, complete sequence
159988	GTGTAATGCGTTGCCAGCCCCTTAGGC	0.90223	4.40195	V. cholerae (LeGault et al. 2021)	GTGTAATGCGTTGCCAGCCCCTTAGGC_985812	gi|2609702952|gb|CP137088.1|	100.0	27.0	0.0	0.0	1.0	27.0	559443.0	559417.0	0.000383	54.0	2609702952.0	CP137088	1122576.0	650003	Vibrio paracholerae strain SIO chromosome 1, complete sequence
159989	GTGTAATGCGTTGCCAGCCCCTTAGGC	0.90223	4.40195	V. cholerae (LeGault et al. 2021)	GTGTAATGCGTTGCCAGCCCCTTAGGC_985812	gi|2609702952|gb|CP137088.1|	100.0	26.0	0.0	0.0	2.0	27.0	555747.0	555722.0	0.002	52.0	2609702952.0	CP137088	1122576.0	650003	Vibrio paracholerae strain SIO chromosome 1, complete sequence
159990	GTGTAATGCGTTGCCAGCCCCTTAGGC	0.90223	4.40195	V. cholerae (LeGault et al. 2021)	GTGTAATGCGTTGCCAGCCCCTTAGGC_985812	gi|2609702952|gb|CP137088.1|	100.0	25.0	0.0	0.0	3.0	27.0	335340.0	335364.0	0.006	50.1	2609702952.0	CP137088	1122576.0	650003	Vibrio paracholerae strain SIO chromosome 1, complete sequence
159991	GTGTAATGCGTTGCCAGCCCCTTAGGC	0.90223	4.40195	V. cholerae (LeGault et al. 2021)	GTGTAATGCGTTGCCAGCCCCTTAGGC_985812	gi|2609702952|gb|CP137088.1|	100.0	25.0	0.0	0.0	3.0	27.0	338274.0	338298.0	0.006	50.1	2609702952.0	CP137088	1122576.0	650003	Vibrio paracholerae strain SIO chromosome 1, complete sequence
159992	GTGTAATGCGTTGCCAGCCCCTTAGGC	0.90223	4.40195	V. cholerae (LeGault et al. 2021)	GTGTAATGCGTTGCCAGCCCCTTAGGC_985812	gi|2609702952|gb|CP137088.1|	100.0	25.0	0.0	0.0	3.0	27.0	338809.0	338833.0	0.006	50.1	2609702952.0	CP137088	1122576.0	650003	Vibrio paracholerae strain SIO chromosome 1, complete sequence
159993	GTGTAATGCGTTGCCAGCCCCTTAGGC	0.90223	4.40195	V. cholerae (LeGault et al. 2021)	GTGTAATGCGTTGCCAGCCCCTTAGGC_985812	gi|2609702952|gb|CP137088.1|	100.0	25.0	0.0	0.0	3.0	27.0	339946.0	339970.0	0.006	50.1	2609702952.0	CP137088	1122576.0	650003	Vibrio paracholerae strain SIO chromosome 1, complete sequence
159994	GTGTAATGCGTTGCCAGCCCCTTAGGC	0.90223	4.40195	V. cholerae (LeGault et al. 2021)	GTGTAATGCGTTGCCAGCCCCTTAGGC_985812	gi|2609702952|gb|CP137088.1|	100.0	25.0	0.0	0.0	3.0	27.0	346333.0	346357.0	0.006	50.1	2609702952.0	CP137088	1122576.0	650003	Vibrio paracholerae strain SIO chromosome 1, complete sequence
159995	GTGTAATGCGTTGCCAGCCCCTTAGGC	0.90223	4.40195	V. cholerae (LeGault et al. 2021)	GTGTAATGCGTTGCCAGCCCCTTAGGC_985812	gi|2609702952|gb|CP137088.1|	100.0	25.0	0.0	0.0	3.0	27.0	357041.0	357065.0	0.006	50.1	2609702952.0	CP137088	1122576.0	650003	Vibrio paracholerae strain SIO chromosome 1, complete sequence
159996	GTGTAATGCGTTGCCAGCCCCTTAGGC	0.90223	4.40195	V. cholerae (LeGault et al. 2021)	GTGTAATGCGTTGCCAGCCCCTTAGGC_985812	gi|2609702952|gb|CP137088.1|	100.0	25.0	0.0	0.0	3.0	27.0	370107.0	370131.0	0.006	50.1	2609702952.0	CP137088	1122576.0	650003	Vibrio paracholerae strain SIO chromosome 1, complete sequence
159997	GTGTAATGCGTTGCCAGCCCCTTAGGC	0.90223	4.40195	V. cholerae (LeGault et al. 2021)	GTGTAATGCGTTGCCAGCCCCTTAGGC_985812	gi|2609702952|gb|CP137088.1|	100.0	25.0	0.0	0.0	3.0	27.0	370641.0	370665.0	0.006	50.1	2609702952.0	CP137088	1122576.0	650003	Vibrio paracholerae strain SIO chromosome 1, complete sequence
159998	GTGTAATGCGTTGCCAGCCCCTTAGGC	0.90223	4.40195	V. cholerae (LeGault et al. 2021)	GTGTAATGCGTTGCCAGCCCCTTAGGC_985812	gi|2609702952|gb|CP137088.1|	100.0	25.0	0.0	0.0	3.0	27.0	373163.0	373187.0	0.006	50.1	2609702952.0	CP137088	1122576.0	650003	Vibrio paracholerae strain SIO chromosome 1, complete sequence
159999	GTGTAATGCGTTGCCAGCCCCTTAGGC	0.90223	4.40195	V. cholerae (LeGault et al. 2021)	GTGTAATGCGTTGCCAGCCCCTTAGGC_985812	gi|2609702952|gb|CP137088.1|	100.0	25.0	0.0	0.0	3.0	27.0	377560.0	377584.0	0.006	50.1	2609702952.0	CP137088	1122576.0	650003	Vibrio paracholerae strain SIO chromosome 1, complete sequence
160000	GTGTAATGCGTTGCCAGCCCCTTAGGC	0.90223	4.40195	V. cholerae (LeGault et al. 2021)	GTGTAATGCGTTGCCAGCCCCTTAGGC_985812	gi|2609702952|gb|CP137088.1|	100.0	25.0	0.0	0.0	3.0	27.0	518084.0	518060.0	0.006	50.1	2609702952.0	CP137088	1122576.0	650003	Vibrio paracholerae strain SIO chromosome 1, complete sequence
160001	GTGTAATGCGTTGCCAGCCCCTTAGGC	0.90223	4.40195	V. cholerae (LeGault et al. 2021)	GTGTAATGCGTTGCCAGCCCCTTAGGC_985812	gi|2609702952|gb|CP137088.1|	100.0	25.0	0.0	0.0	3.0	27.0	529990.0	529966.0	0.006	50.1	2609702952.0	CP137088	1122576.0	650003	Vibrio paracholerae strain SIO chromosome 1, complete sequence
160002	GTGTAATGCGTTGCCAGCCCCTTAGGC	0.90223	4.40195	V. cholerae (LeGault et al. 2021)	GTGTAATGCGTTGCCAGCCCCTTAGGC_985812	gi|2609702952|gb|CP137088.1|	100.0	25.0	0.0	0.0	3.0	27.0	540763.0	540739.0	0.006	50.1	2609702952.0	CP137088	1122576.0	650003	Vibrio paracholerae strain SIO chromosome 1, complete sequence
160003	GTGTAATGCGTTGCCAGCCCCTTAGGC	0.90223	4.40195	V. cholerae (LeGault et al. 2021)	GTGTAATGCGTTGCCAGCCCCTTAGGC_985812	gi|2609702952|gb|CP137088.1|	100.0	25.0	0.0	0.0	3.0	27.0	541276.0	541252.0	0.006	50.1	2609702952.0	CP137088	1122576.0	650003	Vibrio paracholerae strain SIO chromosome 1, complete sequence
160004	GTGTAATGCGTTGCCAGCCCCTTAGGC	0.90223	4.40195	V. cholerae (LeGault et al. 2021)	GTGTAATGCGTTGCCAGCCCCTTAGGC_985812	gi|2609702952|gb|CP137088.1|	100.0	25.0	0.0	0.0	3.0	27.0	541770.0	541746.0	0.006	50.1	2609702952.0	CP137088	1122576.0	650003	Vibrio paracholerae strain SIO chromosome 1, complete sequence
160005	GTGTAATGCGTTGCCAGCCCCTTAGGC	0.90223	4.40195	V. cholerae (LeGault et al. 2021)	GTGTAATGCGTTGCCAGCCCCTTAGGC_985812	gi|2609702952|gb|CP137088.1|	100.0	25.0	0.0	0.0	3.0	27.0	543042.0	543018.0	0.006	50.1	2609702952.0	CP137088	1122576.0	650003	Vibrio paracholerae strain SIO chromosome 1, complete sequence
160006	GTGTAATGCGTTGCCAGCCCCTTAGGC	0.90223	4.40195	V. cholerae (LeGault et al. 2021)	GTGTAATGCGTTGCCAGCCCCTTAGGC_985812	gi|2609702952|gb|CP137088.1|	100.0	25.0	0.0	0.0	3.0	27.0	543782.0	543758.0	0.006	50.1	2609702952.0	CP137088	1122576.0	650003	Vibrio paracholerae strain SIO chromosome 1, complete sequence
160007	GTGTAATGCGTTGCCAGCCCCTTAGGC	0.90223	4.40195	V. cholerae (LeGault et al. 2021)	GTGTAATGCGTTGCCAGCCCCTTAGGC_985812	gi|2609702952|gb|CP137088.1|	100.0	25.0	0.0	0.0	3.0	27.0	544314.0	544290.0	0.006	50.1	2609702952.0	CP137088	1122576.0	650003	Vibrio paracholerae strain SIO chromosome 1, complete sequence
160008	GTGTAATGCGTTGCCAGCCCCTTAGGC	0.90223	4.40195	V. cholerae (LeGault et al. 2021)	GTGTAATGCGTTGCCAGCCCCTTAGGC_985812	gi|2609702952|gb|CP137088.1|	100.0	25.0	0.0	0.0	3.0	27.0	551995.0	551971.0	0.006	50.1	2609702952.0	CP137088	1122576.0	650003	Vibrio paracholerae strain SIO chromosome 1, complete sequence
160009	GTGTAATGCGTTGCCAGCCCCTTAGGC	0.90223	4.40195	V. cholerae (LeGault et al. 2021)	GTGTAATGCGTTGCCAGCCCCTTAGGC_985812	gi|2609702952|gb|CP137088.1|	100.0	25.0	0.0	0.0	3.0	27.0	556538.0	556514.0	0.006	50.1	2609702952.0	CP137088	1122576.0	650003	Vibrio paracholerae strain SIO chromosome 1, complete sequence
160010	GTGTAATGCGTTGCCAGCCCCTTAGGC	0.90223	4.40195	V. cholerae (LeGault et al. 2021)	GTGTAATGCGTTGCCAGCCCCTTAGGC_985812	gi|2609702952|gb|CP137088.1|	100.0	25.0	0.0	0.0	3.0	27.0	568818.0	568794.0	0.006	50.1	2609702952.0	CP137088	1122576.0	650003	Vibrio paracholerae strain SIO chromosome 1, complete sequence
160011	GTGTAATGCGTTGCCAGCCCCTTAGGC	0.90223	4.40195	V. cholerae (LeGault et al. 2021)	GTGTAATGCGTTGCCAGCCCCTTAGGC_985812	gi|2609702952|gb|CP137088.1|	100.0	25.0	0.0	0.0	3.0	27.0	569456.0	569432.0	0.006	50.1	2609702952.0	CP137088	1122576.0	650003	Vibrio paracholerae strain SIO chromosome 1, complete sequence
160012	GTGTAATGCGTTGCCAGCCCCTTAGGC	0.90223	4.40195	V. cholerae (LeGault et al. 2021)	GTGTAATGCGTTGCCAGCCCCTTAGGC_985812	gi|2609702952|gb|CP137088.1|	100.0	25.0	0.0	0.0	3.0	27.0	569994.0	569970.0	0.006	50.1	2609702952.0	CP137088	1122576.0	650003	Vibrio paracholerae strain SIO chromosome 1, complete sequence
160013	GTGTAATGCGTTGCCAGCCCCTTAGGC	0.90223	4.40195	V. cholerae (LeGault et al. 2021)	GTGTAATGCGTTGCCAGCCCCTTAGGC_985812	gi|2609702952|gb|CP137088.1|	100.0	25.0	0.0	0.0	3.0	27.0	579871.0	579847.0	0.006	50.1	2609702952.0	CP137088	1122576.0	650003	Vibrio paracholerae strain SIO chromosome 1, complete sequence
160014	GTGTAATGCGTTGCCAGCCCCTTAGGC	0.90223	4.40195	V. cholerae (LeGault et al. 2021)	GTGTAATGCGTTGCCAGCCCCTTAGGC_985812	gi|2609702952|gb|CP137088.1|	100.0	25.0	0.0	0.0	3.0	27.0	583102.0	583078.0	0.006	50.1	2609702952.0	CP137088	1122576.0	650003	Vibrio paracholerae strain SIO chromosome 1, complete sequence
160015	GTGTAATGCGTTGCCAGCCCCTTAGGC	0.90223	4.40195	V. cholerae (LeGault et al. 2021)	GTGTAATGCGTTGCCAGCCCCTTAGGC_985812	gi|2609702952|gb|CP137088.1|	100.0	25.0	0.0	0.0	3.0	27.0	584671.0	584647.0	0.006	50.1	2609702952.0	CP137088	1122576.0	650003	Vibrio paracholerae strain SIO chromosome 1, complete sequence
160016	GTGTAATGCGTTGCCAGCCCCTTAGGC	0.90223	4.40195	V. cholerae (LeGault et al. 2021)	GTGTAATGCGTTGCCAGCCCCTTAGGC_985812	gi|2609702952|gb|CP137088.1|	100.0	25.0	0.0	0.0	3.0	27.0	585302.0	585278.0	0.006	50.1	2609702952.0	CP137088	1122576.0	650003	Vibrio paracholerae strain SIO chromosome 1, complete sequence
160017	GTGTAATGCGTTGCCAGCCCCTTAGGC	0.90223	4.40195	V. cholerae (LeGault et al. 2021)	GTGTAATGCGTTGCCAGCCCCTTAGGC_985812	gi|2609702952|gb|CP137088.1|	100.0	25.0	0.0	0.0	3.0	27.0	587800.0	587776.0	0.006	50.1	2609702952.0	CP137088	1122576.0	650003	Vibrio paracholerae strain SIO chromosome 1, complete sequence
160018	GTGTAATGCGTTGCCAGCCCCTTAGGC	0.90223	4.40195	V. cholerae (LeGault et al. 2021)	GTGTAATGCGTTGCCAGCCCCTTAGGC_985812	gi|2609702952|gb|CP137088.1|	100.0	25.0	0.0	0.0	3.0	27.0	588870.0	588846.0	0.006	50.1	2609702952.0	CP137088	1122576.0	650003	Vibrio paracholerae strain SIO chromosome 1, complete sequence
160019	GTGTAATGCGTTGCCAGCCCCTTAGGC	0.90223	4.40195	V. cholerae (LeGault et al. 2021)	GTGTAATGCGTTGCCAGCCCCTTAGGC_985812	gi|2609702952|gb|CP137088.1|	100.0	25.0	0.0	0.0	3.0	27.0	594246.0	594222.0	0.006	50.1	2609702952.0	CP137088	1122576.0	650003	Vibrio paracholerae strain SIO chromosome 1, complete sequence
160020	GTGTAATGCGTTGCCAGCCCCTTAGGC	0.90223	4.40195	V. cholerae (LeGault et al. 2021)	GTGTAATGCGTTGCCAGCCCCTTAGGC_985812	gi|2609702952|gb|CP137088.1|	100.0	25.0	0.0	0.0	3.0	27.0	598349.0	598325.0	0.006	50.1	2609702952.0	CP137088	1122576.0	650003	Vibrio paracholerae strain SIO chromosome 1, complete sequence
160021	GTGTAATGCGTTGCCAGCCCCTTAGGC	0.90223	4.40195	V. cholerae (LeGault et al. 2021)	GTGTAATGCGTTGCCAGCCCCTTAGGC_985812	gi|2609702952|gb|CP137088.1|	100.0	25.0	0.0	0.0	3.0	27.0	602028.0	602004.0	0.006	50.1	2609702952.0	CP137088	1122576.0	650003	Vibrio paracholerae strain SIO chromosome 1, complete sequence
160022	GTGTAATGCGTTGCCAGCCCCTTAGGC	0.90223	4.40195	V. cholerae (LeGault et al. 2021)	GTGTAATGCGTTGCCAGCCCCTTAGGC_985812	gi|2609702952|gb|CP137088.1|	100.0	24.0	0.0	0.0	4.0	27.0	359299.0	359322.0	0.024	48.1	2609702952.0	CP137088	1122576.0	650003	Vibrio paracholerae strain SIO chromosome 1, complete sequence
160023	GTGTAATGCGTTGCCAGCCCCTTAGGC	0.90223	4.40195	V. cholerae (LeGault et al. 2021)	GTGTAATGCGTTGCCAGCCCCTTAGGC_985812	gi|2609702952|gb|CP137088.1|	100.0	24.0	0.0	0.0	4.0	27.0	383532.0	383555.0	0.024	48.1	2609702952.0	CP137088	1122576.0	650003	Vibrio paracholerae strain SIO chromosome 1, complete sequence
160024	GTGTAATGCGTTGCCAGCCCCTTAGGC	0.90223	4.40195	V. cholerae (LeGault et al. 2021)	GTGTAATGCGTTGCCAGCCCCTTAGGC_985812	gi|2609702952|gb|CP137088.1|	100.0	24.0	0.0	0.0	4.0	27.0	515676.0	515653.0	0.024	48.1	2609702952.0	CP137088	1122576.0	650003	Vibrio paracholerae strain SIO chromosome 1, complete sequence
160025	GTGTAATGCGTTGCCAGCCCCTTAGGC	0.90223	4.40195	V. cholerae (LeGault et al. 2021)	GTGTAATGCGTTGCCAGCCCCTTAGGC_985812	gi|2609702952|gb|CP137088.1|	100.0	24.0	0.0	0.0	4.0	27.0	531523.0	531500.0	0.024	48.1	2609702952.0	CP137088	1122576.0	650003	Vibrio paracholerae strain SIO chromosome 1, complete sequence
160026	GTGTAATGCGTTGCCAGCCCCTTAGGC	0.90223	4.40195	V. cholerae (LeGault et al. 2021)	GTGTAATGCGTTGCCAGCCCCTTAGGC_985812	gi|2609702952|gb|CP137088.1|	100.0	24.0	0.0	0.0	4.0	27.0	550040.0	550017.0	0.024	48.1	2609702952.0	CP137088	1122576.0	650003	Vibrio paracholerae strain SIO chromosome 1, complete sequence
160027	GTGTAATGCGTTGCCAGCCCCTTAGGC	0.90223	4.40195	V. cholerae (LeGault et al. 2021)	GTGTAATGCGTTGCCAGCCCCTTAGGC_985812	gi|2609702952|gb|CP137088.1|	100.0	24.0	0.0	0.0	4.0	27.0	550601.0	550578.0	0.024	48.1	2609702952.0	CP137088	1122576.0	650003	Vibrio paracholerae strain SIO chromosome 1, complete sequence
160028	GTGTAATGCGTTGCCAGCCCCTTAGGC	0.90223	4.40195	V. cholerae (LeGault et al. 2021)	GTGTAATGCGTTGCCAGCCCCTTAGGC_985812	gi|2609702952|gb|CP137088.1|	100.0	24.0	0.0	0.0	4.0	27.0	593092.0	593069.0	0.024	48.1	2609702952.0	CP137088	1122576.0	650003	Vibrio paracholerae strain SIO chromosome 1, complete sequence
160029	GTGTAATGCGTTGCCAGCCCCTTAGGC	0.90223	4.40195	V. cholerae (LeGault et al. 2021)	GTGTAATGCGTTGCCAGCCCCTTAGGC_985812	gi|2609702952|gb|CP137088.1|	100.0	24.0	0.0	0.0	4.0	27.0	593712.0	593689.0	0.024	48.1	2609702952.0	CP137088	1122576.0	650003	Vibrio paracholerae strain SIO chromosome 1, complete sequence
160030	GTGTAATGCGTTGCCAGCCCCTTAGGC	0.90223	4.40195	V. cholerae (LeGault et al. 2021)	GTGTAATGCGTTGCCAGCCCCTTAGGC_985812	gi|2609700808|gb|CP137098.1|	100.0	27.0	0.0	0.0	1.0	27.0	326856.0	326882.0	0.000383	54.0	2609700808.0	CP137098	1151013.0	666	Vibrio cholerae strain 1587 chromosome 2, complete sequence
160031	GTGTAATGCGTTGCCAGCCCCTTAGGC	0.90223	4.40195	V. cholerae (LeGault et al. 2021)	GTGTAATGCGTTGCCAGCCCCTTAGGC_985812	gi|2609700808|gb|CP137098.1|	100.0	27.0	0.0	0.0	1.0	27.0	342488.0	342514.0	0.000383	54.0	2609700808.0	CP137098	1151013.0	666	Vibrio cholerae strain 1587 chromosome 2, complete sequence
160032	GTGTAATGCGTTGCCAGCCCCTTAGGC	0.90223	4.40195	V. cholerae (LeGault et al. 2021)	GTGTAATGCGTTGCCAGCCCCTTAGGC_985812	gi|2609700808|gb|CP137098.1|	100.0	27.0	0.0	0.0	1.0	27.0	346581.0	346607.0	0.000383	54.0	2609700808.0	CP137098	1151013.0	666	Vibrio cholerae strain 1587 chromosome 2, complete sequence
160033	GTGTAATGCGTTGCCAGCCCCTTAGGC	0.90223	4.40195	V. cholerae (LeGault et al. 2021)	GTGTAATGCGTTGCCAGCCCCTTAGGC_985812	gi|2609700808|gb|CP137098.1|	100.0	27.0	0.0	0.0	1.0	27.0	368994.0	369020.0	0.000383	54.0	2609700808.0	CP137098	1151013.0	666	Vibrio cholerae strain 1587 chromosome 2, complete sequence
160034	GTGTAATGCGTTGCCAGCCCCTTAGGC	0.90223	4.40195	V. cholerae (LeGault et al. 2021)	GTGTAATGCGTTGCCAGCCCCTTAGGC_985812	gi|2609700808|gb|CP137098.1|	100.0	27.0	0.0	0.0	1.0	27.0	399827.0	399853.0	0.000383	54.0	2609700808.0	CP137098	1151013.0	666	Vibrio cholerae strain 1587 chromosome 2, complete sequence
160035	GTGTAATGCGTTGCCAGCCCCTTAGGC	0.90223	4.40195	V. cholerae (LeGault et al. 2021)	GTGTAATGCGTTGCCAGCCCCTTAGGC_985812	gi|2609700808|gb|CP137098.1|	100.0	26.0	0.0	0.0	2.0	27.0	348456.0	348481.0	0.002	52.0	2609700808.0	CP137098	1151013.0	666	Vibrio cholerae strain 1587 chromosome 2, complete sequence
160036	GTGTAATGCGTTGCCAGCCCCTTAGGC	0.90223	4.40195	V. cholerae (LeGault et al. 2021)	GTGTAATGCGTTGCCAGCCCCTTAGGC_985812	gi|2609700808|gb|CP137098.1|	100.0	26.0	0.0	0.0	2.0	27.0	391450.0	391475.0	0.002	52.0	2609700808.0	CP137098	1151013.0	666	Vibrio cholerae strain 1587 chromosome 2, complete sequence
160037	GTGTAATGCGTTGCCAGCCCCTTAGGC	0.90223	4.40195	V. cholerae (LeGault et al. 2021)	GTGTAATGCGTTGCCAGCCCCTTAGGC_985812	gi|2609700808|gb|CP137098.1|	100.0	25.0	0.0	0.0	3.0	27.0	303099.0	303123.0	0.006	50.1	2609700808.0	CP137098	1151013.0	666	Vibrio cholerae strain 1587 chromosome 2, complete sequence
160038	GTGTAATGCGTTGCCAGCCCCTTAGGC	0.90223	4.40195	V. cholerae (LeGault et al. 2021)	GTGTAATGCGTTGCCAGCCCCTTAGGC_985812	gi|2609700808|gb|CP137098.1|	100.0	25.0	0.0	0.0	3.0	27.0	305199.0	305223.0	0.006	50.1	2609700808.0	CP137098	1151013.0	666	Vibrio cholerae strain 1587 chromosome 2, complete sequence
160039	GTGTAATGCGTTGCCAGCCCCTTAGGC	0.90223	4.40195	V. cholerae (LeGault et al. 2021)	GTGTAATGCGTTGCCAGCCCCTTAGGC_985812	gi|2609700808|gb|CP137098.1|	100.0	25.0	0.0	0.0	3.0	27.0	306999.0	307023.0	0.006	50.1	2609700808.0	CP137098	1151013.0	666	Vibrio cholerae strain 1587 chromosome 2, complete sequence
160040	GTGTAATGCGTTGCCAGCCCCTTAGGC	0.90223	4.40195	V. cholerae (LeGault et al. 2021)	GTGTAATGCGTTGCCAGCCCCTTAGGC_985812	gi|2609700808|gb|CP137098.1|	100.0	25.0	0.0	0.0	3.0	27.0	312825.0	312849.0	0.006	50.1	2609700808.0	CP137098	1151013.0	666	Vibrio cholerae strain 1587 chromosome 2, complete sequence
160041	GTGTAATGCGTTGCCAGCCCCTTAGGC	0.90223	4.40195	V. cholerae (LeGault et al. 2021)	GTGTAATGCGTTGCCAGCCCCTTAGGC_985812	gi|2609700808|gb|CP137098.1|	100.0	25.0	0.0	0.0	3.0	27.0	314804.0	314828.0	0.006	50.1	2609700808.0	CP137098	1151013.0	666	Vibrio cholerae strain 1587 chromosome 2, complete sequence
160042	GTGTAATGCGTTGCCAGCCCCTTAGGC	0.90223	4.40195	V. cholerae (LeGault et al. 2021)	GTGTAATGCGTTGCCAGCCCCTTAGGC_985812	gi|2609700808|gb|CP137098.1|	100.0	25.0	0.0	0.0	3.0	27.0	315924.0	315948.0	0.006	50.1	2609700808.0	CP137098	1151013.0	666	Vibrio cholerae strain 1587 chromosome 2, complete sequence
160043	GTGTAATGCGTTGCCAGCCCCTTAGGC	0.90223	4.40195	V. cholerae (LeGault et al. 2021)	GTGTAATGCGTTGCCAGCCCCTTAGGC_985812	gi|2609700808|gb|CP137098.1|	100.0	25.0	0.0	0.0	3.0	27.0	317783.0	317807.0	0.006	50.1	2609700808.0	CP137098	1151013.0	666	Vibrio cholerae strain 1587 chromosome 2, complete sequence
160044	GTGTAATGCGTTGCCAGCCCCTTAGGC	0.90223	4.40195	V. cholerae (LeGault et al. 2021)	GTGTAATGCGTTGCCAGCCCCTTAGGC_985812	gi|2609700808|gb|CP137098.1|	100.0	25.0	0.0	0.0	3.0	27.0	328657.0	328681.0	0.006	50.1	2609700808.0	CP137098	1151013.0	666	Vibrio cholerae strain 1587 chromosome 2, complete sequence
160045	GTGTAATGCGTTGCCAGCCCCTTAGGC	0.90223	4.40195	V. cholerae (LeGault et al. 2021)	GTGTAATGCGTTGCCAGCCCCTTAGGC_985812	gi|2609700808|gb|CP137098.1|	100.0	25.0	0.0	0.0	3.0	27.0	340307.0	340331.0	0.006	50.1	2609700808.0	CP137098	1151013.0	666	Vibrio cholerae strain 1587 chromosome 2, complete sequence
160046	GTGTAATGCGTTGCCAGCCCCTTAGGC	0.90223	4.40195	V. cholerae (LeGault et al. 2021)	GTGTAATGCGTTGCCAGCCCCTTAGGC_985812	gi|2609700808|gb|CP137098.1|	100.0	25.0	0.0	0.0	3.0	27.0	345417.0	345441.0	0.006	50.1	2609700808.0	CP137098	1151013.0	666	Vibrio cholerae strain 1587 chromosome 2, complete sequence
160047	GTGTAATGCGTTGCCAGCCCCTTAGGC	0.90223	4.40195	V. cholerae (LeGault et al. 2021)	GTGTAATGCGTTGCCAGCCCCTTAGGC_985812	gi|2609700808|gb|CP137098.1|	100.0	25.0	0.0	0.0	3.0	27.0	363107.0	363131.0	0.006	50.1	2609700808.0	CP137098	1151013.0	666	Vibrio cholerae strain 1587 chromosome 2, complete sequence
160048	GTGTAATGCGTTGCCAGCCCCTTAGGC	0.90223	4.40195	V. cholerae (LeGault et al. 2021)	GTGTAATGCGTTGCCAGCCCCTTAGGC_985812	gi|2609700808|gb|CP137098.1|	100.0	25.0	0.0	0.0	3.0	27.0	363746.0	363770.0	0.006	50.1	2609700808.0	CP137098	1151013.0	666	Vibrio cholerae strain 1587 chromosome 2, complete sequence
160049	GTGTAATGCGTTGCCAGCCCCTTAGGC	0.90223	4.40195	V. cholerae (LeGault et al. 2021)	GTGTAATGCGTTGCCAGCCCCTTAGGC_985812	gi|2609700808|gb|CP137098.1|	100.0	25.0	0.0	0.0	3.0	27.0	365432.0	365456.0	0.006	50.1	2609700808.0	CP137098	1151013.0	666	Vibrio cholerae strain 1587 chromosome 2, complete sequence
160050	GTGTAATGCGTTGCCAGCCCCTTAGGC	0.90223	4.40195	V. cholerae (LeGault et al. 2021)	GTGTAATGCGTTGCCAGCCCCTTAGGC_985812	gi|2609700808|gb|CP137098.1|	100.0	25.0	0.0	0.0	3.0	27.0	367156.0	367180.0	0.006	50.1	2609700808.0	CP137098	1151013.0	666	Vibrio cholerae strain 1587 chromosome 2, complete sequence
160051	GTGTAATGCGTTGCCAGCCCCTTAGGC	0.90223	4.40195	V. cholerae (LeGault et al. 2021)	GTGTAATGCGTTGCCAGCCCCTTAGGC_985812	gi|2609700808|gb|CP137098.1|	100.0	25.0	0.0	0.0	3.0	27.0	370811.0	370835.0	0.006	50.1	2609700808.0	CP137098	1151013.0	666	Vibrio cholerae strain 1587 chromosome 2, complete sequence
160052	GTGTAATGCGTTGCCAGCCCCTTAGGC	0.90223	4.40195	V. cholerae (LeGault et al. 2021)	GTGTAATGCGTTGCCAGCCCCTTAGGC_985812	gi|2609700808|gb|CP137098.1|	100.0	25.0	0.0	0.0	3.0	27.0	372663.0	372687.0	0.006	50.1	2609700808.0	CP137098	1151013.0	666	Vibrio cholerae strain 1587 chromosome 2, complete sequence
160053	GTGTAATGCGTTGCCAGCCCCTTAGGC	0.90223	4.40195	V. cholerae (LeGault et al. 2021)	GTGTAATGCGTTGCCAGCCCCTTAGGC_985812	gi|2609700808|gb|CP137098.1|	100.0	25.0	0.0	0.0	3.0	27.0	375824.0	375848.0	0.006	50.1	2609700808.0	CP137098	1151013.0	666	Vibrio cholerae strain 1587 chromosome 2, complete sequence
160054	GTGTAATGCGTTGCCAGCCCCTTAGGC	0.90223	4.40195	V. cholerae (LeGault et al. 2021)	GTGTAATGCGTTGCCAGCCCCTTAGGC_985812	gi|2609700808|gb|CP137098.1|	100.0	25.0	0.0	0.0	3.0	27.0	378214.0	378238.0	0.006	50.1	2609700808.0	CP137098	1151013.0	666	Vibrio cholerae strain 1587 chromosome 2, complete sequence
160055	GTGTAATGCGTTGCCAGCCCCTTAGGC	0.90223	4.40195	V. cholerae (LeGault et al. 2021)	GTGTAATGCGTTGCCAGCCCCTTAGGC_985812	gi|2609700808|gb|CP137098.1|	100.0	25.0	0.0	0.0	3.0	27.0	379273.0	379297.0	0.006	50.1	2609700808.0	CP137098	1151013.0	666	Vibrio cholerae strain 1587 chromosome 2, complete sequence
160056	GTGTAATGCGTTGCCAGCCCCTTAGGC	0.90223	4.40195	V. cholerae (LeGault et al. 2021)	GTGTAATGCGTTGCCAGCCCCTTAGGC_985812	gi|2609700808|gb|CP137098.1|	100.0	25.0	0.0	0.0	3.0	27.0	382784.0	382808.0	0.006	50.1	2609700808.0	CP137098	1151013.0	666	Vibrio cholerae strain 1587 chromosome 2, complete sequence
160057	GTGTAATGCGTTGCCAGCCCCTTAGGC	0.90223	4.40195	V. cholerae (LeGault et al. 2021)	GTGTAATGCGTTGCCAGCCCCTTAGGC_985812	gi|2609700808|gb|CP137098.1|	100.0	25.0	0.0	0.0	3.0	27.0	390996.0	391020.0	0.006	50.1	2609700808.0	CP137098	1151013.0	666	Vibrio cholerae strain 1587 chromosome 2, complete sequence
160058	GTGTAATGCGTTGCCAGCCCCTTAGGC	0.90223	4.40195	V. cholerae (LeGault et al. 2021)	GTGTAATGCGTTGCCAGCCCCTTAGGC_985812	gi|2609700808|gb|CP137098.1|	100.0	25.0	0.0	0.0	3.0	27.0	392565.0	392589.0	0.006	50.1	2609700808.0	CP137098	1151013.0	666	Vibrio cholerae strain 1587 chromosome 2, complete sequence
160059	GTGTAATGCGTTGCCAGCCCCTTAGGC	0.90223	4.40195	V. cholerae (LeGault et al. 2021)	GTGTAATGCGTTGCCAGCCCCTTAGGC_985812	gi|2609700808|gb|CP137098.1|	100.0	25.0	0.0	0.0	3.0	27.0	398334.0	398358.0	0.006	50.1	2609700808.0	CP137098	1151013.0	666	Vibrio cholerae strain 1587 chromosome 2, complete sequence
160060	GTGTAATGCGTTGCCAGCCCCTTAGGC	0.90223	4.40195	V. cholerae (LeGault et al. 2021)	GTGTAATGCGTTGCCAGCCCCTTAGGC_985812	gi|2609700808|gb|CP137098.1|	100.0	25.0	0.0	0.0	3.0	27.0	402469.0	402493.0	0.006	50.1	2609700808.0	CP137098	1151013.0	666	Vibrio cholerae strain 1587 chromosome 2, complete sequence
160061	GTGTAATGCGTTGCCAGCCCCTTAGGC	0.90223	4.40195	V. cholerae (LeGault et al. 2021)	GTGTAATGCGTTGCCAGCCCCTTAGGC_985812	gi|2609700808|gb|CP137098.1|	100.0	25.0	0.0	0.0	3.0	27.0	410894.0	410918.0	0.006	50.1	2609700808.0	CP137098	1151013.0	666	Vibrio cholerae strain 1587 chromosome 2, complete sequence
160062	GTGTAATGCGTTGCCAGCCCCTTAGGC	0.90223	4.40195	V. cholerae (LeGault et al. 2021)	GTGTAATGCGTTGCCAGCCCCTTAGGC_985812	gi|2609700808|gb|CP137098.1|	100.0	25.0	0.0	0.0	3.0	27.0	412898.0	412922.0	0.006	50.1	2609700808.0	CP137098	1151013.0	666	Vibrio cholerae strain 1587 chromosome 2, complete sequence
160063	GTGTAATGCGTTGCCAGCCCCTTAGGC	0.90223	4.40195	V. cholerae (LeGault et al. 2021)	GTGTAATGCGTTGCCAGCCCCTTAGGC_985812	gi|2609700808|gb|CP137098.1|	100.0	25.0	0.0	0.0	3.0	27.0	423448.0	423472.0	0.006	50.1	2609700808.0	CP137098	1151013.0	666	Vibrio cholerae strain 1587 chromosome 2, complete sequence
160064	GTGTAATGCGTTGCCAGCCCCTTAGGC	0.90223	4.40195	V. cholerae (LeGault et al. 2021)	GTGTAATGCGTTGCCAGCCCCTTAGGC_985812	gi|2609700808|gb|CP137098.1|	100.0	25.0	0.0	0.0	3.0	27.0	423984.0	424008.0	0.006	50.1	2609700808.0	CP137098	1151013.0	666	Vibrio cholerae strain 1587 chromosome 2, complete sequence
160065	GTGTAATGCGTTGCCAGCCCCTTAGGC	0.90223	4.40195	V. cholerae (LeGault et al. 2021)	GTGTAATGCGTTGCCAGCCCCTTAGGC_985812	gi|2609700808|gb|CP137098.1|	100.0	24.0	0.0	0.0	4.0	27.0	335335.0	335358.0	0.024	48.1	2609700808.0	CP137098	1151013.0	666	Vibrio cholerae strain 1587 chromosome 2, complete sequence
160066	GTGTAATGCGTTGCCAGCCCCTTAGGC	0.90223	4.40195	V. cholerae (LeGault et al. 2021)	GTGTAATGCGTTGCCAGCCCCTTAGGC_985812	gi|2609700808|gb|CP137098.1|	100.0	24.0	0.0	0.0	4.0	27.0	339666.0	339689.0	0.024	48.1	2609700808.0	CP137098	1151013.0	666	Vibrio cholerae strain 1587 chromosome 2, complete sequence
160067	GTGTAATGCGTTGCCAGCCCCTTAGGC	0.90223	4.40195	V. cholerae (LeGault et al. 2021)	GTGTAATGCGTTGCCAGCCCCTTAGGC_985812	gi|2609700808|gb|CP137098.1|	100.0	24.0	0.0	0.0	4.0	27.0	355608.0	355631.0	0.024	48.1	2609700808.0	CP137098	1151013.0	666	Vibrio cholerae strain 1587 chromosome 2, complete sequence
160068	GTGTAATGCGTTGCCAGCCCCTTAGGC	0.90223	4.40195	V. cholerae (LeGault et al. 2021)	GTGTAATGCGTTGCCAGCCCCTTAGGC_985812	gi|2609700808|gb|CP137098.1|	100.0	24.0	0.0	0.0	4.0	27.0	359571.0	359594.0	0.024	48.1	2609700808.0	CP137098	1151013.0	666	Vibrio cholerae strain 1587 chromosome 2, complete sequence
160069	GTGTAATGCGTTGCCAGCCCCTTAGGC	0.90223	4.40195	V. cholerae (LeGault et al. 2021)	GTGTAATGCGTTGCCAGCCCCTTAGGC_985812	gi|2609700808|gb|CP137098.1|	100.0	24.0	0.0	0.0	4.0	27.0	364408.0	364431.0	0.024	48.1	2609700808.0	CP137098	1151013.0	666	Vibrio cholerae strain 1587 chromosome 2, complete sequence
160070	GTGTAATGCGTTGCCAGCCCCTTAGGC	0.90223	4.40195	V. cholerae (LeGault et al. 2021)	GTGTAATGCGTTGCCAGCCCCTTAGGC_985812	gi|2609700808|gb|CP137098.1|	100.0	24.0	0.0	0.0	4.0	27.0	364909.0	364932.0	0.024	48.1	2609700808.0	CP137098	1151013.0	666	Vibrio cholerae strain 1587 chromosome 2, complete sequence
160071	GTGTAATGCGTTGCCAGCCCCTTAGGC	0.90223	4.40195	V. cholerae (LeGault et al. 2021)	GTGTAATGCGTTGCCAGCCCCTTAGGC_985812	gi|2609700808|gb|CP137098.1|	100.0	24.0	0.0	0.0	4.0	27.0	389007.0	389030.0	0.024	48.1	2609700808.0	CP137098	1151013.0	666	Vibrio cholerae strain 1587 chromosome 2, complete sequence
160072	GTGTAATGCGTTGCCAGCCCCTTAGGC	0.90223	4.40195	V. cholerae (LeGault et al. 2021)	GTGTAATGCGTTGCCAGCCCCTTAGGC_985812	gi|2609700808|gb|CP137098.1|	100.0	24.0	0.0	0.0	4.0	27.0	420763.0	420786.0	0.024	48.1	2609700808.0	CP137098	1151013.0	666	Vibrio cholerae strain 1587 chromosome 2, complete sequence
160073	GTGTAATGCGTTGCCAGCCCCTTAGGC	0.90223	4.40195	V. cholerae (LeGault et al. 2021)	GTGTAATGCGTTGCCAGCCCCTTAGGC_985812	gi|2609696549|gb|CP137096.1|	100.0	27.0	0.0	0.0	1.0	27.0	223966.0	223940.0	0.000383	54.0	2609696549.0	CP137096	1182784.0	666	Vibrio cholerae strain TP chromosome 2, complete sequence
160074	GTGTAATGCGTTGCCAGCCCCTTAGGC	0.90223	4.40195	V. cholerae (LeGault et al. 2021)	GTGTAATGCGTTGCCAGCCCCTTAGGC_985812	gi|2609696549|gb|CP137096.1|	100.0	27.0	0.0	0.0	1.0	27.0	251762.0	251736.0	0.000383	54.0	2609696549.0	CP137096	1182784.0	666	Vibrio cholerae strain TP chromosome 2, complete sequence
160075	GTGTAATGCGTTGCCAGCCCCTTAGGC	0.90223	4.40195	V. cholerae (LeGault et al. 2021)	GTGTAATGCGTTGCCAGCCCCTTAGGC_985812	gi|2609696549|gb|CP137096.1|	100.0	27.0	0.0	0.0	1.0	27.0	262018.0	261992.0	0.000383	54.0	2609696549.0	CP137096	1182784.0	666	Vibrio cholerae strain TP chromosome 2, complete sequence
160076	GTGTAATGCGTTGCCAGCCCCTTAGGC	0.90223	4.40195	V. cholerae (LeGault et al. 2021)	GTGTAATGCGTTGCCAGCCCCTTAGGC_985812	gi|2609696549|gb|CP137096.1|	100.0	27.0	0.0	0.0	1.0	27.0	296208.0	296182.0	0.000383	54.0	2609696549.0	CP137096	1182784.0	666	Vibrio cholerae strain TP chromosome 2, complete sequence
160077	GTGTAATGCGTTGCCAGCCCCTTAGGC	0.90223	4.40195	V. cholerae (LeGault et al. 2021)	GTGTAATGCGTTGCCAGCCCCTTAGGC_985812	gi|2609696549|gb|CP137096.1|	100.0	27.0	0.0	0.0	1.0	27.0	313965.0	313939.0	0.000383	54.0	2609696549.0	CP137096	1182784.0	666	Vibrio cholerae strain TP chromosome 2, complete sequence
160078	GTGTAATGCGTTGCCAGCCCCTTAGGC	0.90223	4.40195	V. cholerae (LeGault et al. 2021)	GTGTAATGCGTTGCCAGCCCCTTAGGC_985812	gi|2609696549|gb|CP137096.1|	100.0	27.0	0.0	0.0	1.0	27.0	332415.0	332389.0	0.000383	54.0	2609696549.0	CP137096	1182784.0	666	Vibrio cholerae strain TP chromosome 2, complete sequence
160079	GTGTAATGCGTTGCCAGCCCCTTAGGC	0.90223	4.40195	V. cholerae (LeGault et al. 2021)	GTGTAATGCGTTGCCAGCCCCTTAGGC_985812	gi|2609696549|gb|CP137096.1|	100.0	27.0	0.0	0.0	1.0	27.0	332951.0	332925.0	0.000383	54.0	2609696549.0	CP137096	1182784.0	666	Vibrio cholerae strain TP chromosome 2, complete sequence
160080	GTGTAATGCGTTGCCAGCCCCTTAGGC	0.90223	4.40195	V. cholerae (LeGault et al. 2021)	GTGTAATGCGTTGCCAGCCCCTTAGGC_985812	gi|2609696549|gb|CP137096.1|	100.0	27.0	0.0	0.0	1.0	27.0	358913.0	358887.0	0.000383	54.0	2609696549.0	CP137096	1182784.0	666	Vibrio cholerae strain TP chromosome 2, complete sequence
160081	GTGTAATGCGTTGCCAGCCCCTTAGGC	0.90223	4.40195	V. cholerae (LeGault et al. 2021)	GTGTAATGCGTTGCCAGCCCCTTAGGC_985812	gi|2609696549|gb|CP137096.1|	100.0	27.0	0.0	0.0	1.0	27.0	396307.0	396281.0	0.000383	54.0	2609696549.0	CP137096	1182784.0	666	Vibrio cholerae strain TP chromosome 2, complete sequence
160082	GTGTAATGCGTTGCCAGCCCCTTAGGC	0.90223	4.40195	V. cholerae (LeGault et al. 2021)	GTGTAATGCGTTGCCAGCCCCTTAGGC_985812	gi|2609696549|gb|CP137096.1|	100.0	26.0	0.0	0.0	2.0	27.0	259927.0	259902.0	0.002	52.0	2609696549.0	CP137096	1182784.0	666	Vibrio cholerae strain TP chromosome 2, complete sequence
160083	GTGTAATGCGTTGCCAGCCCCTTAGGC	0.90223	4.40195	V. cholerae (LeGault et al. 2021)	GTGTAATGCGTTGCCAGCCCCTTAGGC_985812	gi|2609696549|gb|CP137096.1|	100.0	26.0	0.0	0.0	2.0	27.0	309780.0	309755.0	0.002	52.0	2609696549.0	CP137096	1182784.0	666	Vibrio cholerae strain TP chromosome 2, complete sequence
160084	GTGTAATGCGTTGCCAGCCCCTTAGGC	0.90223	4.40195	V. cholerae (LeGault et al. 2021)	GTGTAATGCGTTGCCAGCCCCTTAGGC_985812	gi|2609696549|gb|CP137096.1|	100.0	26.0	0.0	0.0	2.0	27.0	362972.0	362947.0	0.002	52.0	2609696549.0	CP137096	1182784.0	666	Vibrio cholerae strain TP chromosome 2, complete sequence
160085	GTGTAATGCGTTGCCAGCCCCTTAGGC	0.90223	4.40195	V. cholerae (LeGault et al. 2021)	GTGTAATGCGTTGCCAGCCCCTTAGGC_985812	gi|2609696549|gb|CP137096.1|	100.0	25.0	0.0	0.0	3.0	27.0	229089.0	229065.0	0.006	50.1	2609696549.0	CP137096	1182784.0	666	Vibrio cholerae strain TP chromosome 2, complete sequence
160086	GTGTAATGCGTTGCCAGCCCCTTAGGC	0.90223	4.40195	V. cholerae (LeGault et al. 2021)	GTGTAATGCGTTGCCAGCCCCTTAGGC_985812	gi|2609696549|gb|CP137096.1|	100.0	25.0	0.0	0.0	3.0	27.0	231595.0	231571.0	0.006	50.1	2609696549.0	CP137096	1182784.0	666	Vibrio cholerae strain TP chromosome 2, complete sequence
160087	GTGTAATGCGTTGCCAGCCCCTTAGGC	0.90223	4.40195	V. cholerae (LeGault et al. 2021)	GTGTAATGCGTTGCCAGCCCCTTAGGC_985812	gi|2609696549|gb|CP137096.1|	100.0	25.0	0.0	0.0	3.0	27.0	232130.0	232106.0	0.006	50.1	2609696549.0	CP137096	1182784.0	666	Vibrio cholerae strain TP chromosome 2, complete sequence
160088	GTGTAATGCGTTGCCAGCCCCTTAGGC	0.90223	4.40195	V. cholerae (LeGault et al. 2021)	GTGTAATGCGTTGCCAGCCCCTTAGGC_985812	gi|2609696549|gb|CP137096.1|	100.0	25.0	0.0	0.0	3.0	27.0	236608.0	236584.0	0.006	50.1	2609696549.0	CP137096	1182784.0	666	Vibrio cholerae strain TP chromosome 2, complete sequence
160089	GTGTAATGCGTTGCCAGCCCCTTAGGC	0.90223	4.40195	V. cholerae (LeGault et al. 2021)	GTGTAATGCGTTGCCAGCCCCTTAGGC_985812	gi|2609696549|gb|CP137096.1|	100.0	25.0	0.0	0.0	3.0	27.0	237190.0	237166.0	0.006	50.1	2609696549.0	CP137096	1182784.0	666	Vibrio cholerae strain TP chromosome 2, complete sequence
160090	GTGTAATGCGTTGCCAGCCCCTTAGGC	0.90223	4.40195	V. cholerae (LeGault et al. 2021)	GTGTAATGCGTTGCCAGCCCCTTAGGC_985812	gi|2609696549|gb|CP137096.1|	100.0	25.0	0.0	0.0	3.0	27.0	240748.0	240724.0	0.006	50.1	2609696549.0	CP137096	1182784.0	666	Vibrio cholerae strain TP chromosome 2, complete sequence
160091	GTGTAATGCGTTGCCAGCCCCTTAGGC	0.90223	4.40195	V. cholerae (LeGault et al. 2021)	GTGTAATGCGTTGCCAGCCCCTTAGGC_985812	gi|2609696549|gb|CP137096.1|	100.0	25.0	0.0	0.0	3.0	27.0	241384.0	241360.0	0.006	50.1	2609696549.0	CP137096	1182784.0	666	Vibrio cholerae strain TP chromosome 2, complete sequence
160092	GTGTAATGCGTTGCCAGCCCCTTAGGC	0.90223	4.40195	V. cholerae (LeGault et al. 2021)	GTGTAATGCGTTGCCAGCCCCTTAGGC_985812	gi|2609696549|gb|CP137096.1|	100.0	25.0	0.0	0.0	3.0	27.0	242104.0	242080.0	0.006	50.1	2609696549.0	CP137096	1182784.0	666	Vibrio cholerae strain TP chromosome 2, complete sequence
160093	GTGTAATGCGTTGCCAGCCCCTTAGGC	0.90223	4.40195	V. cholerae (LeGault et al. 2021)	GTGTAATGCGTTGCCAGCCCCTTAGGC_985812	gi|2609696549|gb|CP137096.1|	100.0	25.0	0.0	0.0	3.0	27.0	242844.0	242820.0	0.006	50.1	2609696549.0	CP137096	1182784.0	666	Vibrio cholerae strain TP chromosome 2, complete sequence
160094	GTGTAATGCGTTGCCAGCCCCTTAGGC	0.90223	4.40195	V. cholerae (LeGault et al. 2021)	GTGTAATGCGTTGCCAGCCCCTTAGGC_985812	gi|2609696549|gb|CP137096.1|	100.0	25.0	0.0	0.0	3.0	27.0	250357.0	250333.0	0.006	50.1	2609696549.0	CP137096	1182784.0	666	Vibrio cholerae strain TP chromosome 2, complete sequence
160095	GTGTAATGCGTTGCCAGCCCCTTAGGC	0.90223	4.40195	V. cholerae (LeGault et al. 2021)	GTGTAATGCGTTGCCAGCCCCTTAGGC_985812	gi|2609696549|gb|CP137096.1|	100.0	25.0	0.0	0.0	3.0	27.0	277357.0	277333.0	0.006	50.1	2609696549.0	CP137096	1182784.0	666	Vibrio cholerae strain TP chromosome 2, complete sequence
160096	GTGTAATGCGTTGCCAGCCCCTTAGGC	0.90223	4.40195	V. cholerae (LeGault et al. 2021)	GTGTAATGCGTTGCCAGCCCCTTAGGC_985812	gi|2609696549|gb|CP137096.1|	100.0	25.0	0.0	0.0	3.0	27.0	282293.0	282269.0	0.006	50.1	2609696549.0	CP137096	1182784.0	666	Vibrio cholerae strain TP chromosome 2, complete sequence
160097	GTGTAATGCGTTGCCAGCCCCTTAGGC	0.90223	4.40195	V. cholerae (LeGault et al. 2021)	GTGTAATGCGTTGCCAGCCCCTTAGGC_985812	gi|2609696549|gb|CP137096.1|	100.0	25.0	0.0	0.0	3.0	27.0	282929.0	282905.0	0.006	50.1	2609696549.0	CP137096	1182784.0	666	Vibrio cholerae strain TP chromosome 2, complete sequence
160098	GTGTAATGCGTTGCCAGCCCCTTAGGC	0.90223	4.40195	V. cholerae (LeGault et al. 2021)	GTGTAATGCGTTGCCAGCCCCTTAGGC_985812	gi|2609696549|gb|CP137096.1|	100.0	25.0	0.0	0.0	3.0	27.0	290355.0	290331.0	0.006	50.1	2609696549.0	CP137096	1182784.0	666	Vibrio cholerae strain TP chromosome 2, complete sequence
160099	GTGTAATGCGTTGCCAGCCCCTTAGGC	0.90223	4.40195	V. cholerae (LeGault et al. 2021)	GTGTAATGCGTTGCCAGCCCCTTAGGC_985812	gi|2609696549|gb|CP137096.1|	100.0	25.0	0.0	0.0	3.0	27.0	308350.0	308326.0	0.006	50.1	2609696549.0	CP137096	1182784.0	666	Vibrio cholerae strain TP chromosome 2, complete sequence
160100	GTGTAATGCGTTGCCAGCCCCTTAGGC	0.90223	4.40195	V. cholerae (LeGault et al. 2021)	GTGTAATGCGTTGCCAGCCCCTTAGGC_985812	gi|2609696549|gb|CP137096.1|	100.0	25.0	0.0	0.0	3.0	27.0	310956.0	310932.0	0.006	50.1	2609696549.0	CP137096	1182784.0	666	Vibrio cholerae strain TP chromosome 2, complete sequence
160101	GTGTAATGCGTTGCCAGCCCCTTAGGC	0.90223	4.40195	V. cholerae (LeGault et al. 2021)	GTGTAATGCGTTGCCAGCCCCTTAGGC_985812	gi|2609696549|gb|CP137096.1|	100.0	25.0	0.0	0.0	3.0	27.0	314499.0	314475.0	0.006	50.1	2609696549.0	CP137096	1182784.0	666	Vibrio cholerae strain TP chromosome 2, complete sequence
160102	GTGTAATGCGTTGCCAGCCCCTTAGGC	0.90223	4.40195	V. cholerae (LeGault et al. 2021)	GTGTAATGCGTTGCCAGCCCCTTAGGC_985812	gi|2609696549|gb|CP137096.1|	100.0	25.0	0.0	0.0	3.0	27.0	315102.0	315078.0	0.006	50.1	2609696549.0	CP137096	1182784.0	666	Vibrio cholerae strain TP chromosome 2, complete sequence
160103	GTGTAATGCGTTGCCAGCCCCTTAGGC	0.90223	4.40195	V. cholerae (LeGault et al. 2021)	GTGTAATGCGTTGCCAGCCCCTTAGGC_985812	gi|2609696549|gb|CP137096.1|	100.0	25.0	0.0	0.0	3.0	27.0	317659.0	317635.0	0.006	50.1	2609696549.0	CP137096	1182784.0	666	Vibrio cholerae strain TP chromosome 2, complete sequence
160104	GTGTAATGCGTTGCCAGCCCCTTAGGC	0.90223	4.40195	V. cholerae (LeGault et al. 2021)	GTGTAATGCGTTGCCAGCCCCTTAGGC_985812	gi|2609696549|gb|CP137096.1|	100.0	25.0	0.0	0.0	3.0	27.0	321555.0	321531.0	0.006	50.1	2609696549.0	CP137096	1182784.0	666	Vibrio cholerae strain TP chromosome 2, complete sequence
160105	GTGTAATGCGTTGCCAGCCCCTTAGGC	0.90223	4.40195	V. cholerae (LeGault et al. 2021)	GTGTAATGCGTTGCCAGCCCCTTAGGC_985812	gi|2609696549|gb|CP137096.1|	100.0	25.0	0.0	0.0	3.0	27.0	325830.0	325806.0	0.006	50.1	2609696549.0	CP137096	1182784.0	666	Vibrio cholerae strain TP chromosome 2, complete sequence
160106	GTGTAATGCGTTGCCAGCCCCTTAGGC	0.90223	4.40195	V. cholerae (LeGault et al. 2021)	GTGTAATGCGTTGCCAGCCCCTTAGGC_985812	gi|2609696549|gb|CP137096.1|	100.0	25.0	0.0	0.0	3.0	27.0	327612.0	327588.0	0.006	50.1	2609696549.0	CP137096	1182784.0	666	Vibrio cholerae strain TP chromosome 2, complete sequence
160107	GTGTAATGCGTTGCCAGCCCCTTAGGC	0.90223	4.40195	V. cholerae (LeGault et al. 2021)	GTGTAATGCGTTGCCAGCCCCTTAGGC_985812	gi|2609696549|gb|CP137096.1|	100.0	25.0	0.0	0.0	3.0	27.0	334076.0	334052.0	0.006	50.1	2609696549.0	CP137096	1182784.0	666	Vibrio cholerae strain TP chromosome 2, complete sequence
160108	GTGTAATGCGTTGCCAGCCCCTTAGGC	0.90223	4.40195	V. cholerae (LeGault et al. 2021)	GTGTAATGCGTTGCCAGCCCCTTAGGC_985812	gi|2609696549|gb|CP137096.1|	100.0	25.0	0.0	0.0	3.0	27.0	341995.0	341971.0	0.006	50.1	2609696549.0	CP137096	1182784.0	666	Vibrio cholerae strain TP chromosome 2, complete sequence
160109	GTGTAATGCGTTGCCAGCCCCTTAGGC	0.90223	4.40195	V. cholerae (LeGault et al. 2021)	GTGTAATGCGTTGCCAGCCCCTTAGGC_985812	gi|2609696549|gb|CP137096.1|	100.0	25.0	0.0	0.0	3.0	27.0	353363.0	353339.0	0.006	50.1	2609696549.0	CP137096	1182784.0	666	Vibrio cholerae strain TP chromosome 2, complete sequence
160110	GTGTAATGCGTTGCCAGCCCCTTAGGC	0.90223	4.40195	V. cholerae (LeGault et al. 2021)	GTGTAATGCGTTGCCAGCCCCTTAGGC_985812	gi|2609696549|gb|CP137096.1|	100.0	25.0	0.0	0.0	3.0	27.0	355742.0	355718.0	0.006	50.1	2609696549.0	CP137096	1182784.0	666	Vibrio cholerae strain TP chromosome 2, complete sequence
160111	GTGTAATGCGTTGCCAGCCCCTTAGGC	0.90223	4.40195	V. cholerae (LeGault et al. 2021)	GTGTAATGCGTTGCCAGCCCCTTAGGC_985812	gi|2609696549|gb|CP137096.1|	100.0	25.0	0.0	0.0	3.0	27.0	360369.0	360345.0	0.006	50.1	2609696549.0	CP137096	1182784.0	666	Vibrio cholerae strain TP chromosome 2, complete sequence
160112	GTGTAATGCGTTGCCAGCCCCTTAGGC	0.90223	4.40195	V. cholerae (LeGault et al. 2021)	GTGTAATGCGTTGCCAGCCCCTTAGGC_985812	gi|2609696549|gb|CP137096.1|	100.0	25.0	0.0	0.0	3.0	27.0	370917.0	370893.0	0.006	50.1	2609696549.0	CP137096	1182784.0	666	Vibrio cholerae strain TP chromosome 2, complete sequence
160113	GTGTAATGCGTTGCCAGCCCCTTAGGC	0.90223	4.40195	V. cholerae (LeGault et al. 2021)	GTGTAATGCGTTGCCAGCCCCTTAGGC_985812	gi|2609696549|gb|CP137096.1|	100.0	25.0	0.0	0.0	3.0	27.0	372533.0	372509.0	0.006	50.1	2609696549.0	CP137096	1182784.0	666	Vibrio cholerae strain TP chromosome 2, complete sequence
160114	GTGTAATGCGTTGCCAGCCCCTTAGGC	0.90223	4.40195	V. cholerae (LeGault et al. 2021)	GTGTAATGCGTTGCCAGCCCCTTAGGC_985812	gi|2609696549|gb|CP137096.1|	100.0	25.0	0.0	0.0	3.0	27.0	376307.0	376283.0	0.006	50.1	2609696549.0	CP137096	1182784.0	666	Vibrio cholerae strain TP chromosome 2, complete sequence
160115	GTGTAATGCGTTGCCAGCCCCTTAGGC	0.90223	4.40195	V. cholerae (LeGault et al. 2021)	GTGTAATGCGTTGCCAGCCCCTTAGGC_985812	gi|2609696549|gb|CP137096.1|	100.0	25.0	0.0	0.0	3.0	27.0	387063.0	387039.0	0.006	50.1	2609696549.0	CP137096	1182784.0	666	Vibrio cholerae strain TP chromosome 2, complete sequence
160116	GTGTAATGCGTTGCCAGCCCCTTAGGC	0.90223	4.40195	V. cholerae (LeGault et al. 2021)	GTGTAATGCGTTGCCAGCCCCTTAGGC_985812	gi|2609696549|gb|CP137096.1|	100.0	25.0	0.0	0.0	3.0	27.0	394045.0	394021.0	0.006	50.1	2609696549.0	CP137096	1182784.0	666	Vibrio cholerae strain TP chromosome 2, complete sequence
160117	GTGTAATGCGTTGCCAGCCCCTTAGGC	0.90223	4.40195	V. cholerae (LeGault et al. 2021)	GTGTAATGCGTTGCCAGCCCCTTAGGC_985812	gi|2609696549|gb|CP137096.1|	100.0	24.0	0.0	0.0	4.0	27.0	224720.0	224697.0	0.024	48.1	2609696549.0	CP137096	1182784.0	666	Vibrio cholerae strain TP chromosome 2, complete sequence
160118	GTGTAATGCGTTGCCAGCCCCTTAGGC	0.90223	4.40195	V. cholerae (LeGault et al. 2021)	GTGTAATGCGTTGCCAGCCCCTTAGGC_985812	gi|2609696549|gb|CP137096.1|	100.0	24.0	0.0	0.0	4.0	27.0	239159.0	239136.0	0.024	48.1	2609696549.0	CP137096	1182784.0	666	Vibrio cholerae strain TP chromosome 2, complete sequence
160119	GTGTAATGCGTTGCCAGCCCCTTAGGC	0.90223	4.40195	V. cholerae (LeGault et al. 2021)	GTGTAATGCGTTGCCAGCCCCTTAGGC_985812	gi|2609696549|gb|CP137096.1|	100.0	24.0	0.0	0.0	4.0	27.0	248989.0	248966.0	0.024	48.1	2609696549.0	CP137096	1182784.0	666	Vibrio cholerae strain TP chromosome 2, complete sequence
160120	GTGTAATGCGTTGCCAGCCCCTTAGGC	0.90223	4.40195	V. cholerae (LeGault et al. 2021)	GTGTAATGCGTTGCCAGCCCCTTAGGC_985812	gi|2609696549|gb|CP137096.1|	100.0	24.0	0.0	0.0	4.0	27.0	273041.0	273018.0	0.024	48.1	2609696549.0	CP137096	1182784.0	666	Vibrio cholerae strain TP chromosome 2, complete sequence
160121	GTGTAATGCGTTGCCAGCCCCTTAGGC	0.90223	4.40195	V. cholerae (LeGault et al. 2021)	GTGTAATGCGTTGCCAGCCCCTTAGGC_985812	gi|2609696549|gb|CP137096.1|	100.0	24.0	0.0	0.0	4.0	27.0	280132.0	280109.0	0.024	48.1	2609696549.0	CP137096	1182784.0	666	Vibrio cholerae strain TP chromosome 2, complete sequence
160122	GTGTAATGCGTTGCCAGCCCCTTAGGC	0.90223	4.40195	V. cholerae (LeGault et al. 2021)	GTGTAATGCGTTGCCAGCCCCTTAGGC_985812	gi|2609696549|gb|CP137096.1|	100.0	24.0	0.0	0.0	4.0	27.0	286722.0	286699.0	0.024	48.1	2609696549.0	CP137096	1182784.0	666	Vibrio cholerae strain TP chromosome 2, complete sequence
160123	GTGTAATGCGTTGCCAGCCCCTTAGGC	0.90223	4.40195	V. cholerae (LeGault et al. 2021)	GTGTAATGCGTTGCCAGCCCCTTAGGC_985812	gi|2609696549|gb|CP137096.1|	100.0	24.0	0.0	0.0	4.0	27.0	287683.0	287660.0	0.024	48.1	2609696549.0	CP137096	1182784.0	666	Vibrio cholerae strain TP chromosome 2, complete sequence
160124	GTGTAATGCGTTGCCAGCCCCTTAGGC	0.90223	4.40195	V. cholerae (LeGault et al. 2021)	GTGTAATGCGTTGCCAGCCCCTTAGGC_985812	gi|2609696549|gb|CP137096.1|	100.0	24.0	0.0	0.0	4.0	27.0	288344.0	288321.0	0.024	48.1	2609696549.0	CP137096	1182784.0	666	Vibrio cholerae strain TP chromosome 2, complete sequence
160125	GTGTAATGCGTTGCCAGCCCCTTAGGC	0.90223	4.40195	V. cholerae (LeGault et al. 2021)	GTGTAATGCGTTGCCAGCCCCTTAGGC_985812	gi|2609696549|gb|CP137096.1|	100.0	24.0	0.0	0.0	4.0	27.0	294902.0	294879.0	0.024	48.1	2609696549.0	CP137096	1182784.0	666	Vibrio cholerae strain TP chromosome 2, complete sequence
160126	GTGTAATGCGTTGCCAGCCCCTTAGGC	0.90223	4.40195	V. cholerae (LeGault et al. 2021)	GTGTAATGCGTTGCCAGCCCCTTAGGC_985812	gi|2609696549|gb|CP137096.1|	100.0	24.0	0.0	0.0	4.0	27.0	297438.0	297415.0	0.024	48.1	2609696549.0	CP137096	1182784.0	666	Vibrio cholerae strain TP chromosome 2, complete sequence
160127	GTGTAATGCGTTGCCAGCCCCTTAGGC	0.90223	4.40195	V. cholerae (LeGault et al. 2021)	GTGTAATGCGTTGCCAGCCCCTTAGGC_985812	gi|2609696549|gb|CP137096.1|	100.0	24.0	0.0	0.0	4.0	27.0	315676.0	315653.0	0.024	48.1	2609696549.0	CP137096	1182784.0	666	Vibrio cholerae strain TP chromosome 2, complete sequence
160128	GTGTAATGCGTTGCCAGCCCCTTAGGC	0.90223	4.40195	V. cholerae (LeGault et al. 2021)	GTGTAATGCGTTGCCAGCCCCTTAGGC_985812	gi|2609696549|gb|CP137096.1|	100.0	24.0	0.0	0.0	4.0	27.0	331238.0	331215.0	0.024	48.1	2609696549.0	CP137096	1182784.0	666	Vibrio cholerae strain TP chromosome 2, complete sequence
160129	GTGTAATGCGTTGCCAGCCCCTTAGGC	0.90223	4.40195	V. cholerae (LeGault et al. 2021)	GTGTAATGCGTTGCCAGCCCCTTAGGC_985812	gi|2609696549|gb|CP137096.1|	100.0	24.0	0.0	0.0	4.0	27.0	334582.0	334559.0	0.024	48.1	2609696549.0	CP137096	1182784.0	666	Vibrio cholerae strain TP chromosome 2, complete sequence
160130	GTGTAATGCGTTGCCAGCCCCTTAGGC	0.90223	4.40195	V. cholerae (LeGault et al. 2021)	GTGTAATGCGTTGCCAGCCCCTTAGGC_985812	gi|2609696549|gb|CP137096.1|	100.0	24.0	0.0	0.0	4.0	27.0	345910.0	345887.0	0.024	48.1	2609696549.0	CP137096	1182784.0	666	Vibrio cholerae strain TP chromosome 2, complete sequence
160131	GTGTAATGCGTTGCCAGCCCCTTAGGC	0.90223	4.40195	V. cholerae (LeGault et al. 2021)	GTGTAATGCGTTGCCAGCCCCTTAGGC_985812	gi|2609696549|gb|CP137096.1|	100.0	24.0	0.0	0.0	4.0	27.0	376914.0	376891.0	0.024	48.1	2609696549.0	CP137096	1182784.0	666	Vibrio cholerae strain TP chromosome 2, complete sequence
160132	GTGTAATGCGTTGCCAGCCCCTTAGGC	0.90223	4.40195	V. cholerae (LeGault et al. 2021)	GTGTAATGCGTTGCCAGCCCCTTAGGC_985812	gi|2562526642|gb|CP132189.1|	100.0	27.0	0.0	0.0	1.0	27.0	323666.0	323692.0	0.000383	54.0	2562526642.0	CP132189	1107495.0	666	Vibrio cholerae strain DRC187 chromosome 2, complete sequence
160133	GTGTAATGCGTTGCCAGCCCCTTAGGC	0.90223	4.40195	V. cholerae (LeGault et al. 2021)	GTGTAATGCGTTGCCAGCCCCTTAGGC_985812	gi|2562526642|gb|CP132189.1|	100.0	27.0	0.0	0.0	1.0	27.0	348542.0	348568.0	0.000383	54.0	2562526642.0	CP132189	1107495.0	666	Vibrio cholerae strain DRC187 chromosome 2, complete sequence
160134	GTGTAATGCGTTGCCAGCCCCTTAGGC	0.90223	4.40195	V. cholerae (LeGault et al. 2021)	GTGTAATGCGTTGCCAGCCCCTTAGGC_985812	gi|2562526642|gb|CP132189.1|	100.0	27.0	0.0	0.0	1.0	27.0	414951.0	414977.0	0.000383	54.0	2562526642.0	CP132189	1107495.0	666	Vibrio cholerae strain DRC187 chromosome 2, complete sequence
160135	GTGTAATGCGTTGCCAGCCCCTTAGGC	0.90223	4.40195	V. cholerae (LeGault et al. 2021)	GTGTAATGCGTTGCCAGCCCCTTAGGC_985812	gi|2562526642|gb|CP132189.1|	100.0	27.0	0.0	0.0	1.0	27.0	442633.0	442659.0	0.000383	54.0	2562526642.0	CP132189	1107495.0	666	Vibrio cholerae strain DRC187 chromosome 2, complete sequence
160136	GTGTAATGCGTTGCCAGCCCCTTAGGC	0.90223	4.40195	V. cholerae (LeGault et al. 2021)	GTGTAATGCGTTGCCAGCCCCTTAGGC_985812	gi|2562526642|gb|CP132189.1|	100.0	27.0	0.0	0.0	1.0	27.0	452753.0	452779.0	0.000383	54.0	2562526642.0	CP132189	1107495.0	666	Vibrio cholerae strain DRC187 chromosome 2, complete sequence
160137	GTGTAATGCGTTGCCAGCCCCTTAGGC	0.90223	4.40195	V. cholerae (LeGault et al. 2021)	GTGTAATGCGTTGCCAGCCCCTTAGGC_985812	gi|2562526642|gb|CP132189.1|	100.0	25.0	0.0	0.0	3.0	27.0	335214.0	335238.0	0.006	50.1	2562526642.0	CP132189	1107495.0	666	Vibrio cholerae strain DRC187 chromosome 2, complete sequence
160138	GTGTAATGCGTTGCCAGCCCCTTAGGC	0.90223	4.40195	V. cholerae (LeGault et al. 2021)	GTGTAATGCGTTGCCAGCCCCTTAGGC_985812	gi|2562526642|gb|CP132189.1|	100.0	25.0	0.0	0.0	3.0	27.0	335852.0	335876.0	0.006	50.1	2562526642.0	CP132189	1107495.0	666	Vibrio cholerae strain DRC187 chromosome 2, complete sequence
160139	GTGTAATGCGTTGCCAGCCCCTTAGGC	0.90223	4.40195	V. cholerae (LeGault et al. 2021)	GTGTAATGCGTTGCCAGCCCCTTAGGC_985812	gi|2562526642|gb|CP132189.1|	100.0	25.0	0.0	0.0	3.0	27.0	338837.0	338861.0	0.006	50.1	2562526642.0	CP132189	1107495.0	666	Vibrio cholerae strain DRC187 chromosome 2, complete sequence
160140	GTGTAATGCGTTGCCAGCCCCTTAGGC	0.90223	4.40195	V. cholerae (LeGault et al. 2021)	GTGTAATGCGTTGCCAGCCCCTTAGGC_985812	gi|2562526642|gb|CP132189.1|	100.0	25.0	0.0	0.0	3.0	27.0	346061.0	346085.0	0.006	50.1	2562526642.0	CP132189	1107495.0	666	Vibrio cholerae strain DRC187 chromosome 2, complete sequence
160141	GTGTAATGCGTTGCCAGCCCCTTAGGC	0.90223	4.40195	V. cholerae (LeGault et al. 2021)	GTGTAATGCGTTGCCAGCCCCTTAGGC_985812	gi|2562526642|gb|CP132189.1|	100.0	25.0	0.0	0.0	3.0	27.0	347891.0	347915.0	0.006	50.1	2562526642.0	CP132189	1107495.0	666	Vibrio cholerae strain DRC187 chromosome 2, complete sequence
160142	GTGTAATGCGTTGCCAGCCCCTTAGGC	0.90223	4.40195	V. cholerae (LeGault et al. 2021)	GTGTAATGCGTTGCCAGCCCCTTAGGC_985812	gi|2562526642|gb|CP132189.1|	100.0	25.0	0.0	0.0	3.0	27.0	350105.0	350129.0	0.006	50.1	2562526642.0	CP132189	1107495.0	666	Vibrio cholerae strain DRC187 chromosome 2, complete sequence
160143	GTGTAATGCGTTGCCAGCCCCTTAGGC	0.90223	4.40195	V. cholerae (LeGault et al. 2021)	GTGTAATGCGTTGCCAGCCCCTTAGGC_985812	gi|2562526642|gb|CP132189.1|	100.0	25.0	0.0	0.0	3.0	27.0	351257.0	351281.0	0.006	50.1	2562526642.0	CP132189	1107495.0	666	Vibrio cholerae strain DRC187 chromosome 2, complete sequence
160144	GTGTAATGCGTTGCCAGCCCCTTAGGC	0.90223	4.40195	V. cholerae (LeGault et al. 2021)	GTGTAATGCGTTGCCAGCCCCTTAGGC_985812	gi|2562526642|gb|CP132189.1|	100.0	25.0	0.0	0.0	3.0	27.0	353577.0	353601.0	0.006	50.1	2562526642.0	CP132189	1107495.0	666	Vibrio cholerae strain DRC187 chromosome 2, complete sequence
160145	GTGTAATGCGTTGCCAGCCCCTTAGGC	0.90223	4.40195	V. cholerae (LeGault et al. 2021)	GTGTAATGCGTTGCCAGCCCCTTAGGC_985812	gi|2562526642|gb|CP132189.1|	100.0	25.0	0.0	0.0	3.0	27.0	354031.0	354055.0	0.006	50.1	2562526642.0	CP132189	1107495.0	666	Vibrio cholerae strain DRC187 chromosome 2, complete sequence
160146	GTGTAATGCGTTGCCAGCCCCTTAGGC	0.90223	4.40195	V. cholerae (LeGault et al. 2021)	GTGTAATGCGTTGCCAGCCCCTTAGGC_985812	gi|2562526642|gb|CP132189.1|	100.0	25.0	0.0	0.0	3.0	27.0	356064.0	356088.0	0.006	50.1	2562526642.0	CP132189	1107495.0	666	Vibrio cholerae strain DRC187 chromosome 2, complete sequence
160147	GTGTAATGCGTTGCCAGCCCCTTAGGC	0.90223	4.40195	V. cholerae (LeGault et al. 2021)	GTGTAATGCGTTGCCAGCCCCTTAGGC_985812	gi|2562526642|gb|CP132189.1|	100.0	25.0	0.0	0.0	3.0	27.0	357853.0	357877.0	0.006	50.1	2562526642.0	CP132189	1107495.0	666	Vibrio cholerae strain DRC187 chromosome 2, complete sequence
160148	GTGTAATGCGTTGCCAGCCCCTTAGGC	0.90223	4.40195	V. cholerae (LeGault et al. 2021)	GTGTAATGCGTTGCCAGCCCCTTAGGC_985812	gi|2562526642|gb|CP132189.1|	100.0	25.0	0.0	0.0	3.0	27.0	358485.0	358509.0	0.006	50.1	2562526642.0	CP132189	1107495.0	666	Vibrio cholerae strain DRC187 chromosome 2, complete sequence
160149	GTGTAATGCGTTGCCAGCCCCTTAGGC	0.90223	4.40195	V. cholerae (LeGault et al. 2021)	GTGTAATGCGTTGCCAGCCCCTTAGGC_985812	gi|2562526642|gb|CP132189.1|	100.0	25.0	0.0	0.0	3.0	27.0	359555.0	359579.0	0.006	50.1	2562526642.0	CP132189	1107495.0	666	Vibrio cholerae strain DRC187 chromosome 2, complete sequence
160150	GTGTAATGCGTTGCCAGCCCCTTAGGC	0.90223	4.40195	V. cholerae (LeGault et al. 2021)	GTGTAATGCGTTGCCAGCCCCTTAGGC_985812	gi|2562526642|gb|CP132189.1|	100.0	25.0	0.0	0.0	3.0	27.0	387268.0	387292.0	0.006	50.1	2562526642.0	CP132189	1107495.0	666	Vibrio cholerae strain DRC187 chromosome 2, complete sequence
160151	GTGTAATGCGTTGCCAGCCCCTTAGGC	0.90223	4.40195	V. cholerae (LeGault et al. 2021)	GTGTAATGCGTTGCCAGCCCCTTAGGC_985812	gi|2562526642|gb|CP132189.1|	100.0	25.0	0.0	0.0	3.0	27.0	390531.0	390555.0	0.006	50.1	2562526642.0	CP132189	1107495.0	666	Vibrio cholerae strain DRC187 chromosome 2, complete sequence
160152	GTGTAATGCGTTGCCAGCCCCTTAGGC	0.90223	4.40195	V. cholerae (LeGault et al. 2021)	GTGTAATGCGTTGCCAGCCCCTTAGGC_985812	gi|2562526642|gb|CP132189.1|	100.0	25.0	0.0	0.0	3.0	27.0	392911.0	392935.0	0.006	50.1	2562526642.0	CP132189	1107495.0	666	Vibrio cholerae strain DRC187 chromosome 2, complete sequence
160153	GTGTAATGCGTTGCCAGCCCCTTAGGC	0.90223	4.40195	V. cholerae (LeGault et al. 2021)	GTGTAATGCGTTGCCAGCCCCTTAGGC_985812	gi|2562526642|gb|CP132189.1|	100.0	25.0	0.0	0.0	3.0	27.0	399089.0	399113.0	0.006	50.1	2562526642.0	CP132189	1107495.0	666	Vibrio cholerae strain DRC187 chromosome 2, complete sequence
160154	GTGTAATGCGTTGCCAGCCCCTTAGGC	0.90223	4.40195	V. cholerae (LeGault et al. 2021)	GTGTAATGCGTTGCCAGCCCCTTAGGC_985812	gi|2562526642|gb|CP132189.1|	100.0	25.0	0.0	0.0	3.0	27.0	405524.0	405548.0	0.006	50.1	2562526642.0	CP132189	1107495.0	666	Vibrio cholerae strain DRC187 chromosome 2, complete sequence
160155	GTGTAATGCGTTGCCAGCCCCTTAGGC	0.90223	4.40195	V. cholerae (LeGault et al. 2021)	GTGTAATGCGTTGCCAGCCCCTTAGGC_985812	gi|2562526642|gb|CP132189.1|	100.0	25.0	0.0	0.0	3.0	27.0	407182.0	407206.0	0.006	50.1	2562526642.0	CP132189	1107495.0	666	Vibrio cholerae strain DRC187 chromosome 2, complete sequence
160156	GTGTAATGCGTTGCCAGCCCCTTAGGC	0.90223	4.40195	V. cholerae (LeGault et al. 2021)	GTGTAATGCGTTGCCAGCCCCTTAGGC_985812	gi|2562526642|gb|CP132189.1|	100.0	25.0	0.0	0.0	3.0	27.0	409605.0	409629.0	0.006	50.1	2562526642.0	CP132189	1107495.0	666	Vibrio cholerae strain DRC187 chromosome 2, complete sequence
160157	GTGTAATGCGTTGCCAGCCCCTTAGGC	0.90223	4.40195	V. cholerae (LeGault et al. 2021)	GTGTAATGCGTTGCCAGCCCCTTAGGC_985812	gi|2562526642|gb|CP132189.1|	100.0	25.0	0.0	0.0	3.0	27.0	412496.0	412520.0	0.006	50.1	2562526642.0	CP132189	1107495.0	666	Vibrio cholerae strain DRC187 chromosome 2, complete sequence
160158	GTGTAATGCGTTGCCAGCCCCTTAGGC	0.90223	4.40195	V. cholerae (LeGault et al. 2021)	GTGTAATGCGTTGCCAGCCCCTTAGGC_985812	gi|2562526642|gb|CP132189.1|	100.0	25.0	0.0	0.0	3.0	27.0	413663.0	413687.0	0.006	50.1	2562526642.0	CP132189	1107495.0	666	Vibrio cholerae strain DRC187 chromosome 2, complete sequence
160159	GTGTAATGCGTTGCCAGCCCCTTAGGC	0.90223	4.40195	V. cholerae (LeGault et al. 2021)	GTGTAATGCGTTGCCAGCCCCTTAGGC_985812	gi|2562526642|gb|CP132189.1|	100.0	25.0	0.0	0.0	3.0	27.0	414300.0	414324.0	0.006	50.1	2562526642.0	CP132189	1107495.0	666	Vibrio cholerae strain DRC187 chromosome 2, complete sequence
160160	GTGTAATGCGTTGCCAGCCCCTTAGGC	0.90223	4.40195	V. cholerae (LeGault et al. 2021)	GTGTAATGCGTTGCCAGCCCCTTAGGC_985812	gi|2562526642|gb|CP132189.1|	100.0	25.0	0.0	0.0	3.0	27.0	416649.0	416673.0	0.006	50.1	2562526642.0	CP132189	1107495.0	666	Vibrio cholerae strain DRC187 chromosome 2, complete sequence
160161	GTGTAATGCGTTGCCAGCCCCTTAGGC	0.90223	4.40195	V. cholerae (LeGault et al. 2021)	GTGTAATGCGTTGCCAGCCCCTTAGGC_985812	gi|2562526642|gb|CP132189.1|	100.0	25.0	0.0	0.0	3.0	27.0	419702.0	419726.0	0.006	50.1	2562526642.0	CP132189	1107495.0	666	Vibrio cholerae strain DRC187 chromosome 2, complete sequence
160162	GTGTAATGCGTTGCCAGCCCCTTAGGC	0.90223	4.40195	V. cholerae (LeGault et al. 2021)	GTGTAATGCGTTGCCAGCCCCTTAGGC_985812	gi|2562526642|gb|CP132189.1|	100.0	25.0	0.0	0.0	3.0	27.0	421502.0	421526.0	0.006	50.1	2562526642.0	CP132189	1107495.0	666	Vibrio cholerae strain DRC187 chromosome 2, complete sequence
160163	GTGTAATGCGTTGCCAGCCCCTTAGGC	0.90223	4.40195	V. cholerae (LeGault et al. 2021)	GTGTAATGCGTTGCCAGCCCCTTAGGC_985812	gi|2562526642|gb|CP132189.1|	100.0	25.0	0.0	0.0	3.0	27.0	422645.0	422669.0	0.006	50.1	2562526642.0	CP132189	1107495.0	666	Vibrio cholerae strain DRC187 chromosome 2, complete sequence
160164	GTGTAATGCGTTGCCAGCCCCTTAGGC	0.90223	4.40195	V. cholerae (LeGault et al. 2021)	GTGTAATGCGTTGCCAGCCCCTTAGGC_985812	gi|2562526642|gb|CP132189.1|	100.0	25.0	0.0	0.0	3.0	27.0	432603.0	432627.0	0.006	50.1	2562526642.0	CP132189	1107495.0	666	Vibrio cholerae strain DRC187 chromosome 2, complete sequence
160165	GTGTAATGCGTTGCCAGCCCCTTAGGC	0.90223	4.40195	V. cholerae (LeGault et al. 2021)	GTGTAATGCGTTGCCAGCCCCTTAGGC_985812	gi|2562526642|gb|CP132189.1|	100.0	25.0	0.0	0.0	3.0	27.0	434753.0	434777.0	0.006	50.1	2562526642.0	CP132189	1107495.0	666	Vibrio cholerae strain DRC187 chromosome 2, complete sequence
160166	GTGTAATGCGTTGCCAGCCCCTTAGGC	0.90223	4.40195	V. cholerae (LeGault et al. 2021)	GTGTAATGCGTTGCCAGCCCCTTAGGC_985812	gi|2562526642|gb|CP132189.1|	100.0	25.0	0.0	0.0	3.0	27.0	443169.0	443193.0	0.006	50.1	2562526642.0	CP132189	1107495.0	666	Vibrio cholerae strain DRC187 chromosome 2, complete sequence
160167	GTGTAATGCGTTGCCAGCCCCTTAGGC	0.90223	4.40195	V. cholerae (LeGault et al. 2021)	GTGTAATGCGTTGCCAGCCCCTTAGGC_985812	gi|2562526642|gb|CP132189.1|	100.0	25.0	0.0	0.0	3.0	27.0	449660.0	449684.0	0.006	50.1	2562526642.0	CP132189	1107495.0	666	Vibrio cholerae strain DRC187 chromosome 2, complete sequence
160168	GTGTAATGCGTTGCCAGCCCCTTAGGC	0.90223	4.40195	V. cholerae (LeGault et al. 2021)	GTGTAATGCGTTGCCAGCCCCTTAGGC_985812	gi|2562526642|gb|CP132189.1|	100.0	25.0	0.0	0.0	3.0	27.0	452153.0	452177.0	0.006	50.1	2562526642.0	CP132189	1107495.0	666	Vibrio cholerae strain DRC187 chromosome 2, complete sequence
160169	GTGTAATGCGTTGCCAGCCCCTTAGGC	0.90223	4.40195	V. cholerae (LeGault et al. 2021)	GTGTAATGCGTTGCCAGCCCCTTAGGC_985812	gi|2562526642|gb|CP132189.1|	100.0	25.0	0.0	0.0	3.0	27.0	458013.0	458037.0	0.006	50.1	2562526642.0	CP132189	1107495.0	666	Vibrio cholerae strain DRC187 chromosome 2, complete sequence
160170	GTGTAATGCGTTGCCAGCCCCTTAGGC	0.90223	4.40195	V. cholerae (LeGault et al. 2021)	GTGTAATGCGTTGCCAGCCCCTTAGGC_985812	gi|2562526642|gb|CP132189.1|	100.0	25.0	0.0	0.0	3.0	27.0	461956.0	461980.0	0.006	50.1	2562526642.0	CP132189	1107495.0	666	Vibrio cholerae strain DRC187 chromosome 2, complete sequence
160171	GTGTAATGCGTTGCCAGCCCCTTAGGC	0.90223	4.40195	V. cholerae (LeGault et al. 2021)	GTGTAATGCGTTGCCAGCCCCTTAGGC_985812	gi|2562526642|gb|CP132189.1|	100.0	25.0	0.0	0.0	3.0	27.0	467446.0	467470.0	0.006	50.1	2562526642.0	CP132189	1107495.0	666	Vibrio cholerae strain DRC187 chromosome 2, complete sequence
160172	GTGTAATGCGTTGCCAGCCCCTTAGGC	0.90223	4.40195	V. cholerae (LeGault et al. 2021)	GTGTAATGCGTTGCCAGCCCCTTAGGC_985812	gi|2562526642|gb|CP132189.1|	100.0	25.0	0.0	0.0	3.0	27.0	469741.0	469765.0	0.006	50.1	2562526642.0	CP132189	1107495.0	666	Vibrio cholerae strain DRC187 chromosome 2, complete sequence
160173	GTGTAATGCGTTGCCAGCCCCTTAGGC	0.90223	4.40195	V. cholerae (LeGault et al. 2021)	GTGTAATGCGTTGCCAGCCCCTTAGGC_985812	gi|2562526642|gb|CP132189.1|	100.0	24.0	0.0	0.0	4.0	27.0	349182.0	349205.0	0.024	48.1	2562526642.0	CP132189	1107495.0	666	Vibrio cholerae strain DRC187 chromosome 2, complete sequence
160174	GTGTAATGCGTTGCCAGCCCCTTAGGC	0.90223	4.40195	V. cholerae (LeGault et al. 2021)	GTGTAATGCGTTGCCAGCCCCTTAGGC_985812	gi|2562526642|gb|CP132189.1|	100.0	24.0	0.0	0.0	4.0	27.0	430905.0	430928.0	0.024	48.1	2562526642.0	CP132189	1107495.0	666	Vibrio cholerae strain DRC187 chromosome 2, complete sequence
160175	GTGTAATGCGTTGCCAGCCCCTTAGGC	0.90223	4.40195	V. cholerae (LeGault et al. 2021)	GTGTAATGCGTTGCCAGCCCCTTAGGC_985812	gi|2562526642|gb|CP132189.1|	100.0	24.0	0.0	0.0	4.0	27.0	441951.0	441974.0	0.024	48.1	2562526642.0	CP132189	1107495.0	666	Vibrio cholerae strain DRC187 chromosome 2, complete sequence
160176	GTGTAATGCGTTGCCAGCCCCTTAGGC	0.90223	4.40195	V. cholerae (LeGault et al. 2021)	GTGTAATGCGTTGCCAGCCCCTTAGGC_985812	gi|2562526642|gb|CP132189.1|	100.0	24.0	0.0	0.0	4.0	27.0	461423.0	461446.0	0.024	48.1	2562526642.0	CP132189	1107495.0	666	Vibrio cholerae strain DRC187 chromosome 2, complete sequence
160177	GTGTAATGCGTTGCCAGCCCCTTAGGC	0.90223	4.40195	V. cholerae (LeGault et al. 2021)	GTGTAATGCGTTGCCAGCCCCTTAGGC_985812	gi|2562526642|gb|CP132189.1|	100.0	24.0	0.0	0.0	4.0	27.0	466204.0	466227.0	0.024	48.1	2562526642.0	CP132189	1107495.0	666	Vibrio cholerae strain DRC187 chromosome 2, complete sequence
160178	GTGTAATGCGTTGCCAGCCCCTTAGGC	0.90223	4.40195	V. cholerae (LeGault et al. 2021)	GTGTAATGCGTTGCCAGCCCCTTAGGC_985812	gi|2556690502|gb|CP129422.1|	100.0	27.0	0.0	0.0	1.0	27.0	349061.0	349035.0	0.000383	54.0	2556690502.0	CP129422	1173220.0	1481663	Vibrio metoecus strain ZF102 chromosome 2, complete sequence
160179	GTGTAATGCGTTGCCAGCCCCTTAGGC	0.90223	4.40195	V. cholerae (LeGault et al. 2021)	GTGTAATGCGTTGCCAGCCCCTTAGGC_985812	gi|2556690502|gb|CP129422.1|	100.0	27.0	0.0	0.0	1.0	27.0	366703.0	366677.0	0.000383	54.0	2556690502.0	CP129422	1173220.0	1481663	Vibrio metoecus strain ZF102 chromosome 2, complete sequence
160180	GTGTAATGCGTTGCCAGCCCCTTAGGC	0.90223	4.40195	V. cholerae (LeGault et al. 2021)	GTGTAATGCGTTGCCAGCCCCTTAGGC_985812	gi|2556690502|gb|CP129422.1|	100.0	27.0	0.0	0.0	1.0	27.0	426811.0	426785.0	0.000383	54.0	2556690502.0	CP129422	1173220.0	1481663	Vibrio metoecus strain ZF102 chromosome 2, complete sequence
160181	GTGTAATGCGTTGCCAGCCCCTTAGGC	0.90223	4.40195	V. cholerae (LeGault et al. 2021)	GTGTAATGCGTTGCCAGCCCCTTAGGC_985812	gi|2556690502|gb|CP129422.1|	100.0	27.0	0.0	0.0	1.0	27.0	446114.0	446088.0	0.000383	54.0	2556690502.0	CP129422	1173220.0	1481663	Vibrio metoecus strain ZF102 chromosome 2, complete sequence
160182	GTGTAATGCGTTGCCAGCCCCTTAGGC	0.90223	4.40195	V. cholerae (LeGault et al. 2021)	GTGTAATGCGTTGCCAGCCCCTTAGGC_985812	gi|2556690502|gb|CP129422.1|	100.0	26.0	0.0	0.0	2.0	27.0	395301.0	395276.0	0.002	52.0	2556690502.0	CP129422	1173220.0	1481663	Vibrio metoecus strain ZF102 chromosome 2, complete sequence
160183	GTGTAATGCGTTGCCAGCCCCTTAGGC	0.90223	4.40195	V. cholerae (LeGault et al. 2021)	GTGTAATGCGTTGCCAGCCCCTTAGGC_985812	gi|2556690502|gb|CP129422.1|	100.0	25.0	0.0	0.0	3.0	27.0	339407.0	339383.0	0.006	50.1	2556690502.0	CP129422	1173220.0	1481663	Vibrio metoecus strain ZF102 chromosome 2, complete sequence
160184	GTGTAATGCGTTGCCAGCCCCTTAGGC	0.90223	4.40195	V. cholerae (LeGault et al. 2021)	GTGTAATGCGTTGCCAGCCCCTTAGGC_985812	gi|2556690502|gb|CP129422.1|	100.0	25.0	0.0	0.0	3.0	27.0	339907.0	339883.0	0.006	50.1	2556690502.0	CP129422	1173220.0	1481663	Vibrio metoecus strain ZF102 chromosome 2, complete sequence
160185	GTGTAATGCGTTGCCAGCCCCTTAGGC	0.90223	4.40195	V. cholerae (LeGault et al. 2021)	GTGTAATGCGTTGCCAGCCCCTTAGGC_985812	gi|2556690502|gb|CP129422.1|	100.0	25.0	0.0	0.0	3.0	27.0	351555.0	351531.0	0.006	50.1	2556690502.0	CP129422	1173220.0	1481663	Vibrio metoecus strain ZF102 chromosome 2, complete sequence
160186	GTGTAATGCGTTGCCAGCCCCTTAGGC	0.90223	4.40195	V. cholerae (LeGault et al. 2021)	GTGTAATGCGTTGCCAGCCCCTTAGGC_985812	gi|2556690502|gb|CP129422.1|	100.0	25.0	0.0	0.0	3.0	27.0	357178.0	357154.0	0.006	50.1	2556690502.0	CP129422	1173220.0	1481663	Vibrio metoecus strain ZF102 chromosome 2, complete sequence
160187	GTGTAATGCGTTGCCAGCCCCTTAGGC	0.90223	4.40195	V. cholerae (LeGault et al. 2021)	GTGTAATGCGTTGCCAGCCCCTTAGGC_985812	gi|2556690502|gb|CP129422.1|	100.0	25.0	0.0	0.0	3.0	27.0	368697.0	368673.0	0.006	50.1	2556690502.0	CP129422	1173220.0	1481663	Vibrio metoecus strain ZF102 chromosome 2, complete sequence
160188	GTGTAATGCGTTGCCAGCCCCTTAGGC	0.90223	4.40195	V. cholerae (LeGault et al. 2021)	GTGTAATGCGTTGCCAGCCCCTTAGGC_985812	gi|2556690502|gb|CP129422.1|	100.0	25.0	0.0	0.0	3.0	27.0	373368.0	373344.0	0.006	50.1	2556690502.0	CP129422	1173220.0	1481663	Vibrio metoecus strain ZF102 chromosome 2, complete sequence
160189	GTGTAATGCGTTGCCAGCCCCTTAGGC	0.90223	4.40195	V. cholerae (LeGault et al. 2021)	GTGTAATGCGTTGCCAGCCCCTTAGGC_985812	gi|2556690502|gb|CP129422.1|	100.0	25.0	0.0	0.0	3.0	27.0	376084.0	376060.0	0.006	50.1	2556690502.0	CP129422	1173220.0	1481663	Vibrio metoecus strain ZF102 chromosome 2, complete sequence
160190	GTGTAATGCGTTGCCAGCCCCTTAGGC	0.90223	4.40195	V. cholerae (LeGault et al. 2021)	GTGTAATGCGTTGCCAGCCCCTTAGGC_985812	gi|2556690502|gb|CP129422.1|	100.0	25.0	0.0	0.0	3.0	27.0	383829.0	383805.0	0.006	50.1	2556690502.0	CP129422	1173220.0	1481663	Vibrio metoecus strain ZF102 chromosome 2, complete sequence
160191	GTGTAATGCGTTGCCAGCCCCTTAGGC	0.90223	4.40195	V. cholerae (LeGault et al. 2021)	GTGTAATGCGTTGCCAGCCCCTTAGGC_985812	gi|2556690502|gb|CP129422.1|	100.0	25.0	0.0	0.0	3.0	27.0	388626.0	388602.0	0.006	50.1	2556690502.0	CP129422	1173220.0	1481663	Vibrio metoecus strain ZF102 chromosome 2, complete sequence
160192	GTGTAATGCGTTGCCAGCCCCTTAGGC	0.90223	4.40195	V. cholerae (LeGault et al. 2021)	GTGTAATGCGTTGCCAGCCCCTTAGGC_985812	gi|2556690502|gb|CP129422.1|	100.0	25.0	0.0	0.0	3.0	27.0	393163.0	393139.0	0.006	50.1	2556690502.0	CP129422	1173220.0	1481663	Vibrio metoecus strain ZF102 chromosome 2, complete sequence
160193	GTGTAATGCGTTGCCAGCCCCTTAGGC	0.90223	4.40195	V. cholerae (LeGault et al. 2021)	GTGTAATGCGTTGCCAGCCCCTTAGGC_985812	gi|2556690502|gb|CP129422.1|	100.0	25.0	0.0	0.0	3.0	27.0	393699.0	393675.0	0.006	50.1	2556690502.0	CP129422	1173220.0	1481663	Vibrio metoecus strain ZF102 chromosome 2, complete sequence
160194	GTGTAATGCGTTGCCAGCCCCTTAGGC	0.90223	4.40195	V. cholerae (LeGault et al. 2021)	GTGTAATGCGTTGCCAGCCCCTTAGGC_985812	gi|2556690502|gb|CP129422.1|	100.0	25.0	0.0	0.0	3.0	27.0	398328.0	398304.0	0.006	50.1	2556690502.0	CP129422	1173220.0	1481663	Vibrio metoecus strain ZF102 chromosome 2, complete sequence
160195	GTGTAATGCGTTGCCAGCCCCTTAGGC	0.90223	4.40195	V. cholerae (LeGault et al. 2021)	GTGTAATGCGTTGCCAGCCCCTTAGGC_985812	gi|2556690502|gb|CP129422.1|	100.0	25.0	0.0	0.0	3.0	27.0	398851.0	398827.0	0.006	50.1	2556690502.0	CP129422	1173220.0	1481663	Vibrio metoecus strain ZF102 chromosome 2, complete sequence
160196	GTGTAATGCGTTGCCAGCCCCTTAGGC	0.90223	4.40195	V. cholerae (LeGault et al. 2021)	GTGTAATGCGTTGCCAGCCCCTTAGGC_985812	gi|2556690502|gb|CP129422.1|	100.0	25.0	0.0	0.0	3.0	27.0	400622.0	400598.0	0.006	50.1	2556690502.0	CP129422	1173220.0	1481663	Vibrio metoecus strain ZF102 chromosome 2, complete sequence
160197	GTGTAATGCGTTGCCAGCCCCTTAGGC	0.90223	4.40195	V. cholerae (LeGault et al. 2021)	GTGTAATGCGTTGCCAGCCCCTTAGGC_985812	gi|2556690502|gb|CP129422.1|	100.0	25.0	0.0	0.0	3.0	27.0	407764.0	407740.0	0.006	50.1	2556690502.0	CP129422	1173220.0	1481663	Vibrio metoecus strain ZF102 chromosome 2, complete sequence
160198	GTGTAATGCGTTGCCAGCCCCTTAGGC	0.90223	4.40195	V. cholerae (LeGault et al. 2021)	GTGTAATGCGTTGCCAGCCCCTTAGGC_985812	gi|2556690502|gb|CP129422.1|	100.0	25.0	0.0	0.0	3.0	27.0	419332.0	419308.0	0.006	50.1	2556690502.0	CP129422	1173220.0	1481663	Vibrio metoecus strain ZF102 chromosome 2, complete sequence
160199	GTGTAATGCGTTGCCAGCCCCTTAGGC	0.90223	4.40195	V. cholerae (LeGault et al. 2021)	GTGTAATGCGTTGCCAGCCCCTTAGGC_985812	gi|2556690502|gb|CP129422.1|	100.0	25.0	0.0	0.0	3.0	27.0	420494.0	420470.0	0.006	50.1	2556690502.0	CP129422	1173220.0	1481663	Vibrio metoecus strain ZF102 chromosome 2, complete sequence
160200	GTGTAATGCGTTGCCAGCCCCTTAGGC	0.90223	4.40195	V. cholerae (LeGault et al. 2021)	GTGTAATGCGTTGCCAGCCCCTTAGGC_985812	gi|2556690502|gb|CP129422.1|	100.0	25.0	0.0	0.0	3.0	27.0	421623.0	421599.0	0.006	50.1	2556690502.0	CP129422	1173220.0	1481663	Vibrio metoecus strain ZF102 chromosome 2, complete sequence
160201	GTGTAATGCGTTGCCAGCCCCTTAGGC	0.90223	4.40195	V. cholerae (LeGault et al. 2021)	GTGTAATGCGTTGCCAGCCCCTTAGGC_985812	gi|2556690502|gb|CP129422.1|	100.0	25.0	0.0	0.0	3.0	27.0	422146.0	422122.0	0.006	50.1	2556690502.0	CP129422	1173220.0	1481663	Vibrio metoecus strain ZF102 chromosome 2, complete sequence
160202	GTGTAATGCGTTGCCAGCCCCTTAGGC	0.90223	4.40195	V. cholerae (LeGault et al. 2021)	GTGTAATGCGTTGCCAGCCCCTTAGGC_985812	gi|2556690502|gb|CP129422.1|	100.0	25.0	0.0	0.0	3.0	27.0	431375.0	431351.0	0.006	50.1	2556690502.0	CP129422	1173220.0	1481663	Vibrio metoecus strain ZF102 chromosome 2, complete sequence
160203	GTGTAATGCGTTGCCAGCCCCTTAGGC	0.90223	4.40195	V. cholerae (LeGault et al. 2021)	GTGTAATGCGTTGCCAGCCCCTTAGGC_985812	gi|2556690502|gb|CP129422.1|	100.0	25.0	0.0	0.0	3.0	27.0	437454.0	437430.0	0.006	50.1	2556690502.0	CP129422	1173220.0	1481663	Vibrio metoecus strain ZF102 chromosome 2, complete sequence
160204	GTGTAATGCGTTGCCAGCCCCTTAGGC	0.90223	4.40195	V. cholerae (LeGault et al. 2021)	GTGTAATGCGTTGCCAGCCCCTTAGGC_985812	gi|2556690502|gb|CP129422.1|	100.0	25.0	0.0	0.0	3.0	27.0	439571.0	439547.0	0.006	50.1	2556690502.0	CP129422	1173220.0	1481663	Vibrio metoecus strain ZF102 chromosome 2, complete sequence
160205	GTGTAATGCGTTGCCAGCCCCTTAGGC	0.90223	4.40195	V. cholerae (LeGault et al. 2021)	GTGTAATGCGTTGCCAGCCCCTTAGGC_985812	gi|2556690502|gb|CP129422.1|	100.0	25.0	0.0	0.0	3.0	27.0	441522.0	441498.0	0.006	50.1	2556690502.0	CP129422	1173220.0	1481663	Vibrio metoecus strain ZF102 chromosome 2, complete sequence
160206	GTGTAATGCGTTGCCAGCCCCTTAGGC	0.90223	4.40195	V. cholerae (LeGault et al. 2021)	GTGTAATGCGTTGCCAGCCCCTTAGGC_985812	gi|2556690502|gb|CP129422.1|	100.0	25.0	0.0	0.0	3.0	27.0	457806.0	457782.0	0.006	50.1	2556690502.0	CP129422	1173220.0	1481663	Vibrio metoecus strain ZF102 chromosome 2, complete sequence
160207	GTGTAATGCGTTGCCAGCCCCTTAGGC	0.90223	4.40195	V. cholerae (LeGault et al. 2021)	GTGTAATGCGTTGCCAGCCCCTTAGGC_985812	gi|2556690502|gb|CP129422.1|	100.0	25.0	0.0	0.0	3.0	27.0	462229.0	462205.0	0.006	50.1	2556690502.0	CP129422	1173220.0	1481663	Vibrio metoecus strain ZF102 chromosome 2, complete sequence
160208	GTGTAATGCGTTGCCAGCCCCTTAGGC	0.90223	4.40195	V. cholerae (LeGault et al. 2021)	GTGTAATGCGTTGCCAGCCCCTTAGGC_985812	gi|2556690502|gb|CP129422.1|	100.0	25.0	0.0	0.0	3.0	27.0	467856.0	467832.0	0.006	50.1	2556690502.0	CP129422	1173220.0	1481663	Vibrio metoecus strain ZF102 chromosome 2, complete sequence
160209	GTGTAATGCGTTGCCAGCCCCTTAGGC	0.90223	4.40195	V. cholerae (LeGault et al. 2021)	GTGTAATGCGTTGCCAGCCCCTTAGGC_985812	gi|2556690502|gb|CP129422.1|	100.0	25.0	0.0	0.0	3.0	27.0	468900.0	468876.0	0.006	50.1	2556690502.0	CP129422	1173220.0	1481663	Vibrio metoecus strain ZF102 chromosome 2, complete sequence
160210	GTGTAATGCGTTGCCAGCCCCTTAGGC	0.90223	4.40195	V. cholerae (LeGault et al. 2021)	GTGTAATGCGTTGCCAGCCCCTTAGGC_985812	gi|2556690502|gb|CP129422.1|	100.0	25.0	0.0	0.0	3.0	27.0	471689.0	471665.0	0.006	50.1	2556690502.0	CP129422	1173220.0	1481663	Vibrio metoecus strain ZF102 chromosome 2, complete sequence
160211	GTGTAATGCGTTGCCAGCCCCTTAGGC	0.90223	4.40195	V. cholerae (LeGault et al. 2021)	GTGTAATGCGTTGCCAGCCCCTTAGGC_985812	gi|2556690502|gb|CP129422.1|	100.0	25.0	0.0	0.0	3.0	27.0	473145.0	473121.0	0.006	50.1	2556690502.0	CP129422	1173220.0	1481663	Vibrio metoecus strain ZF102 chromosome 2, complete sequence
160212	GTGTAATGCGTTGCCAGCCCCTTAGGC	0.90223	4.40195	V. cholerae (LeGault et al. 2021)	GTGTAATGCGTTGCCAGCCCCTTAGGC_985812	gi|2556690502|gb|CP129422.1|	100.0	25.0	0.0	0.0	3.0	27.0	476785.0	476761.0	0.006	50.1	2556690502.0	CP129422	1173220.0	1481663	Vibrio metoecus strain ZF102 chromosome 2, complete sequence
160213	GTGTAATGCGTTGCCAGCCCCTTAGGC	0.90223	4.40195	V. cholerae (LeGault et al. 2021)	GTGTAATGCGTTGCCAGCCCCTTAGGC_985812	gi|2556690502|gb|CP129422.1|	100.0	25.0	0.0	0.0	3.0	27.0	483999.0	483975.0	0.006	50.1	2556690502.0	CP129422	1173220.0	1481663	Vibrio metoecus strain ZF102 chromosome 2, complete sequence
160214	GTGTAATGCGTTGCCAGCCCCTTAGGC	0.90223	4.40195	V. cholerae (LeGault et al. 2021)	GTGTAATGCGTTGCCAGCCCCTTAGGC_985812	gi|2556690502|gb|CP129422.1|	100.0	25.0	0.0	0.0	3.0	27.0	488978.0	488954.0	0.006	50.1	2556690502.0	CP129422	1173220.0	1481663	Vibrio metoecus strain ZF102 chromosome 2, complete sequence
160215	GTGTAATGCGTTGCCAGCCCCTTAGGC	0.90223	4.40195	V. cholerae (LeGault et al. 2021)	GTGTAATGCGTTGCCAGCCCCTTAGGC_985812	gi|2556690502|gb|CP129422.1|	100.0	24.0	0.0	0.0	4.0	27.0	378974.0	378951.0	0.024	48.1	2556690502.0	CP129422	1173220.0	1481663	Vibrio metoecus strain ZF102 chromosome 2, complete sequence
160216	GTGTAATGCGTTGCCAGCCCCTTAGGC	0.90223	4.40195	V. cholerae (LeGault et al. 2021)	GTGTAATGCGTTGCCAGCCCCTTAGGC_985812	gi|2556690502|gb|CP129422.1|	100.0	24.0	0.0	0.0	4.0	27.0	386513.0	386490.0	0.024	48.1	2556690502.0	CP129422	1173220.0	1481663	Vibrio metoecus strain ZF102 chromosome 2, complete sequence
160217	GTGTAATGCGTTGCCAGCCCCTTAGGC	0.90223	4.40195	V. cholerae (LeGault et al. 2021)	GTGTAATGCGTTGCCAGCCCCTTAGGC_985812	gi|2556690502|gb|CP129422.1|	100.0	24.0	0.0	0.0	3.0	26.0	413337.0	413314.0	0.024	48.1	2556690502.0	CP129422	1173220.0	1481663	Vibrio metoecus strain ZF102 chromosome 2, complete sequence
160218	GTGTAATGCGTTGCCAGCCCCTTAGGC	0.90223	4.40195	V. cholerae (LeGault et al. 2021)	GTGTAATGCGTTGCCAGCCCCTTAGGC_985812	gi|2556690502|gb|CP129422.1|	100.0	24.0	0.0	0.0	4.0	27.0	416469.0	416446.0	0.024	48.1	2556690502.0	CP129422	1173220.0	1481663	Vibrio metoecus strain ZF102 chromosome 2, complete sequence
160219	GTGTAATGCGTTGCCAGCCCCTTAGGC	0.90223	4.40195	V. cholerae (LeGault et al. 2021)	GTGTAATGCGTTGCCAGCCCCTTAGGC_985812	gi|2556690502|gb|CP129422.1|	100.0	24.0	0.0	0.0	4.0	27.0	427982.0	427959.0	0.024	48.1	2556690502.0	CP129422	1173220.0	1481663	Vibrio metoecus strain ZF102 chromosome 2, complete sequence
160220	GTGTAATGCGTTGCCAGCCCCTTAGGC	0.90223	4.40195	V. cholerae (LeGault et al. 2021)	GTGTAATGCGTTGCCAGCCCCTTAGGC_985812	gi|2556690502|gb|CP129422.1|	100.0	24.0	0.0	0.0	4.0	27.0	441131.0	441108.0	0.024	48.1	2556690502.0	CP129422	1173220.0	1481663	Vibrio metoecus strain ZF102 chromosome 2, complete sequence
160221	GTGTAATGCGTTGCCAGCCCCTTAGGC	0.90223	4.40195	V. cholerae (LeGault et al. 2021)	GTGTAATGCGTTGCCAGCCCCTTAGGC_985812	gi|2556690502|gb|CP129422.1|	100.0	24.0	0.0	0.0	4.0	27.0	465686.0	465663.0	0.024	48.1	2556690502.0	CP129422	1173220.0	1481663	Vibrio metoecus strain ZF102 chromosome 2, complete sequence
160222	GTGTAATGCGTTGCCAGCCCCTTAGGC	0.90223	4.40195	V. cholerae (LeGault et al. 2021)	GTGTAATGCGTTGCCAGCCCCTTAGGC_985812	gi|2556690502|gb|CP129422.1|	100.0	24.0	0.0	0.0	4.0	27.0	478316.0	478293.0	0.024	48.1	2556690502.0	CP129422	1173220.0	1481663	Vibrio metoecus strain ZF102 chromosome 2, complete sequence
160223	GTGTAATGCGTTGCCAGCCCCTTAGGC	0.90223	4.40195	V. cholerae (LeGault et al. 2021)	GTGTAATGCGTTGCCAGCCCCTTAGGC_985812	gi|2556690502|gb|CP129422.1|	100.0	24.0	0.0	0.0	4.0	27.0	487046.0	487023.0	0.024	48.1	2556690502.0	CP129422	1173220.0	1481663	Vibrio metoecus strain ZF102 chromosome 2, complete sequence
160224	GTGTAATGCGTTGCCAGCCCCTTAGGC	0.90223	4.40195	V. cholerae (LeGault et al. 2021)	GTGTAATGCGTTGCCAGCCCCTTAGGC_985812	gi|2475330363|dbj|AP026559.1|	100.0	27.0	0.0	0.0	1.0	27.0	894993.0	894967.0	0.000383	54.0	2475330363.0	AP026559	1068911.0	666	Vibrio cholerae man9 DNA, chromosome 2, complete sequence
160225	GTGTAATGCGTTGCCAGCCCCTTAGGC	0.90223	4.40195	V. cholerae (LeGault et al. 2021)	GTGTAATGCGTTGCCAGCCCCTTAGGC_985812	gi|2475330363|dbj|AP026559.1|	100.0	25.0	0.0	0.0	3.0	27.0	808295.0	808271.0	0.006	50.1	2475330363.0	AP026559	1068911.0	666	Vibrio cholerae man9 DNA, chromosome 2, complete sequence
160226	GTGTAATGCGTTGCCAGCCCCTTAGGC	0.90223	4.40195	V. cholerae (LeGault et al. 2021)	GTGTAATGCGTTGCCAGCCCCTTAGGC_985812	gi|2475330363|dbj|AP026559.1|	100.0	25.0	0.0	0.0	3.0	27.0	835072.0	835048.0	0.006	50.1	2475330363.0	AP026559	1068911.0	666	Vibrio cholerae man9 DNA, chromosome 2, complete sequence
160227	GTGTAATGCGTTGCCAGCCCCTTAGGC	0.90223	4.40195	V. cholerae (LeGault et al. 2021)	GTGTAATGCGTTGCCAGCCCCTTAGGC_985812	gi|2475330363|dbj|AP026559.1|	100.0	25.0	0.0	0.0	3.0	27.0	850538.0	850514.0	0.006	50.1	2475330363.0	AP026559	1068911.0	666	Vibrio cholerae man9 DNA, chromosome 2, complete sequence
160228	GTGTAATGCGTTGCCAGCCCCTTAGGC	0.90223	4.40195	V. cholerae (LeGault et al. 2021)	GTGTAATGCGTTGCCAGCCCCTTAGGC_985812	gi|2475330363|dbj|AP026559.1|	100.0	25.0	0.0	0.0	3.0	27.0	851209.0	851185.0	0.006	50.1	2475330363.0	AP026559	1068911.0	666	Vibrio cholerae man9 DNA, chromosome 2, complete sequence
160229	GTGTAATGCGTTGCCAGCCCCTTAGGC	0.90223	4.40195	V. cholerae (LeGault et al. 2021)	GTGTAATGCGTTGCCAGCCCCTTAGGC_985812	gi|2475330363|dbj|AP026559.1|	100.0	25.0	0.0	0.0	3.0	27.0	858473.0	858449.0	0.006	50.1	2475330363.0	AP026559	1068911.0	666	Vibrio cholerae man9 DNA, chromosome 2, complete sequence
160230	GTGTAATGCGTTGCCAGCCCCTTAGGC	0.90223	4.40195	V. cholerae (LeGault et al. 2021)	GTGTAATGCGTTGCCAGCCCCTTAGGC_985812	gi|2475330363|dbj|AP026559.1|	100.0	25.0	0.0	0.0	3.0	27.0	864142.0	864118.0	0.006	50.1	2475330363.0	AP026559	1068911.0	666	Vibrio cholerae man9 DNA, chromosome 2, complete sequence
160231	GTGTAATGCGTTGCCAGCCCCTTAGGC	0.90223	4.40195	V. cholerae (LeGault et al. 2021)	GTGTAATGCGTTGCCAGCCCCTTAGGC_985812	gi|2475330363|dbj|AP026559.1|	100.0	25.0	0.0	0.0	3.0	27.0	870003.0	869979.0	0.006	50.1	2475330363.0	AP026559	1068911.0	666	Vibrio cholerae man9 DNA, chromosome 2, complete sequence
160232	GTGTAATGCGTTGCCAGCCCCTTAGGC	0.90223	4.40195	V. cholerae (LeGault et al. 2021)	GTGTAATGCGTTGCCAGCCCCTTAGGC_985812	gi|2475330363|dbj|AP026559.1|	100.0	25.0	0.0	0.0	3.0	27.0	874058.0	874034.0	0.006	50.1	2475330363.0	AP026559	1068911.0	666	Vibrio cholerae man9 DNA, chromosome 2, complete sequence
160233	GTGTAATGCGTTGCCAGCCCCTTAGGC	0.90223	4.40195	V. cholerae (LeGault et al. 2021)	GTGTAATGCGTTGCCAGCCCCTTAGGC_985812	gi|2475330363|dbj|AP026559.1|	100.0	25.0	0.0	0.0	3.0	27.0	881703.0	881679.0	0.006	50.1	2475330363.0	AP026559	1068911.0	666	Vibrio cholerae man9 DNA, chromosome 2, complete sequence
160234	GTGTAATGCGTTGCCAGCCCCTTAGGC	0.90223	4.40195	V. cholerae (LeGault et al. 2021)	GTGTAATGCGTTGCCAGCCCCTTAGGC_985812	gi|2475330363|dbj|AP026559.1|	100.0	25.0	0.0	0.0	3.0	27.0	890285.0	890261.0	0.006	50.1	2475330363.0	AP026559	1068911.0	666	Vibrio cholerae man9 DNA, chromosome 2, complete sequence
160235	GTGTAATGCGTTGCCAGCCCCTTAGGC	0.90223	4.40195	V. cholerae (LeGault et al. 2021)	GTGTAATGCGTTGCCAGCCCCTTAGGC_985812	gi|2475330363|dbj|AP026559.1|	100.0	25.0	0.0	0.0	3.0	27.0	891381.0	891357.0	0.006	50.1	2475330363.0	AP026559	1068911.0	666	Vibrio cholerae man9 DNA, chromosome 2, complete sequence
160236	GTGTAATGCGTTGCCAGCCCCTTAGGC	0.90223	4.40195	V. cholerae (LeGault et al. 2021)	GTGTAATGCGTTGCCAGCCCCTTAGGC_985812	gi|2475330363|dbj|AP026559.1|	100.0	25.0	0.0	0.0	3.0	27.0	896722.0	896698.0	0.006	50.1	2475330363.0	AP026559	1068911.0	666	Vibrio cholerae man9 DNA, chromosome 2, complete sequence
160237	GTGTAATGCGTTGCCAGCCCCTTAGGC	0.90223	4.40195	V. cholerae (LeGault et al. 2021)	GTGTAATGCGTTGCCAGCCCCTTAGGC_985812	gi|2475330363|dbj|AP026559.1|	100.0	25.0	0.0	0.0	3.0	27.0	902363.0	902339.0	0.006	50.1	2475330363.0	AP026559	1068911.0	666	Vibrio cholerae man9 DNA, chromosome 2, complete sequence
160238	GTGTAATGCGTTGCCAGCCCCTTAGGC	0.90223	4.40195	V. cholerae (LeGault et al. 2021)	GTGTAATGCGTTGCCAGCCCCTTAGGC_985812	gi|2475330363|dbj|AP026559.1|	100.0	25.0	0.0	0.0	3.0	27.0	903936.0	903912.0	0.006	50.1	2475330363.0	AP026559	1068911.0	666	Vibrio cholerae man9 DNA, chromosome 2, complete sequence
160239	GTGTAATGCGTTGCCAGCCCCTTAGGC	0.90223	4.40195	V. cholerae (LeGault et al. 2021)	GTGTAATGCGTTGCCAGCCCCTTAGGC_985812	gi|2475330363|dbj|AP026559.1|	100.0	25.0	0.0	0.0	3.0	27.0	904841.0	904817.0	0.006	50.1	2475330363.0	AP026559	1068911.0	666	Vibrio cholerae man9 DNA, chromosome 2, complete sequence
160240	GTGTAATGCGTTGCCAGCCCCTTAGGC	0.90223	4.40195	V. cholerae (LeGault et al. 2021)	GTGTAATGCGTTGCCAGCCCCTTAGGC_985812	gi|2475330363|dbj|AP026559.1|	100.0	25.0	0.0	0.0	3.0	27.0	909372.0	909348.0	0.006	50.1	2475330363.0	AP026559	1068911.0	666	Vibrio cholerae man9 DNA, chromosome 2, complete sequence
160241	GTGTAATGCGTTGCCAGCCCCTTAGGC	0.90223	4.40195	V. cholerae (LeGault et al. 2021)	GTGTAATGCGTTGCCAGCCCCTTAGGC_985812	gi|2475330363|dbj|AP026559.1|	100.0	24.0	0.0	0.0	4.0	27.0	842326.0	842303.0	0.024	48.1	2475330363.0	AP026559	1068911.0	666	Vibrio cholerae man9 DNA, chromosome 2, complete sequence
160242	GTGTAATGCGTTGCCAGCCCCTTAGGC	0.90223	4.40195	V. cholerae (LeGault et al. 2021)	GTGTAATGCGTTGCCAGCCCCTTAGGC_985812	gi|2475330363|dbj|AP026559.1|	100.0	24.0	0.0	0.0	4.0	27.0	861188.0	861165.0	0.024	48.1	2475330363.0	AP026559	1068911.0	666	Vibrio cholerae man9 DNA, chromosome 2, complete sequence
160243	GTGTAATGCGTTGCCAGCCCCTTAGGC	0.90223	4.40195	V. cholerae (LeGault et al. 2021)	GTGTAATGCGTTGCCAGCCCCTTAGGC_985812	gi|2475330363|dbj|AP026559.1|	100.0	24.0	0.0	0.0	4.0	27.0	906195.0	906172.0	0.024	48.1	2475330363.0	AP026559	1068911.0	666	Vibrio cholerae man9 DNA, chromosome 2, complete sequence
160244	GTGTAATGCGTTGCCAGCCCCTTAGGC	0.90223	4.40195	V. cholerae (LeGault et al. 2021)	GTGTAATGCGTTGCCAGCCCCTTAGGC_985812	gi|2325657871|gb|CP110189.1|	100.0	27.0	0.0	0.0	1.0	27.0	1025018.0	1024992.0	0.000383	54.0	2325657871.0	CP110189	1062812.0	666	Vibrio cholerae strain E1 chromosome 2, complete sequence
160245	GTGTAATGCGTTGCCAGCCCCTTAGGC	0.90223	4.40195	V. cholerae (LeGault et al. 2021)	GTGTAATGCGTTGCCAGCCCCTTAGGC_985812	gi|2325657871|gb|CP110189.1|	100.0	26.0	0.0	0.0	2.0	27.0	1026415.0	1026390.0	0.002	52.0	2325657871.0	CP110189	1062812.0	666	Vibrio cholerae strain E1 chromosome 2, complete sequence
160246	GTGTAATGCGTTGCCAGCCCCTTAGGC	0.90223	4.40195	V. cholerae (LeGault et al. 2021)	GTGTAATGCGTTGCCAGCCCCTTAGGC_985812	gi|2325657871|gb|CP110189.1|	100.0	26.0	0.0	0.0	2.0	27.0	1036879.0	1036854.0	0.002	52.0	2325657871.0	CP110189	1062812.0	666	Vibrio cholerae strain E1 chromosome 2, complete sequence
160247	GTGTAATGCGTTGCCAGCCCCTTAGGC	0.90223	4.40195	V. cholerae (LeGault et al. 2021)	GTGTAATGCGTTGCCAGCCCCTTAGGC_985812	gi|2325657871|gb|CP110189.1|	100.0	26.0	0.0	0.0	2.0	27.0	1050867.0	1050842.0	0.002	52.0	2325657871.0	CP110189	1062812.0	666	Vibrio cholerae strain E1 chromosome 2, complete sequence
160248	GTGTAATGCGTTGCCAGCCCCTTAGGC	0.90223	4.40195	V. cholerae (LeGault et al. 2021)	GTGTAATGCGTTGCCAGCCCCTTAGGC_985812	gi|2325657871|gb|CP110189.1|	100.0	25.0	0.0	0.0	3.0	27.0	79.0	55.0	0.006	50.1	2325657871.0	CP110189	1062812.0	666	Vibrio cholerae strain E1 chromosome 2, complete sequence
160249	GTGTAATGCGTTGCCAGCCCCTTAGGC	0.90223	4.40195	V. cholerae (LeGault et al. 2021)	GTGTAATGCGTTGCCAGCCCCTTAGGC_985812	gi|2325657871|gb|CP110189.1|	100.0	25.0	0.0	0.0	3.0	27.0	1017671.0	1017647.0	0.006	50.1	2325657871.0	CP110189	1062812.0	666	Vibrio cholerae strain E1 chromosome 2, complete sequence
160250	GTGTAATGCGTTGCCAGCCCCTTAGGC	0.90223	4.40195	V. cholerae (LeGault et al. 2021)	GTGTAATGCGTTGCCAGCCCCTTAGGC_985812	gi|2325657871|gb|CP110189.1|	100.0	25.0	0.0	0.0	3.0	27.0	1020566.0	1020542.0	0.006	50.1	2325657871.0	CP110189	1062812.0	666	Vibrio cholerae strain E1 chromosome 2, complete sequence
160251	GTGTAATGCGTTGCCAGCCCCTTAGGC	0.90223	4.40195	V. cholerae (LeGault et al. 2021)	GTGTAATGCGTTGCCAGCCCCTTAGGC_985812	gi|2325657871|gb|CP110189.1|	100.0	25.0	0.0	0.0	3.0	27.0	1047900.0	1047876.0	0.006	50.1	2325657871.0	CP110189	1062812.0	666	Vibrio cholerae strain E1 chromosome 2, complete sequence
160252	GTGTAATGCGTTGCCAGCCCCTTAGGC	0.90223	4.40195	V. cholerae (LeGault et al. 2021)	GTGTAATGCGTTGCCAGCCCCTTAGGC_985812	gi|2325657871|gb|CP110189.1|	100.0	25.0	0.0	0.0	3.0	27.0	1053344.0	1053320.0	0.006	50.1	2325657871.0	CP110189	1062812.0	666	Vibrio cholerae strain E1 chromosome 2, complete sequence
160253	GTGTAATGCGTTGCCAGCCCCTTAGGC	0.90223	4.40195	V. cholerae (LeGault et al. 2021)	GTGTAATGCGTTGCCAGCCCCTTAGGC_985812	gi|2325657871|gb|CP110189.1|	100.0	25.0	0.0	0.0	3.0	27.0	1061960.0	1061936.0	0.006	50.1	2325657871.0	CP110189	1062812.0	666	Vibrio cholerae strain E1 chromosome 2, complete sequence
160254	GTGTAATGCGTTGCCAGCCCCTTAGGC	0.90223	4.40195	V. cholerae (LeGault et al. 2021)	GTGTAATGCGTTGCCAGCCCCTTAGGC_985812	gi|2306470018|emb|OW443151.1|	100.0	27.0	0.0	0.0	1.0	27.0	312020.0	312046.0	0.000383	54.0	2306470018.0	OW443151	1026127.0	666	Vibrio cholerae strain CNRVC190247 genome assembly, chromosome: 2
160255	GTGTAATGCGTTGCCAGCCCCTTAGGC	0.90223	4.40195	V. cholerae (LeGault et al. 2021)	GTGTAATGCGTTGCCAGCCCCTTAGGC_985812	gi|2306470018|emb|OW443151.1|	100.0	27.0	0.0	0.0	1.0	27.0	329350.0	329376.0	0.000383	54.0	2306470018.0	OW443151	1026127.0	666	Vibrio cholerae strain CNRVC190247 genome assembly, chromosome: 2
160256	GTGTAATGCGTTGCCAGCCCCTTAGGC	0.90223	4.40195	V. cholerae (LeGault et al. 2021)	GTGTAATGCGTTGCCAGCCCCTTAGGC_985812	gi|2306470018|emb|OW443151.1|	100.0	27.0	0.0	0.0	1.0	27.0	358645.0	358671.0	0.000383	54.0	2306470018.0	OW443151	1026127.0	666	Vibrio cholerae strain CNRVC190247 genome assembly, chromosome: 2
160257	GTGTAATGCGTTGCCAGCCCCTTAGGC	0.90223	4.40195	V. cholerae (LeGault et al. 2021)	GTGTAATGCGTTGCCAGCCCCTTAGGC_985812	gi|2306470018|emb|OW443151.1|	100.0	27.0	0.0	0.0	1.0	27.0	360827.0	360853.0	0.000383	54.0	2306470018.0	OW443151	1026127.0	666	Vibrio cholerae strain CNRVC190247 genome assembly, chromosome: 2
160258	GTGTAATGCGTTGCCAGCCCCTTAGGC	0.90223	4.40195	V. cholerae (LeGault et al. 2021)	GTGTAATGCGTTGCCAGCCCCTTAGGC_985812	gi|2306470018|emb|OW443151.1|	100.0	27.0	0.0	0.0	1.0	27.0	365140.0	365166.0	0.000383	54.0	2306470018.0	OW443151	1026127.0	666	Vibrio cholerae strain CNRVC190247 genome assembly, chromosome: 2
160259	GTGTAATGCGTTGCCAGCCCCTTAGGC	0.90223	4.40195	V. cholerae (LeGault et al. 2021)	GTGTAATGCGTTGCCAGCCCCTTAGGC_985812	gi|2306470018|emb|OW443151.1|	100.0	27.0	0.0	0.0	1.0	27.0	369997.0	370023.0	0.000383	54.0	2306470018.0	OW443151	1026127.0	666	Vibrio cholerae strain CNRVC190247 genome assembly, chromosome: 2
160260	GTGTAATGCGTTGCCAGCCCCTTAGGC	0.90223	4.40195	V. cholerae (LeGault et al. 2021)	GTGTAATGCGTTGCCAGCCCCTTAGGC_985812	gi|2306470018|emb|OW443151.1|	100.0	25.0	0.0	0.0	3.0	27.0	311598.0	311622.0	0.006	50.1	2306470018.0	OW443151	1026127.0	666	Vibrio cholerae strain CNRVC190247 genome assembly, chromosome: 2
160261	GTGTAATGCGTTGCCAGCCCCTTAGGC	0.90223	4.40195	V. cholerae (LeGault et al. 2021)	GTGTAATGCGTTGCCAGCCCCTTAGGC_985812	gi|2306470018|emb|OW443151.1|	100.0	25.0	0.0	0.0	3.0	27.0	312567.0	312591.0	0.006	50.1	2306470018.0	OW443151	1026127.0	666	Vibrio cholerae strain CNRVC190247 genome assembly, chromosome: 2
160262	GTGTAATGCGTTGCCAGCCCCTTAGGC	0.90223	4.40195	V. cholerae (LeGault et al. 2021)	GTGTAATGCGTTGCCAGCCCCTTAGGC_985812	gi|2306470018|emb|OW443151.1|	100.0	25.0	0.0	0.0	3.0	27.0	321218.0	321242.0	0.006	50.1	2306470018.0	OW443151	1026127.0	666	Vibrio cholerae strain CNRVC190247 genome assembly, chromosome: 2
160263	GTGTAATGCGTTGCCAGCCCCTTAGGC	0.90223	4.40195	V. cholerae (LeGault et al. 2021)	GTGTAATGCGTTGCCAGCCCCTTAGGC_985812	gi|2306470018|emb|OW443151.1|	100.0	25.0	0.0	0.0	3.0	27.0	323000.0	323024.0	0.006	50.1	2306470018.0	OW443151	1026127.0	666	Vibrio cholerae strain CNRVC190247 genome assembly, chromosome: 2
160264	GTGTAATGCGTTGCCAGCCCCTTAGGC	0.90223	4.40195	V. cholerae (LeGault et al. 2021)	GTGTAATGCGTTGCCAGCCCCTTAGGC_985812	gi|2306470018|emb|OW443151.1|	100.0	25.0	0.0	0.0	3.0	27.0	323502.0	323526.0	0.006	50.1	2306470018.0	OW443151	1026127.0	666	Vibrio cholerae strain CNRVC190247 genome assembly, chromosome: 2
160265	GTGTAATGCGTTGCCAGCCCCTTAGGC	0.90223	4.40195	V. cholerae (LeGault et al. 2021)	GTGTAATGCGTTGCCAGCCCCTTAGGC_985812	gi|2306470018|emb|OW443151.1|	100.0	25.0	0.0	0.0	3.0	27.0	324483.0	324507.0	0.006	50.1	2306470018.0	OW443151	1026127.0	666	Vibrio cholerae strain CNRVC190247 genome assembly, chromosome: 2
160266	GTGTAATGCGTTGCCAGCCCCTTAGGC	0.90223	4.40195	V. cholerae (LeGault et al. 2021)	GTGTAATGCGTTGCCAGCCCCTTAGGC_985812	gi|2306470018|emb|OW443151.1|	100.0	25.0	0.0	0.0	3.0	27.0	325443.0	325467.0	0.006	50.1	2306470018.0	OW443151	1026127.0	666	Vibrio cholerae strain CNRVC190247 genome assembly, chromosome: 2
160267	GTGTAATGCGTTGCCAGCCCCTTAGGC	0.90223	4.40195	V. cholerae (LeGault et al. 2021)	GTGTAATGCGTTGCCAGCCCCTTAGGC_985812	gi|2306470018|emb|OW443151.1|	100.0	25.0	0.0	0.0	3.0	27.0	330590.0	330614.0	0.006	50.1	2306470018.0	OW443151	1026127.0	666	Vibrio cholerae strain CNRVC190247 genome assembly, chromosome: 2
160268	GTGTAATGCGTTGCCAGCCCCTTAGGC	0.90223	4.40195	V. cholerae (LeGault et al. 2021)	GTGTAATGCGTTGCCAGCCCCTTAGGC_985812	gi|2306470018|emb|OW443151.1|	100.0	25.0	0.0	0.0	3.0	27.0	332116.0	332140.0	0.006	50.1	2306470018.0	OW443151	1026127.0	666	Vibrio cholerae strain CNRVC190247 genome assembly, chromosome: 2
160269	GTGTAATGCGTTGCCAGCCCCTTAGGC	0.90223	4.40195	V. cholerae (LeGault et al. 2021)	GTGTAATGCGTTGCCAGCCCCTTAGGC_985812	gi|2306470018|emb|OW443151.1|	100.0	25.0	0.0	0.0	3.0	27.0	334940.0	334964.0	0.006	50.1	2306470018.0	OW443151	1026127.0	666	Vibrio cholerae strain CNRVC190247 genome assembly, chromosome: 2
160270	GTGTAATGCGTTGCCAGCCCCTTAGGC	0.90223	4.40195	V. cholerae (LeGault et al. 2021)	GTGTAATGCGTTGCCAGCCCCTTAGGC_985812	gi|2306470018|emb|OW443151.1|	100.0	25.0	0.0	0.0	3.0	27.0	337191.0	337215.0	0.006	50.1	2306470018.0	OW443151	1026127.0	666	Vibrio cholerae strain CNRVC190247 genome assembly, chromosome: 2
160271	GTGTAATGCGTTGCCAGCCCCTTAGGC	0.90223	4.40195	V. cholerae (LeGault et al. 2021)	GTGTAATGCGTTGCCAGCCCCTTAGGC_985812	gi|2306470018|emb|OW443151.1|	100.0	25.0	0.0	0.0	3.0	27.0	344424.0	344448.0	0.006	50.1	2306470018.0	OW443151	1026127.0	666	Vibrio cholerae strain CNRVC190247 genome assembly, chromosome: 2
160272	GTGTAATGCGTTGCCAGCCCCTTAGGC	0.90223	4.40195	V. cholerae (LeGault et al. 2021)	GTGTAATGCGTTGCCAGCCCCTTAGGC_985812	gi|2306470018|emb|OW443151.1|	100.0	25.0	0.0	0.0	3.0	27.0	352127.0	352151.0	0.006	50.1	2306470018.0	OW443151	1026127.0	666	Vibrio cholerae strain CNRVC190247 genome assembly, chromosome: 2
160273	GTGTAATGCGTTGCCAGCCCCTTAGGC	0.90223	4.40195	V. cholerae (LeGault et al. 2021)	GTGTAATGCGTTGCCAGCCCCTTAGGC_985812	gi|2306470018|emb|OW443151.1|	100.0	25.0	0.0	0.0	3.0	27.0	353581.0	353605.0	0.006	50.1	2306470018.0	OW443151	1026127.0	666	Vibrio cholerae strain CNRVC190247 genome assembly, chromosome: 2
160274	GTGTAATGCGTTGCCAGCCCCTTAGGC	0.90223	4.40195	V. cholerae (LeGault et al. 2021)	GTGTAATGCGTTGCCAGCCCCTTAGGC_985812	gi|2306470018|emb|OW443151.1|	100.0	25.0	0.0	0.0	3.0	27.0	354541.0	354565.0	0.006	50.1	2306470018.0	OW443151	1026127.0	666	Vibrio cholerae strain CNRVC190247 genome assembly, chromosome: 2
160275	GTGTAATGCGTTGCCAGCCCCTTAGGC	0.90223	4.40195	V. cholerae (LeGault et al. 2021)	GTGTAATGCGTTGCCAGCCCCTTAGGC_985812	gi|2306470018|emb|OW443151.1|	100.0	25.0	0.0	0.0	3.0	27.0	355829.0	355853.0	0.006	50.1	2306470018.0	OW443151	1026127.0	666	Vibrio cholerae strain CNRVC190247 genome assembly, chromosome: 2
160276	GTGTAATGCGTTGCCAGCCCCTTAGGC	0.90223	4.40195	V. cholerae (LeGault et al. 2021)	GTGTAATGCGTTGCCAGCCCCTTAGGC_985812	gi|2306470018|emb|OW443151.1|	100.0	25.0	0.0	0.0	3.0	27.0	357611.0	357635.0	0.006	50.1	2306470018.0	OW443151	1026127.0	666	Vibrio cholerae strain CNRVC190247 genome assembly, chromosome: 2
160277	GTGTAATGCGTTGCCAGCCCCTTAGGC	0.90223	4.40195	V. cholerae (LeGault et al. 2021)	GTGTAATGCGTTGCCAGCCCCTTAGGC_985812	gi|2306470018|emb|OW443151.1|	100.0	25.0	0.0	0.0	3.0	27.0	359333.0	359357.0	0.006	50.1	2306470018.0	OW443151	1026127.0	666	Vibrio cholerae strain CNRVC190247 genome assembly, chromosome: 2
160278	GTGTAATGCGTTGCCAGCCCCTTAGGC	0.90223	4.40195	V. cholerae (LeGault et al. 2021)	GTGTAATGCGTTGCCAGCCCCTTAGGC_985812	gi|2306470018|emb|OW443151.1|	100.0	25.0	0.0	0.0	3.0	27.0	359878.0	359902.0	0.006	50.1	2306470018.0	OW443151	1026127.0	666	Vibrio cholerae strain CNRVC190247 genome assembly, chromosome: 2
160279	GTGTAATGCGTTGCCAGCCCCTTAGGC	0.90223	4.40195	V. cholerae (LeGault et al. 2021)	GTGTAATGCGTTGCCAGCCCCTTAGGC_985812	gi|2306470018|emb|OW443151.1|	100.0	25.0	0.0	0.0	3.0	27.0	363044.0	363068.0	0.006	50.1	2306470018.0	OW443151	1026127.0	666	Vibrio cholerae strain CNRVC190247 genome assembly, chromosome: 2
160280	GTGTAATGCGTTGCCAGCCCCTTAGGC	0.90223	4.40195	V. cholerae (LeGault et al. 2021)	GTGTAATGCGTTGCCAGCCCCTTAGGC_985812	gi|2306470018|emb|OW443151.1|	100.0	25.0	0.0	0.0	3.0	27.0	369402.0	369426.0	0.006	50.1	2306470018.0	OW443151	1026127.0	666	Vibrio cholerae strain CNRVC190247 genome assembly, chromosome: 2
160281	GTGTAATGCGTTGCCAGCCCCTTAGGC	0.90223	4.40195	V. cholerae (LeGault et al. 2021)	GTGTAATGCGTTGCCAGCCCCTTAGGC_985812	gi|2306470018|emb|OW443151.1|	100.0	25.0	0.0	0.0	3.0	27.0	372367.0	372391.0	0.006	50.1	2306470018.0	OW443151	1026127.0	666	Vibrio cholerae strain CNRVC190247 genome assembly, chromosome: 2
160282	GTGTAATGCGTTGCCAGCCCCTTAGGC	0.90223	4.40195	V. cholerae (LeGault et al. 2021)	GTGTAATGCGTTGCCAGCCCCTTAGGC_985812	gi|2306470018|emb|OW443151.1|	100.0	24.0	0.0	0.0	4.0	27.0	361336.0	361359.0	0.024	48.1	2306470018.0	OW443151	1026127.0	666	Vibrio cholerae strain CNRVC190247 genome assembly, chromosome: 2
160283	GTGTAATGCGTTGCCAGCCCCTTAGGC	0.90223	4.40195	V. cholerae (LeGault et al. 2021)	GTGTAATGCGTTGCCAGCCCCTTAGGC_985812	gi|2306470018|emb|OW443151.1|	100.0	24.0	0.0	0.0	4.0	27.0	362509.0	362532.0	0.024	48.1	2306470018.0	OW443151	1026127.0	666	Vibrio cholerae strain CNRVC190247 genome assembly, chromosome: 2
160284	GTGTAATGCGTTGCCAGCCCCTTAGGC	0.90223	4.40195	V. cholerae (LeGault et al. 2021)	GTGTAATGCGTTGCCAGCCCCTTAGGC_985812	gi|2306470018|emb|OW443151.1|	100.0	24.0	0.0	0.0	4.0	27.0	364116.0	364139.0	0.024	48.1	2306470018.0	OW443151	1026127.0	666	Vibrio cholerae strain CNRVC190247 genome assembly, chromosome: 2
160285	GTGTAATGCGTTGCCAGCCCCTTAGGC	0.90223	4.40195	V. cholerae (LeGault et al. 2021)	GTGTAATGCGTTGCCAGCCCCTTAGGC_985812	gi|2306470018|emb|OW443151.1|	100.0	24.0	0.0	0.0	4.0	27.0	367216.0	367239.0	0.024	48.1	2306470018.0	OW443151	1026127.0	666	Vibrio cholerae strain CNRVC190247 genome assembly, chromosome: 2
160286	GTGTAATGCGTTGCCAGCCCCTTAGGC	0.90223	4.40195	V. cholerae (LeGault et al. 2021)	GTGTAATGCGTTGCCAGCCCCTTAGGC_985812	gi|2304789976|gb|CP104357.1|	100.0	27.0	0.0	0.0	1.0	27.0	561976.0	562002.0	0.000383	54.0	2304789976.0	CP104357	1148544.0	666	Vibrio cholerae strain PNUSAV001141 chromosome 2, complete sequence
160287	GTGTAATGCGTTGCCAGCCCCTTAGGC	0.90223	4.40195	V. cholerae (LeGault et al. 2021)	GTGTAATGCGTTGCCAGCCCCTTAGGC_985812	gi|2304789976|gb|CP104357.1|	100.0	27.0	0.0	0.0	1.0	27.0	609474.0	609500.0	0.000383	54.0	2304789976.0	CP104357	1148544.0	666	Vibrio cholerae strain PNUSAV001141 chromosome 2, complete sequence
160288	GTGTAATGCGTTGCCAGCCCCTTAGGC	0.90223	4.40195	V. cholerae (LeGault et al. 2021)	GTGTAATGCGTTGCCAGCCCCTTAGGC_985812	gi|2304789976|gb|CP104357.1|	100.0	27.0	0.0	0.0	1.0	27.0	622413.0	622439.0	0.000383	54.0	2304789976.0	CP104357	1148544.0	666	Vibrio cholerae strain PNUSAV001141 chromosome 2, complete sequence
160289	GTGTAATGCGTTGCCAGCCCCTTAGGC	0.90223	4.40195	V. cholerae (LeGault et al. 2021)	GTGTAATGCGTTGCCAGCCCCTTAGGC_985812	gi|2304789976|gb|CP104357.1|	100.0	27.0	0.0	0.0	1.0	27.0	662460.0	662486.0	0.000383	54.0	2304789976.0	CP104357	1148544.0	666	Vibrio cholerae strain PNUSAV001141 chromosome 2, complete sequence
160290	GTGTAATGCGTTGCCAGCCCCTTAGGC	0.90223	4.40195	V. cholerae (LeGault et al. 2021)	GTGTAATGCGTTGCCAGCCCCTTAGGC_985812	gi|2304789976|gb|CP104357.1|	100.0	25.0	0.0	0.0	3.0	27.0	564113.0	564137.0	0.006	50.1	2304789976.0	CP104357	1148544.0	666	Vibrio cholerae strain PNUSAV001141 chromosome 2, complete sequence
160291	GTGTAATGCGTTGCCAGCCCCTTAGGC	0.90223	4.40195	V. cholerae (LeGault et al. 2021)	GTGTAATGCGTTGCCAGCCCCTTAGGC_985812	gi|2304789976|gb|CP104357.1|	100.0	25.0	0.0	0.0	3.0	27.0	566713.0	566737.0	0.006	50.1	2304789976.0	CP104357	1148544.0	666	Vibrio cholerae strain PNUSAV001141 chromosome 2, complete sequence
160292	GTGTAATGCGTTGCCAGCCCCTTAGGC	0.90223	4.40195	V. cholerae (LeGault et al. 2021)	GTGTAATGCGTTGCCAGCCCCTTAGGC_985812	gi|2304789976|gb|CP104357.1|	100.0	25.0	0.0	0.0	3.0	27.0	567914.0	567938.0	0.006	50.1	2304789976.0	CP104357	1148544.0	666	Vibrio cholerae strain PNUSAV001141 chromosome 2, complete sequence
160293	GTGTAATGCGTTGCCAGCCCCTTAGGC	0.90223	4.40195	V. cholerae (LeGault et al. 2021)	GTGTAATGCGTTGCCAGCCCCTTAGGC_985812	gi|2304789976|gb|CP104357.1|	100.0	25.0	0.0	0.0	3.0	27.0	572246.0	572270.0	0.006	50.1	2304789976.0	CP104357	1148544.0	666	Vibrio cholerae strain PNUSAV001141 chromosome 2, complete sequence
160294	GTGTAATGCGTTGCCAGCCCCTTAGGC	0.90223	4.40195	V. cholerae (LeGault et al. 2021)	GTGTAATGCGTTGCCAGCCCCTTAGGC_985812	gi|2304789976|gb|CP104357.1|	100.0	25.0	0.0	0.0	3.0	27.0	579167.0	579191.0	0.006	50.1	2304789976.0	CP104357	1148544.0	666	Vibrio cholerae strain PNUSAV001141 chromosome 2, complete sequence
160295	GTGTAATGCGTTGCCAGCCCCTTAGGC	0.90223	4.40195	V. cholerae (LeGault et al. 2021)	GTGTAATGCGTTGCCAGCCCCTTAGGC_985812	gi|2304789976|gb|CP104357.1|	100.0	25.0	0.0	0.0	3.0	27.0	583193.0	583217.0	0.006	50.1	2304789976.0	CP104357	1148544.0	666	Vibrio cholerae strain PNUSAV001141 chromosome 2, complete sequence
160296	GTGTAATGCGTTGCCAGCCCCTTAGGC	0.90223	4.40195	V. cholerae (LeGault et al. 2021)	GTGTAATGCGTTGCCAGCCCCTTAGGC_985812	gi|2304789976|gb|CP104357.1|	100.0	25.0	0.0	0.0	3.0	27.0	585789.0	585813.0	0.006	50.1	2304789976.0	CP104357	1148544.0	666	Vibrio cholerae strain PNUSAV001141 chromosome 2, complete sequence
160297	GTGTAATGCGTTGCCAGCCCCTTAGGC	0.90223	4.40195	V. cholerae (LeGault et al. 2021)	GTGTAATGCGTTGCCAGCCCCTTAGGC_985812	gi|2304789976|gb|CP104357.1|	100.0	25.0	0.0	0.0	3.0	27.0	588452.0	588476.0	0.006	50.1	2304789976.0	CP104357	1148544.0	666	Vibrio cholerae strain PNUSAV001141 chromosome 2, complete sequence
160298	GTGTAATGCGTTGCCAGCCCCTTAGGC	0.90223	4.40195	V. cholerae (LeGault et al. 2021)	GTGTAATGCGTTGCCAGCCCCTTAGGC_985812	gi|2304789976|gb|CP104357.1|	100.0	25.0	0.0	0.0	3.0	27.0	589408.0	589432.0	0.006	50.1	2304789976.0	CP104357	1148544.0	666	Vibrio cholerae strain PNUSAV001141 chromosome 2, complete sequence
160299	GTGTAATGCGTTGCCAGCCCCTTAGGC	0.90223	4.40195	V. cholerae (LeGault et al. 2021)	GTGTAATGCGTTGCCAGCCCCTTAGGC_985812	gi|2304789976|gb|CP104357.1|	100.0	25.0	0.0	0.0	3.0	27.0	618993.0	619017.0	0.006	50.1	2304789976.0	CP104357	1148544.0	666	Vibrio cholerae strain PNUSAV001141 chromosome 2, complete sequence
160300	GTGTAATGCGTTGCCAGCCCCTTAGGC	0.90223	4.40195	V. cholerae (LeGault et al. 2021)	GTGTAATGCGTTGCCAGCCCCTTAGGC_985812	gi|2304789976|gb|CP104357.1|	100.0	25.0	0.0	0.0	3.0	27.0	644314.0	644338.0	0.006	50.1	2304789976.0	CP104357	1148544.0	666	Vibrio cholerae strain PNUSAV001141 chromosome 2, complete sequence
160301	GTGTAATGCGTTGCCAGCCCCTTAGGC	0.90223	4.40195	V. cholerae (LeGault et al. 2021)	GTGTAATGCGTTGCCAGCCCCTTAGGC_985812	gi|2304789976|gb|CP104357.1|	100.0	25.0	0.0	0.0	3.0	27.0	646207.0	646231.0	0.006	50.1	2304789976.0	CP104357	1148544.0	666	Vibrio cholerae strain PNUSAV001141 chromosome 2, complete sequence
160302	GTGTAATGCGTTGCCAGCCCCTTAGGC	0.90223	4.40195	V. cholerae (LeGault et al. 2021)	GTGTAATGCGTTGCCAGCCCCTTAGGC_985812	gi|2304789976|gb|CP104357.1|	100.0	25.0	0.0	0.0	3.0	27.0	652814.0	652838.0	0.006	50.1	2304789976.0	CP104357	1148544.0	666	Vibrio cholerae strain PNUSAV001141 chromosome 2, complete sequence
160303	GTGTAATGCGTTGCCAGCCCCTTAGGC	0.90223	4.40195	V. cholerae (LeGault et al. 2021)	GTGTAATGCGTTGCCAGCCCCTTAGGC_985812	gi|2304789976|gb|CP104357.1|	100.0	24.0	0.0	0.0	4.0	27.0	613345.0	613368.0	0.024	48.1	2304789976.0	CP104357	1148544.0	666	Vibrio cholerae strain PNUSAV001141 chromosome 2, complete sequence
160304	GTGTAATGCGTTGCCAGCCCCTTAGGC	0.90223	4.40195	V. cholerae (LeGault et al. 2021)	GTGTAATGCGTTGCCAGCCCCTTAGGC_985812	gi|2304789976|gb|CP104357.1|	100.0	24.0	0.0	0.0	4.0	27.0	641018.0	641041.0	0.024	48.1	2304789976.0	CP104357	1148544.0	666	Vibrio cholerae strain PNUSAV001141 chromosome 2, complete sequence
160305	GTGTAATGCGTTGCCAGCCCCTTAGGC	0.90223	4.40195	V. cholerae (LeGault et al. 2021)	GTGTAATGCGTTGCCAGCCCCTTAGGC_985812	gi|2304789976|gb|CP104357.1|	100.0	24.0	0.0	0.0	4.0	27.0	661706.0	661729.0	0.024	48.1	2304789976.0	CP104357	1148544.0	666	Vibrio cholerae strain PNUSAV001141 chromosome 2, complete sequence
160306	GTGTAATGCGTTGCCAGCCCCTTAGGC	0.90223	4.40195	V. cholerae (LeGault et al. 2021)	GTGTAATGCGTTGCCAGCCCCTTAGGC_985812	gi|2304775969|gb|CP104355.1|	100.0	27.0	0.0	0.0	1.0	27.0	561976.0	562002.0	0.000383	54.0	2304775969.0	CP104355	1148544.0	666	Vibrio cholerae strain PNUSAV001140 chromosome 2, complete sequence
160307	GTGTAATGCGTTGCCAGCCCCTTAGGC	0.90223	4.40195	V. cholerae (LeGault et al. 2021)	GTGTAATGCGTTGCCAGCCCCTTAGGC_985812	gi|2304775969|gb|CP104355.1|	100.0	27.0	0.0	0.0	1.0	27.0	609474.0	609500.0	0.000383	54.0	2304775969.0	CP104355	1148544.0	666	Vibrio cholerae strain PNUSAV001140 chromosome 2, complete sequence
160308	GTGTAATGCGTTGCCAGCCCCTTAGGC	0.90223	4.40195	V. cholerae (LeGault et al. 2021)	GTGTAATGCGTTGCCAGCCCCTTAGGC_985812	gi|2304775969|gb|CP104355.1|	100.0	27.0	0.0	0.0	1.0	27.0	622413.0	622439.0	0.000383	54.0	2304775969.0	CP104355	1148544.0	666	Vibrio cholerae strain PNUSAV001140 chromosome 2, complete sequence
160309	GTGTAATGCGTTGCCAGCCCCTTAGGC	0.90223	4.40195	V. cholerae (LeGault et al. 2021)	GTGTAATGCGTTGCCAGCCCCTTAGGC_985812	gi|2304775969|gb|CP104355.1|	100.0	27.0	0.0	0.0	1.0	27.0	662460.0	662486.0	0.000383	54.0	2304775969.0	CP104355	1148544.0	666	Vibrio cholerae strain PNUSAV001140 chromosome 2, complete sequence
160310	GTGTAATGCGTTGCCAGCCCCTTAGGC	0.90223	4.40195	V. cholerae (LeGault et al. 2021)	GTGTAATGCGTTGCCAGCCCCTTAGGC_985812	gi|2304775969|gb|CP104355.1|	100.0	25.0	0.0	0.0	3.0	27.0	564113.0	564137.0	0.006	50.1	2304775969.0	CP104355	1148544.0	666	Vibrio cholerae strain PNUSAV001140 chromosome 2, complete sequence
160311	GTGTAATGCGTTGCCAGCCCCTTAGGC	0.90223	4.40195	V. cholerae (LeGault et al. 2021)	GTGTAATGCGTTGCCAGCCCCTTAGGC_985812	gi|2304775969|gb|CP104355.1|	100.0	25.0	0.0	0.0	3.0	27.0	566713.0	566737.0	0.006	50.1	2304775969.0	CP104355	1148544.0	666	Vibrio cholerae strain PNUSAV001140 chromosome 2, complete sequence
160312	GTGTAATGCGTTGCCAGCCCCTTAGGC	0.90223	4.40195	V. cholerae (LeGault et al. 2021)	GTGTAATGCGTTGCCAGCCCCTTAGGC_985812	gi|2304775969|gb|CP104355.1|	100.0	25.0	0.0	0.0	3.0	27.0	567914.0	567938.0	0.006	50.1	2304775969.0	CP104355	1148544.0	666	Vibrio cholerae strain PNUSAV001140 chromosome 2, complete sequence
160313	GTGTAATGCGTTGCCAGCCCCTTAGGC	0.90223	4.40195	V. cholerae (LeGault et al. 2021)	GTGTAATGCGTTGCCAGCCCCTTAGGC_985812	gi|2304775969|gb|CP104355.1|	100.0	25.0	0.0	0.0	3.0	27.0	572246.0	572270.0	0.006	50.1	2304775969.0	CP104355	1148544.0	666	Vibrio cholerae strain PNUSAV001140 chromosome 2, complete sequence
160314	GTGTAATGCGTTGCCAGCCCCTTAGGC	0.90223	4.40195	V. cholerae (LeGault et al. 2021)	GTGTAATGCGTTGCCAGCCCCTTAGGC_985812	gi|2304775969|gb|CP104355.1|	100.0	25.0	0.0	0.0	3.0	27.0	579167.0	579191.0	0.006	50.1	2304775969.0	CP104355	1148544.0	666	Vibrio cholerae strain PNUSAV001140 chromosome 2, complete sequence
160315	GTGTAATGCGTTGCCAGCCCCTTAGGC	0.90223	4.40195	V. cholerae (LeGault et al. 2021)	GTGTAATGCGTTGCCAGCCCCTTAGGC_985812	gi|2304775969|gb|CP104355.1|	100.0	25.0	0.0	0.0	3.0	27.0	583193.0	583217.0	0.006	50.1	2304775969.0	CP104355	1148544.0	666	Vibrio cholerae strain PNUSAV001140 chromosome 2, complete sequence
160316	GTGTAATGCGTTGCCAGCCCCTTAGGC	0.90223	4.40195	V. cholerae (LeGault et al. 2021)	GTGTAATGCGTTGCCAGCCCCTTAGGC_985812	gi|2304775969|gb|CP104355.1|	100.0	25.0	0.0	0.0	3.0	27.0	585789.0	585813.0	0.006	50.1	2304775969.0	CP104355	1148544.0	666	Vibrio cholerae strain PNUSAV001140 chromosome 2, complete sequence
160317	GTGTAATGCGTTGCCAGCCCCTTAGGC	0.90223	4.40195	V. cholerae (LeGault et al. 2021)	GTGTAATGCGTTGCCAGCCCCTTAGGC_985812	gi|2304775969|gb|CP104355.1|	100.0	25.0	0.0	0.0	3.0	27.0	588452.0	588476.0	0.006	50.1	2304775969.0	CP104355	1148544.0	666	Vibrio cholerae strain PNUSAV001140 chromosome 2, complete sequence
160318	GTGTAATGCGTTGCCAGCCCCTTAGGC	0.90223	4.40195	V. cholerae (LeGault et al. 2021)	GTGTAATGCGTTGCCAGCCCCTTAGGC_985812	gi|2304775969|gb|CP104355.1|	100.0	25.0	0.0	0.0	3.0	27.0	589408.0	589432.0	0.006	50.1	2304775969.0	CP104355	1148544.0	666	Vibrio cholerae strain PNUSAV001140 chromosome 2, complete sequence
160319	GTGTAATGCGTTGCCAGCCCCTTAGGC	0.90223	4.40195	V. cholerae (LeGault et al. 2021)	GTGTAATGCGTTGCCAGCCCCTTAGGC_985812	gi|2304775969|gb|CP104355.1|	100.0	25.0	0.0	0.0	3.0	27.0	618993.0	619017.0	0.006	50.1	2304775969.0	CP104355	1148544.0	666	Vibrio cholerae strain PNUSAV001140 chromosome 2, complete sequence
160320	GTGTAATGCGTTGCCAGCCCCTTAGGC	0.90223	4.40195	V. cholerae (LeGault et al. 2021)	GTGTAATGCGTTGCCAGCCCCTTAGGC_985812	gi|2304775969|gb|CP104355.1|	100.0	25.0	0.0	0.0	3.0	27.0	644314.0	644338.0	0.006	50.1	2304775969.0	CP104355	1148544.0	666	Vibrio cholerae strain PNUSAV001140 chromosome 2, complete sequence
160321	GTGTAATGCGTTGCCAGCCCCTTAGGC	0.90223	4.40195	V. cholerae (LeGault et al. 2021)	GTGTAATGCGTTGCCAGCCCCTTAGGC_985812	gi|2304775969|gb|CP104355.1|	100.0	25.0	0.0	0.0	3.0	27.0	646207.0	646231.0	0.006	50.1	2304775969.0	CP104355	1148544.0	666	Vibrio cholerae strain PNUSAV001140 chromosome 2, complete sequence
160322	GTGTAATGCGTTGCCAGCCCCTTAGGC	0.90223	4.40195	V. cholerae (LeGault et al. 2021)	GTGTAATGCGTTGCCAGCCCCTTAGGC_985812	gi|2304775969|gb|CP104355.1|	100.0	25.0	0.0	0.0	3.0	27.0	652814.0	652838.0	0.006	50.1	2304775969.0	CP104355	1148544.0	666	Vibrio cholerae strain PNUSAV001140 chromosome 2, complete sequence
160323	GTGTAATGCGTTGCCAGCCCCTTAGGC	0.90223	4.40195	V. cholerae (LeGault et al. 2021)	GTGTAATGCGTTGCCAGCCCCTTAGGC_985812	gi|2304775969|gb|CP104355.1|	100.0	24.0	0.0	0.0	4.0	27.0	613345.0	613368.0	0.024	48.1	2304775969.0	CP104355	1148544.0	666	Vibrio cholerae strain PNUSAV001140 chromosome 2, complete sequence
160324	GTGTAATGCGTTGCCAGCCCCTTAGGC	0.90223	4.40195	V. cholerae (LeGault et al. 2021)	GTGTAATGCGTTGCCAGCCCCTTAGGC_985812	gi|2304775969|gb|CP104355.1|	100.0	24.0	0.0	0.0	4.0	27.0	641018.0	641041.0	0.024	48.1	2304775969.0	CP104355	1148544.0	666	Vibrio cholerae strain PNUSAV001140 chromosome 2, complete sequence
160325	GTGTAATGCGTTGCCAGCCCCTTAGGC	0.90223	4.40195	V. cholerae (LeGault et al. 2021)	GTGTAATGCGTTGCCAGCCCCTTAGGC_985812	gi|2304775969|gb|CP104355.1|	100.0	24.0	0.0	0.0	4.0	27.0	661706.0	661729.0	0.024	48.1	2304775969.0	CP104355	1148544.0	666	Vibrio cholerae strain PNUSAV001140 chromosome 2, complete sequence
160326	GTGTAATGCGTTGCCAGCCCCTTAGGC	0.90223	4.40195	V. cholerae (LeGault et al. 2021)	GTGTAATGCGTTGCCAGCCCCTTAGGC_985812	gi|2217782298|dbj|AP023386.1|	100.0	27.0	0.0	0.0	1.0	27.0	430428.0	430454.0	0.000383	54.0	2217782298.0	AP023386	1165751.0	666	Vibrio cholerae O96 RIMD 2214334 DNA, chromosome 2, complete genome
160327	GTGTAATGCGTTGCCAGCCCCTTAGGC	0.90223	4.40195	V. cholerae (LeGault et al. 2021)	GTGTAATGCGTTGCCAGCCCCTTAGGC_985812	gi|2217782298|dbj|AP023386.1|	100.0	27.0	0.0	0.0	1.0	27.0	430988.0	431014.0	0.000383	54.0	2217782298.0	AP023386	1165751.0	666	Vibrio cholerae O96 RIMD 2214334 DNA, chromosome 2, complete genome
160328	GTGTAATGCGTTGCCAGCCCCTTAGGC	0.90223	4.40195	V. cholerae (LeGault et al. 2021)	GTGTAATGCGTTGCCAGCCCCTTAGGC_985812	gi|2217782298|dbj|AP023386.1|	100.0	27.0	0.0	0.0	1.0	27.0	445316.0	445342.0	0.000383	54.0	2217782298.0	AP023386	1165751.0	666	Vibrio cholerae O96 RIMD 2214334 DNA, chromosome 2, complete genome
160329	GTGTAATGCGTTGCCAGCCCCTTAGGC	0.90223	4.40195	V. cholerae (LeGault et al. 2021)	GTGTAATGCGTTGCCAGCCCCTTAGGC_985812	gi|2217782298|dbj|AP023386.1|	100.0	27.0	0.0	0.0	1.0	27.0	462940.0	462966.0	0.000383	54.0	2217782298.0	AP023386	1165751.0	666	Vibrio cholerae O96 RIMD 2214334 DNA, chromosome 2, complete genome
160330	GTGTAATGCGTTGCCAGCCCCTTAGGC	0.90223	4.40195	V. cholerae (LeGault et al. 2021)	GTGTAATGCGTTGCCAGCCCCTTAGGC_985812	gi|2217782298|dbj|AP023386.1|	100.0	27.0	0.0	0.0	1.0	27.0	463538.0	463564.0	0.000383	54.0	2217782298.0	AP023386	1165751.0	666	Vibrio cholerae O96 RIMD 2214334 DNA, chromosome 2, complete genome
160331	GTGTAATGCGTTGCCAGCCCCTTAGGC	0.90223	4.40195	V. cholerae (LeGault et al. 2021)	GTGTAATGCGTTGCCAGCCCCTTAGGC_985812	gi|2217782298|dbj|AP023386.1|	100.0	27.0	0.0	0.0	1.0	27.0	497781.0	497807.0	0.000383	54.0	2217782298.0	AP023386	1165751.0	666	Vibrio cholerae O96 RIMD 2214334 DNA, chromosome 2, complete genome
160332	GTGTAATGCGTTGCCAGCCCCTTAGGC	0.90223	4.40195	V. cholerae (LeGault et al. 2021)	GTGTAATGCGTTGCCAGCCCCTTAGGC_985812	gi|2217782298|dbj|AP023386.1|	100.0	27.0	0.0	0.0	1.0	27.0	510210.0	510236.0	0.000383	54.0	2217782298.0	AP023386	1165751.0	666	Vibrio cholerae O96 RIMD 2214334 DNA, chromosome 2, complete genome
160333	GTGTAATGCGTTGCCAGCCCCTTAGGC	0.90223	4.40195	V. cholerae (LeGault et al. 2021)	GTGTAATGCGTTGCCAGCCCCTTAGGC_985812	gi|2217782298|dbj|AP023386.1|	100.0	26.0	0.0	0.0	2.0	27.0	416975.0	417000.0	0.002	52.0	2217782298.0	AP023386	1165751.0	666	Vibrio cholerae O96 RIMD 2214334 DNA, chromosome 2, complete genome
160334	GTGTAATGCGTTGCCAGCCCCTTAGGC	0.90223	4.40195	V. cholerae (LeGault et al. 2021)	GTGTAATGCGTTGCCAGCCCCTTAGGC_985812	gi|2217782298|dbj|AP023386.1|	100.0	26.0	0.0	0.0	2.0	27.0	439616.0	439641.0	0.002	52.0	2217782298.0	AP023386	1165751.0	666	Vibrio cholerae O96 RIMD 2214334 DNA, chromosome 2, complete genome
160335	GTGTAATGCGTTGCCAGCCCCTTAGGC	0.90223	4.40195	V. cholerae (LeGault et al. 2021)	GTGTAATGCGTTGCCAGCCCCTTAGGC_985812	gi|2217782298|dbj|AP023386.1|	100.0	26.0	0.0	0.0	2.0	27.0	443114.0	443139.0	0.002	52.0	2217782298.0	AP023386	1165751.0	666	Vibrio cholerae O96 RIMD 2214334 DNA, chromosome 2, complete genome
160336	GTGTAATGCGTTGCCAGCCCCTTAGGC	0.90223	4.40195	V. cholerae (LeGault et al. 2021)	GTGTAATGCGTTGCCAGCCCCTTAGGC_985812	gi|2217782298|dbj|AP023386.1|	100.0	25.0	0.0	0.0	3.0	27.0	411447.0	411471.0	0.006	50.1	2217782298.0	AP023386	1165751.0	666	Vibrio cholerae O96 RIMD 2214334 DNA, chromosome 2, complete genome
160337	GTGTAATGCGTTGCCAGCCCCTTAGGC	0.90223	4.40195	V. cholerae (LeGault et al. 2021)	GTGTAATGCGTTGCCAGCCCCTTAGGC_985812	gi|2217782298|dbj|AP023386.1|	100.0	25.0	0.0	0.0	3.0	27.0	412954.0	412978.0	0.006	50.1	2217782298.0	AP023386	1165751.0	666	Vibrio cholerae O96 RIMD 2214334 DNA, chromosome 2, complete genome
160338	GTGTAATGCGTTGCCAGCCCCTTAGGC	0.90223	4.40195	V. cholerae (LeGault et al. 2021)	GTGTAATGCGTTGCCAGCCCCTTAGGC_985812	gi|2217782298|dbj|AP023386.1|	100.0	25.0	0.0	0.0	3.0	27.0	413489.0	413513.0	0.006	50.1	2217782298.0	AP023386	1165751.0	666	Vibrio cholerae O96 RIMD 2214334 DNA, chromosome 2, complete genome
160339	GTGTAATGCGTTGCCAGCCCCTTAGGC	0.90223	4.40195	V. cholerae (LeGault et al. 2021)	GTGTAATGCGTTGCCAGCCCCTTAGGC_985812	gi|2217782298|dbj|AP023386.1|	100.0	25.0	0.0	0.0	3.0	27.0	414002.0	414026.0	0.006	50.1	2217782298.0	AP023386	1165751.0	666	Vibrio cholerae O96 RIMD 2214334 DNA, chromosome 2, complete genome
160340	GTGTAATGCGTTGCCAGCCCCTTAGGC	0.90223	4.40195	V. cholerae (LeGault et al. 2021)	GTGTAATGCGTTGCCAGCCCCTTAGGC_985812	gi|2217782298|dbj|AP023386.1|	100.0	25.0	0.0	0.0	3.0	27.0	419256.0	419280.0	0.006	50.1	2217782298.0	AP023386	1165751.0	666	Vibrio cholerae O96 RIMD 2214334 DNA, chromosome 2, complete genome
160341	GTGTAATGCGTTGCCAGCCCCTTAGGC	0.90223	4.40195	V. cholerae (LeGault et al. 2021)	GTGTAATGCGTTGCCAGCCCCTTAGGC_985812	gi|2217782298|dbj|AP023386.1|	100.0	25.0	0.0	0.0	3.0	27.0	419704.0	419728.0	0.006	50.1	2217782298.0	AP023386	1165751.0	666	Vibrio cholerae O96 RIMD 2214334 DNA, chromosome 2, complete genome
160342	GTGTAATGCGTTGCCAGCCCCTTAGGC	0.90223	4.40195	V. cholerae (LeGault et al. 2021)	GTGTAATGCGTTGCCAGCCCCTTAGGC_985812	gi|2217782298|dbj|AP023386.1|	100.0	25.0	0.0	0.0	3.0	27.0	421347.0	421371.0	0.006	50.1	2217782298.0	AP023386	1165751.0	666	Vibrio cholerae O96 RIMD 2214334 DNA, chromosome 2, complete genome
160343	GTGTAATGCGTTGCCAGCCCCTTAGGC	0.90223	4.40195	V. cholerae (LeGault et al. 2021)	GTGTAATGCGTTGCCAGCCCCTTAGGC_985812	gi|2217782298|dbj|AP023386.1|	100.0	25.0	0.0	0.0	3.0	27.0	425194.0	425218.0	0.006	50.1	2217782298.0	AP023386	1165751.0	666	Vibrio cholerae O96 RIMD 2214334 DNA, chromosome 2, complete genome
160344	GTGTAATGCGTTGCCAGCCCCTTAGGC	0.90223	4.40195	V. cholerae (LeGault et al. 2021)	GTGTAATGCGTTGCCAGCCCCTTAGGC_985812	gi|2217782298|dbj|AP023386.1|	100.0	25.0	0.0	0.0	3.0	27.0	432901.0	432925.0	0.006	50.1	2217782298.0	AP023386	1165751.0	666	Vibrio cholerae O96 RIMD 2214334 DNA, chromosome 2, complete genome
160345	GTGTAATGCGTTGCCAGCCCCTTAGGC	0.90223	4.40195	V. cholerae (LeGault et al. 2021)	GTGTAATGCGTTGCCAGCCCCTTAGGC_985812	gi|2217782298|dbj|AP023386.1|	100.0	25.0	0.0	0.0	3.0	27.0	435391.0	435415.0	0.006	50.1	2217782298.0	AP023386	1165751.0	666	Vibrio cholerae O96 RIMD 2214334 DNA, chromosome 2, complete genome
160346	GTGTAATGCGTTGCCAGCCCCTTAGGC	0.90223	4.40195	V. cholerae (LeGault et al. 2021)	GTGTAATGCGTTGCCAGCCCCTTAGGC_985812	gi|2217782298|dbj|AP023386.1|	100.0	25.0	0.0	0.0	3.0	27.0	448658.0	448682.0	0.006	50.1	2217782298.0	AP023386	1165751.0	666	Vibrio cholerae O96 RIMD 2214334 DNA, chromosome 2, complete genome
160347	GTGTAATGCGTTGCCAGCCCCTTAGGC	0.90223	4.40195	V. cholerae (LeGault et al. 2021)	GTGTAATGCGTTGCCAGCCCCTTAGGC_985812	gi|2217782298|dbj|AP023386.1|	100.0	25.0	0.0	0.0	3.0	27.0	450806.0	450830.0	0.006	50.1	2217782298.0	AP023386	1165751.0	666	Vibrio cholerae O96 RIMD 2214334 DNA, chromosome 2, complete genome
160348	GTGTAATGCGTTGCCAGCCCCTTAGGC	0.90223	4.40195	V. cholerae (LeGault et al. 2021)	GTGTAATGCGTTGCCAGCCCCTTAGGC_985812	gi|2217782298|dbj|AP023386.1|	100.0	25.0	0.0	0.0	3.0	27.0	452716.0	452740.0	0.006	50.1	2217782298.0	AP023386	1165751.0	666	Vibrio cholerae O96 RIMD 2214334 DNA, chromosome 2, complete genome
160349	GTGTAATGCGTTGCCAGCCCCTTAGGC	0.90223	4.40195	V. cholerae (LeGault et al. 2021)	GTGTAATGCGTTGCCAGCCCCTTAGGC_985812	gi|2217782298|dbj|AP023386.1|	100.0	25.0	0.0	0.0	3.0	27.0	455300.0	455324.0	0.006	50.1	2217782298.0	AP023386	1165751.0	666	Vibrio cholerae O96 RIMD 2214334 DNA, chromosome 2, complete genome
160350	GTGTAATGCGTTGCCAGCCCCTTAGGC	0.90223	4.40195	V. cholerae (LeGault et al. 2021)	GTGTAATGCGTTGCCAGCCCCTTAGGC_985812	gi|2217782298|dbj|AP023386.1|	100.0	25.0	0.0	0.0	3.0	27.0	455822.0	455846.0	0.006	50.1	2217782298.0	AP023386	1165751.0	666	Vibrio cholerae O96 RIMD 2214334 DNA, chromosome 2, complete genome
160351	GTGTAATGCGTTGCCAGCCCCTTAGGC	0.90223	4.40195	V. cholerae (LeGault et al. 2021)	GTGTAATGCGTTGCCAGCCCCTTAGGC_985812	gi|2217782298|dbj|AP023386.1|	100.0	25.0	0.0	0.0	3.0	27.0	466661.0	466685.0	0.006	50.1	2217782298.0	AP023386	1165751.0	666	Vibrio cholerae O96 RIMD 2214334 DNA, chromosome 2, complete genome
160352	GTGTAATGCGTTGCCAGCCCCTTAGGC	0.90223	4.40195	V. cholerae (LeGault et al. 2021)	GTGTAATGCGTTGCCAGCCCCTTAGGC_985812	gi|2217782298|dbj|AP023386.1|	100.0	25.0	0.0	0.0	3.0	27.0	474523.0	474547.0	0.006	50.1	2217782298.0	AP023386	1165751.0	666	Vibrio cholerae O96 RIMD 2214334 DNA, chromosome 2, complete genome
160353	GTGTAATGCGTTGCCAGCCCCTTAGGC	0.90223	4.40195	V. cholerae (LeGault et al. 2021)	GTGTAATGCGTTGCCAGCCCCTTAGGC_985812	gi|2217782298|dbj|AP023386.1|	100.0	25.0	0.0	0.0	3.0	27.0	475058.0	475082.0	0.006	50.1	2217782298.0	AP023386	1165751.0	666	Vibrio cholerae O96 RIMD 2214334 DNA, chromosome 2, complete genome
160354	GTGTAATGCGTTGCCAGCCCCTTAGGC	0.90223	4.40195	V. cholerae (LeGault et al. 2021)	GTGTAATGCGTTGCCAGCCCCTTAGGC_985812	gi|2217782298|dbj|AP023386.1|	100.0	25.0	0.0	0.0	3.0	27.0	475837.0	475861.0	0.006	50.1	2217782298.0	AP023386	1165751.0	666	Vibrio cholerae O96 RIMD 2214334 DNA, chromosome 2, complete genome
160355	GTGTAATGCGTTGCCAGCCCCTTAGGC	0.90223	4.40195	V. cholerae (LeGault et al. 2021)	GTGTAATGCGTTGCCAGCCCCTTAGGC_985812	gi|2217782298|dbj|AP023386.1|	100.0	25.0	0.0	0.0	3.0	27.0	477889.0	477913.0	0.006	50.1	2217782298.0	AP023386	1165751.0	666	Vibrio cholerae O96 RIMD 2214334 DNA, chromosome 2, complete genome
160356	GTGTAATGCGTTGCCAGCCCCTTAGGC	0.90223	4.40195	V. cholerae (LeGault et al. 2021)	GTGTAATGCGTTGCCAGCCCCTTAGGC_985812	gi|2217782298|dbj|AP023386.1|	100.0	25.0	0.0	0.0	3.0	27.0	485230.0	485254.0	0.006	50.1	2217782298.0	AP023386	1165751.0	666	Vibrio cholerae O96 RIMD 2214334 DNA, chromosome 2, complete genome
160357	GTGTAATGCGTTGCCAGCCCCTTAGGC	0.90223	4.40195	V. cholerae (LeGault et al. 2021)	GTGTAATGCGTTGCCAGCCCCTTAGGC_985812	gi|2217782298|dbj|AP023386.1|	100.0	25.0	0.0	0.0	3.0	27.0	489670.0	489694.0	0.006	50.1	2217782298.0	AP023386	1165751.0	666	Vibrio cholerae O96 RIMD 2214334 DNA, chromosome 2, complete genome
160358	GTGTAATGCGTTGCCAGCCCCTTAGGC	0.90223	4.40195	V. cholerae (LeGault et al. 2021)	GTGTAATGCGTTGCCAGCCCCTTAGGC_985812	gi|2217782298|dbj|AP023386.1|	100.0	25.0	0.0	0.0	3.0	27.0	490183.0	490207.0	0.006	50.1	2217782298.0	AP023386	1165751.0	666	Vibrio cholerae O96 RIMD 2214334 DNA, chromosome 2, complete genome
160359	GTGTAATGCGTTGCCAGCCCCTTAGGC	0.90223	4.40195	V. cholerae (LeGault et al. 2021)	GTGTAATGCGTTGCCAGCCCCTTAGGC_985812	gi|2217782298|dbj|AP023386.1|	100.0	25.0	0.0	0.0	3.0	27.0	497248.0	497272.0	0.006	50.1	2217782298.0	AP023386	1165751.0	666	Vibrio cholerae O96 RIMD 2214334 DNA, chromosome 2, complete genome
160360	GTGTAATGCGTTGCCAGCCCCTTAGGC	0.90223	4.40195	V. cholerae (LeGault et al. 2021)	GTGTAATGCGTTGCCAGCCCCTTAGGC_985812	gi|2217782298|dbj|AP023386.1|	100.0	25.0	0.0	0.0	3.0	27.0	503690.0	503714.0	0.006	50.1	2217782298.0	AP023386	1165751.0	666	Vibrio cholerae O96 RIMD 2214334 DNA, chromosome 2, complete genome
160361	GTGTAATGCGTTGCCAGCCCCTTAGGC	0.90223	4.40195	V. cholerae (LeGault et al. 2021)	GTGTAATGCGTTGCCAGCCCCTTAGGC_985812	gi|2217782298|dbj|AP023386.1|	100.0	25.0	0.0	0.0	3.0	27.0	504080.0	504104.0	0.006	50.1	2217782298.0	AP023386	1165751.0	666	Vibrio cholerae O96 RIMD 2214334 DNA, chromosome 2, complete genome
160362	GTGTAATGCGTTGCCAGCCCCTTAGGC	0.90223	4.40195	V. cholerae (LeGault et al. 2021)	GTGTAATGCGTTGCCAGCCCCTTAGGC_985812	gi|2217782298|dbj|AP023386.1|	100.0	25.0	0.0	0.0	3.0	27.0	505402.0	505426.0	0.006	50.1	2217782298.0	AP023386	1165751.0	666	Vibrio cholerae O96 RIMD 2214334 DNA, chromosome 2, complete genome
160363	GTGTAATGCGTTGCCAGCCCCTTAGGC	0.90223	4.40195	V. cholerae (LeGault et al. 2021)	GTGTAATGCGTTGCCAGCCCCTTAGGC_985812	gi|2217782298|dbj|AP023386.1|	100.0	25.0	0.0	0.0	3.0	27.0	511838.0	511862.0	0.006	50.1	2217782298.0	AP023386	1165751.0	666	Vibrio cholerae O96 RIMD 2214334 DNA, chromosome 2, complete genome
160364	GTGTAATGCGTTGCCAGCCCCTTAGGC	0.90223	4.40195	V. cholerae (LeGault et al. 2021)	GTGTAATGCGTTGCCAGCCCCTTAGGC_985812	gi|2217782298|dbj|AP023386.1|	100.0	25.0	0.0	0.0	3.0	27.0	512334.0	512358.0	0.006	50.1	2217782298.0	AP023386	1165751.0	666	Vibrio cholerae O96 RIMD 2214334 DNA, chromosome 2, complete genome
160365	GTGTAATGCGTTGCCAGCCCCTTAGGC	0.90223	4.40195	V. cholerae (LeGault et al. 2021)	GTGTAATGCGTTGCCAGCCCCTTAGGC_985812	gi|2217782298|dbj|AP023386.1|	100.0	25.0	0.0	0.0	3.0	27.0	512816.0	512840.0	0.006	50.1	2217782298.0	AP023386	1165751.0	666	Vibrio cholerae O96 RIMD 2214334 DNA, chromosome 2, complete genome
160366	GTGTAATGCGTTGCCAGCCCCTTAGGC	0.90223	4.40195	V. cholerae (LeGault et al. 2021)	GTGTAATGCGTTGCCAGCCCCTTAGGC_985812	gi|2217782298|dbj|AP023386.1|	100.0	25.0	0.0	0.0	3.0	27.0	513532.0	513556.0	0.006	50.1	2217782298.0	AP023386	1165751.0	666	Vibrio cholerae O96 RIMD 2214334 DNA, chromosome 2, complete genome
160367	GTGTAATGCGTTGCCAGCCCCTTAGGC	0.90223	4.40195	V. cholerae (LeGault et al. 2021)	GTGTAATGCGTTGCCAGCCCCTTAGGC_985812	gi|2217782298|dbj|AP023386.1|	100.0	25.0	0.0	0.0	3.0	27.0	827209.0	827233.0	0.006	50.1	2217782298.0	AP023386	1165751.0	666	Vibrio cholerae O96 RIMD 2214334 DNA, chromosome 2, complete genome
160368	GTGTAATGCGTTGCCAGCCCCTTAGGC	0.90223	4.40195	V. cholerae (LeGault et al. 2021)	GTGTAATGCGTTGCCAGCCCCTTAGGC_985812	gi|2217782298|dbj|AP023386.1|	100.0	25.0	0.0	0.0	3.0	27.0	832027.0	832051.0	0.006	50.1	2217782298.0	AP023386	1165751.0	666	Vibrio cholerae O96 RIMD 2214334 DNA, chromosome 2, complete genome
160369	GTGTAATGCGTTGCCAGCCCCTTAGGC	0.90223	4.40195	V. cholerae (LeGault et al. 2021)	GTGTAATGCGTTGCCAGCCCCTTAGGC_985812	gi|2217782298|dbj|AP023386.1|	100.0	25.0	0.0	0.0	3.0	27.0	833125.0	833149.0	0.006	50.1	2217782298.0	AP023386	1165751.0	666	Vibrio cholerae O96 RIMD 2214334 DNA, chromosome 2, complete genome
160370	GTGTAATGCGTTGCCAGCCCCTTAGGC	0.90223	4.40195	V. cholerae (LeGault et al. 2021)	GTGTAATGCGTTGCCAGCCCCTTAGGC_985812	gi|2217782298|dbj|AP023386.1|	100.0	25.0	0.0	0.0	3.0	27.0	834374.0	834398.0	0.006	50.1	2217782298.0	AP023386	1165751.0	666	Vibrio cholerae O96 RIMD 2214334 DNA, chromosome 2, complete genome
160371	GTGTAATGCGTTGCCAGCCCCTTAGGC	0.90223	4.40195	V. cholerae (LeGault et al. 2021)	GTGTAATGCGTTGCCAGCCCCTTAGGC_985812	gi|2217782298|dbj|AP023386.1|	100.0	24.0	0.0	0.0	4.0	27.0	423852.0	423875.0	0.024	48.1	2217782298.0	AP023386	1165751.0	666	Vibrio cholerae O96 RIMD 2214334 DNA, chromosome 2, complete genome
160372	GTGTAATGCGTTGCCAGCCCCTTAGGC	0.90223	4.40195	V. cholerae (LeGault et al. 2021)	GTGTAATGCGTTGCCAGCCCCTTAGGC_985812	gi|2217782298|dbj|AP023386.1|	100.0	24.0	0.0	0.0	4.0	27.0	436970.0	436993.0	0.024	48.1	2217782298.0	AP023386	1165751.0	666	Vibrio cholerae O96 RIMD 2214334 DNA, chromosome 2, complete genome
160373	GTGTAATGCGTTGCCAGCCCCTTAGGC	0.90223	4.40195	V. cholerae (LeGault et al. 2021)	GTGTAATGCGTTGCCAGCCCCTTAGGC_985812	gi|2217782298|dbj|AP023386.1|	100.0	24.0	0.0	0.0	4.0	27.0	449663.0	449686.0	0.024	48.1	2217782298.0	AP023386	1165751.0	666	Vibrio cholerae O96 RIMD 2214334 DNA, chromosome 2, complete genome
160374	GTGTAATGCGTTGCCAGCCCCTTAGGC	0.90223	4.40195	V. cholerae (LeGault et al. 2021)	GTGTAATGCGTTGCCAGCCCCTTAGGC_985812	gi|2217782298|dbj|AP023386.1|	100.0	24.0	0.0	0.0	4.0	27.0	478426.0	478449.0	0.024	48.1	2217782298.0	AP023386	1165751.0	666	Vibrio cholerae O96 RIMD 2214334 DNA, chromosome 2, complete genome
160375	GTGTAATGCGTTGCCAGCCCCTTAGGC	0.90223	4.40195	V. cholerae (LeGault et al. 2021)	GTGTAATGCGTTGCCAGCCCCTTAGGC_985812	gi|2217782298|dbj|AP023386.1|	100.0	24.0	0.0	0.0	3.0	26.0	483180.0	483203.0	0.024	48.1	2217782298.0	AP023386	1165751.0	666	Vibrio cholerae O96 RIMD 2214334 DNA, chromosome 2, complete genome
160376	GTGTAATGCGTTGCCAGCCCCTTAGGC	0.90223	4.40195	V. cholerae (LeGault et al. 2021)	GTGTAATGCGTTGCCAGCCCCTTAGGC_985812	gi|2217782298|dbj|AP023386.1|	100.0	24.0	0.0	0.0	4.0	27.0	493871.0	493894.0	0.024	48.1	2217782298.0	AP023386	1165751.0	666	Vibrio cholerae O96 RIMD 2214334 DNA, chromosome 2, complete genome
160377	GTGTAATGCGTTGCCAGCCCCTTAGGC	0.90223	4.40195	V. cholerae (LeGault et al. 2021)	GTGTAATGCGTTGCCAGCCCCTTAGGC_985812	gi|2217782298|dbj|AP023386.1|	100.0	24.0	0.0	0.0	4.0	27.0	509653.0	509676.0	0.024	48.1	2217782298.0	AP023386	1165751.0	666	Vibrio cholerae O96 RIMD 2214334 DNA, chromosome 2, complete genome
160378	GTGTAATGCGTTGCCAGCCCCTTAGGC	0.90223	4.40195	V. cholerae (LeGault et al. 2021)	GTGTAATGCGTTGCCAGCCCCTTAGGC_985812	gi|2217782298|dbj|AP023386.1|	100.0	24.0	0.0	0.0	4.0	27.0	841149.0	841172.0	0.024	48.1	2217782298.0	AP023386	1165751.0	666	Vibrio cholerae O96 RIMD 2214334 DNA, chromosome 2, complete genome
160379	GTGTAATGCGTTGCCAGCCCCTTAGGC	0.90223	4.40195	V. cholerae (LeGault et al. 2021)	GTGTAATGCGTTGCCAGCCCCTTAGGC_985812	gi|2217778649|dbj|AP023384.1|	100.0	27.0	0.0	0.0	1.0	27.0	355534.0	355560.0	0.000383	54.0	2217778649.0	AP023384	1007849.0	666	Vibrio cholerae O77 RIMD 2214315 DNA, chromosome 2, complete genome
160380	GTGTAATGCGTTGCCAGCCCCTTAGGC	0.90223	4.40195	V. cholerae (LeGault et al. 2021)	GTGTAATGCGTTGCCAGCCCCTTAGGC_985812	gi|2217778649|dbj|AP023384.1|	100.0	27.0	0.0	0.0	1.0	27.0	363929.0	363955.0	0.000383	54.0	2217778649.0	AP023384	1007849.0	666	Vibrio cholerae O77 RIMD 2214315 DNA, chromosome 2, complete genome
160381	GTGTAATGCGTTGCCAGCCCCTTAGGC	0.90223	4.40195	V. cholerae (LeGault et al. 2021)	GTGTAATGCGTTGCCAGCCCCTTAGGC_985812	gi|2217778649|dbj|AP023384.1|	100.0	27.0	0.0	0.0	1.0	27.0	367333.0	367359.0	0.000383	54.0	2217778649.0	AP023384	1007849.0	666	Vibrio cholerae O77 RIMD 2214315 DNA, chromosome 2, complete genome
160382	GTGTAATGCGTTGCCAGCCCCTTAGGC	0.90223	4.40195	V. cholerae (LeGault et al. 2021)	GTGTAATGCGTTGCCAGCCCCTTAGGC_985812	gi|2217778649|dbj|AP023384.1|	100.0	26.0	0.0	0.0	2.0	27.0	348856.0	348881.0	0.002	52.0	2217778649.0	AP023384	1007849.0	666	Vibrio cholerae O77 RIMD 2214315 DNA, chromosome 2, complete genome
160383	GTGTAATGCGTTGCCAGCCCCTTAGGC	0.90223	4.40195	V. cholerae (LeGault et al. 2021)	GTGTAATGCGTTGCCAGCCCCTTAGGC_985812	gi|2217778649|dbj|AP023384.1|	100.0	26.0	0.0	0.0	2.0	27.0	415695.0	415720.0	0.002	52.0	2217778649.0	AP023384	1007849.0	666	Vibrio cholerae O77 RIMD 2214315 DNA, chromosome 2, complete genome
160384	GTGTAATGCGTTGCCAGCCCCTTAGGC	0.90223	4.40195	V. cholerae (LeGault et al. 2021)	GTGTAATGCGTTGCCAGCCCCTTAGGC_985812	gi|2217778649|dbj|AP023384.1|	100.0	25.0	0.0	0.0	3.0	27.0	316480.0	316504.0	0.006	50.1	2217778649.0	AP023384	1007849.0	666	Vibrio cholerae O77 RIMD 2214315 DNA, chromosome 2, complete genome
160385	GTGTAATGCGTTGCCAGCCCCTTAGGC	0.90223	4.40195	V. cholerae (LeGault et al. 2021)	GTGTAATGCGTTGCCAGCCCCTTAGGC_985812	gi|2217778649|dbj|AP023384.1|	100.0	25.0	0.0	0.0	3.0	27.0	344747.0	344771.0	0.006	50.1	2217778649.0	AP023384	1007849.0	666	Vibrio cholerae O77 RIMD 2214315 DNA, chromosome 2, complete genome
160386	GTGTAATGCGTTGCCAGCCCCTTAGGC	0.90223	4.40195	V. cholerae (LeGault et al. 2021)	GTGTAATGCGTTGCCAGCCCCTTAGGC_985812	gi|2217778649|dbj|AP023384.1|	100.0	25.0	0.0	0.0	3.0	27.0	350867.0	350891.0	0.006	50.1	2217778649.0	AP023384	1007849.0	666	Vibrio cholerae O77 RIMD 2214315 DNA, chromosome 2, complete genome
160387	GTGTAATGCGTTGCCAGCCCCTTAGGC	0.90223	4.40195	V. cholerae (LeGault et al. 2021)	GTGTAATGCGTTGCCAGCCCCTTAGGC_985812	gi|2217778649|dbj|AP023384.1|	100.0	25.0	0.0	0.0	3.0	27.0	353745.0	353769.0	0.006	50.1	2217778649.0	AP023384	1007849.0	666	Vibrio cholerae O77 RIMD 2214315 DNA, chromosome 2, complete genome
160388	GTGTAATGCGTTGCCAGCCCCTTAGGC	0.90223	4.40195	V. cholerae (LeGault et al. 2021)	GTGTAATGCGTTGCCAGCCCCTTAGGC_985812	gi|2217778649|dbj|AP023384.1|	100.0	25.0	0.0	0.0	3.0	27.0	356858.0	356882.0	0.006	50.1	2217778649.0	AP023384	1007849.0	666	Vibrio cholerae O77 RIMD 2214315 DNA, chromosome 2, complete genome
160389	GTGTAATGCGTTGCCAGCCCCTTAGGC	0.90223	4.40195	V. cholerae (LeGault et al. 2021)	GTGTAATGCGTTGCCAGCCCCTTAGGC_985812	gi|2217778649|dbj|AP023384.1|	100.0	25.0	0.0	0.0	3.0	27.0	358278.0	358302.0	0.006	50.1	2217778649.0	AP023384	1007849.0	666	Vibrio cholerae O77 RIMD 2214315 DNA, chromosome 2, complete genome
160390	GTGTAATGCGTTGCCAGCCCCTTAGGC	0.90223	4.40195	V. cholerae (LeGault et al. 2021)	GTGTAATGCGTTGCCAGCCCCTTAGGC_985812	gi|2217778649|dbj|AP023384.1|	100.0	25.0	0.0	0.0	3.0	27.0	359018.0	359042.0	0.006	50.1	2217778649.0	AP023384	1007849.0	666	Vibrio cholerae O77 RIMD 2214315 DNA, chromosome 2, complete genome
160391	GTGTAATGCGTTGCCAGCCCCTTAGGC	0.90223	4.40195	V. cholerae (LeGault et al. 2021)	GTGTAATGCGTTGCCAGCCCCTTAGGC_985812	gi|2217778649|dbj|AP023384.1|	100.0	25.0	0.0	0.0	3.0	27.0	359649.0	359673.0	0.006	50.1	2217778649.0	AP023384	1007849.0	666	Vibrio cholerae O77 RIMD 2214315 DNA, chromosome 2, complete genome
160392	GTGTAATGCGTTGCCAGCCCCTTAGGC	0.90223	4.40195	V. cholerae (LeGault et al. 2021)	GTGTAATGCGTTGCCAGCCCCTTAGGC_985812	gi|2217778649|dbj|AP023384.1|	100.0	25.0	0.0	0.0	3.0	27.0	369674.0	369698.0	0.006	50.1	2217778649.0	AP023384	1007849.0	666	Vibrio cholerae O77 RIMD 2214315 DNA, chromosome 2, complete genome
160393	GTGTAATGCGTTGCCAGCCCCTTAGGC	0.90223	4.40195	V. cholerae (LeGault et al. 2021)	GTGTAATGCGTTGCCAGCCCCTTAGGC_985812	gi|2217778649|dbj|AP023384.1|	100.0	25.0	0.0	0.0	3.0	27.0	377337.0	377361.0	0.006	50.1	2217778649.0	AP023384	1007849.0	666	Vibrio cholerae O77 RIMD 2214315 DNA, chromosome 2, complete genome
160394	GTGTAATGCGTTGCCAGCCCCTTAGGC	0.90223	4.40195	V. cholerae (LeGault et al. 2021)	GTGTAATGCGTTGCCAGCCCCTTAGGC_985812	gi|2217778649|dbj|AP023384.1|	100.0	25.0	0.0	0.0	3.0	27.0	380953.0	380977.0	0.006	50.1	2217778649.0	AP023384	1007849.0	666	Vibrio cholerae O77 RIMD 2214315 DNA, chromosome 2, complete genome
160395	GTGTAATGCGTTGCCAGCCCCTTAGGC	0.90223	4.40195	V. cholerae (LeGault et al. 2021)	GTGTAATGCGTTGCCAGCCCCTTAGGC_985812	gi|2217778649|dbj|AP023384.1|	100.0	25.0	0.0	0.0	3.0	27.0	381644.0	381668.0	0.006	50.1	2217778649.0	AP023384	1007849.0	666	Vibrio cholerae O77 RIMD 2214315 DNA, chromosome 2, complete genome
160396	GTGTAATGCGTTGCCAGCCCCTTAGGC	0.90223	4.40195	V. cholerae (LeGault et al. 2021)	GTGTAATGCGTTGCCAGCCCCTTAGGC_985812	gi|2217778649|dbj|AP023384.1|	100.0	25.0	0.0	0.0	3.0	27.0	385002.0	385026.0	0.006	50.1	2217778649.0	AP023384	1007849.0	666	Vibrio cholerae O77 RIMD 2214315 DNA, chromosome 2, complete genome
160397	GTGTAATGCGTTGCCAGCCCCTTAGGC	0.90223	4.40195	V. cholerae (LeGault et al. 2021)	GTGTAATGCGTTGCCAGCCCCTTAGGC_985812	gi|2217778649|dbj|AP023384.1|	100.0	25.0	0.0	0.0	3.0	27.0	404157.0	404181.0	0.006	50.1	2217778649.0	AP023384	1007849.0	666	Vibrio cholerae O77 RIMD 2214315 DNA, chromosome 2, complete genome
160398	GTGTAATGCGTTGCCAGCCCCTTAGGC	0.90223	4.40195	V. cholerae (LeGault et al. 2021)	GTGTAATGCGTTGCCAGCCCCTTAGGC_985812	gi|2217778649|dbj|AP023384.1|	100.0	25.0	0.0	0.0	3.0	27.0	404695.0	404719.0	0.006	50.1	2217778649.0	AP023384	1007849.0	666	Vibrio cholerae O77 RIMD 2214315 DNA, chromosome 2, complete genome
160399	GTGTAATGCGTTGCCAGCCCCTTAGGC	0.90223	4.40195	V. cholerae (LeGault et al. 2021)	GTGTAATGCGTTGCCAGCCCCTTAGGC_985812	gi|2217778649|dbj|AP023384.1|	100.0	25.0	0.0	0.0	3.0	27.0	406734.0	406758.0	0.006	50.1	2217778649.0	AP023384	1007849.0	666	Vibrio cholerae O77 RIMD 2214315 DNA, chromosome 2, complete genome
160400	GTGTAATGCGTTGCCAGCCCCTTAGGC	0.90223	4.40195	V. cholerae (LeGault et al. 2021)	GTGTAATGCGTTGCCAGCCCCTTAGGC_985812	gi|2217778649|dbj|AP023384.1|	100.0	25.0	0.0	0.0	3.0	27.0	408636.0	408660.0	0.006	50.1	2217778649.0	AP023384	1007849.0	666	Vibrio cholerae O77 RIMD 2214315 DNA, chromosome 2, complete genome
160401	GTGTAATGCGTTGCCAGCCCCTTAGGC	0.90223	4.40195	V. cholerae (LeGault et al. 2021)	GTGTAATGCGTTGCCAGCCCCTTAGGC_985812	gi|2217778649|dbj|AP023384.1|	100.0	25.0	0.0	0.0	3.0	27.0	411252.0	411276.0	0.006	50.1	2217778649.0	AP023384	1007849.0	666	Vibrio cholerae O77 RIMD 2214315 DNA, chromosome 2, complete genome
160402	GTGTAATGCGTTGCCAGCCCCTTAGGC	0.90223	4.40195	V. cholerae (LeGault et al. 2021)	GTGTAATGCGTTGCCAGCCCCTTAGGC_985812	gi|2217778649|dbj|AP023384.1|	100.0	25.0	0.0	0.0	3.0	27.0	413061.0	413085.0	0.006	50.1	2217778649.0	AP023384	1007849.0	666	Vibrio cholerae O77 RIMD 2214315 DNA, chromosome 2, complete genome
160403	GTGTAATGCGTTGCCAGCCCCTTAGGC	0.90223	4.40195	V. cholerae (LeGault et al. 2021)	GTGTAATGCGTTGCCAGCCCCTTAGGC_985812	gi|2217778649|dbj|AP023384.1|	100.0	25.0	0.0	0.0	3.0	27.0	418188.0	418212.0	0.006	50.1	2217778649.0	AP023384	1007849.0	666	Vibrio cholerae O77 RIMD 2214315 DNA, chromosome 2, complete genome
160404	GTGTAATGCGTTGCCAGCCCCTTAGGC	0.90223	4.40195	V. cholerae (LeGault et al. 2021)	GTGTAATGCGTTGCCAGCCCCTTAGGC_985812	gi|2217778649|dbj|AP023384.1|	100.0	24.0	0.0	0.0	4.0	27.0	344220.0	344243.0	0.024	48.1	2217778649.0	AP023384	1007849.0	666	Vibrio cholerae O77 RIMD 2214315 DNA, chromosome 2, complete genome
160405	GTGTAATGCGTTGCCAGCCCCTTAGGC	0.90223	4.40195	V. cholerae (LeGault et al. 2021)	GTGTAATGCGTTGCCAGCCCCTTAGGC_985812	gi|2217778649|dbj|AP023384.1|	100.0	24.0	0.0	0.0	4.0	27.0	374644.0	374667.0	0.024	48.1	2217778649.0	AP023384	1007849.0	666	Vibrio cholerae O77 RIMD 2214315 DNA, chromosome 2, complete genome
160406	GTGTAATGCGTTGCCAGCCCCTTAGGC	0.90223	4.40195	V. cholerae (LeGault et al. 2021)	GTGTAATGCGTTGCCAGCCCCTTAGGC_985812	gi|2217778649|dbj|AP023384.1|	100.0	24.0	0.0	0.0	4.0	27.0	397138.0	397161.0	0.024	48.1	2217778649.0	AP023384	1007849.0	666	Vibrio cholerae O77 RIMD 2214315 DNA, chromosome 2, complete genome
160407	GTGTAATGCGTTGCCAGCCCCTTAGGC	0.90223	4.40195	V. cholerae (LeGault et al. 2021)	GTGTAATGCGTTGCCAGCCCCTTAGGC_985812	gi|2217778649|dbj|AP023384.1|	100.0	24.0	0.0	0.0	4.0	27.0	413772.0	413795.0	0.024	48.1	2217778649.0	AP023384	1007849.0	666	Vibrio cholerae O77 RIMD 2214315 DNA, chromosome 2, complete genome
160408	GTGTAATGCGTTGCCAGCCCCTTAGGC	0.90223	4.40195	V. cholerae (LeGault et al. 2021)	GTGTAATGCGTTGCCAGCCCCTTAGGC_985812	gi|2217778649|dbj|AP023384.1|	100.0	24.0	0.0	0.0	3.0	26.0	417184.0	417207.0	0.024	48.1	2217778649.0	AP023384	1007849.0	666	Vibrio cholerae O77 RIMD 2214315 DNA, chromosome 2, complete genome
160409	GTGTAATGCGTTGCCAGCCCCTTAGGC	0.90223	4.40195	V. cholerae (LeGault et al. 2021)	GTGTAATGCGTTGCCAGCCCCTTAGGC_985812	gi|2217778649|dbj|AP023384.1|	100.0	24.0	0.0	0.0	4.0	27.0	418765.0	418788.0	0.024	48.1	2217778649.0	AP023384	1007849.0	666	Vibrio cholerae O77 RIMD 2214315 DNA, chromosome 2, complete genome
160410	GTGTAATGCGTTGCCAGCCCCTTAGGC	0.90223	4.40195	V. cholerae (LeGault et al. 2021)	GTGTAATGCGTTGCCAGCCCCTTAGGC_985812	gi|2217774046|dbj|AP023382.1|	100.0	27.0	0.0	0.0	1.0	27.0	345196.0	345222.0	0.000383	54.0	2217774046.0	AP023382	1155566.0	666	Vibrio cholerae O63 RIMD 2214301 DNA, chromosome 2, complete genome
160411	GTGTAATGCGTTGCCAGCCCCTTAGGC	0.90223	4.40195	V. cholerae (LeGault et al. 2021)	GTGTAATGCGTTGCCAGCCCCTTAGGC_985812	gi|2217774046|dbj|AP023382.1|	100.0	27.0	0.0	0.0	1.0	27.0	367549.0	367575.0	0.000383	54.0	2217774046.0	AP023382	1155566.0	666	Vibrio cholerae O63 RIMD 2214301 DNA, chromosome 2, complete genome
160412	GTGTAATGCGTTGCCAGCCCCTTAGGC	0.90223	4.40195	V. cholerae (LeGault et al. 2021)	GTGTAATGCGTTGCCAGCCCCTTAGGC_985812	gi|2217774046|dbj|AP023382.1|	100.0	27.0	0.0	0.0	1.0	27.0	397867.0	397893.0	0.000383	54.0	2217774046.0	AP023382	1155566.0	666	Vibrio cholerae O63 RIMD 2214301 DNA, chromosome 2, complete genome
160413	GTGTAATGCGTTGCCAGCCCCTTAGGC	0.90223	4.40195	V. cholerae (LeGault et al. 2021)	GTGTAATGCGTTGCCAGCCCCTTAGGC_985812	gi|2217774046|dbj|AP023382.1|	100.0	27.0	0.0	0.0	1.0	27.0	401297.0	401323.0	0.000383	54.0	2217774046.0	AP023382	1155566.0	666	Vibrio cholerae O63 RIMD 2214301 DNA, chromosome 2, complete genome
160414	GTGTAATGCGTTGCCAGCCCCTTAGGC	0.90223	4.40195	V. cholerae (LeGault et al. 2021)	GTGTAATGCGTTGCCAGCCCCTTAGGC_985812	gi|2217774046|dbj|AP023382.1|	100.0	26.0	0.0	0.0	2.0	27.0	313545.0	313570.0	0.002	52.0	2217774046.0	AP023382	1155566.0	666	Vibrio cholerae O63 RIMD 2214301 DNA, chromosome 2, complete genome
160415	GTGTAATGCGTTGCCAGCCCCTTAGGC	0.90223	4.40195	V. cholerae (LeGault et al. 2021)	GTGTAATGCGTTGCCAGCCCCTTAGGC_985812	gi|2217774046|dbj|AP023382.1|	100.0	26.0	0.0	0.0	2.0	27.0	334028.0	334053.0	0.002	52.0	2217774046.0	AP023382	1155566.0	666	Vibrio cholerae O63 RIMD 2214301 DNA, chromosome 2, complete genome
160416	GTGTAATGCGTTGCCAGCCCCTTAGGC	0.90223	4.40195	V. cholerae (LeGault et al. 2021)	GTGTAATGCGTTGCCAGCCCCTTAGGC_985812	gi|2217774046|dbj|AP023382.1|	100.0	26.0	0.0	0.0	2.0	27.0	393841.0	393866.0	0.002	52.0	2217774046.0	AP023382	1155566.0	666	Vibrio cholerae O63 RIMD 2214301 DNA, chromosome 2, complete genome
160417	GTGTAATGCGTTGCCAGCCCCTTAGGC	0.90223	4.40195	V. cholerae (LeGault et al. 2021)	GTGTAATGCGTTGCCAGCCCCTTAGGC_985812	gi|2217774046|dbj|AP023382.1|	100.0	25.0	0.0	0.0	3.0	27.0	311175.0	311199.0	0.006	50.1	2217774046.0	AP023382	1155566.0	666	Vibrio cholerae O63 RIMD 2214301 DNA, chromosome 2, complete genome
160418	GTGTAATGCGTTGCCAGCCCCTTAGGC	0.90223	4.40195	V. cholerae (LeGault et al. 2021)	GTGTAATGCGTTGCCAGCCCCTTAGGC_985812	gi|2217774046|dbj|AP023382.1|	100.0	25.0	0.0	0.0	3.0	27.0	311813.0	311837.0	0.006	50.1	2217774046.0	AP023382	1155566.0	666	Vibrio cholerae O63 RIMD 2214301 DNA, chromosome 2, complete genome
160419	GTGTAATGCGTTGCCAGCCCCTTAGGC	0.90223	4.40195	V. cholerae (LeGault et al. 2021)	GTGTAATGCGTTGCCAGCCCCTTAGGC_985812	gi|2217774046|dbj|AP023382.1|	100.0	25.0	0.0	0.0	3.0	27.0	330878.0	330902.0	0.006	50.1	2217774046.0	AP023382	1155566.0	666	Vibrio cholerae O63 RIMD 2214301 DNA, chromosome 2, complete genome
160420	GTGTAATGCGTTGCCAGCCCCTTAGGC	0.90223	4.40195	V. cholerae (LeGault et al. 2021)	GTGTAATGCGTTGCCAGCCCCTTAGGC_985812	gi|2217774046|dbj|AP023382.1|	100.0	25.0	0.0	0.0	3.0	27.0	332753.0	332777.0	0.006	50.1	2217774046.0	AP023382	1155566.0	666	Vibrio cholerae O63 RIMD 2214301 DNA, chromosome 2, complete genome
160421	GTGTAATGCGTTGCCAGCCCCTTAGGC	0.90223	4.40195	V. cholerae (LeGault et al. 2021)	GTGTAATGCGTTGCCAGCCCCTTAGGC_985812	gi|2217774046|dbj|AP023382.1|	100.0	25.0	0.0	0.0	3.0	27.0	333413.0	333437.0	0.006	50.1	2217774046.0	AP023382	1155566.0	666	Vibrio cholerae O63 RIMD 2214301 DNA, chromosome 2, complete genome
160422	GTGTAATGCGTTGCCAGCCCCTTAGGC	0.90223	4.40195	V. cholerae (LeGault et al. 2021)	GTGTAATGCGTTGCCAGCCCCTTAGGC_985812	gi|2217774046|dbj|AP023382.1|	100.0	25.0	0.0	0.0	3.0	27.0	336585.0	336609.0	0.006	50.1	2217774046.0	AP023382	1155566.0	666	Vibrio cholerae O63 RIMD 2214301 DNA, chromosome 2, complete genome
160423	GTGTAATGCGTTGCCAGCCCCTTAGGC	0.90223	4.40195	V. cholerae (LeGault et al. 2021)	GTGTAATGCGTTGCCAGCCCCTTAGGC_985812	gi|2217774046|dbj|AP023382.1|	100.0	25.0	0.0	0.0	3.0	27.0	338099.0	338123.0	0.006	50.1	2217774046.0	AP023382	1155566.0	666	Vibrio cholerae O63 RIMD 2214301 DNA, chromosome 2, complete genome
160424	GTGTAATGCGTTGCCAGCCCCTTAGGC	0.90223	4.40195	V. cholerae (LeGault et al. 2021)	GTGTAATGCGTTGCCAGCCCCTTAGGC_985812	gi|2217774046|dbj|AP023382.1|	100.0	25.0	0.0	0.0	3.0	27.0	347732.0	347756.0	0.006	50.1	2217774046.0	AP023382	1155566.0	666	Vibrio cholerae O63 RIMD 2214301 DNA, chromosome 2, complete genome
160425	GTGTAATGCGTTGCCAGCCCCTTAGGC	0.90223	4.40195	V. cholerae (LeGault et al. 2021)	GTGTAATGCGTTGCCAGCCCCTTAGGC_985812	gi|2217774046|dbj|AP023382.1|	100.0	25.0	0.0	0.0	3.0	27.0	348226.0	348250.0	0.006	50.1	2217774046.0	AP023382	1155566.0	666	Vibrio cholerae O63 RIMD 2214301 DNA, chromosome 2, complete genome
160426	GTGTAATGCGTTGCCAGCCCCTTAGGC	0.90223	4.40195	V. cholerae (LeGault et al. 2021)	GTGTAATGCGTTGCCAGCCCCTTAGGC_985812	gi|2217774046|dbj|AP023382.1|	100.0	25.0	0.0	0.0	3.0	27.0	351619.0	351643.0	0.006	50.1	2217774046.0	AP023382	1155566.0	666	Vibrio cholerae O63 RIMD 2214301 DNA, chromosome 2, complete genome
160427	GTGTAATGCGTTGCCAGCCCCTTAGGC	0.90223	4.40195	V. cholerae (LeGault et al. 2021)	GTGTAATGCGTTGCCAGCCCCTTAGGC_985812	gi|2217774046|dbj|AP023382.1|	100.0	25.0	0.0	0.0	3.0	27.0	355217.0	355241.0	0.006	50.1	2217774046.0	AP023382	1155566.0	666	Vibrio cholerae O63 RIMD 2214301 DNA, chromosome 2, complete genome
160428	GTGTAATGCGTTGCCAGCCCCTTAGGC	0.90223	4.40195	V. cholerae (LeGault et al. 2021)	GTGTAATGCGTTGCCAGCCCCTTAGGC_985812	gi|2217774046|dbj|AP023382.1|	100.0	25.0	0.0	0.0	3.0	27.0	361292.0	361316.0	0.006	50.1	2217774046.0	AP023382	1155566.0	666	Vibrio cholerae O63 RIMD 2214301 DNA, chromosome 2, complete genome
160429	GTGTAATGCGTTGCCAGCCCCTTAGGC	0.90223	4.40195	V. cholerae (LeGault et al. 2021)	GTGTAATGCGTTGCCAGCCCCTTAGGC_985812	gi|2217774046|dbj|AP023382.1|	100.0	25.0	0.0	0.0	3.0	27.0	364111.0	364135.0	0.006	50.1	2217774046.0	AP023382	1155566.0	666	Vibrio cholerae O63 RIMD 2214301 DNA, chromosome 2, complete genome
160430	GTGTAATGCGTTGCCAGCCCCTTAGGC	0.90223	4.40195	V. cholerae (LeGault et al. 2021)	GTGTAATGCGTTGCCAGCCCCTTAGGC_985812	gi|2217774046|dbj|AP023382.1|	100.0	25.0	0.0	0.0	3.0	27.0	366826.0	366850.0	0.006	50.1	2217774046.0	AP023382	1155566.0	666	Vibrio cholerae O63 RIMD 2214301 DNA, chromosome 2, complete genome
160431	GTGTAATGCGTTGCCAGCCCCTTAGGC	0.90223	4.40195	V. cholerae (LeGault et al. 2021)	GTGTAATGCGTTGCCAGCCCCTTAGGC_985812	gi|2217774046|dbj|AP023382.1|	100.0	25.0	0.0	0.0	3.0	27.0	371432.0	371456.0	0.006	50.1	2217774046.0	AP023382	1155566.0	666	Vibrio cholerae O63 RIMD 2214301 DNA, chromosome 2, complete genome
160432	GTGTAATGCGTTGCCAGCCCCTTAGGC	0.90223	4.40195	V. cholerae (LeGault et al. 2021)	GTGTAATGCGTTGCCAGCCCCTTAGGC_985812	gi|2217774046|dbj|AP023382.1|	100.0	25.0	0.0	0.0	3.0	27.0	372172.0	372196.0	0.006	50.1	2217774046.0	AP023382	1155566.0	666	Vibrio cholerae O63 RIMD 2214301 DNA, chromosome 2, complete genome
160433	GTGTAATGCGTTGCCAGCCCCTTAGGC	0.90223	4.40195	V. cholerae (LeGault et al. 2021)	GTGTAATGCGTTGCCAGCCCCTTAGGC_985812	gi|2217774046|dbj|AP023382.1|	100.0	25.0	0.0	0.0	3.0	27.0	381329.0	381353.0	0.006	50.1	2217774046.0	AP023382	1155566.0	666	Vibrio cholerae O63 RIMD 2214301 DNA, chromosome 2, complete genome
160434	GTGTAATGCGTTGCCAGCCCCTTAGGC	0.90223	4.40195	V. cholerae (LeGault et al. 2021)	GTGTAATGCGTTGCCAGCCCCTTAGGC_985812	gi|2217774046|dbj|AP023382.1|	100.0	25.0	0.0	0.0	3.0	27.0	384230.0	384254.0	0.006	50.1	2217774046.0	AP023382	1155566.0	666	Vibrio cholerae O63 RIMD 2214301 DNA, chromosome 2, complete genome
160435	GTGTAATGCGTTGCCAGCCCCTTAGGC	0.90223	4.40195	V. cholerae (LeGault et al. 2021)	GTGTAATGCGTTGCCAGCCCCTTAGGC_985812	gi|2217774046|dbj|AP023382.1|	100.0	25.0	0.0	0.0	3.0	27.0	389020.0	389044.0	0.006	50.1	2217774046.0	AP023382	1155566.0	666	Vibrio cholerae O63 RIMD 2214301 DNA, chromosome 2, complete genome
160436	GTGTAATGCGTTGCCAGCCCCTTAGGC	0.90223	4.40195	V. cholerae (LeGault et al. 2021)	GTGTAATGCGTTGCCAGCCCCTTAGGC_985812	gi|2217774046|dbj|AP023382.1|	100.0	25.0	0.0	0.0	3.0	27.0	402127.0	402151.0	0.006	50.1	2217774046.0	AP023382	1155566.0	666	Vibrio cholerae O63 RIMD 2214301 DNA, chromosome 2, complete genome
160437	GTGTAATGCGTTGCCAGCCCCTTAGGC	0.90223	4.40195	V. cholerae (LeGault et al. 2021)	GTGTAATGCGTTGCCAGCCCCTTAGGC_985812	gi|2217774046|dbj|AP023382.1|	100.0	25.0	0.0	0.0	3.0	27.0	404007.0	404031.0	0.006	50.1	2217774046.0	AP023382	1155566.0	666	Vibrio cholerae O63 RIMD 2214301 DNA, chromosome 2, complete genome
160438	GTGTAATGCGTTGCCAGCCCCTTAGGC	0.90223	4.40195	V. cholerae (LeGault et al. 2021)	GTGTAATGCGTTGCCAGCCCCTTAGGC_985812	gi|2217774046|dbj|AP023382.1|	100.0	25.0	0.0	0.0	3.0	27.0	415374.0	415398.0	0.006	50.1	2217774046.0	AP023382	1155566.0	666	Vibrio cholerae O63 RIMD 2214301 DNA, chromosome 2, complete genome
160439	GTGTAATGCGTTGCCAGCCCCTTAGGC	0.90223	4.40195	V. cholerae (LeGault et al. 2021)	GTGTAATGCGTTGCCAGCCCCTTAGGC_985812	gi|2217774046|dbj|AP023382.1|	100.0	25.0	0.0	0.0	3.0	27.0	417992.0	418016.0	0.006	50.1	2217774046.0	AP023382	1155566.0	666	Vibrio cholerae O63 RIMD 2214301 DNA, chromosome 2, complete genome
160440	GTGTAATGCGTTGCCAGCCCCTTAGGC	0.90223	4.40195	V. cholerae (LeGault et al. 2021)	GTGTAATGCGTTGCCAGCCCCTTAGGC_985812	gi|2217774046|dbj|AP023382.1|	100.0	25.0	0.0	0.0	3.0	27.0	419069.0	419093.0	0.006	50.1	2217774046.0	AP023382	1155566.0	666	Vibrio cholerae O63 RIMD 2214301 DNA, chromosome 2, complete genome
160441	GTGTAATGCGTTGCCAGCCCCTTAGGC	0.90223	4.40195	V. cholerae (LeGault et al. 2021)	GTGTAATGCGTTGCCAGCCCCTTAGGC_985812	gi|2217774046|dbj|AP023382.1|	100.0	25.0	0.0	0.0	3.0	27.0	423778.0	423802.0	0.006	50.1	2217774046.0	AP023382	1155566.0	666	Vibrio cholerae O63 RIMD 2214301 DNA, chromosome 2, complete genome
160442	GTGTAATGCGTTGCCAGCCCCTTAGGC	0.90223	4.40195	V. cholerae (LeGault et al. 2021)	GTGTAATGCGTTGCCAGCCCCTTAGGC_985812	gi|2217774046|dbj|AP023382.1|	100.0	25.0	0.0	0.0	3.0	27.0	427104.0	427128.0	0.006	50.1	2217774046.0	AP023382	1155566.0	666	Vibrio cholerae O63 RIMD 2214301 DNA, chromosome 2, complete genome
160443	GTGTAATGCGTTGCCAGCCCCTTAGGC	0.90223	4.40195	V. cholerae (LeGault et al. 2021)	GTGTAATGCGTTGCCAGCCCCTTAGGC_985812	gi|2217774046|dbj|AP023382.1|	100.0	25.0	0.0	0.0	3.0	27.0	428278.0	428302.0	0.006	50.1	2217774046.0	AP023382	1155566.0	666	Vibrio cholerae O63 RIMD 2214301 DNA, chromosome 2, complete genome
160444	GTGTAATGCGTTGCCAGCCCCTTAGGC	0.90223	4.40195	V. cholerae (LeGault et al. 2021)	GTGTAATGCGTTGCCAGCCCCTTAGGC_985812	gi|2217774046|dbj|AP023382.1|	100.0	25.0	0.0	0.0	3.0	27.0	430537.0	430561.0	0.006	50.1	2217774046.0	AP023382	1155566.0	666	Vibrio cholerae O63 RIMD 2214301 DNA, chromosome 2, complete genome
160445	GTGTAATGCGTTGCCAGCCCCTTAGGC	0.90223	4.40195	V. cholerae (LeGault et al. 2021)	GTGTAATGCGTTGCCAGCCCCTTAGGC_985812	gi|2217774046|dbj|AP023382.1|	100.0	25.0	0.0	0.0	3.0	27.0	433300.0	433324.0	0.006	50.1	2217774046.0	AP023382	1155566.0	666	Vibrio cholerae O63 RIMD 2214301 DNA, chromosome 2, complete genome
160446	GTGTAATGCGTTGCCAGCCCCTTAGGC	0.90223	4.40195	V. cholerae (LeGault et al. 2021)	GTGTAATGCGTTGCCAGCCCCTTAGGC_985812	gi|2217774046|dbj|AP023382.1|	100.0	25.0	0.0	0.0	3.0	27.0	438200.0	438224.0	0.006	50.1	2217774046.0	AP023382	1155566.0	666	Vibrio cholerae O63 RIMD 2214301 DNA, chromosome 2, complete genome
160447	GTGTAATGCGTTGCCAGCCCCTTAGGC	0.90223	4.40195	V. cholerae (LeGault et al. 2021)	GTGTAATGCGTTGCCAGCCCCTTAGGC_985812	gi|2217774046|dbj|AP023382.1|	100.0	25.0	0.0	0.0	3.0	27.0	439694.0	439718.0	0.006	50.1	2217774046.0	AP023382	1155566.0	666	Vibrio cholerae O63 RIMD 2214301 DNA, chromosome 2, complete genome
160448	GTGTAATGCGTTGCCAGCCCCTTAGGC	0.90223	4.40195	V. cholerae (LeGault et al. 2021)	GTGTAATGCGTTGCCAGCCCCTTAGGC_985812	gi|2217774046|dbj|AP023382.1|	100.0	25.0	0.0	0.0	3.0	27.0	440950.0	440974.0	0.006	50.1	2217774046.0	AP023382	1155566.0	666	Vibrio cholerae O63 RIMD 2214301 DNA, chromosome 2, complete genome
160449	GTGTAATGCGTTGCCAGCCCCTTAGGC	0.90223	4.40195	V. cholerae (LeGault et al. 2021)	GTGTAATGCGTTGCCAGCCCCTTAGGC_985812	gi|2217774046|dbj|AP023382.1|	100.0	24.0	0.0	0.0	4.0	27.0	322447.0	322470.0	0.024	48.1	2217774046.0	AP023382	1155566.0	666	Vibrio cholerae O63 RIMD 2214301 DNA, chromosome 2, complete genome
160450	GTGTAATGCGTTGCCAGCCCCTTAGGC	0.90223	4.40195	V. cholerae (LeGault et al. 2021)	GTGTAATGCGTTGCCAGCCCCTTAGGC_985812	gi|2217774046|dbj|AP023382.1|	100.0	24.0	0.0	0.0	4.0	27.0	326170.0	326193.0	0.024	48.1	2217774046.0	AP023382	1155566.0	666	Vibrio cholerae O63 RIMD 2214301 DNA, chromosome 2, complete genome
160451	GTGTAATGCGTTGCCAGCCCCTTAGGC	0.90223	4.40195	V. cholerae (LeGault et al. 2021)	GTGTAATGCGTTGCCAGCCCCTTAGGC_985812	gi|2217774046|dbj|AP023382.1|	100.0	24.0	0.0	0.0	4.0	27.0	345733.0	345756.0	0.024	48.1	2217774046.0	AP023382	1155566.0	666	Vibrio cholerae O63 RIMD 2214301 DNA, chromosome 2, complete genome
160452	GTGTAATGCGTTGCCAGCCCCTTAGGC	0.90223	4.40195	V. cholerae (LeGault et al. 2021)	GTGTAATGCGTTGCCAGCCCCTTAGGC_985812	gi|2217774046|dbj|AP023382.1|	100.0	24.0	0.0	0.0	4.0	27.0	358755.0	358778.0	0.024	48.1	2217774046.0	AP023382	1155566.0	666	Vibrio cholerae O63 RIMD 2214301 DNA, chromosome 2, complete genome
160453	GTGTAATGCGTTGCCAGCCCCTTAGGC	0.90223	4.40195	V. cholerae (LeGault et al. 2021)	GTGTAATGCGTTGCCAGCCCCTTAGGC_985812	gi|2217774046|dbj|AP023382.1|	100.0	24.0	0.0	0.0	4.0	27.0	369389.0	369412.0	0.024	48.1	2217774046.0	AP023382	1155566.0	666	Vibrio cholerae O63 RIMD 2214301 DNA, chromosome 2, complete genome
160454	GTGTAATGCGTTGCCAGCCCCTTAGGC	0.90223	4.40195	V. cholerae (LeGault et al. 2021)	GTGTAATGCGTTGCCAGCCCCTTAGGC_985812	gi|2217774046|dbj|AP023382.1|	100.0	24.0	0.0	0.0	4.0	27.0	382525.0	382548.0	0.024	48.1	2217774046.0	AP023382	1155566.0	666	Vibrio cholerae O63 RIMD 2214301 DNA, chromosome 2, complete genome
160455	GTGTAATGCGTTGCCAGCCCCTTAGGC	0.90223	4.40195	V. cholerae (LeGault et al. 2021)	GTGTAATGCGTTGCCAGCCCCTTAGGC_985812	gi|2217774046|dbj|AP023382.1|	100.0	24.0	0.0	0.0	4.0	27.0	387961.0	387984.0	0.024	48.1	2217774046.0	AP023382	1155566.0	666	Vibrio cholerae O63 RIMD 2214301 DNA, chromosome 2, complete genome
160456	GTGTAATGCGTTGCCAGCCCCTTAGGC	0.90223	4.40195	V. cholerae (LeGault et al. 2021)	GTGTAATGCGTTGCCAGCCCCTTAGGC_985812	gi|2217774046|dbj|AP023382.1|	100.0	24.0	0.0	0.0	4.0	27.0	409679.0	409702.0	0.024	48.1	2217774046.0	AP023382	1155566.0	666	Vibrio cholerae O63 RIMD 2214301 DNA, chromosome 2, complete genome
160457	GTGTAATGCGTTGCCAGCCCCTTAGGC	0.90223	4.40195	V. cholerae (LeGault et al. 2021)	GTGTAATGCGTTGCCAGCCCCTTAGGC_985812	gi|2217774046|dbj|AP023382.1|	100.0	24.0	0.0	0.0	4.0	27.0	434799.0	434822.0	0.024	48.1	2217774046.0	AP023382	1155566.0	666	Vibrio cholerae O63 RIMD 2214301 DNA, chromosome 2, complete genome
160458	GTGTAATGCGTTGCCAGCCCCTTAGGC	0.90223	4.40195	V. cholerae (LeGault et al. 2021)	GTGTAATGCGTTGCCAGCCCCTTAGGC_985812	gi|2217769358|dbj|AP023380.1|	100.0	27.0	0.0	0.0	1.0	27.0	373253.0	373279.0	0.000383	54.0	2217769358.0	AP023380	1004624.0	666	Vibrio cholerae O51 RIMD 2214289 DNA, chromosome 2, complete genome
160459	GTGTAATGCGTTGCCAGCCCCTTAGGC	0.90223	4.40195	V. cholerae (LeGault et al. 2021)	GTGTAATGCGTTGCCAGCCCCTTAGGC_985812	gi|2217769358|dbj|AP023380.1|	100.0	26.0	0.0	0.0	2.0	27.0	383233.0	383258.0	0.002	52.0	2217769358.0	AP023380	1004624.0	666	Vibrio cholerae O51 RIMD 2214289 DNA, chromosome 2, complete genome
160460	GTGTAATGCGTTGCCAGCCCCTTAGGC	0.90223	4.40195	V. cholerae (LeGault et al. 2021)	GTGTAATGCGTTGCCAGCCCCTTAGGC_985812	gi|2217769358|dbj|AP023380.1|	100.0	25.0	0.0	0.0	3.0	27.0	340015.0	340039.0	0.006	50.1	2217769358.0	AP023380	1004624.0	666	Vibrio cholerae O51 RIMD 2214289 DNA, chromosome 2, complete genome
160461	GTGTAATGCGTTGCCAGCCCCTTAGGC	0.90223	4.40195	V. cholerae (LeGault et al. 2021)	GTGTAATGCGTTGCCAGCCCCTTAGGC_985812	gi|2217769358|dbj|AP023380.1|	100.0	25.0	0.0	0.0	3.0	27.0	341133.0	341157.0	0.006	50.1	2217769358.0	AP023380	1004624.0	666	Vibrio cholerae O51 RIMD 2214289 DNA, chromosome 2, complete genome
160462	GTGTAATGCGTTGCCAGCCCCTTAGGC	0.90223	4.40195	V. cholerae (LeGault et al. 2021)	GTGTAATGCGTTGCCAGCCCCTTAGGC_985812	gi|2217769358|dbj|AP023380.1|	100.0	25.0	0.0	0.0	3.0	27.0	346866.0	346890.0	0.006	50.1	2217769358.0	AP023380	1004624.0	666	Vibrio cholerae O51 RIMD 2214289 DNA, chromosome 2, complete genome
160463	GTGTAATGCGTTGCCAGCCCCTTAGGC	0.90223	4.40195	V. cholerae (LeGault et al. 2021)	GTGTAATGCGTTGCCAGCCCCTTAGGC_985812	gi|2217769358|dbj|AP023380.1|	100.0	25.0	0.0	0.0	3.0	27.0	349993.0	350017.0	0.006	50.1	2217769358.0	AP023380	1004624.0	666	Vibrio cholerae O51 RIMD 2214289 DNA, chromosome 2, complete genome
160464	GTGTAATGCGTTGCCAGCCCCTTAGGC	0.90223	4.40195	V. cholerae (LeGault et al. 2021)	GTGTAATGCGTTGCCAGCCCCTTAGGC_985812	gi|2217769358|dbj|AP023380.1|	100.0	25.0	0.0	0.0	3.0	27.0	354566.0	354590.0	0.006	50.1	2217769358.0	AP023380	1004624.0	666	Vibrio cholerae O51 RIMD 2214289 DNA, chromosome 2, complete genome
160465	GTGTAATGCGTTGCCAGCCCCTTAGGC	0.90223	4.40195	V. cholerae (LeGault et al. 2021)	GTGTAATGCGTTGCCAGCCCCTTAGGC_985812	gi|2217769358|dbj|AP023380.1|	100.0	25.0	0.0	0.0	3.0	27.0	358028.0	358052.0	0.006	50.1	2217769358.0	AP023380	1004624.0	666	Vibrio cholerae O51 RIMD 2214289 DNA, chromosome 2, complete genome
160466	GTGTAATGCGTTGCCAGCCCCTTAGGC	0.90223	4.40195	V. cholerae (LeGault et al. 2021)	GTGTAATGCGTTGCCAGCCCCTTAGGC_985812	gi|2217769358|dbj|AP023380.1|	100.0	25.0	0.0	0.0	3.0	27.0	361018.0	361042.0	0.006	50.1	2217769358.0	AP023380	1004624.0	666	Vibrio cholerae O51 RIMD 2214289 DNA, chromosome 2, complete genome
160467	GTGTAATGCGTTGCCAGCCCCTTAGGC	0.90223	4.40195	V. cholerae (LeGault et al. 2021)	GTGTAATGCGTTGCCAGCCCCTTAGGC_985812	gi|2217769358|dbj|AP023380.1|	100.0	25.0	0.0	0.0	3.0	27.0	362950.0	362974.0	0.006	50.1	2217769358.0	AP023380	1004624.0	666	Vibrio cholerae O51 RIMD 2214289 DNA, chromosome 2, complete genome
160468	GTGTAATGCGTTGCCAGCCCCTTAGGC	0.90223	4.40195	V. cholerae (LeGault et al. 2021)	GTGTAATGCGTTGCCAGCCCCTTAGGC_985812	gi|2217769358|dbj|AP023380.1|	100.0	25.0	0.0	0.0	3.0	27.0	370926.0	370950.0	0.006	50.1	2217769358.0	AP023380	1004624.0	666	Vibrio cholerae O51 RIMD 2214289 DNA, chromosome 2, complete genome
160469	GTGTAATGCGTTGCCAGCCCCTTAGGC	0.90223	4.40195	V. cholerae (LeGault et al. 2021)	GTGTAATGCGTTGCCAGCCCCTTAGGC_985812	gi|2217769358|dbj|AP023380.1|	100.0	25.0	0.0	0.0	3.0	27.0	372122.0	372146.0	0.006	50.1	2217769358.0	AP023380	1004624.0	666	Vibrio cholerae O51 RIMD 2214289 DNA, chromosome 2, complete genome
160470	GTGTAATGCGTTGCCAGCCCCTTAGGC	0.90223	4.40195	V. cholerae (LeGault et al. 2021)	GTGTAATGCGTTGCCAGCCCCTTAGGC_985812	gi|2217769358|dbj|AP023380.1|	100.0	25.0	0.0	0.0	3.0	27.0	377319.0	377343.0	0.006	50.1	2217769358.0	AP023380	1004624.0	666	Vibrio cholerae O51 RIMD 2214289 DNA, chromosome 2, complete genome
160471	GTGTAATGCGTTGCCAGCCCCTTAGGC	0.90223	4.40195	V. cholerae (LeGault et al. 2021)	GTGTAATGCGTTGCCAGCCCCTTAGGC_985812	gi|2217769358|dbj|AP023380.1|	100.0	25.0	0.0	0.0	3.0	27.0	380893.0	380917.0	0.006	50.1	2217769358.0	AP023380	1004624.0	666	Vibrio cholerae O51 RIMD 2214289 DNA, chromosome 2, complete genome
160472	GTGTAATGCGTTGCCAGCCCCTTAGGC	0.90223	4.40195	V. cholerae (LeGault et al. 2021)	GTGTAATGCGTTGCCAGCCCCTTAGGC_985812	gi|2217769358|dbj|AP023380.1|	100.0	25.0	0.0	0.0	3.0	27.0	383624.0	383648.0	0.006	50.1	2217769358.0	AP023380	1004624.0	666	Vibrio cholerae O51 RIMD 2214289 DNA, chromosome 2, complete genome
160473	GTGTAATGCGTTGCCAGCCCCTTAGGC	0.90223	4.40195	V. cholerae (LeGault et al. 2021)	GTGTAATGCGTTGCCAGCCCCTTAGGC_985812	gi|2217769358|dbj|AP023380.1|	100.0	25.0	0.0	0.0	3.0	27.0	384715.0	384739.0	0.006	50.1	2217769358.0	AP023380	1004624.0	666	Vibrio cholerae O51 RIMD 2214289 DNA, chromosome 2, complete genome
160474	GTGTAATGCGTTGCCAGCCCCTTAGGC	0.90223	4.40195	V. cholerae (LeGault et al. 2021)	GTGTAATGCGTTGCCAGCCCCTTAGGC_985812	gi|2217769358|dbj|AP023380.1|	100.0	25.0	0.0	0.0	3.0	27.0	385473.0	385497.0	0.006	50.1	2217769358.0	AP023380	1004624.0	666	Vibrio cholerae O51 RIMD 2214289 DNA, chromosome 2, complete genome
160475	GTGTAATGCGTTGCCAGCCCCTTAGGC	0.90223	4.40195	V. cholerae (LeGault et al. 2021)	GTGTAATGCGTTGCCAGCCCCTTAGGC_985812	gi|2217769358|dbj|AP023380.1|	100.0	25.0	0.0	0.0	3.0	27.0	386708.0	386732.0	0.006	50.1	2217769358.0	AP023380	1004624.0	666	Vibrio cholerae O51 RIMD 2214289 DNA, chromosome 2, complete genome
160476	GTGTAATGCGTTGCCAGCCCCTTAGGC	0.90223	4.40195	V. cholerae (LeGault et al. 2021)	GTGTAATGCGTTGCCAGCCCCTTAGGC_985812	gi|2217769358|dbj|AP023380.1|	100.0	25.0	0.0	0.0	3.0	27.0	392565.0	392589.0	0.006	50.1	2217769358.0	AP023380	1004624.0	666	Vibrio cholerae O51 RIMD 2214289 DNA, chromosome 2, complete genome
160477	GTGTAATGCGTTGCCAGCCCCTTAGGC	0.90223	4.40195	V. cholerae (LeGault et al. 2021)	GTGTAATGCGTTGCCAGCCCCTTAGGC_985812	gi|2217769358|dbj|AP023380.1|	100.0	25.0	0.0	0.0	3.0	27.0	398019.0	398043.0	0.006	50.1	2217769358.0	AP023380	1004624.0	666	Vibrio cholerae O51 RIMD 2214289 DNA, chromosome 2, complete genome
160478	GTGTAATGCGTTGCCAGCCCCTTAGGC	0.90223	4.40195	V. cholerae (LeGault et al. 2021)	GTGTAATGCGTTGCCAGCCCCTTAGGC_985812	gi|2217769358|dbj|AP023380.1|	100.0	24.0	0.0	0.0	3.0	26.0	348101.0	348124.0	0.024	48.1	2217769358.0	AP023380	1004624.0	666	Vibrio cholerae O51 RIMD 2214289 DNA, chromosome 2, complete genome
160479	GTGTAATGCGTTGCCAGCCCCTTAGGC	0.90223	4.40195	V. cholerae (LeGault et al. 2021)	GTGTAATGCGTTGCCAGCCCCTTAGGC_985812	gi|2217769358|dbj|AP023380.1|	100.0	24.0	0.0	0.0	4.0	27.0	351127.0	351150.0	0.024	48.1	2217769358.0	AP023380	1004624.0	666	Vibrio cholerae O51 RIMD 2214289 DNA, chromosome 2, complete genome
160480	GTGTAATGCGTTGCCAGCCCCTTAGGC	0.90223	4.40195	V. cholerae (LeGault et al. 2021)	GTGTAATGCGTTGCCAGCCCCTTAGGC_985812	gi|2217769358|dbj|AP023380.1|	100.0	24.0	0.0	0.0	4.0	27.0	359338.0	359361.0	0.024	48.1	2217769358.0	AP023380	1004624.0	666	Vibrio cholerae O51 RIMD 2214289 DNA, chromosome 2, complete genome
160481	GTGTAATGCGTTGCCAGCCCCTTAGGC	0.90223	4.40195	V. cholerae (LeGault et al. 2021)	GTGTAATGCGTTGCCAGCCCCTTAGGC_985812	gi|2217769358|dbj|AP023380.1|	100.0	24.0	0.0	0.0	4.0	27.0	366232.0	366255.0	0.024	48.1	2217769358.0	AP023380	1004624.0	666	Vibrio cholerae O51 RIMD 2214289 DNA, chromosome 2, complete genome
160482	GTGTAATGCGTTGCCAGCCCCTTAGGC	0.90223	4.40195	V. cholerae (LeGault et al. 2021)	GTGTAATGCGTTGCCAGCCCCTTAGGC_985812	gi|2217769358|dbj|AP023380.1|	100.0	24.0	0.0	0.0	4.0	27.0	372761.0	372784.0	0.024	48.1	2217769358.0	AP023380	1004624.0	666	Vibrio cholerae O51 RIMD 2214289 DNA, chromosome 2, complete genome
160483	GTGTAATGCGTTGCCAGCCCCTTAGGC	0.90223	4.40195	V. cholerae (LeGault et al. 2021)	GTGTAATGCGTTGCCAGCCCCTTAGGC_985812	gi|2217769358|dbj|AP023380.1|	100.0	24.0	0.0	0.0	4.0	27.0	379880.0	379903.0	0.024	48.1	2217769358.0	AP023380	1004624.0	666	Vibrio cholerae O51 RIMD 2214289 DNA, chromosome 2, complete genome
160484	GTGTAATGCGTTGCCAGCCCCTTAGGC	0.90223	4.40195	V. cholerae (LeGault et al. 2021)	GTGTAATGCGTTGCCAGCCCCTTAGGC_985812	gi|2217769358|dbj|AP023380.1|	100.0	24.0	0.0	0.0	3.0	26.0	388382.0	388405.0	0.024	48.1	2217769358.0	AP023380	1004624.0	666	Vibrio cholerae O51 RIMD 2214289 DNA, chromosome 2, complete genome
160485	GTGTAATGCGTTGCCAGCCCCTTAGGC	0.90223	4.40195	V. cholerae (LeGault et al. 2021)	GTGTAATGCGTTGCCAGCCCCTTAGGC_985812	gi|2217769358|dbj|AP023380.1|	100.0	24.0	0.0	0.0	4.0	27.0	393094.0	393117.0	0.024	48.1	2217769358.0	AP023380	1004624.0	666	Vibrio cholerae O51 RIMD 2214289 DNA, chromosome 2, complete genome
160486	GTGTAATGCGTTGCCAGCCCCTTAGGC	0.90223	4.40195	V. cholerae (LeGault et al. 2021)	GTGTAATGCGTTGCCAGCCCCTTAGGC_985812	gi|2217764715|dbj|AP023378.1|	100.0	27.0	0.0	0.0	1.0	27.0	305771.0	305797.0	0.000383	54.0	2217764715.0	AP023378	1070220.0	666	Vibrio cholerae O5 RIMD 2214243 DNA, chromosome 2, complete genome
160487	GTGTAATGCGTTGCCAGCCCCTTAGGC	0.90223	4.40195	V. cholerae (LeGault et al. 2021)	GTGTAATGCGTTGCCAGCCCCTTAGGC_985812	gi|2217764715|dbj|AP023378.1|	100.0	27.0	0.0	0.0	1.0	27.0	319806.0	319832.0	0.000383	54.0	2217764715.0	AP023378	1070220.0	666	Vibrio cholerae O5 RIMD 2214243 DNA, chromosome 2, complete genome
160488	GTGTAATGCGTTGCCAGCCCCTTAGGC	0.90223	4.40195	V. cholerae (LeGault et al. 2021)	GTGTAATGCGTTGCCAGCCCCTTAGGC_985812	gi|2217764715|dbj|AP023378.1|	100.0	27.0	0.0	0.0	1.0	27.0	375984.0	376010.0	0.000383	54.0	2217764715.0	AP023378	1070220.0	666	Vibrio cholerae O5 RIMD 2214243 DNA, chromosome 2, complete genome
160489	GTGTAATGCGTTGCCAGCCCCTTAGGC	0.90223	4.40195	V. cholerae (LeGault et al. 2021)	GTGTAATGCGTTGCCAGCCCCTTAGGC_985812	gi|2217764715|dbj|AP023378.1|	100.0	26.0	0.0	0.0	2.0	27.0	369401.0	369426.0	0.002	52.0	2217764715.0	AP023378	1070220.0	666	Vibrio cholerae O5 RIMD 2214243 DNA, chromosome 2, complete genome
160490	GTGTAATGCGTTGCCAGCCCCTTAGGC	0.90223	4.40195	V. cholerae (LeGault et al. 2021)	GTGTAATGCGTTGCCAGCCCCTTAGGC_985812	gi|2217764715|dbj|AP023378.1|	100.0	25.0	0.0	0.0	3.0	27.0	303718.0	303742.0	0.006	50.1	2217764715.0	AP023378	1070220.0	666	Vibrio cholerae O5 RIMD 2214243 DNA, chromosome 2, complete genome
160491	GTGTAATGCGTTGCCAGCCCCTTAGGC	0.90223	4.40195	V. cholerae (LeGault et al. 2021)	GTGTAATGCGTTGCCAGCCCCTTAGGC_985812	gi|2217764715|dbj|AP023378.1|	100.0	25.0	0.0	0.0	3.0	27.0	306842.0	306866.0	0.006	50.1	2217764715.0	AP023378	1070220.0	666	Vibrio cholerae O5 RIMD 2214243 DNA, chromosome 2, complete genome
160492	GTGTAATGCGTTGCCAGCCCCTTAGGC	0.90223	4.40195	V. cholerae (LeGault et al. 2021)	GTGTAATGCGTTGCCAGCCCCTTAGGC_985812	gi|2217764715|dbj|AP023378.1|	100.0	25.0	0.0	0.0	3.0	27.0	308097.0	308121.0	0.006	50.1	2217764715.0	AP023378	1070220.0	666	Vibrio cholerae O5 RIMD 2214243 DNA, chromosome 2, complete genome
160493	GTGTAATGCGTTGCCAGCCCCTTAGGC	0.90223	4.40195	V. cholerae (LeGault et al. 2021)	GTGTAATGCGTTGCCAGCCCCTTAGGC_985812	gi|2217764715|dbj|AP023378.1|	100.0	25.0	0.0	0.0	3.0	27.0	319138.0	319162.0	0.006	50.1	2217764715.0	AP023378	1070220.0	666	Vibrio cholerae O5 RIMD 2214243 DNA, chromosome 2, complete genome
160494	GTGTAATGCGTTGCCAGCCCCTTAGGC	0.90223	4.40195	V. cholerae (LeGault et al. 2021)	GTGTAATGCGTTGCCAGCCCCTTAGGC_985812	gi|2217764715|dbj|AP023378.1|	100.0	25.0	0.0	0.0	3.0	27.0	327389.0	327413.0	0.006	50.1	2217764715.0	AP023378	1070220.0	666	Vibrio cholerae O5 RIMD 2214243 DNA, chromosome 2, complete genome
160495	GTGTAATGCGTTGCCAGCCCCTTAGGC	0.90223	4.40195	V. cholerae (LeGault et al. 2021)	GTGTAATGCGTTGCCAGCCCCTTAGGC_985812	gi|2217764715|dbj|AP023378.1|	100.0	25.0	0.0	0.0	3.0	27.0	338777.0	338801.0	0.006	50.1	2217764715.0	AP023378	1070220.0	666	Vibrio cholerae O5 RIMD 2214243 DNA, chromosome 2, complete genome
160496	GTGTAATGCGTTGCCAGCCCCTTAGGC	0.90223	4.40195	V. cholerae (LeGault et al. 2021)	GTGTAATGCGTTGCCAGCCCCTTAGGC_985812	gi|2217764715|dbj|AP023378.1|	100.0	25.0	0.0	0.0	3.0	27.0	340488.0	340512.0	0.006	50.1	2217764715.0	AP023378	1070220.0	666	Vibrio cholerae O5 RIMD 2214243 DNA, chromosome 2, complete genome
160497	GTGTAATGCGTTGCCAGCCCCTTAGGC	0.90223	4.40195	V. cholerae (LeGault et al. 2021)	GTGTAATGCGTTGCCAGCCCCTTAGGC_985812	gi|2217764715|dbj|AP023378.1|	100.0	25.0	0.0	0.0	3.0	27.0	342049.0	342073.0	0.006	50.1	2217764715.0	AP023378	1070220.0	666	Vibrio cholerae O5 RIMD 2214243 DNA, chromosome 2, complete genome
160498	GTGTAATGCGTTGCCAGCCCCTTAGGC	0.90223	4.40195	V. cholerae (LeGault et al. 2021)	GTGTAATGCGTTGCCAGCCCCTTAGGC_985812	gi|2217764715|dbj|AP023378.1|	100.0	25.0	0.0	0.0	3.0	27.0	345390.0	345414.0	0.006	50.1	2217764715.0	AP023378	1070220.0	666	Vibrio cholerae O5 RIMD 2214243 DNA, chromosome 2, complete genome
160499	GTGTAATGCGTTGCCAGCCCCTTAGGC	0.90223	4.40195	V. cholerae (LeGault et al. 2021)	GTGTAATGCGTTGCCAGCCCCTTAGGC_985812	gi|2217764715|dbj|AP023378.1|	100.0	25.0	0.0	0.0	3.0	27.0	349174.0	349198.0	0.006	50.1	2217764715.0	AP023378	1070220.0	666	Vibrio cholerae O5 RIMD 2214243 DNA, chromosome 2, complete genome
160500	GTGTAATGCGTTGCCAGCCCCTTAGGC	0.90223	4.40195	V. cholerae (LeGault et al. 2021)	GTGTAATGCGTTGCCAGCCCCTTAGGC_985812	gi|2217764715|dbj|AP023378.1|	100.0	25.0	0.0	0.0	3.0	27.0	355881.0	355905.0	0.006	50.1	2217764715.0	AP023378	1070220.0	666	Vibrio cholerae O5 RIMD 2214243 DNA, chromosome 2, complete genome
160501	GTGTAATGCGTTGCCAGCCCCTTAGGC	0.90223	4.40195	V. cholerae (LeGault et al. 2021)	GTGTAATGCGTTGCCAGCCCCTTAGGC_985812	gi|2217764715|dbj|AP023378.1|	100.0	25.0	0.0	0.0	3.0	27.0	358119.0	358143.0	0.006	50.1	2217764715.0	AP023378	1070220.0	666	Vibrio cholerae O5 RIMD 2214243 DNA, chromosome 2, complete genome
160502	GTGTAATGCGTTGCCAGCCCCTTAGGC	0.90223	4.40195	V. cholerae (LeGault et al. 2021)	GTGTAATGCGTTGCCAGCCCCTTAGGC_985812	gi|2217764715|dbj|AP023378.1|	100.0	25.0	0.0	0.0	3.0	27.0	371455.0	371479.0	0.006	50.1	2217764715.0	AP023378	1070220.0	666	Vibrio cholerae O5 RIMD 2214243 DNA, chromosome 2, complete genome
160503	GTGTAATGCGTTGCCAGCCCCTTAGGC	0.90223	4.40195	V. cholerae (LeGault et al. 2021)	GTGTAATGCGTTGCCAGCCCCTTAGGC_985812	gi|2217764715|dbj|AP023378.1|	100.0	25.0	0.0	0.0	3.0	27.0	377716.0	377740.0	0.006	50.1	2217764715.0	AP023378	1070220.0	666	Vibrio cholerae O5 RIMD 2214243 DNA, chromosome 2, complete genome
160504	GTGTAATGCGTTGCCAGCCCCTTAGGC	0.90223	4.40195	V. cholerae (LeGault et al. 2021)	GTGTAATGCGTTGCCAGCCCCTTAGGC_985812	gi|2217764715|dbj|AP023378.1|	100.0	24.0	0.0	0.0	4.0	27.0	298872.0	298895.0	0.024	48.1	2217764715.0	AP023378	1070220.0	666	Vibrio cholerae O5 RIMD 2214243 DNA, chromosome 2, complete genome
160505	GTGTAATGCGTTGCCAGCCCCTTAGGC	0.90223	4.40195	V. cholerae (LeGault et al. 2021)	GTGTAATGCGTTGCCAGCCCCTTAGGC_985812	gi|2217764715|dbj|AP023378.1|	100.0	24.0	0.0	0.0	4.0	27.0	301408.0	301431.0	0.024	48.1	2217764715.0	AP023378	1070220.0	666	Vibrio cholerae O5 RIMD 2214243 DNA, chromosome 2, complete genome
160506	GTGTAATGCGTTGCCAGCCCCTTAGGC	0.90223	4.40195	V. cholerae (LeGault et al. 2021)	GTGTAATGCGTTGCCAGCCCCTTAGGC_985812	gi|2217764715|dbj|AP023378.1|	100.0	24.0	0.0	0.0	4.0	27.0	312223.0	312246.0	0.024	48.1	2217764715.0	AP023378	1070220.0	666	Vibrio cholerae O5 RIMD 2214243 DNA, chromosome 2, complete genome
160507	GTGTAATGCGTTGCCAGCCCCTTAGGC	0.90223	4.40195	V. cholerae (LeGault et al. 2021)	GTGTAATGCGTTGCCAGCCCCTTAGGC_985812	gi|2217764715|dbj|AP023378.1|	100.0	24.0	0.0	0.0	4.0	27.0	329752.0	329775.0	0.024	48.1	2217764715.0	AP023378	1070220.0	666	Vibrio cholerae O5 RIMD 2214243 DNA, chromosome 2, complete genome
160508	GTGTAATGCGTTGCCAGCCCCTTAGGC	0.90223	4.40195	V. cholerae (LeGault et al. 2021)	GTGTAATGCGTTGCCAGCCCCTTAGGC_985812	gi|2217764715|dbj|AP023378.1|	100.0	24.0	0.0	0.0	4.0	27.0	335822.0	335845.0	0.024	48.1	2217764715.0	AP023378	1070220.0	666	Vibrio cholerae O5 RIMD 2214243 DNA, chromosome 2, complete genome
160509	GTGTAATGCGTTGCCAGCCCCTTAGGC	0.90223	4.40195	V. cholerae (LeGault et al. 2021)	GTGTAATGCGTTGCCAGCCCCTTAGGC_985812	gi|2217764715|dbj|AP023378.1|	100.0	24.0	0.0	0.0	4.0	27.0	336359.0	336382.0	0.024	48.1	2217764715.0	AP023378	1070220.0	666	Vibrio cholerae O5 RIMD 2214243 DNA, chromosome 2, complete genome
160510	GTGTAATGCGTTGCCAGCCCCTTAGGC	0.90223	4.40195	V. cholerae (LeGault et al. 2021)	GTGTAATGCGTTGCCAGCCCCTTAGGC_985812	gi|2217760740|dbj|AP023376.1|	100.0	27.0	0.0	0.0	1.0	27.0	396042.0	396068.0	0.000383	54.0	2217760740.0	AP023376	1096179.0	666	Vibrio cholerae O45 RIMD 2214283 DNA, chromosome 2, complete genome
160511	GTGTAATGCGTTGCCAGCCCCTTAGGC	0.90223	4.40195	V. cholerae (LeGault et al. 2021)	GTGTAATGCGTTGCCAGCCCCTTAGGC_985812	gi|2217760740|dbj|AP023376.1|	100.0	26.0	0.0	0.0	2.0	27.0	417283.0	417308.0	0.002	52.0	2217760740.0	AP023376	1096179.0	666	Vibrio cholerae O45 RIMD 2214283 DNA, chromosome 2, complete genome
160512	GTGTAATGCGTTGCCAGCCCCTTAGGC	0.90223	4.40195	V. cholerae (LeGault et al. 2021)	GTGTAATGCGTTGCCAGCCCCTTAGGC_985812	gi|2217760740|dbj|AP023376.1|	100.0	25.0	0.0	0.0	3.0	27.0	388271.0	388295.0	0.006	50.1	2217760740.0	AP023376	1096179.0	666	Vibrio cholerae O45 RIMD 2214283 DNA, chromosome 2, complete genome
160513	GTGTAATGCGTTGCCAGCCCCTTAGGC	0.90223	4.40195	V. cholerae (LeGault et al. 2021)	GTGTAATGCGTTGCCAGCCCCTTAGGC_985812	gi|2217760740|dbj|AP023376.1|	100.0	25.0	0.0	0.0	3.0	27.0	391821.0	391845.0	0.006	50.1	2217760740.0	AP023376	1096179.0	666	Vibrio cholerae O45 RIMD 2214283 DNA, chromosome 2, complete genome
160514	GTGTAATGCGTTGCCAGCCCCTTAGGC	0.90223	4.40195	V. cholerae (LeGault et al. 2021)	GTGTAATGCGTTGCCAGCCCCTTAGGC_985812	gi|2217760740|dbj|AP023376.1|	100.0	25.0	0.0	0.0	3.0	27.0	394614.0	394638.0	0.006	50.1	2217760740.0	AP023376	1096179.0	666	Vibrio cholerae O45 RIMD 2214283 DNA, chromosome 2, complete genome
160515	GTGTAATGCGTTGCCAGCCCCTTAGGC	0.90223	4.40195	V. cholerae (LeGault et al. 2021)	GTGTAATGCGTTGCCAGCCCCTTAGGC_985812	gi|2217760740|dbj|AP023376.1|	100.0	25.0	0.0	0.0	3.0	27.0	395286.0	395310.0	0.006	50.1	2217760740.0	AP023376	1096179.0	666	Vibrio cholerae O45 RIMD 2214283 DNA, chromosome 2, complete genome
160516	GTGTAATGCGTTGCCAGCCCCTTAGGC	0.90223	4.40195	V. cholerae (LeGault et al. 2021)	GTGTAATGCGTTGCCAGCCCCTTAGGC_985812	gi|2217760740|dbj|AP023376.1|	100.0	25.0	0.0	0.0	3.0	27.0	396823.0	396847.0	0.006	50.1	2217760740.0	AP023376	1096179.0	666	Vibrio cholerae O45 RIMD 2214283 DNA, chromosome 2, complete genome
160517	GTGTAATGCGTTGCCAGCCCCTTAGGC	0.90223	4.40195	V. cholerae (LeGault et al. 2021)	GTGTAATGCGTTGCCAGCCCCTTAGGC_985812	gi|2217760740|dbj|AP023376.1|	100.0	25.0	0.0	0.0	3.0	27.0	397905.0	397929.0	0.006	50.1	2217760740.0	AP023376	1096179.0	666	Vibrio cholerae O45 RIMD 2214283 DNA, chromosome 2, complete genome
160518	GTGTAATGCGTTGCCAGCCCCTTAGGC	0.90223	4.40195	V. cholerae (LeGault et al. 2021)	GTGTAATGCGTTGCCAGCCCCTTAGGC_985812	gi|2217760740|dbj|AP023376.1|	100.0	25.0	0.0	0.0	3.0	27.0	402502.0	402526.0	0.006	50.1	2217760740.0	AP023376	1096179.0	666	Vibrio cholerae O45 RIMD 2214283 DNA, chromosome 2, complete genome
160519	GTGTAATGCGTTGCCAGCCCCTTAGGC	0.90223	4.40195	V. cholerae (LeGault et al. 2021)	GTGTAATGCGTTGCCAGCCCCTTAGGC_985812	gi|2217760740|dbj|AP023376.1|	100.0	25.0	0.0	0.0	3.0	27.0	404780.0	404804.0	0.006	50.1	2217760740.0	AP023376	1096179.0	666	Vibrio cholerae O45 RIMD 2214283 DNA, chromosome 2, complete genome
160520	GTGTAATGCGTTGCCAGCCCCTTAGGC	0.90223	4.40195	V. cholerae (LeGault et al. 2021)	GTGTAATGCGTTGCCAGCCCCTTAGGC_985812	gi|2217760740|dbj|AP023376.1|	100.0	25.0	0.0	0.0	3.0	27.0	406458.0	406482.0	0.006	50.1	2217760740.0	AP023376	1096179.0	666	Vibrio cholerae O45 RIMD 2214283 DNA, chromosome 2, complete genome
160521	GTGTAATGCGTTGCCAGCCCCTTAGGC	0.90223	4.40195	V. cholerae (LeGault et al. 2021)	GTGTAATGCGTTGCCAGCCCCTTAGGC_985812	gi|2217760740|dbj|AP023376.1|	100.0	25.0	0.0	0.0	3.0	27.0	408345.0	408369.0	0.006	50.1	2217760740.0	AP023376	1096179.0	666	Vibrio cholerae O45 RIMD 2214283 DNA, chromosome 2, complete genome
160522	GTGTAATGCGTTGCCAGCCCCTTAGGC	0.90223	4.40195	V. cholerae (LeGault et al. 2021)	GTGTAATGCGTTGCCAGCCCCTTAGGC_985812	gi|2217760740|dbj|AP023376.1|	100.0	25.0	0.0	0.0	3.0	27.0	412171.0	412195.0	0.006	50.1	2217760740.0	AP023376	1096179.0	666	Vibrio cholerae O45 RIMD 2214283 DNA, chromosome 2, complete genome
160523	GTGTAATGCGTTGCCAGCCCCTTAGGC	0.90223	4.40195	V. cholerae (LeGault et al. 2021)	GTGTAATGCGTTGCCAGCCCCTTAGGC_985812	gi|2217760740|dbj|AP023376.1|	100.0	25.0	0.0	0.0	3.0	27.0	417780.0	417804.0	0.006	50.1	2217760740.0	AP023376	1096179.0	666	Vibrio cholerae O45 RIMD 2214283 DNA, chromosome 2, complete genome
160524	GTGTAATGCGTTGCCAGCCCCTTAGGC	0.90223	4.40195	V. cholerae (LeGault et al. 2021)	GTGTAATGCGTTGCCAGCCCCTTAGGC_985812	gi|2217760740|dbj|AP023376.1|	100.0	25.0	0.0	0.0	3.0	27.0	418247.0	418271.0	0.006	50.1	2217760740.0	AP023376	1096179.0	666	Vibrio cholerae O45 RIMD 2214283 DNA, chromosome 2, complete genome
160525	GTGTAATGCGTTGCCAGCCCCTTAGGC	0.90223	4.40195	V. cholerae (LeGault et al. 2021)	GTGTAATGCGTTGCCAGCCCCTTAGGC_985812	gi|2217760740|dbj|AP023376.1|	100.0	25.0	0.0	0.0	3.0	27.0	421390.0	421414.0	0.006	50.1	2217760740.0	AP023376	1096179.0	666	Vibrio cholerae O45 RIMD 2214283 DNA, chromosome 2, complete genome
160526	GTGTAATGCGTTGCCAGCCCCTTAGGC	0.90223	4.40195	V. cholerae (LeGault et al. 2021)	GTGTAATGCGTTGCCAGCCCCTTAGGC_985812	gi|2217760740|dbj|AP023376.1|	100.0	25.0	0.0	0.0	3.0	27.0	422087.0	422111.0	0.006	50.1	2217760740.0	AP023376	1096179.0	666	Vibrio cholerae O45 RIMD 2214283 DNA, chromosome 2, complete genome
160527	GTGTAATGCGTTGCCAGCCCCTTAGGC	0.90223	4.40195	V. cholerae (LeGault et al. 2021)	GTGTAATGCGTTGCCAGCCCCTTAGGC_985812	gi|2217760740|dbj|AP023376.1|	100.0	25.0	0.0	0.0	3.0	27.0	423256.0	423280.0	0.006	50.1	2217760740.0	AP023376	1096179.0	666	Vibrio cholerae O45 RIMD 2214283 DNA, chromosome 2, complete genome
160528	GTGTAATGCGTTGCCAGCCCCTTAGGC	0.90223	4.40195	V. cholerae (LeGault et al. 2021)	GTGTAATGCGTTGCCAGCCCCTTAGGC_985812	gi|2217760740|dbj|AP023376.1|	100.0	25.0	0.0	0.0	3.0	27.0	426883.0	426907.0	0.006	50.1	2217760740.0	AP023376	1096179.0	666	Vibrio cholerae O45 RIMD 2214283 DNA, chromosome 2, complete genome
160529	GTGTAATGCGTTGCCAGCCCCTTAGGC	0.90223	4.40195	V. cholerae (LeGault et al. 2021)	GTGTAATGCGTTGCCAGCCCCTTAGGC_985812	gi|2217760740|dbj|AP023376.1|	100.0	25.0	0.0	0.0	3.0	27.0	428966.0	428990.0	0.006	50.1	2217760740.0	AP023376	1096179.0	666	Vibrio cholerae O45 RIMD 2214283 DNA, chromosome 2, complete genome
160530	GTGTAATGCGTTGCCAGCCCCTTAGGC	0.90223	4.40195	V. cholerae (LeGault et al. 2021)	GTGTAATGCGTTGCCAGCCCCTTAGGC_985812	gi|2217760740|dbj|AP023376.1|	100.0	25.0	0.0	0.0	3.0	27.0	429638.0	429662.0	0.006	50.1	2217760740.0	AP023376	1096179.0	666	Vibrio cholerae O45 RIMD 2214283 DNA, chromosome 2, complete genome
160531	GTGTAATGCGTTGCCAGCCCCTTAGGC	0.90223	4.40195	V. cholerae (LeGault et al. 2021)	GTGTAATGCGTTGCCAGCCCCTTAGGC_985812	gi|2217760740|dbj|AP023376.1|	100.0	25.0	0.0	0.0	3.0	27.0	430804.0	430828.0	0.006	50.1	2217760740.0	AP023376	1096179.0	666	Vibrio cholerae O45 RIMD 2214283 DNA, chromosome 2, complete genome
160532	GTGTAATGCGTTGCCAGCCCCTTAGGC	0.90223	4.40195	V. cholerae (LeGault et al. 2021)	GTGTAATGCGTTGCCAGCCCCTTAGGC_985812	gi|2217760740|dbj|AP023376.1|	100.0	25.0	0.0	0.0	3.0	27.0	434350.0	434374.0	0.006	50.1	2217760740.0	AP023376	1096179.0	666	Vibrio cholerae O45 RIMD 2214283 DNA, chromosome 2, complete genome
160533	GTGTAATGCGTTGCCAGCCCCTTAGGC	0.90223	4.40195	V. cholerae (LeGault et al. 2021)	GTGTAATGCGTTGCCAGCCCCTTAGGC_985812	gi|2217760740|dbj|AP023376.1|	100.0	25.0	0.0	0.0	3.0	27.0	435354.0	435378.0	0.006	50.1	2217760740.0	AP023376	1096179.0	666	Vibrio cholerae O45 RIMD 2214283 DNA, chromosome 2, complete genome
160534	GTGTAATGCGTTGCCAGCCCCTTAGGC	0.90223	4.40195	V. cholerae (LeGault et al. 2021)	GTGTAATGCGTTGCCAGCCCCTTAGGC_985812	gi|2217760740|dbj|AP023376.1|	100.0	25.0	0.0	0.0	3.0	27.0	435802.0	435826.0	0.006	50.1	2217760740.0	AP023376	1096179.0	666	Vibrio cholerae O45 RIMD 2214283 DNA, chromosome 2, complete genome
160535	GTGTAATGCGTTGCCAGCCCCTTAGGC	0.90223	4.40195	V. cholerae (LeGault et al. 2021)	GTGTAATGCGTTGCCAGCCCCTTAGGC_985812	gi|2217760740|dbj|AP023376.1|	100.0	25.0	0.0	0.0	3.0	27.0	440079.0	440103.0	0.006	50.1	2217760740.0	AP023376	1096179.0	666	Vibrio cholerae O45 RIMD 2214283 DNA, chromosome 2, complete genome
160536	GTGTAATGCGTTGCCAGCCCCTTAGGC	0.90223	4.40195	V. cholerae (LeGault et al. 2021)	GTGTAATGCGTTGCCAGCCCCTTAGGC_985812	gi|2217760740|dbj|AP023376.1|	100.0	25.0	0.0	0.0	3.0	27.0	441748.0	441772.0	0.006	50.1	2217760740.0	AP023376	1096179.0	666	Vibrio cholerae O45 RIMD 2214283 DNA, chromosome 2, complete genome
160537	GTGTAATGCGTTGCCAGCCCCTTAGGC	0.90223	4.40195	V. cholerae (LeGault et al. 2021)	GTGTAATGCGTTGCCAGCCCCTTAGGC_985812	gi|2217760740|dbj|AP023376.1|	100.0	25.0	0.0	0.0	3.0	27.0	442420.0	442444.0	0.006	50.1	2217760740.0	AP023376	1096179.0	666	Vibrio cholerae O45 RIMD 2214283 DNA, chromosome 2, complete genome
160538	GTGTAATGCGTTGCCAGCCCCTTAGGC	0.90223	4.40195	V. cholerae (LeGault et al. 2021)	GTGTAATGCGTTGCCAGCCCCTTAGGC_985812	gi|2217760740|dbj|AP023376.1|	100.0	25.0	0.0	0.0	3.0	27.0	442810.0	442834.0	0.006	50.1	2217760740.0	AP023376	1096179.0	666	Vibrio cholerae O45 RIMD 2214283 DNA, chromosome 2, complete genome
160539	GTGTAATGCGTTGCCAGCCCCTTAGGC	0.90223	4.40195	V. cholerae (LeGault et al. 2021)	GTGTAATGCGTTGCCAGCCCCTTAGGC_985812	gi|2217760740|dbj|AP023376.1|	100.0	25.0	0.0	0.0	3.0	27.0	444182.0	444206.0	0.006	50.1	2217760740.0	AP023376	1096179.0	666	Vibrio cholerae O45 RIMD 2214283 DNA, chromosome 2, complete genome
160540	GTGTAATGCGTTGCCAGCCCCTTAGGC	0.90223	4.40195	V. cholerae (LeGault et al. 2021)	GTGTAATGCGTTGCCAGCCCCTTAGGC_985812	gi|2217760740|dbj|AP023376.1|	100.0	25.0	0.0	0.0	3.0	27.0	444898.0	444922.0	0.006	50.1	2217760740.0	AP023376	1096179.0	666	Vibrio cholerae O45 RIMD 2214283 DNA, chromosome 2, complete genome
160541	GTGTAATGCGTTGCCAGCCCCTTAGGC	0.90223	4.40195	V. cholerae (LeGault et al. 2021)	GTGTAATGCGTTGCCAGCCCCTTAGGC_985812	gi|2217760740|dbj|AP023376.1|	100.0	25.0	0.0	0.0	3.0	27.0	446186.0	446210.0	0.006	50.1	2217760740.0	AP023376	1096179.0	666	Vibrio cholerae O45 RIMD 2214283 DNA, chromosome 2, complete genome
160542	GTGTAATGCGTTGCCAGCCCCTTAGGC	0.90223	4.40195	V. cholerae (LeGault et al. 2021)	GTGTAATGCGTTGCCAGCCCCTTAGGC_985812	gi|2217760740|dbj|AP023376.1|	100.0	24.0	0.0	0.0	4.0	27.0	390066.0	390089.0	0.024	48.1	2217760740.0	AP023376	1096179.0	666	Vibrio cholerae O45 RIMD 2214283 DNA, chromosome 2, complete genome
160543	GTGTAATGCGTTGCCAGCCCCTTAGGC	0.90223	4.40195	V. cholerae (LeGault et al. 2021)	GTGTAATGCGTTGCCAGCCCCTTAGGC_985812	gi|2217760740|dbj|AP023376.1|	100.0	24.0	0.0	0.0	4.0	27.0	416028.0	416051.0	0.024	48.1	2217760740.0	AP023376	1096179.0	666	Vibrio cholerae O45 RIMD 2214283 DNA, chromosome 2, complete genome
160544	GTGTAATGCGTTGCCAGCCCCTTAGGC	0.90223	4.40195	V. cholerae (LeGault et al. 2021)	GTGTAATGCGTTGCCAGCCCCTTAGGC_985812	gi|2217760740|dbj|AP023376.1|	100.0	24.0	0.0	0.0	4.0	27.0	420212.0	420235.0	0.024	48.1	2217760740.0	AP023376	1096179.0	666	Vibrio cholerae O45 RIMD 2214283 DNA, chromosome 2, complete genome
160545	GTGTAATGCGTTGCCAGCCCCTTAGGC	0.90223	4.40195	V. cholerae (LeGault et al. 2021)	GTGTAATGCGTTGCCAGCCCCTTAGGC_985812	gi|2217760740|dbj|AP023376.1|	100.0	24.0	0.0	0.0	4.0	27.0	427520.0	427543.0	0.024	48.1	2217760740.0	AP023376	1096179.0	666	Vibrio cholerae O45 RIMD 2214283 DNA, chromosome 2, complete genome
160546	GTGTAATGCGTTGCCAGCCCCTTAGGC	0.90223	4.40195	V. cholerae (LeGault et al. 2021)	GTGTAATGCGTTGCCAGCCCCTTAGGC_985812	gi|2217756042|dbj|AP023374.1|	100.0	27.0	0.0	0.0	1.0	27.0	352997.0	353023.0	0.000383	54.0	2217756042.0	AP023374	1163376.0	666	Vibrio cholerae O207 RIMD 2214445 DNA, chromosome 2, complete genome
160547	GTGTAATGCGTTGCCAGCCCCTTAGGC	0.90223	4.40195	V. cholerae (LeGault et al. 2021)	GTGTAATGCGTTGCCAGCCCCTTAGGC_985812	gi|2217756042|dbj|AP023374.1|	100.0	27.0	0.0	0.0	1.0	27.0	382492.0	382518.0	0.000383	54.0	2217756042.0	AP023374	1163376.0	666	Vibrio cholerae O207 RIMD 2214445 DNA, chromosome 2, complete genome
160548	GTGTAATGCGTTGCCAGCCCCTTAGGC	0.90223	4.40195	V. cholerae (LeGault et al. 2021)	GTGTAATGCGTTGCCAGCCCCTTAGGC_985812	gi|2217756042|dbj|AP023374.1|	100.0	27.0	0.0	0.0	1.0	27.0	405541.0	405567.0	0.000383	54.0	2217756042.0	AP023374	1163376.0	666	Vibrio cholerae O207 RIMD 2214445 DNA, chromosome 2, complete genome
160549	GTGTAATGCGTTGCCAGCCCCTTAGGC	0.90223	4.40195	V. cholerae (LeGault et al. 2021)	GTGTAATGCGTTGCCAGCCCCTTAGGC_985812	gi|2217756042|dbj|AP023374.1|	100.0	27.0	0.0	0.0	1.0	27.0	409811.0	409837.0	0.000383	54.0	2217756042.0	AP023374	1163376.0	666	Vibrio cholerae O207 RIMD 2214445 DNA, chromosome 2, complete genome
160550	GTGTAATGCGTTGCCAGCCCCTTAGGC	0.90223	4.40195	V. cholerae (LeGault et al. 2021)	GTGTAATGCGTTGCCAGCCCCTTAGGC_985812	gi|2217756042|dbj|AP023374.1|	100.0	26.0	0.0	0.0	1.0	26.0	333587.0	333612.0	0.002	52.0	2217756042.0	AP023374	1163376.0	666	Vibrio cholerae O207 RIMD 2214445 DNA, chromosome 2, complete genome
160551	GTGTAATGCGTTGCCAGCCCCTTAGGC	0.90223	4.40195	V. cholerae (LeGault et al. 2021)	GTGTAATGCGTTGCCAGCCCCTTAGGC_985812	gi|2217756042|dbj|AP023374.1|	100.0	26.0	0.0	0.0	2.0	27.0	354903.0	354928.0	0.002	52.0	2217756042.0	AP023374	1163376.0	666	Vibrio cholerae O207 RIMD 2214445 DNA, chromosome 2, complete genome
160552	GTGTAATGCGTTGCCAGCCCCTTAGGC	0.90223	4.40195	V. cholerae (LeGault et al. 2021)	GTGTAATGCGTTGCCAGCCCCTTAGGC_985812	gi|2217756042|dbj|AP023374.1|	100.0	25.0	0.0	0.0	3.0	27.0	326590.0	326614.0	0.006	50.1	2217756042.0	AP023374	1163376.0	666	Vibrio cholerae O207 RIMD 2214445 DNA, chromosome 2, complete genome
160553	GTGTAATGCGTTGCCAGCCCCTTAGGC	0.90223	4.40195	V. cholerae (LeGault et al. 2021)	GTGTAATGCGTTGCCAGCCCCTTAGGC_985812	gi|2217756042|dbj|AP023374.1|	100.0	25.0	0.0	0.0	3.0	27.0	344739.0	344763.0	0.006	50.1	2217756042.0	AP023374	1163376.0	666	Vibrio cholerae O207 RIMD 2214445 DNA, chromosome 2, complete genome
160554	GTGTAATGCGTTGCCAGCCCCTTAGGC	0.90223	4.40195	V. cholerae (LeGault et al. 2021)	GTGTAATGCGTTGCCAGCCCCTTAGGC_985812	gi|2217756042|dbj|AP023374.1|	100.0	25.0	0.0	0.0	3.0	27.0	350036.0	350060.0	0.006	50.1	2217756042.0	AP023374	1163376.0	666	Vibrio cholerae O207 RIMD 2214445 DNA, chromosome 2, complete genome
160555	GTGTAATGCGTTGCCAGCCCCTTAGGC	0.90223	4.40195	V. cholerae (LeGault et al. 2021)	GTGTAATGCGTTGCCAGCCCCTTAGGC_985812	gi|2217756042|dbj|AP023374.1|	100.0	25.0	0.0	0.0	3.0	27.0	350674.0	350698.0	0.006	50.1	2217756042.0	AP023374	1163376.0	666	Vibrio cholerae O207 RIMD 2214445 DNA, chromosome 2, complete genome
160556	GTGTAATGCGTTGCCAGCCCCTTAGGC	0.90223	4.40195	V. cholerae (LeGault et al. 2021)	GTGTAATGCGTTGCCAGCCCCTTAGGC_985812	gi|2217756042|dbj|AP023374.1|	100.0	25.0	0.0	0.0	3.0	27.0	352516.0	352540.0	0.006	50.1	2217756042.0	AP023374	1163376.0	666	Vibrio cholerae O207 RIMD 2214445 DNA, chromosome 2, complete genome
160557	GTGTAATGCGTTGCCAGCCCCTTAGGC	0.90223	4.40195	V. cholerae (LeGault et al. 2021)	GTGTAATGCGTTGCCAGCCCCTTAGGC_985812	gi|2217756042|dbj|AP023374.1|	100.0	25.0	0.0	0.0	3.0	27.0	355497.0	355521.0	0.006	50.1	2217756042.0	AP023374	1163376.0	666	Vibrio cholerae O207 RIMD 2214445 DNA, chromosome 2, complete genome
160558	GTGTAATGCGTTGCCAGCCCCTTAGGC	0.90223	4.40195	V. cholerae (LeGault et al. 2021)	GTGTAATGCGTTGCCAGCCCCTTAGGC_985812	gi|2217756042|dbj|AP023374.1|	100.0	25.0	0.0	0.0	3.0	27.0	360890.0	360914.0	0.006	50.1	2217756042.0	AP023374	1163376.0	666	Vibrio cholerae O207 RIMD 2214445 DNA, chromosome 2, complete genome
160559	GTGTAATGCGTTGCCAGCCCCTTAGGC	0.90223	4.40195	V. cholerae (LeGault et al. 2021)	GTGTAATGCGTTGCCAGCCCCTTAGGC_985812	gi|2217756042|dbj|AP023374.1|	100.0	25.0	0.0	0.0	3.0	27.0	363130.0	363154.0	0.006	50.1	2217756042.0	AP023374	1163376.0	666	Vibrio cholerae O207 RIMD 2214445 DNA, chromosome 2, complete genome
160560	GTGTAATGCGTTGCCAGCCCCTTAGGC	0.90223	4.40195	V. cholerae (LeGault et al. 2021)	GTGTAATGCGTTGCCAGCCCCTTAGGC_985812	gi|2217756042|dbj|AP023374.1|	100.0	25.0	0.0	0.0	3.0	27.0	373407.0	373431.0	0.006	50.1	2217756042.0	AP023374	1163376.0	666	Vibrio cholerae O207 RIMD 2214445 DNA, chromosome 2, complete genome
160561	GTGTAATGCGTTGCCAGCCCCTTAGGC	0.90223	4.40195	V. cholerae (LeGault et al. 2021)	GTGTAATGCGTTGCCAGCCCCTTAGGC_985812	gi|2217756042|dbj|AP023374.1|	100.0	25.0	0.0	0.0	3.0	27.0	375694.0	375718.0	0.006	50.1	2217756042.0	AP023374	1163376.0	666	Vibrio cholerae O207 RIMD 2214445 DNA, chromosome 2, complete genome
160562	GTGTAATGCGTTGCCAGCCCCTTAGGC	0.90223	4.40195	V. cholerae (LeGault et al. 2021)	GTGTAATGCGTTGCCAGCCCCTTAGGC_985812	gi|2217756042|dbj|AP023374.1|	100.0	25.0	0.0	0.0	3.0	27.0	376164.0	376188.0	0.006	50.1	2217756042.0	AP023374	1163376.0	666	Vibrio cholerae O207 RIMD 2214445 DNA, chromosome 2, complete genome
160563	GTGTAATGCGTTGCCAGCCCCTTAGGC	0.90223	4.40195	V. cholerae (LeGault et al. 2021)	GTGTAATGCGTTGCCAGCCCCTTAGGC_985812	gi|2217756042|dbj|AP023374.1|	100.0	25.0	0.0	0.0	3.0	27.0	378939.0	378963.0	0.006	50.1	2217756042.0	AP023374	1163376.0	666	Vibrio cholerae O207 RIMD 2214445 DNA, chromosome 2, complete genome
160564	GTGTAATGCGTTGCCAGCCCCTTAGGC	0.90223	4.40195	V. cholerae (LeGault et al. 2021)	GTGTAATGCGTTGCCAGCCCCTTAGGC_985812	gi|2217756042|dbj|AP023374.1|	100.0	25.0	0.0	0.0	3.0	27.0	385626.0	385650.0	0.006	50.1	2217756042.0	AP023374	1163376.0	666	Vibrio cholerae O207 RIMD 2214445 DNA, chromosome 2, complete genome
160565	GTGTAATGCGTTGCCAGCCCCTTAGGC	0.90223	4.40195	V. cholerae (LeGault et al. 2021)	GTGTAATGCGTTGCCAGCCCCTTAGGC_985812	gi|2217756042|dbj|AP023374.1|	100.0	25.0	0.0	0.0	3.0	27.0	396079.0	396103.0	0.006	50.1	2217756042.0	AP023374	1163376.0	666	Vibrio cholerae O207 RIMD 2214445 DNA, chromosome 2, complete genome
160566	GTGTAATGCGTTGCCAGCCCCTTAGGC	0.90223	4.40195	V. cholerae (LeGault et al. 2021)	GTGTAATGCGTTGCCAGCCCCTTAGGC_985812	gi|2217756042|dbj|AP023374.1|	100.0	25.0	0.0	0.0	3.0	27.0	400242.0	400266.0	0.006	50.1	2217756042.0	AP023374	1163376.0	666	Vibrio cholerae O207 RIMD 2214445 DNA, chromosome 2, complete genome
160567	GTGTAATGCGTTGCCAGCCCCTTAGGC	0.90223	4.40195	V. cholerae (LeGault et al. 2021)	GTGTAATGCGTTGCCAGCCCCTTAGGC_985812	gi|2217756042|dbj|AP023374.1|	100.0	25.0	0.0	0.0	3.0	27.0	403392.0	403416.0	0.006	50.1	2217756042.0	AP023374	1163376.0	666	Vibrio cholerae O207 RIMD 2214445 DNA, chromosome 2, complete genome
160568	GTGTAATGCGTTGCCAGCCCCTTAGGC	0.90223	4.40195	V. cholerae (LeGault et al. 2021)	GTGTAATGCGTTGCCAGCCCCTTAGGC_985812	gi|2217756042|dbj|AP023374.1|	100.0	25.0	0.0	0.0	3.0	27.0	412893.0	412917.0	0.006	50.1	2217756042.0	AP023374	1163376.0	666	Vibrio cholerae O207 RIMD 2214445 DNA, chromosome 2, complete genome
160569	GTGTAATGCGTTGCCAGCCCCTTAGGC	0.90223	4.40195	V. cholerae (LeGault et al. 2021)	GTGTAATGCGTTGCCAGCCCCTTAGGC_985812	gi|2217756042|dbj|AP023374.1|	100.0	25.0	0.0	0.0	3.0	27.0	416922.0	416946.0	0.006	50.1	2217756042.0	AP023374	1163376.0	666	Vibrio cholerae O207 RIMD 2214445 DNA, chromosome 2, complete genome
160570	GTGTAATGCGTTGCCAGCCCCTTAGGC	0.90223	4.40195	V. cholerae (LeGault et al. 2021)	GTGTAATGCGTTGCCAGCCCCTTAGGC_985812	gi|2217756042|dbj|AP023374.1|	100.0	25.0	0.0	0.0	3.0	27.0	427557.0	427581.0	0.006	50.1	2217756042.0	AP023374	1163376.0	666	Vibrio cholerae O207 RIMD 2214445 DNA, chromosome 2, complete genome
160571	GTGTAATGCGTTGCCAGCCCCTTAGGC	0.90223	4.40195	V. cholerae (LeGault et al. 2021)	GTGTAATGCGTTGCCAGCCCCTTAGGC_985812	gi|2217756042|dbj|AP023374.1|	100.0	25.0	0.0	0.0	3.0	27.0	432800.0	432824.0	0.006	50.1	2217756042.0	AP023374	1163376.0	666	Vibrio cholerae O207 RIMD 2214445 DNA, chromosome 2, complete genome
160572	GTGTAATGCGTTGCCAGCCCCTTAGGC	0.90223	4.40195	V. cholerae (LeGault et al. 2021)	GTGTAATGCGTTGCCAGCCCCTTAGGC_985812	gi|2217756042|dbj|AP023374.1|	100.0	25.0	0.0	0.0	3.0	27.0	434050.0	434074.0	0.006	50.1	2217756042.0	AP023374	1163376.0	666	Vibrio cholerae O207 RIMD 2214445 DNA, chromosome 2, complete genome
160573	GTGTAATGCGTTGCCAGCCCCTTAGGC	0.90223	4.40195	V. cholerae (LeGault et al. 2021)	GTGTAATGCGTTGCCAGCCCCTTAGGC_985812	gi|2217756042|dbj|AP023374.1|	100.0	24.0	0.0	0.0	4.0	27.0	334687.0	334710.0	0.024	48.1	2217756042.0	AP023374	1163376.0	666	Vibrio cholerae O207 RIMD 2214445 DNA, chromosome 2, complete genome
160574	GTGTAATGCGTTGCCAGCCCCTTAGGC	0.90223	4.40195	V. cholerae (LeGault et al. 2021)	GTGTAATGCGTTGCCAGCCCCTTAGGC_985812	gi|2217756042|dbj|AP023374.1|	100.0	24.0	0.0	0.0	4.0	27.0	343455.0	343478.0	0.024	48.1	2217756042.0	AP023374	1163376.0	666	Vibrio cholerae O207 RIMD 2214445 DNA, chromosome 2, complete genome
160575	GTGTAATGCGTTGCCAGCCCCTTAGGC	0.90223	4.40195	V. cholerae (LeGault et al. 2021)	GTGTAATGCGTTGCCAGCCCCTTAGGC_985812	gi|2217756042|dbj|AP023374.1|	100.0	24.0	0.0	0.0	4.0	27.0	348230.0	348253.0	0.024	48.1	2217756042.0	AP023374	1163376.0	666	Vibrio cholerae O207 RIMD 2214445 DNA, chromosome 2, complete genome
160576	GTGTAATGCGTTGCCAGCCCCTTAGGC	0.90223	4.40195	V. cholerae (LeGault et al. 2021)	GTGTAATGCGTTGCCAGCCCCTTAGGC_985812	gi|2217756042|dbj|AP023374.1|	100.0	24.0	0.0	0.0	4.0	27.0	374576.0	374599.0	0.024	48.1	2217756042.0	AP023374	1163376.0	666	Vibrio cholerae O207 RIMD 2214445 DNA, chromosome 2, complete genome
160577	GTGTAATGCGTTGCCAGCCCCTTAGGC	0.90223	4.40195	V. cholerae (LeGault et al. 2021)	GTGTAATGCGTTGCCAGCCCCTTAGGC_985812	gi|2217756042|dbj|AP023374.1|	100.0	24.0	0.0	0.0	4.0	27.0	377128.0	377151.0	0.024	48.1	2217756042.0	AP023374	1163376.0	666	Vibrio cholerae O207 RIMD 2214445 DNA, chromosome 2, complete genome
160578	GTGTAATGCGTTGCCAGCCCCTTAGGC	0.90223	4.40195	V. cholerae (LeGault et al. 2021)	GTGTAATGCGTTGCCAGCCCCTTAGGC_985812	gi|2217756042|dbj|AP023374.1|	100.0	24.0	0.0	0.0	4.0	27.0	398516.0	398539.0	0.024	48.1	2217756042.0	AP023374	1163376.0	666	Vibrio cholerae O207 RIMD 2214445 DNA, chromosome 2, complete genome
160579	GTGTAATGCGTTGCCAGCCCCTTAGGC	0.90223	4.40195	V. cholerae (LeGault et al. 2021)	GTGTAATGCGTTGCCAGCCCCTTAGGC_985812	gi|2217756042|dbj|AP023374.1|	100.0	24.0	0.0	0.0	4.0	27.0	406698.0	406721.0	0.024	48.1	2217756042.0	AP023374	1163376.0	666	Vibrio cholerae O207 RIMD 2214445 DNA, chromosome 2, complete genome
160580	GTGTAATGCGTTGCCAGCCCCTTAGGC	0.90223	4.40195	V. cholerae (LeGault et al. 2021)	GTGTAATGCGTTGCCAGCCCCTTAGGC_985812	gi|2217756042|dbj|AP023374.1|	100.0	24.0	0.0	0.0	4.0	27.0	414982.0	415005.0	0.024	48.1	2217756042.0	AP023374	1163376.0	666	Vibrio cholerae O207 RIMD 2214445 DNA, chromosome 2, complete genome
160581	GTGTAATGCGTTGCCAGCCCCTTAGGC	0.90223	4.40195	V. cholerae (LeGault et al. 2021)	GTGTAATGCGTTGCCAGCCCCTTAGGC_985812	gi|2217756042|dbj|AP023374.1|	100.0	24.0	0.0	0.0	4.0	27.0	422086.0	422109.0	0.024	48.1	2217756042.0	AP023374	1163376.0	666	Vibrio cholerae O207 RIMD 2214445 DNA, chromosome 2, complete genome
160582	GTGTAATGCGTTGCCAGCCCCTTAGGC	0.90223	4.40195	V. cholerae (LeGault et al. 2021)	GTGTAATGCGTTGCCAGCCCCTTAGGC_985812	gi|2217756042|dbj|AP023374.1|	100.0	24.0	0.0	0.0	4.0	27.0	422747.0	422770.0	0.024	48.1	2217756042.0	AP023374	1163376.0	666	Vibrio cholerae O207 RIMD 2214445 DNA, chromosome 2, complete genome
160583	GTGTAATGCGTTGCCAGCCCCTTAGGC	0.90223	4.40195	V. cholerae (LeGault et al. 2021)	GTGTAATGCGTTGCCAGCCCCTTAGGC_985812	gi|2217750239|dbj|AP023372.1|	100.0	27.0	0.0	0.0	1.0	27.0	346357.0	346383.0	0.000383	54.0	2217750239.0	AP023372	1102179.0	666	Vibrio cholerae O17 RIMD 2214255 DNA, chromosome 2, complete genome
160584	GTGTAATGCGTTGCCAGCCCCTTAGGC	0.90223	4.40195	V. cholerae (LeGault et al. 2021)	GTGTAATGCGTTGCCAGCCCCTTAGGC_985812	gi|2217750239|dbj|AP023372.1|	100.0	25.0	0.0	0.0	3.0	27.0	310504.0	310528.0	0.006	50.1	2217750239.0	AP023372	1102179.0	666	Vibrio cholerae O17 RIMD 2214255 DNA, chromosome 2, complete genome
160585	GTGTAATGCGTTGCCAGCCCCTTAGGC	0.90223	4.40195	V. cholerae (LeGault et al. 2021)	GTGTAATGCGTTGCCAGCCCCTTAGGC_985812	gi|2217750239|dbj|AP023372.1|	100.0	25.0	0.0	0.0	3.0	27.0	317047.0	317071.0	0.006	50.1	2217750239.0	AP023372	1102179.0	666	Vibrio cholerae O17 RIMD 2214255 DNA, chromosome 2, complete genome
160586	GTGTAATGCGTTGCCAGCCCCTTAGGC	0.90223	4.40195	V. cholerae (LeGault et al. 2021)	GTGTAATGCGTTGCCAGCCCCTTAGGC_985812	gi|2217750239|dbj|AP023372.1|	100.0	25.0	0.0	0.0	3.0	27.0	318326.0	318350.0	0.006	50.1	2217750239.0	AP023372	1102179.0	666	Vibrio cholerae O17 RIMD 2214255 DNA, chromosome 2, complete genome
160587	GTGTAATGCGTTGCCAGCCCCTTAGGC	0.90223	4.40195	V. cholerae (LeGault et al. 2021)	GTGTAATGCGTTGCCAGCCCCTTAGGC_985812	gi|2217750239|dbj|AP023372.1|	100.0	25.0	0.0	0.0	3.0	27.0	328768.0	328792.0	0.006	50.1	2217750239.0	AP023372	1102179.0	666	Vibrio cholerae O17 RIMD 2214255 DNA, chromosome 2, complete genome
160588	GTGTAATGCGTTGCCAGCCCCTTAGGC	0.90223	4.40195	V. cholerae (LeGault et al. 2021)	GTGTAATGCGTTGCCAGCCCCTTAGGC_985812	gi|2217750239|dbj|AP023372.1|	100.0	25.0	0.0	0.0	3.0	27.0	331408.0	331432.0	0.006	50.1	2217750239.0	AP023372	1102179.0	666	Vibrio cholerae O17 RIMD 2214255 DNA, chromosome 2, complete genome
160589	GTGTAATGCGTTGCCAGCCCCTTAGGC	0.90223	4.40195	V. cholerae (LeGault et al. 2021)	GTGTAATGCGTTGCCAGCCCCTTAGGC_985812	gi|2217750239|dbj|AP023372.1|	100.0	25.0	0.0	0.0	3.0	27.0	337084.0	337108.0	0.006	50.1	2217750239.0	AP023372	1102179.0	666	Vibrio cholerae O17 RIMD 2214255 DNA, chromosome 2, complete genome
160590	GTGTAATGCGTTGCCAGCCCCTTAGGC	0.90223	4.40195	V. cholerae (LeGault et al. 2021)	GTGTAATGCGTTGCCAGCCCCTTAGGC_985812	gi|2217750239|dbj|AP023372.1|	100.0	25.0	0.0	0.0	3.0	27.0	338907.0	338931.0	0.006	50.1	2217750239.0	AP023372	1102179.0	666	Vibrio cholerae O17 RIMD 2214255 DNA, chromosome 2, complete genome
160591	GTGTAATGCGTTGCCAGCCCCTTAGGC	0.90223	4.40195	V. cholerae (LeGault et al. 2021)	GTGTAATGCGTTGCCAGCCCCTTAGGC_985812	gi|2217750239|dbj|AP023372.1|	100.0	25.0	0.0	0.0	3.0	27.0	339873.0	339897.0	0.006	50.1	2217750239.0	AP023372	1102179.0	666	Vibrio cholerae O17 RIMD 2214255 DNA, chromosome 2, complete genome
160592	GTGTAATGCGTTGCCAGCCCCTTAGGC	0.90223	4.40195	V. cholerae (LeGault et al. 2021)	GTGTAATGCGTTGCCAGCCCCTTAGGC_985812	gi|2217750239|dbj|AP023372.1|	100.0	25.0	0.0	0.0	3.0	27.0	341245.0	341269.0	0.006	50.1	2217750239.0	AP023372	1102179.0	666	Vibrio cholerae O17 RIMD 2214255 DNA, chromosome 2, complete genome
160593	GTGTAATGCGTTGCCAGCCCCTTAGGC	0.90223	4.40195	V. cholerae (LeGault et al. 2021)	GTGTAATGCGTTGCCAGCCCCTTAGGC_985812	gi|2217750239|dbj|AP023372.1|	100.0	25.0	0.0	0.0	3.0	27.0	342654.0	342678.0	0.006	50.1	2217750239.0	AP023372	1102179.0	666	Vibrio cholerae O17 RIMD 2214255 DNA, chromosome 2, complete genome
160594	GTGTAATGCGTTGCCAGCCCCTTAGGC	0.90223	4.40195	V. cholerae (LeGault et al. 2021)	GTGTAATGCGTTGCCAGCCCCTTAGGC_985812	gi|2217750239|dbj|AP023372.1|	100.0	25.0	0.0	0.0	3.0	27.0	343948.0	343972.0	0.006	50.1	2217750239.0	AP023372	1102179.0	666	Vibrio cholerae O17 RIMD 2214255 DNA, chromosome 2, complete genome
160595	GTGTAATGCGTTGCCAGCCCCTTAGGC	0.90223	4.40195	V. cholerae (LeGault et al. 2021)	GTGTAATGCGTTGCCAGCCCCTTAGGC_985812	gi|2217750239|dbj|AP023372.1|	100.0	25.0	0.0	0.0	3.0	27.0	344444.0	344468.0	0.006	50.1	2217750239.0	AP023372	1102179.0	666	Vibrio cholerae O17 RIMD 2214255 DNA, chromosome 2, complete genome
160596	GTGTAATGCGTTGCCAGCCCCTTAGGC	0.90223	4.40195	V. cholerae (LeGault et al. 2021)	GTGTAATGCGTTGCCAGCCCCTTAGGC_985812	gi|2217750239|dbj|AP023372.1|	100.0	25.0	0.0	0.0	3.0	27.0	352780.0	352804.0	0.006	50.1	2217750239.0	AP023372	1102179.0	666	Vibrio cholerae O17 RIMD 2214255 DNA, chromosome 2, complete genome
160597	GTGTAATGCGTTGCCAGCCCCTTAGGC	0.90223	4.40195	V. cholerae (LeGault et al. 2021)	GTGTAATGCGTTGCCAGCCCCTTAGGC_985812	gi|2217750239|dbj|AP023372.1|	100.0	25.0	0.0	0.0	3.0	27.0	358825.0	358849.0	0.006	50.1	2217750239.0	AP023372	1102179.0	666	Vibrio cholerae O17 RIMD 2214255 DNA, chromosome 2, complete genome
160598	GTGTAATGCGTTGCCAGCCCCTTAGGC	0.90223	4.40195	V. cholerae (LeGault et al. 2021)	GTGTAATGCGTTGCCAGCCCCTTAGGC_985812	gi|2217750239|dbj|AP023372.1|	100.0	25.0	0.0	0.0	3.0	27.0	363834.0	363858.0	0.006	50.1	2217750239.0	AP023372	1102179.0	666	Vibrio cholerae O17 RIMD 2214255 DNA, chromosome 2, complete genome
160599	GTGTAATGCGTTGCCAGCCCCTTAGGC	0.90223	4.40195	V. cholerae (LeGault et al. 2021)	GTGTAATGCGTTGCCAGCCCCTTAGGC_985812	gi|2217750239|dbj|AP023372.1|	100.0	25.0	0.0	0.0	3.0	27.0	371649.0	371673.0	0.006	50.1	2217750239.0	AP023372	1102179.0	666	Vibrio cholerae O17 RIMD 2214255 DNA, chromosome 2, complete genome
160600	GTGTAATGCGTTGCCAGCCCCTTAGGC	0.90223	4.40195	V. cholerae (LeGault et al. 2021)	GTGTAATGCGTTGCCAGCCCCTTAGGC_985812	gi|2217750239|dbj|AP023372.1|	100.0	24.0	0.0	0.0	4.0	27.0	326609.0	326632.0	0.024	48.1	2217750239.0	AP023372	1102179.0	666	Vibrio cholerae O17 RIMD 2214255 DNA, chromosome 2, complete genome
160601	GTGTAATGCGTTGCCAGCCCCTTAGGC	0.90223	4.40195	V. cholerae (LeGault et al. 2021)	GTGTAATGCGTTGCCAGCCCCTTAGGC_985812	gi|2217750239|dbj|AP023372.1|	100.0	24.0	0.0	0.0	4.0	27.0	335319.0	335342.0	0.024	48.1	2217750239.0	AP023372	1102179.0	666	Vibrio cholerae O17 RIMD 2214255 DNA, chromosome 2, complete genome
160602	GTGTAATGCGTTGCCAGCCCCTTAGGC	0.90223	4.40195	V. cholerae (LeGault et al. 2021)	GTGTAATGCGTTGCCAGCCCCTTAGGC_985812	gi|2217750239|dbj|AP023372.1|	100.0	24.0	0.0	0.0	4.0	27.0	353417.0	353440.0	0.024	48.1	2217750239.0	AP023372	1102179.0	666	Vibrio cholerae O17 RIMD 2214255 DNA, chromosome 2, complete genome
160603	GTGTAATGCGTTGCCAGCCCCTTAGGC	0.90223	4.40195	V. cholerae (LeGault et al. 2021)	GTGTAATGCGTTGCCAGCCCCTTAGGC_985812	gi|2217746460|dbj|AP023370.1|	100.0	27.0	0.0	0.0	1.0	27.0	660291.0	660265.0	0.000383	54.0	2217746460.0	AP023370	1094700.0	666	Vibrio cholerae O162 RIMD 2214400 DNA, chromosome 2, complete genome
160604	GTGTAATGCGTTGCCAGCCCCTTAGGC	0.90223	4.40195	V. cholerae (LeGault et al. 2021)	GTGTAATGCGTTGCCAGCCCCTTAGGC_985812	gi|2217746460|dbj|AP023370.1|	100.0	27.0	0.0	0.0	1.0	27.0	684718.0	684692.0	0.000383	54.0	2217746460.0	AP023370	1094700.0	666	Vibrio cholerae O162 RIMD 2214400 DNA, chromosome 2, complete genome
160605	GTGTAATGCGTTGCCAGCCCCTTAGGC	0.90223	4.40195	V. cholerae (LeGault et al. 2021)	GTGTAATGCGTTGCCAGCCCCTTAGGC_985812	gi|2217746460|dbj|AP023370.1|	100.0	27.0	0.0	0.0	1.0	27.0	708449.0	708423.0	0.000383	54.0	2217746460.0	AP023370	1094700.0	666	Vibrio cholerae O162 RIMD 2214400 DNA, chromosome 2, complete genome
160606	GTGTAATGCGTTGCCAGCCCCTTAGGC	0.90223	4.40195	V. cholerae (LeGault et al. 2021)	GTGTAATGCGTTGCCAGCCCCTTAGGC_985812	gi|2217746460|dbj|AP023370.1|	100.0	27.0	0.0	0.0	1.0	27.0	741906.0	741880.0	0.000383	54.0	2217746460.0	AP023370	1094700.0	666	Vibrio cholerae O162 RIMD 2214400 DNA, chromosome 2, complete genome
160607	GTGTAATGCGTTGCCAGCCCCTTAGGC	0.90223	4.40195	V. cholerae (LeGault et al. 2021)	GTGTAATGCGTTGCCAGCCCCTTAGGC_985812	gi|2217746460|dbj|AP023370.1|	100.0	26.0	0.0	0.0	2.0	27.0	645212.0	645187.0	0.002	52.0	2217746460.0	AP023370	1094700.0	666	Vibrio cholerae O162 RIMD 2214400 DNA, chromosome 2, complete genome
160608	GTGTAATGCGTTGCCAGCCCCTTAGGC	0.90223	4.40195	V. cholerae (LeGault et al. 2021)	GTGTAATGCGTTGCCAGCCCCTTAGGC_985812	gi|2217746460|dbj|AP023370.1|	100.0	26.0	0.0	0.0	2.0	27.0	660795.0	660770.0	0.002	52.0	2217746460.0	AP023370	1094700.0	666	Vibrio cholerae O162 RIMD 2214400 DNA, chromosome 2, complete genome
160609	GTGTAATGCGTTGCCAGCCCCTTAGGC	0.90223	4.40195	V. cholerae (LeGault et al. 2021)	GTGTAATGCGTTGCCAGCCCCTTAGGC_985812	gi|2217746460|dbj|AP023370.1|	100.0	25.0	0.0	0.0	3.0	27.0	637603.0	637579.0	0.006	50.1	2217746460.0	AP023370	1094700.0	666	Vibrio cholerae O162 RIMD 2214400 DNA, chromosome 2, complete genome
160610	GTGTAATGCGTTGCCAGCCCCTTAGGC	0.90223	4.40195	V. cholerae (LeGault et al. 2021)	GTGTAATGCGTTGCCAGCCCCTTAGGC_985812	gi|2217746460|dbj|AP023370.1|	100.0	25.0	0.0	0.0	3.0	27.0	652346.0	652322.0	0.006	50.1	2217746460.0	AP023370	1094700.0	666	Vibrio cholerae O162 RIMD 2214400 DNA, chromosome 2, complete genome
160611	GTGTAATGCGTTGCCAGCCCCTTAGGC	0.90223	4.40195	V. cholerae (LeGault et al. 2021)	GTGTAATGCGTTGCCAGCCCCTTAGGC_985812	gi|2217746460|dbj|AP023370.1|	100.0	25.0	0.0	0.0	3.0	27.0	654134.0	654110.0	0.006	50.1	2217746460.0	AP023370	1094700.0	666	Vibrio cholerae O162 RIMD 2214400 DNA, chromosome 2, complete genome
160612	GTGTAATGCGTTGCCAGCCCCTTAGGC	0.90223	4.40195	V. cholerae (LeGault et al. 2021)	GTGTAATGCGTTGCCAGCCCCTTAGGC_985812	gi|2217746460|dbj|AP023370.1|	100.0	25.0	0.0	0.0	3.0	27.0	655307.0	655283.0	0.006	50.1	2217746460.0	AP023370	1094700.0	666	Vibrio cholerae O162 RIMD 2214400 DNA, chromosome 2, complete genome
160613	GTGTAATGCGTTGCCAGCCCCTTAGGC	0.90223	4.40195	V. cholerae (LeGault et al. 2021)	GTGTAATGCGTTGCCAGCCCCTTAGGC_985812	gi|2217746460|dbj|AP023370.1|	100.0	25.0	0.0	0.0	3.0	27.0	656660.0	656636.0	0.006	50.1	2217746460.0	AP023370	1094700.0	666	Vibrio cholerae O162 RIMD 2214400 DNA, chromosome 2, complete genome
160614	GTGTAATGCGTTGCCAGCCCCTTAGGC	0.90223	4.40195	V. cholerae (LeGault et al. 2021)	GTGTAATGCGTTGCCAGCCCCTTAGGC_985812	gi|2217746460|dbj|AP023370.1|	100.0	25.0	0.0	0.0	3.0	27.0	659758.0	659734.0	0.006	50.1	2217746460.0	AP023370	1094700.0	666	Vibrio cholerae O162 RIMD 2214400 DNA, chromosome 2, complete genome
160615	GTGTAATGCGTTGCCAGCCCCTTAGGC	0.90223	4.40195	V. cholerae (LeGault et al. 2021)	GTGTAATGCGTTGCCAGCCCCTTAGGC_985812	gi|2217746460|dbj|AP023370.1|	100.0	25.0	0.0	0.0	3.0	27.0	662494.0	662470.0	0.006	50.1	2217746460.0	AP023370	1094700.0	666	Vibrio cholerae O162 RIMD 2214400 DNA, chromosome 2, complete genome
160616	GTGTAATGCGTTGCCAGCCCCTTAGGC	0.90223	4.40195	V. cholerae (LeGault et al. 2021)	GTGTAATGCGTTGCCAGCCCCTTAGGC_985812	gi|2217746460|dbj|AP023370.1|	100.0	25.0	0.0	0.0	3.0	27.0	663031.0	663007.0	0.006	50.1	2217746460.0	AP023370	1094700.0	666	Vibrio cholerae O162 RIMD 2214400 DNA, chromosome 2, complete genome
160617	GTGTAATGCGTTGCCAGCCCCTTAGGC	0.90223	4.40195	V. cholerae (LeGault et al. 2021)	GTGTAATGCGTTGCCAGCCCCTTAGGC_985812	gi|2217746460|dbj|AP023370.1|	100.0	25.0	0.0	0.0	3.0	27.0	667220.0	667196.0	0.006	50.1	2217746460.0	AP023370	1094700.0	666	Vibrio cholerae O162 RIMD 2214400 DNA, chromosome 2, complete genome
160618	GTGTAATGCGTTGCCAGCCCCTTAGGC	0.90223	4.40195	V. cholerae (LeGault et al. 2021)	GTGTAATGCGTTGCCAGCCCCTTAGGC_985812	gi|2217746460|dbj|AP023370.1|	100.0	25.0	0.0	0.0	3.0	27.0	669273.0	669249.0	0.006	50.1	2217746460.0	AP023370	1094700.0	666	Vibrio cholerae O162 RIMD 2214400 DNA, chromosome 2, complete genome
160619	GTGTAATGCGTTGCCAGCCCCTTAGGC	0.90223	4.40195	V. cholerae (LeGault et al. 2021)	GTGTAATGCGTTGCCAGCCCCTTAGGC_985812	gi|2217746460|dbj|AP023370.1|	100.0	25.0	0.0	0.0	3.0	27.0	671121.0	671097.0	0.006	50.1	2217746460.0	AP023370	1094700.0	666	Vibrio cholerae O162 RIMD 2214400 DNA, chromosome 2, complete genome
160620	GTGTAATGCGTTGCCAGCCCCTTAGGC	0.90223	4.40195	V. cholerae (LeGault et al. 2021)	GTGTAATGCGTTGCCAGCCCCTTAGGC_985812	gi|2217746460|dbj|AP023370.1|	100.0	25.0	0.0	0.0	3.0	27.0	671878.0	671854.0	0.006	50.1	2217746460.0	AP023370	1094700.0	666	Vibrio cholerae O162 RIMD 2214400 DNA, chromosome 2, complete genome
160621	GTGTAATGCGTTGCCAGCCCCTTAGGC	0.90223	4.40195	V. cholerae (LeGault et al. 2021)	GTGTAATGCGTTGCCAGCCCCTTAGGC_985812	gi|2217746460|dbj|AP023370.1|	100.0	25.0	0.0	0.0	3.0	27.0	678811.0	678787.0	0.006	50.1	2217746460.0	AP023370	1094700.0	666	Vibrio cholerae O162 RIMD 2214400 DNA, chromosome 2, complete genome
160622	GTGTAATGCGTTGCCAGCCCCTTAGGC	0.90223	4.40195	V. cholerae (LeGault et al. 2021)	GTGTAATGCGTTGCCAGCCCCTTAGGC_985812	gi|2217746460|dbj|AP023370.1|	100.0	25.0	0.0	0.0	3.0	27.0	684080.0	684056.0	0.006	50.1	2217746460.0	AP023370	1094700.0	666	Vibrio cholerae O162 RIMD 2214400 DNA, chromosome 2, complete genome
160623	GTGTAATGCGTTGCCAGCCCCTTAGGC	0.90223	4.40195	V. cholerae (LeGault et al. 2021)	GTGTAATGCGTTGCCAGCCCCTTAGGC_985812	gi|2217746460|dbj|AP023370.1|	100.0	25.0	0.0	0.0	3.0	27.0	687315.0	687291.0	0.006	50.1	2217746460.0	AP023370	1094700.0	666	Vibrio cholerae O162 RIMD 2214400 DNA, chromosome 2, complete genome
160624	GTGTAATGCGTTGCCAGCCCCTTAGGC	0.90223	4.40195	V. cholerae (LeGault et al. 2021)	GTGTAATGCGTTGCCAGCCCCTTAGGC_985812	gi|2217746460|dbj|AP023370.1|	100.0	25.0	0.0	0.0	3.0	27.0	695553.0	695529.0	0.006	50.1	2217746460.0	AP023370	1094700.0	666	Vibrio cholerae O162 RIMD 2214400 DNA, chromosome 2, complete genome
160625	GTGTAATGCGTTGCCAGCCCCTTAGGC	0.90223	4.40195	V. cholerae (LeGault et al. 2021)	GTGTAATGCGTTGCCAGCCCCTTAGGC_985812	gi|2217746460|dbj|AP023370.1|	100.0	25.0	0.0	0.0	3.0	27.0	707652.0	707628.0	0.006	50.1	2217746460.0	AP023370	1094700.0	666	Vibrio cholerae O162 RIMD 2214400 DNA, chromosome 2, complete genome
160626	GTGTAATGCGTTGCCAGCCCCTTAGGC	0.90223	4.40195	V. cholerae (LeGault et al. 2021)	GTGTAATGCGTTGCCAGCCCCTTAGGC_985812	gi|2217746460|dbj|AP023370.1|	100.0	25.0	0.0	0.0	3.0	27.0	714350.0	714326.0	0.006	50.1	2217746460.0	AP023370	1094700.0	666	Vibrio cholerae O162 RIMD 2214400 DNA, chromosome 2, complete genome
160627	GTGTAATGCGTTGCCAGCCCCTTAGGC	0.90223	4.40195	V. cholerae (LeGault et al. 2021)	GTGTAATGCGTTGCCAGCCCCTTAGGC_985812	gi|2217746460|dbj|AP023370.1|	100.0	25.0	0.0	0.0	3.0	27.0	715767.0	715743.0	0.006	50.1	2217746460.0	AP023370	1094700.0	666	Vibrio cholerae O162 RIMD 2214400 DNA, chromosome 2, complete genome
160628	GTGTAATGCGTTGCCAGCCCCTTAGGC	0.90223	4.40195	V. cholerae (LeGault et al. 2021)	GTGTAATGCGTTGCCAGCCCCTTAGGC_985812	gi|2217746460|dbj|AP023370.1|	100.0	25.0	0.0	0.0	3.0	27.0	725501.0	725477.0	0.006	50.1	2217746460.0	AP023370	1094700.0	666	Vibrio cholerae O162 RIMD 2214400 DNA, chromosome 2, complete genome
160629	GTGTAATGCGTTGCCAGCCCCTTAGGC	0.90223	4.40195	V. cholerae (LeGault et al. 2021)	GTGTAATGCGTTGCCAGCCCCTTAGGC_985812	gi|2217746460|dbj|AP023370.1|	100.0	25.0	0.0	0.0	3.0	27.0	726139.0	726115.0	0.006	50.1	2217746460.0	AP023370	1094700.0	666	Vibrio cholerae O162 RIMD 2214400 DNA, chromosome 2, complete genome
160630	GTGTAATGCGTTGCCAGCCCCTTAGGC	0.90223	4.40195	V. cholerae (LeGault et al. 2021)	GTGTAATGCGTTGCCAGCCCCTTAGGC_985812	gi|2217746460|dbj|AP023370.1|	100.0	25.0	0.0	0.0	3.0	27.0	727420.0	727396.0	0.006	50.1	2217746460.0	AP023370	1094700.0	666	Vibrio cholerae O162 RIMD 2214400 DNA, chromosome 2, complete genome
160631	GTGTAATGCGTTGCCAGCCCCTTAGGC	0.90223	4.40195	V. cholerae (LeGault et al. 2021)	GTGTAATGCGTTGCCAGCCCCTTAGGC_985812	gi|2217746460|dbj|AP023370.1|	100.0	25.0	0.0	0.0	3.0	27.0	732120.0	732096.0	0.006	50.1	2217746460.0	AP023370	1094700.0	666	Vibrio cholerae O162 RIMD 2214400 DNA, chromosome 2, complete genome
160632	GTGTAATGCGTTGCCAGCCCCTTAGGC	0.90223	4.40195	V. cholerae (LeGault et al. 2021)	GTGTAATGCGTTGCCAGCCCCTTAGGC_985812	gi|2217746460|dbj|AP023370.1|	100.0	25.0	0.0	0.0	3.0	27.0	733238.0	733214.0	0.006	50.1	2217746460.0	AP023370	1094700.0	666	Vibrio cholerae O162 RIMD 2214400 DNA, chromosome 2, complete genome
160633	GTGTAATGCGTTGCCAGCCCCTTAGGC	0.90223	4.40195	V. cholerae (LeGault et al. 2021)	GTGTAATGCGTTGCCAGCCCCTTAGGC_985812	gi|2217746460|dbj|AP023370.1|	100.0	25.0	0.0	0.0	3.0	27.0	733862.0	733838.0	0.006	50.1	2217746460.0	AP023370	1094700.0	666	Vibrio cholerae O162 RIMD 2214400 DNA, chromosome 2, complete genome
160634	GTGTAATGCGTTGCCAGCCCCTTAGGC	0.90223	4.40195	V. cholerae (LeGault et al. 2021)	GTGTAATGCGTTGCCAGCCCCTTAGGC_985812	gi|2217746460|dbj|AP023370.1|	100.0	25.0	0.0	0.0	3.0	27.0	738727.0	738703.0	0.006	50.1	2217746460.0	AP023370	1094700.0	666	Vibrio cholerae O162 RIMD 2214400 DNA, chromosome 2, complete genome
160635	GTGTAATGCGTTGCCAGCCCCTTAGGC	0.90223	4.40195	V. cholerae (LeGault et al. 2021)	GTGTAATGCGTTGCCAGCCCCTTAGGC_985812	gi|2217746460|dbj|AP023370.1|	100.0	25.0	0.0	0.0	3.0	27.0	740035.0	740011.0	0.006	50.1	2217746460.0	AP023370	1094700.0	666	Vibrio cholerae O162 RIMD 2214400 DNA, chromosome 2, complete genome
160636	GTGTAATGCGTTGCCAGCCCCTTAGGC	0.90223	4.40195	V. cholerae (LeGault et al. 2021)	GTGTAATGCGTTGCCAGCCCCTTAGGC_985812	gi|2217746460|dbj|AP023370.1|	100.0	25.0	0.0	0.0	3.0	27.0	744718.0	744694.0	0.006	50.1	2217746460.0	AP023370	1094700.0	666	Vibrio cholerae O162 RIMD 2214400 DNA, chromosome 2, complete genome
160637	GTGTAATGCGTTGCCAGCCCCTTAGGC	0.90223	4.40195	V. cholerae (LeGault et al. 2021)	GTGTAATGCGTTGCCAGCCCCTTAGGC_985812	gi|2217746460|dbj|AP023370.1|	100.0	25.0	0.0	0.0	3.0	27.0	748372.0	748348.0	0.006	50.1	2217746460.0	AP023370	1094700.0	666	Vibrio cholerae O162 RIMD 2214400 DNA, chromosome 2, complete genome
160638	GTGTAATGCGTTGCCAGCCCCTTAGGC	0.90223	4.40195	V. cholerae (LeGault et al. 2021)	GTGTAATGCGTTGCCAGCCCCTTAGGC_985812	gi|2217746460|dbj|AP023370.1|	100.0	25.0	0.0	0.0	3.0	27.0	749088.0	749064.0	0.006	50.1	2217746460.0	AP023370	1094700.0	666	Vibrio cholerae O162 RIMD 2214400 DNA, chromosome 2, complete genome
160639	GTGTAATGCGTTGCCAGCCCCTTAGGC	0.90223	4.40195	V. cholerae (LeGault et al. 2021)	GTGTAATGCGTTGCCAGCCCCTTAGGC_985812	gi|2217746460|dbj|AP023370.1|	100.0	25.0	0.0	0.0	3.0	27.0	755511.0	755487.0	0.006	50.1	2217746460.0	AP023370	1094700.0	666	Vibrio cholerae O162 RIMD 2214400 DNA, chromosome 2, complete genome
160640	GTGTAATGCGTTGCCAGCCCCTTAGGC	0.90223	4.40195	V. cholerae (LeGault et al. 2021)	GTGTAATGCGTTGCCAGCCCCTTAGGC_985812	gi|2217746460|dbj|AP023370.1|	100.0	25.0	0.0	0.0	3.0	27.0	761798.0	761774.0	0.006	50.1	2217746460.0	AP023370	1094700.0	666	Vibrio cholerae O162 RIMD 2214400 DNA, chromosome 2, complete genome
160641	GTGTAATGCGTTGCCAGCCCCTTAGGC	0.90223	4.40195	V. cholerae (LeGault et al. 2021)	GTGTAATGCGTTGCCAGCCCCTTAGGC_985812	gi|2217746460|dbj|AP023370.1|	100.0	25.0	0.0	0.0	3.0	27.0	762324.0	762300.0	0.006	50.1	2217746460.0	AP023370	1094700.0	666	Vibrio cholerae O162 RIMD 2214400 DNA, chromosome 2, complete genome
160642	GTGTAATGCGTTGCCAGCCCCTTAGGC	0.90223	4.40195	V. cholerae (LeGault et al. 2021)	GTGTAATGCGTTGCCAGCCCCTTAGGC_985812	gi|2217746460|dbj|AP023370.1|	100.0	25.0	0.0	0.0	3.0	27.0	764767.0	764743.0	0.006	50.1	2217746460.0	AP023370	1094700.0	666	Vibrio cholerae O162 RIMD 2214400 DNA, chromosome 2, complete genome
160643	GTGTAATGCGTTGCCAGCCCCTTAGGC	0.90223	4.40195	V. cholerae (LeGault et al. 2021)	GTGTAATGCGTTGCCAGCCCCTTAGGC_985812	gi|2217746460|dbj|AP023370.1|	100.0	25.0	0.0	0.0	3.0	27.0	769352.0	769328.0	0.006	50.1	2217746460.0	AP023370	1094700.0	666	Vibrio cholerae O162 RIMD 2214400 DNA, chromosome 2, complete genome
160644	GTGTAATGCGTTGCCAGCCCCTTAGGC	0.90223	4.40195	V. cholerae (LeGault et al. 2021)	GTGTAATGCGTTGCCAGCCCCTTAGGC_985812	gi|2217746460|dbj|AP023370.1|	100.0	24.0	0.0	0.0	4.0	27.0	644555.0	644532.0	0.024	48.1	2217746460.0	AP023370	1094700.0	666	Vibrio cholerae O162 RIMD 2214400 DNA, chromosome 2, complete genome
160645	GTGTAATGCGTTGCCAGCCCCTTAGGC	0.90223	4.40195	V. cholerae (LeGault et al. 2021)	GTGTAATGCGTTGCCAGCCCCTTAGGC_985812	gi|2217746460|dbj|AP023370.1|	100.0	24.0	0.0	0.0	4.0	27.0	653031.0	653008.0	0.024	48.1	2217746460.0	AP023370	1094700.0	666	Vibrio cholerae O162 RIMD 2214400 DNA, chromosome 2, complete genome
160646	GTGTAATGCGTTGCCAGCCCCTTAGGC	0.90223	4.40195	V. cholerae (LeGault et al. 2021)	GTGTAATGCGTTGCCAGCCCCTTAGGC_985812	gi|2217746460|dbj|AP023370.1|	100.0	24.0	0.0	0.0	4.0	27.0	655943.0	655920.0	0.024	48.1	2217746460.0	AP023370	1094700.0	666	Vibrio cholerae O162 RIMD 2214400 DNA, chromosome 2, complete genome
160647	GTGTAATGCGTTGCCAGCCCCTTAGGC	0.90223	4.40195	V. cholerae (LeGault et al. 2021)	GTGTAATGCGTTGCCAGCCCCTTAGGC_985812	gi|2217746460|dbj|AP023370.1|	100.0	24.0	0.0	0.0	4.0	27.0	661422.0	661399.0	0.024	48.1	2217746460.0	AP023370	1094700.0	666	Vibrio cholerae O162 RIMD 2214400 DNA, chromosome 2, complete genome
160648	GTGTAATGCGTTGCCAGCCCCTTAGGC	0.90223	4.40195	V. cholerae (LeGault et al. 2021)	GTGTAATGCGTTGCCAGCCCCTTAGGC_985812	gi|2217746460|dbj|AP023370.1|	100.0	24.0	0.0	0.0	4.0	27.0	666503.0	666480.0	0.024	48.1	2217746460.0	AP023370	1094700.0	666	Vibrio cholerae O162 RIMD 2214400 DNA, chromosome 2, complete genome
160649	GTGTAATGCGTTGCCAGCCCCTTAGGC	0.90223	4.40195	V. cholerae (LeGault et al. 2021)	GTGTAATGCGTTGCCAGCCCCTTAGGC_985812	gi|2217746460|dbj|AP023370.1|	100.0	24.0	0.0	0.0	4.0	27.0	670482.0	670459.0	0.024	48.1	2217746460.0	AP023370	1094700.0	666	Vibrio cholerae O162 RIMD 2214400 DNA, chromosome 2, complete genome
160650	GTGTAATGCGTTGCCAGCCCCTTAGGC	0.90223	4.40195	V. cholerae (LeGault et al. 2021)	GTGTAATGCGTTGCCAGCCCCTTAGGC_985812	gi|2217746460|dbj|AP023370.1|	100.0	24.0	0.0	0.0	4.0	27.0	676408.0	676385.0	0.024	48.1	2217746460.0	AP023370	1094700.0	666	Vibrio cholerae O162 RIMD 2214400 DNA, chromosome 2, complete genome
160651	GTGTAATGCGTTGCCAGCCCCTTAGGC	0.90223	4.40195	V. cholerae (LeGault et al. 2021)	GTGTAATGCGTTGCCAGCCCCTTAGGC_985812	gi|2217746460|dbj|AP023370.1|	100.0	24.0	0.0	0.0	4.0	27.0	677611.0	677588.0	0.024	48.1	2217746460.0	AP023370	1094700.0	666	Vibrio cholerae O162 RIMD 2214400 DNA, chromosome 2, complete genome
160652	GTGTAATGCGTTGCCAGCCCCTTAGGC	0.90223	4.40195	V. cholerae (LeGault et al. 2021)	GTGTAATGCGTTGCCAGCCCCTTAGGC_985812	gi|2217746460|dbj|AP023370.1|	100.0	24.0	0.0	0.0	4.0	27.0	679447.0	679424.0	0.024	48.1	2217746460.0	AP023370	1094700.0	666	Vibrio cholerae O162 RIMD 2214400 DNA, chromosome 2, complete genome
160653	GTGTAATGCGTTGCCAGCCCCTTAGGC	0.90223	4.40195	V. cholerae (LeGault et al. 2021)	GTGTAATGCGTTGCCAGCCCCTTAGGC_985812	gi|2217746460|dbj|AP023370.1|	100.0	24.0	0.0	0.0	4.0	27.0	704060.0	704037.0	0.024	48.1	2217746460.0	AP023370	1094700.0	666	Vibrio cholerae O162 RIMD 2214400 DNA, chromosome 2, complete genome
160654	GTGTAATGCGTTGCCAGCCCCTTAGGC	0.90223	4.40195	V. cholerae (LeGault et al. 2021)	GTGTAATGCGTTGCCAGCCCCTTAGGC_985812	gi|2217746460|dbj|AP023370.1|	100.0	24.0	0.0	0.0	4.0	27.0	705228.0	705205.0	0.024	48.1	2217746460.0	AP023370	1094700.0	666	Vibrio cholerae O162 RIMD 2214400 DNA, chromosome 2, complete genome
160655	GTGTAATGCGTTGCCAGCCCCTTAGGC	0.90223	4.40195	V. cholerae (LeGault et al. 2021)	GTGTAATGCGTTGCCAGCCCCTTAGGC_985812	gi|2217746460|dbj|AP023370.1|	100.0	24.0	0.0	0.0	4.0	27.0	713138.0	713115.0	0.024	48.1	2217746460.0	AP023370	1094700.0	666	Vibrio cholerae O162 RIMD 2214400 DNA, chromosome 2, complete genome
160656	GTGTAATGCGTTGCCAGCCCCTTAGGC	0.90223	4.40195	V. cholerae (LeGault et al. 2021)	GTGTAATGCGTTGCCAGCCCCTTAGGC_985812	gi|2217746460|dbj|AP023370.1|	100.0	24.0	0.0	0.0	4.0	27.0	716304.0	716281.0	0.024	48.1	2217746460.0	AP023370	1094700.0	666	Vibrio cholerae O162 RIMD 2214400 DNA, chromosome 2, complete genome
160657	GTGTAATGCGTTGCCAGCCCCTTAGGC	0.90223	4.40195	V. cholerae (LeGault et al. 2021)	GTGTAATGCGTTGCCAGCCCCTTAGGC_985812	gi|2217746460|dbj|AP023370.1|	100.0	24.0	0.0	0.0	4.0	27.0	730162.0	730139.0	0.024	48.1	2217746460.0	AP023370	1094700.0	666	Vibrio cholerae O162 RIMD 2214400 DNA, chromosome 2, complete genome
160658	GTGTAATGCGTTGCCAGCCCCTTAGGC	0.90223	4.40195	V. cholerae (LeGault et al. 2021)	GTGTAATGCGTTGCCAGCCCCTTAGGC_985812	gi|2217746460|dbj|AP023370.1|	100.0	24.0	0.0	0.0	4.0	27.0	743533.0	743510.0	0.024	48.1	2217746460.0	AP023370	1094700.0	666	Vibrio cholerae O162 RIMD 2214400 DNA, chromosome 2, complete genome
160659	GTGTAATGCGTTGCCAGCCCCTTAGGC	0.90223	4.40195	V. cholerae (LeGault et al. 2021)	GTGTAATGCGTTGCCAGCCCCTTAGGC_985812	gi|2217746460|dbj|AP023370.1|	100.0	24.0	0.0	0.0	4.0	27.0	744188.0	744165.0	0.024	48.1	2217746460.0	AP023370	1094700.0	666	Vibrio cholerae O162 RIMD 2214400 DNA, chromosome 2, complete genome
160660	GTGTAATGCGTTGCCAGCCCCTTAGGC	0.90223	4.40195	V. cholerae (LeGault et al. 2021)	GTGTAATGCGTTGCCAGCCCCTTAGGC_985812	gi|2217746460|dbj|AP023370.1|	100.0	24.0	0.0	0.0	4.0	27.0	745354.0	745331.0	0.024	48.1	2217746460.0	AP023370	1094700.0	666	Vibrio cholerae O162 RIMD 2214400 DNA, chromosome 2, complete genome
160661	GTGTAATGCGTTGCCAGCCCCTTAGGC	0.90223	4.40195	V. cholerae (LeGault et al. 2021)	GTGTAATGCGTTGCCAGCCCCTTAGGC_985812	gi|2217746460|dbj|AP023370.1|	100.0	24.0	0.0	0.0	4.0	27.0	761160.0	761137.0	0.024	48.1	2217746460.0	AP023370	1094700.0	666	Vibrio cholerae O162 RIMD 2214400 DNA, chromosome 2, complete genome
160662	GTGTAATGCGTTGCCAGCCCCTTAGGC	0.90223	4.40195	V. cholerae (LeGault et al. 2021)	GTGTAATGCGTTGCCAGCCCCTTAGGC_985812	gi|2217746460|dbj|AP023370.1|	100.0	24.0	0.0	0.0	4.0	27.0	772128.0	772105.0	0.024	48.1	2217746460.0	AP023370	1094700.0	666	Vibrio cholerae O162 RIMD 2214400 DNA, chromosome 2, complete genome
160663	GTGTAATGCGTTGCCAGCCCCTTAGGC	0.90223	4.40195	V. cholerae (LeGault et al. 2021)	GTGTAATGCGTTGCCAGCCCCTTAGGC_985812	gi|2217746460|dbj|AP023370.1|	100.0	24.0	0.0	0.0	4.0	27.0	773170.0	773147.0	0.024	48.1	2217746460.0	AP023370	1094700.0	666	Vibrio cholerae O162 RIMD 2214400 DNA, chromosome 2, complete genome
160664	GTGTAATGCGTTGCCAGCCCCTTAGGC	0.90223	4.40195	V. cholerae (LeGault et al. 2021)	GTGTAATGCGTTGCCAGCCCCTTAGGC_985812	gi|2217746460|dbj|AP023370.1|	100.0	24.0	0.0	0.0	4.0	27.0	775459.0	775436.0	0.024	48.1	2217746460.0	AP023370	1094700.0	666	Vibrio cholerae O162 RIMD 2214400 DNA, chromosome 2, complete genome
160665	GTGTAATGCGTTGCCAGCCCCTTAGGC	0.90223	4.40195	V. cholerae (LeGault et al. 2021)	GTGTAATGCGTTGCCAGCCCCTTAGGC_985812	gi|2217741639|dbj|AP023332.1|	100.0	27.0	0.0	0.0	1.0	27.0	368100.0	368126.0	0.000383	54.0	2217741639.0	AP023332	1123019.0	666	Vibrio cholerae O102 RIMD 2214340 DNA, chromosome 2, complete genome
160666	GTGTAATGCGTTGCCAGCCCCTTAGGC	0.90223	4.40195	V. cholerae (LeGault et al. 2021)	GTGTAATGCGTTGCCAGCCCCTTAGGC_985812	gi|2217741639|dbj|AP023332.1|	100.0	27.0	0.0	0.0	1.0	27.0	390420.0	390446.0	0.000383	54.0	2217741639.0	AP023332	1123019.0	666	Vibrio cholerae O102 RIMD 2214340 DNA, chromosome 2, complete genome
160667	GTGTAATGCGTTGCCAGCCCCTTAGGC	0.90223	4.40195	V. cholerae (LeGault et al. 2021)	GTGTAATGCGTTGCCAGCCCCTTAGGC_985812	gi|2217741639|dbj|AP023332.1|	100.0	27.0	0.0	0.0	1.0	27.0	442780.0	442806.0	0.000383	54.0	2217741639.0	AP023332	1123019.0	666	Vibrio cholerae O102 RIMD 2214340 DNA, chromosome 2, complete genome
160668	GTGTAATGCGTTGCCAGCCCCTTAGGC	0.90223	4.40195	V. cholerae (LeGault et al. 2021)	GTGTAATGCGTTGCCAGCCCCTTAGGC_985812	gi|2217741639|dbj|AP023332.1|	100.0	27.0	0.0	0.0	1.0	27.0	462249.0	462275.0	0.000383	54.0	2217741639.0	AP023332	1123019.0	666	Vibrio cholerae O102 RIMD 2214340 DNA, chromosome 2, complete genome
160669	GTGTAATGCGTTGCCAGCCCCTTAGGC	0.90223	4.40195	V. cholerae (LeGault et al. 2021)	GTGTAATGCGTTGCCAGCCCCTTAGGC_985812	gi|2217741639|dbj|AP023332.1|	100.0	26.0	0.0	0.0	2.0	27.0	400107.0	400132.0	0.002	52.0	2217741639.0	AP023332	1123019.0	666	Vibrio cholerae O102 RIMD 2214340 DNA, chromosome 2, complete genome
160670	GTGTAATGCGTTGCCAGCCCCTTAGGC	0.90223	4.40195	V. cholerae (LeGault et al. 2021)	GTGTAATGCGTTGCCAGCCCCTTAGGC_985812	gi|2217741639|dbj|AP023332.1|	100.0	26.0	0.0	0.0	2.0	27.0	410246.0	410271.0	0.002	52.0	2217741639.0	AP023332	1123019.0	666	Vibrio cholerae O102 RIMD 2214340 DNA, chromosome 2, complete genome
160671	GTGTAATGCGTTGCCAGCCCCTTAGGC	0.90223	4.40195	V. cholerae (LeGault et al. 2021)	GTGTAATGCGTTGCCAGCCCCTTAGGC_985812	gi|2217741639|dbj|AP023332.1|	100.0	26.0	0.0	0.0	2.0	27.0	437945.0	437970.0	0.002	52.0	2217741639.0	AP023332	1123019.0	666	Vibrio cholerae O102 RIMD 2214340 DNA, chromosome 2, complete genome
160672	GTGTAATGCGTTGCCAGCCCCTTAGGC	0.90223	4.40195	V. cholerae (LeGault et al. 2021)	GTGTAATGCGTTGCCAGCCCCTTAGGC_985812	gi|2217741639|dbj|AP023332.1|	100.0	25.0	0.0	0.0	3.0	27.0	313903.0	313927.0	0.006	50.1	2217741639.0	AP023332	1123019.0	666	Vibrio cholerae O102 RIMD 2214340 DNA, chromosome 2, complete genome
160673	GTGTAATGCGTTGCCAGCCCCTTAGGC	0.90223	4.40195	V. cholerae (LeGault et al. 2021)	GTGTAATGCGTTGCCAGCCCCTTAGGC_985812	gi|2217741639|dbj|AP023332.1|	100.0	25.0	0.0	0.0	3.0	27.0	318075.0	318099.0	0.006	50.1	2217741639.0	AP023332	1123019.0	666	Vibrio cholerae O102 RIMD 2214340 DNA, chromosome 2, complete genome
160674	GTGTAATGCGTTGCCAGCCCCTTAGGC	0.90223	4.40195	V. cholerae (LeGault et al. 2021)	GTGTAATGCGTTGCCAGCCCCTTAGGC_985812	gi|2217741639|dbj|AP023332.1|	100.0	25.0	0.0	0.0	3.0	27.0	323722.0	323746.0	0.006	50.1	2217741639.0	AP023332	1123019.0	666	Vibrio cholerae O102 RIMD 2214340 DNA, chromosome 2, complete genome
160675	GTGTAATGCGTTGCCAGCCCCTTAGGC	0.90223	4.40195	V. cholerae (LeGault et al. 2021)	GTGTAATGCGTTGCCAGCCCCTTAGGC_985812	gi|2217741639|dbj|AP023332.1|	100.0	25.0	0.0	0.0	3.0	27.0	324313.0	324337.0	0.006	50.1	2217741639.0	AP023332	1123019.0	666	Vibrio cholerae O102 RIMD 2214340 DNA, chromosome 2, complete genome
160676	GTGTAATGCGTTGCCAGCCCCTTAGGC	0.90223	4.40195	V. cholerae (LeGault et al. 2021)	GTGTAATGCGTTGCCAGCCCCTTAGGC_985812	gi|2217741639|dbj|AP023332.1|	100.0	25.0	0.0	0.0	3.0	27.0	332533.0	332557.0	0.006	50.1	2217741639.0	AP023332	1123019.0	666	Vibrio cholerae O102 RIMD 2214340 DNA, chromosome 2, complete genome
160677	GTGTAATGCGTTGCCAGCCCCTTAGGC	0.90223	4.40195	V. cholerae (LeGault et al. 2021)	GTGTAATGCGTTGCCAGCCCCTTAGGC_985812	gi|2217741639|dbj|AP023332.1|	100.0	25.0	0.0	0.0	3.0	27.0	344589.0	344613.0	0.006	50.1	2217741639.0	AP023332	1123019.0	666	Vibrio cholerae O102 RIMD 2214340 DNA, chromosome 2, complete genome
160678	GTGTAATGCGTTGCCAGCCCCTTAGGC	0.90223	4.40195	V. cholerae (LeGault et al. 2021)	GTGTAATGCGTTGCCAGCCCCTTAGGC_985812	gi|2217741639|dbj|AP023332.1|	100.0	25.0	0.0	0.0	3.0	27.0	349259.0	349283.0	0.006	50.1	2217741639.0	AP023332	1123019.0	666	Vibrio cholerae O102 RIMD 2214340 DNA, chromosome 2, complete genome
160679	GTGTAATGCGTTGCCAGCCCCTTAGGC	0.90223	4.40195	V. cholerae (LeGault et al. 2021)	GTGTAATGCGTTGCCAGCCCCTTAGGC_985812	gi|2217741639|dbj|AP023332.1|	100.0	25.0	0.0	0.0	3.0	27.0	359170.0	359194.0	0.006	50.1	2217741639.0	AP023332	1123019.0	666	Vibrio cholerae O102 RIMD 2214340 DNA, chromosome 2, complete genome
160680	GTGTAATGCGTTGCCAGCCCCTTAGGC	0.90223	4.40195	V. cholerae (LeGault et al. 2021)	GTGTAATGCGTTGCCAGCCCCTTAGGC_985812	gi|2217741639|dbj|AP023332.1|	100.0	25.0	0.0	0.0	3.0	27.0	371044.0	371068.0	0.006	50.1	2217741639.0	AP023332	1123019.0	666	Vibrio cholerae O102 RIMD 2214340 DNA, chromosome 2, complete genome
160681	GTGTAATGCGTTGCCAGCCCCTTAGGC	0.90223	4.40195	V. cholerae (LeGault et al. 2021)	GTGTAATGCGTTGCCAGCCCCTTAGGC_985812	gi|2217741639|dbj|AP023332.1|	100.0	25.0	0.0	0.0	3.0	27.0	375332.0	375356.0	0.006	50.1	2217741639.0	AP023332	1123019.0	666	Vibrio cholerae O102 RIMD 2214340 DNA, chromosome 2, complete genome
160682	GTGTAATGCGTTGCCAGCCCCTTAGGC	0.90223	4.40195	V. cholerae (LeGault et al. 2021)	GTGTAATGCGTTGCCAGCCCCTTAGGC_985812	gi|2217741639|dbj|AP023332.1|	100.0	25.0	0.0	0.0	3.0	27.0	379288.0	379312.0	0.006	50.1	2217741639.0	AP023332	1123019.0	666	Vibrio cholerae O102 RIMD 2214340 DNA, chromosome 2, complete genome
160683	GTGTAATGCGTTGCCAGCCCCTTAGGC	0.90223	4.40195	V. cholerae (LeGault et al. 2021)	GTGTAATGCGTTGCCAGCCCCTTAGGC_985812	gi|2217741639|dbj|AP023332.1|	100.0	25.0	0.0	0.0	3.0	27.0	382087.0	382111.0	0.006	50.1	2217741639.0	AP023332	1123019.0	666	Vibrio cholerae O102 RIMD 2214340 DNA, chromosome 2, complete genome
160684	GTGTAATGCGTTGCCAGCCCCTTAGGC	0.90223	4.40195	V. cholerae (LeGault et al. 2021)	GTGTAATGCGTTGCCAGCCCCTTAGGC_985812	gi|2217741639|dbj|AP023332.1|	100.0	25.0	0.0	0.0	3.0	27.0	390918.0	390942.0	0.006	50.1	2217741639.0	AP023332	1123019.0	666	Vibrio cholerae O102 RIMD 2214340 DNA, chromosome 2, complete genome
160685	GTGTAATGCGTTGCCAGCCCCTTAGGC	0.90223	4.40195	V. cholerae (LeGault et al. 2021)	GTGTAATGCGTTGCCAGCCCCTTAGGC_985812	gi|2217741639|dbj|AP023332.1|	100.0	25.0	0.0	0.0	3.0	27.0	398580.0	398604.0	0.006	50.1	2217741639.0	AP023332	1123019.0	666	Vibrio cholerae O102 RIMD 2214340 DNA, chromosome 2, complete genome
160686	GTGTAATGCGTTGCCAGCCCCTTAGGC	0.90223	4.40195	V. cholerae (LeGault et al. 2021)	GTGTAATGCGTTGCCAGCCCCTTAGGC_985812	gi|2217741639|dbj|AP023332.1|	100.0	25.0	0.0	0.0	3.0	27.0	404063.0	404087.0	0.006	50.1	2217741639.0	AP023332	1123019.0	666	Vibrio cholerae O102 RIMD 2214340 DNA, chromosome 2, complete genome
160687	GTGTAATGCGTTGCCAGCCCCTTAGGC	0.90223	4.40195	V. cholerae (LeGault et al. 2021)	GTGTAATGCGTTGCCAGCCCCTTAGGC_985812	gi|2217741639|dbj|AP023332.1|	100.0	25.0	0.0	0.0	3.0	27.0	405337.0	405361.0	0.006	50.1	2217741639.0	AP023332	1123019.0	666	Vibrio cholerae O102 RIMD 2214340 DNA, chromosome 2, complete genome
160688	GTGTAATGCGTTGCCAGCCCCTTAGGC	0.90223	4.40195	V. cholerae (LeGault et al. 2021)	GTGTAATGCGTTGCCAGCCCCTTAGGC_985812	gi|2217741639|dbj|AP023332.1|	100.0	25.0	0.0	0.0	3.0	27.0	406394.0	406418.0	0.006	50.1	2217741639.0	AP023332	1123019.0	666	Vibrio cholerae O102 RIMD 2214340 DNA, chromosome 2, complete genome
160689	GTGTAATGCGTTGCCAGCCCCTTAGGC	0.90223	4.40195	V. cholerae (LeGault et al. 2021)	GTGTAATGCGTTGCCAGCCCCTTAGGC_985812	gi|2217741639|dbj|AP023332.1|	100.0	25.0	0.0	0.0	3.0	27.0	413212.0	413236.0	0.006	50.1	2217741639.0	AP023332	1123019.0	666	Vibrio cholerae O102 RIMD 2214340 DNA, chromosome 2, complete genome
160690	GTGTAATGCGTTGCCAGCCCCTTAGGC	0.90223	4.40195	V. cholerae (LeGault et al. 2021)	GTGTAATGCGTTGCCAGCCCCTTAGGC_985812	gi|2217741639|dbj|AP023332.1|	100.0	25.0	0.0	0.0	3.0	27.0	424462.0	424486.0	0.006	50.1	2217741639.0	AP023332	1123019.0	666	Vibrio cholerae O102 RIMD 2214340 DNA, chromosome 2, complete genome
160691	GTGTAATGCGTTGCCAGCCCCTTAGGC	0.90223	4.40195	V. cholerae (LeGault et al. 2021)	GTGTAATGCGTTGCCAGCCCCTTAGGC_985812	gi|2217741639|dbj|AP023332.1|	100.0	25.0	0.0	0.0	3.0	27.0	429123.0	429147.0	0.006	50.1	2217741639.0	AP023332	1123019.0	666	Vibrio cholerae O102 RIMD 2214340 DNA, chromosome 2, complete genome
160692	GTGTAATGCGTTGCCAGCCCCTTAGGC	0.90223	4.40195	V. cholerae (LeGault et al. 2021)	GTGTAATGCGTTGCCAGCCCCTTAGGC_985812	gi|2217741639|dbj|AP023332.1|	100.0	25.0	0.0	0.0	3.0	27.0	431314.0	431338.0	0.006	50.1	2217741639.0	AP023332	1123019.0	666	Vibrio cholerae O102 RIMD 2214340 DNA, chromosome 2, complete genome
160693	GTGTAATGCGTTGCCAGCCCCTTAGGC	0.90223	4.40195	V. cholerae (LeGault et al. 2021)	GTGTAATGCGTTGCCAGCCCCTTAGGC_985812	gi|2217741639|dbj|AP023332.1|	100.0	25.0	0.0	0.0	3.0	27.0	447019.0	447043.0	0.006	50.1	2217741639.0	AP023332	1123019.0	666	Vibrio cholerae O102 RIMD 2214340 DNA, chromosome 2, complete genome
160694	GTGTAATGCGTTGCCAGCCCCTTAGGC	0.90223	4.40195	V. cholerae (LeGault et al. 2021)	GTGTAATGCGTTGCCAGCCCCTTAGGC_985812	gi|2217741639|dbj|AP023332.1|	100.0	25.0	0.0	0.0	3.0	27.0	453586.0	453610.0	0.006	50.1	2217741639.0	AP023332	1123019.0	666	Vibrio cholerae O102 RIMD 2214340 DNA, chromosome 2, complete genome
160695	GTGTAATGCGTTGCCAGCCCCTTAGGC	0.90223	4.40195	V. cholerae (LeGault et al. 2021)	GTGTAATGCGTTGCCAGCCCCTTAGGC_985812	gi|2217741639|dbj|AP023332.1|	100.0	25.0	0.0	0.0	3.0	27.0	457112.0	457136.0	0.006	50.1	2217741639.0	AP023332	1123019.0	666	Vibrio cholerae O102 RIMD 2214340 DNA, chromosome 2, complete genome
160696	GTGTAATGCGTTGCCAGCCCCTTAGGC	0.90223	4.40195	V. cholerae (LeGault et al. 2021)	GTGTAATGCGTTGCCAGCCCCTTAGGC_985812	gi|2217741639|dbj|AP023332.1|	100.0	25.0	0.0	0.0	3.0	27.0	1108820.0	1108844.0	0.006	50.1	2217741639.0	AP023332	1123019.0	666	Vibrio cholerae O102 RIMD 2214340 DNA, chromosome 2, complete genome
160697	GTGTAATGCGTTGCCAGCCCCTTAGGC	0.90223	4.40195	V. cholerae (LeGault et al. 2021)	GTGTAATGCGTTGCCAGCCCCTTAGGC_985812	gi|2217741639|dbj|AP023332.1|	100.0	24.0	0.0	0.0	4.0	27.0	329315.0	329338.0	0.024	48.1	2217741639.0	AP023332	1123019.0	666	Vibrio cholerae O102 RIMD 2214340 DNA, chromosome 2, complete genome
160698	GTGTAATGCGTTGCCAGCCCCTTAGGC	0.90223	4.40195	V. cholerae (LeGault et al. 2021)	GTGTAATGCGTTGCCAGCCCCTTAGGC_985812	gi|2217741639|dbj|AP023332.1|	100.0	24.0	0.0	0.0	4.0	27.0	333206.0	333229.0	0.024	48.1	2217741639.0	AP023332	1123019.0	666	Vibrio cholerae O102 RIMD 2214340 DNA, chromosome 2, complete genome
160699	GTGTAATGCGTTGCCAGCCCCTTAGGC	0.90223	4.40195	V. cholerae (LeGault et al. 2021)	GTGTAATGCGTTGCCAGCCCCTTAGGC_985812	gi|2217741639|dbj|AP023332.1|	100.0	24.0	0.0	0.0	4.0	27.0	349976.0	349999.0	0.024	48.1	2217741639.0	AP023332	1123019.0	666	Vibrio cholerae O102 RIMD 2214340 DNA, chromosome 2, complete genome
160700	GTGTAATGCGTTGCCAGCCCCTTAGGC	0.90223	4.40195	V. cholerae (LeGault et al. 2021)	GTGTAATGCGTTGCCAGCCCCTTAGGC_985812	gi|2217741639|dbj|AP023332.1|	100.0	24.0	0.0	0.0	4.0	27.0	354317.0	354340.0	0.024	48.1	2217741639.0	AP023332	1123019.0	666	Vibrio cholerae O102 RIMD 2214340 DNA, chromosome 2, complete genome
160701	GTGTAATGCGTTGCCAGCCCCTTAGGC	0.90223	4.40195	V. cholerae (LeGault et al. 2021)	GTGTAATGCGTTGCCAGCCCCTTAGGC_985812	gi|2217741639|dbj|AP023332.1|	100.0	24.0	0.0	0.0	4.0	27.0	356821.0	356844.0	0.024	48.1	2217741639.0	AP023332	1123019.0	666	Vibrio cholerae O102 RIMD 2214340 DNA, chromosome 2, complete genome
160702	GTGTAATGCGTTGCCAGCCCCTTAGGC	0.90223	4.40195	V. cholerae (LeGault et al. 2021)	GTGTAATGCGTTGCCAGCCCCTTAGGC_985812	gi|2217741639|dbj|AP023332.1|	100.0	24.0	0.0	0.0	4.0	27.0	363775.0	363798.0	0.024	48.1	2217741639.0	AP023332	1123019.0	666	Vibrio cholerae O102 RIMD 2214340 DNA, chromosome 2, complete genome
160703	GTGTAATGCGTTGCCAGCCCCTTAGGC	0.90223	4.40195	V. cholerae (LeGault et al. 2021)	GTGTAATGCGTTGCCAGCCCCTTAGGC_985812	gi|2217741639|dbj|AP023332.1|	100.0	24.0	0.0	0.0	4.0	27.0	366838.0	366861.0	0.024	48.1	2217741639.0	AP023332	1123019.0	666	Vibrio cholerae O102 RIMD 2214340 DNA, chromosome 2, complete genome
160704	GTGTAATGCGTTGCCAGCCCCTTAGGC	0.90223	4.40195	V. cholerae (LeGault et al. 2021)	GTGTAATGCGTTGCCAGCCCCTTAGGC_985812	gi|2217741639|dbj|AP023332.1|	100.0	24.0	0.0	0.0	4.0	27.0	404703.0	404726.0	0.024	48.1	2217741639.0	AP023332	1123019.0	666	Vibrio cholerae O102 RIMD 2214340 DNA, chromosome 2, complete genome
160705	GTGTAATGCGTTGCCAGCCCCTTAGGC	0.90223	4.40195	V. cholerae (LeGault et al. 2021)	GTGTAATGCGTTGCCAGCCCCTTAGGC_985812	gi|2217741639|dbj|AP023332.1|	100.0	24.0	0.0	0.0	4.0	27.0	409392.0	409415.0	0.024	48.1	2217741639.0	AP023332	1123019.0	666	Vibrio cholerae O102 RIMD 2214340 DNA, chromosome 2, complete genome
160706	GTGTAATGCGTTGCCAGCCCCTTAGGC	0.90223	4.40195	V. cholerae (LeGault et al. 2021)	GTGTAATGCGTTGCCAGCCCCTTAGGC_985812	gi|2217741639|dbj|AP023332.1|	100.0	24.0	0.0	0.0	4.0	27.0	414934.0	414957.0	0.024	48.1	2217741639.0	AP023332	1123019.0	666	Vibrio cholerae O102 RIMD 2214340 DNA, chromosome 2, complete genome
160707	GTGTAATGCGTTGCCAGCCCCTTAGGC	0.90223	4.40195	V. cholerae (LeGault et al. 2021)	GTGTAATGCGTTGCCAGCCCCTTAGGC_985812	gi|2217741639|dbj|AP023332.1|	100.0	24.0	0.0	0.0	4.0	27.0	418472.0	418495.0	0.024	48.1	2217741639.0	AP023332	1123019.0	666	Vibrio cholerae O102 RIMD 2214340 DNA, chromosome 2, complete genome
160708	GTGTAATGCGTTGCCAGCCCCTTAGGC	0.90223	4.40195	V. cholerae (LeGault et al. 2021)	GTGTAATGCGTTGCCAGCCCCTTAGGC_985812	gi|2217741639|dbj|AP023332.1|	100.0	24.0	0.0	0.0	4.0	27.0	421079.0	421102.0	0.024	48.1	2217741639.0	AP023332	1123019.0	666	Vibrio cholerae O102 RIMD 2214340 DNA, chromosome 2, complete genome
160709	GTGTAATGCGTTGCCAGCCCCTTAGGC	0.90223	4.40195	V. cholerae (LeGault et al. 2021)	GTGTAATGCGTTGCCAGCCCCTTAGGC_985812	gi|2217741639|dbj|AP023332.1|	100.0	24.0	0.0	0.0	4.0	27.0	426784.0	426807.0	0.024	48.1	2217741639.0	AP023332	1123019.0	666	Vibrio cholerae O102 RIMD 2214340 DNA, chromosome 2, complete genome
160710	GTGTAATGCGTTGCCAGCCCCTTAGGC	0.90223	4.40195	V. cholerae (LeGault et al. 2021)	GTGTAATGCGTTGCCAGCCCCTTAGGC_985812	gi|2217741639|dbj|AP023332.1|	100.0	24.0	0.0	0.0	4.0	27.0	437490.0	437513.0	0.024	48.1	2217741639.0	AP023332	1123019.0	666	Vibrio cholerae O102 RIMD 2214340 DNA, chromosome 2, complete genome
160711	GTGTAATGCGTTGCCAGCCCCTTAGGC	0.90223	4.40195	V. cholerae (LeGault et al. 2021)	GTGTAATGCGTTGCCAGCCCCTTAGGC_985812	gi|2217741639|dbj|AP023332.1|	100.0	24.0	0.0	0.0	4.0	27.0	454856.0	454879.0	0.024	48.1	2217741639.0	AP023332	1123019.0	666	Vibrio cholerae O102 RIMD 2214340 DNA, chromosome 2, complete genome
160712	GTGTAATGCGTTGCCAGCCCCTTAGGC	0.90223	4.40195	V. cholerae (LeGault et al. 2021)	GTGTAATGCGTTGCCAGCCCCTTAGGC_985812	gi|2215585458|dbj|AP024968.1|	100.0	27.0	0.0	0.0	1.0	27.0	319552.0	319578.0	0.000383	54.0	2215585458.0	AP024968	1072788.0	666	Vibrio cholerae V130003 DNA, chromosome 2, complete sequence
160713	GTGTAATGCGTTGCCAGCCCCTTAGGC	0.90223	4.40195	V. cholerae (LeGault et al. 2021)	GTGTAATGCGTTGCCAGCCCCTTAGGC_985812	gi|2215585458|dbj|AP024968.1|	100.0	27.0	0.0	0.0	1.0	27.0	324195.0	324221.0	0.000383	54.0	2215585458.0	AP024968	1072788.0	666	Vibrio cholerae V130003 DNA, chromosome 2, complete sequence
160714	GTGTAATGCGTTGCCAGCCCCTTAGGC	0.90223	4.40195	V. cholerae (LeGault et al. 2021)	GTGTAATGCGTTGCCAGCCCCTTAGGC_985812	gi|2215585458|dbj|AP024968.1|	100.0	27.0	0.0	0.0	1.0	27.0	353998.0	354024.0	0.000383	54.0	2215585458.0	AP024968	1072788.0	666	Vibrio cholerae V130003 DNA, chromosome 2, complete sequence
160715	GTGTAATGCGTTGCCAGCCCCTTAGGC	0.90223	4.40195	V. cholerae (LeGault et al. 2021)	GTGTAATGCGTTGCCAGCCCCTTAGGC_985812	gi|2215585458|dbj|AP024968.1|	100.0	27.0	0.0	0.0	1.0	27.0	356180.0	356206.0	0.000383	54.0	2215585458.0	AP024968	1072788.0	666	Vibrio cholerae V130003 DNA, chromosome 2, complete sequence
160716	GTGTAATGCGTTGCCAGCCCCTTAGGC	0.90223	4.40195	V. cholerae (LeGault et al. 2021)	GTGTAATGCGTTGCCAGCCCCTTAGGC_985812	gi|2215585458|dbj|AP024968.1|	100.0	27.0	0.0	0.0	1.0	27.0	360492.0	360518.0	0.000383	54.0	2215585458.0	AP024968	1072788.0	666	Vibrio cholerae V130003 DNA, chromosome 2, complete sequence
160717	GTGTAATGCGTTGCCAGCCCCTTAGGC	0.90223	4.40195	V. cholerae (LeGault et al. 2021)	GTGTAATGCGTTGCCAGCCCCTTAGGC_985812	gi|2215585458|dbj|AP024968.1|	100.0	27.0	0.0	0.0	1.0	27.0	365349.0	365375.0	0.000383	54.0	2215585458.0	AP024968	1072788.0	666	Vibrio cholerae V130003 DNA, chromosome 2, complete sequence
160718	GTGTAATGCGTTGCCAGCCCCTTAGGC	0.90223	4.40195	V. cholerae (LeGault et al. 2021)	GTGTAATGCGTTGCCAGCCCCTTAGGC_985812	gi|2215585458|dbj|AP024968.1|	100.0	25.0	0.0	0.0	3.0	27.0	308363.0	308387.0	0.006	50.1	2215585458.0	AP024968	1072788.0	666	Vibrio cholerae V130003 DNA, chromosome 2, complete sequence
160719	GTGTAATGCGTTGCCAGCCCCTTAGGC	0.90223	4.40195	V. cholerae (LeGault et al. 2021)	GTGTAATGCGTTGCCAGCCCCTTAGGC_985812	gi|2215585458|dbj|AP024968.1|	100.0	25.0	0.0	0.0	3.0	27.0	313705.0	313729.0	0.006	50.1	2215585458.0	AP024968	1072788.0	666	Vibrio cholerae V130003 DNA, chromosome 2, complete sequence
160720	GTGTAATGCGTTGCCAGCCCCTTAGGC	0.90223	4.40195	V. cholerae (LeGault et al. 2021)	GTGTAATGCGTTGCCAGCCCCTTAGGC_985812	gi|2215585458|dbj|AP024968.1|	100.0	25.0	0.0	0.0	3.0	27.0	315487.0	315511.0	0.006	50.1	2215585458.0	AP024968	1072788.0	666	Vibrio cholerae V130003 DNA, chromosome 2, complete sequence
160721	GTGTAATGCGTTGCCAGCCCCTTAGGC	0.90223	4.40195	V. cholerae (LeGault et al. 2021)	GTGTAATGCGTTGCCAGCCCCTTAGGC_985812	gi|2215585458|dbj|AP024968.1|	100.0	25.0	0.0	0.0	3.0	27.0	315989.0	316013.0	0.006	50.1	2215585458.0	AP024968	1072788.0	666	Vibrio cholerae V130003 DNA, chromosome 2, complete sequence
160722	GTGTAATGCGTTGCCAGCCCCTTAGGC	0.90223	4.40195	V. cholerae (LeGault et al. 2021)	GTGTAATGCGTTGCCAGCCCCTTAGGC_985812	gi|2215585458|dbj|AP024968.1|	100.0	25.0	0.0	0.0	3.0	27.0	316970.0	316994.0	0.006	50.1	2215585458.0	AP024968	1072788.0	666	Vibrio cholerae V130003 DNA, chromosome 2, complete sequence
160723	GTGTAATGCGTTGCCAGCCCCTTAGGC	0.90223	4.40195	V. cholerae (LeGault et al. 2021)	GTGTAATGCGTTGCCAGCCCCTTAGGC_985812	gi|2215585458|dbj|AP024968.1|	100.0	25.0	0.0	0.0	3.0	27.0	317930.0	317954.0	0.006	50.1	2215585458.0	AP024968	1072788.0	666	Vibrio cholerae V130003 DNA, chromosome 2, complete sequence
160724	GTGTAATGCGTTGCCAGCCCCTTAGGC	0.90223	4.40195	V. cholerae (LeGault et al. 2021)	GTGTAATGCGTTGCCAGCCCCTTAGGC_985812	gi|2215585458|dbj|AP024968.1|	100.0	25.0	0.0	0.0	3.0	27.0	325435.0	325459.0	0.006	50.1	2215585458.0	AP024968	1072788.0	666	Vibrio cholerae V130003 DNA, chromosome 2, complete sequence
160725	GTGTAATGCGTTGCCAGCCCCTTAGGC	0.90223	4.40195	V. cholerae (LeGault et al. 2021)	GTGTAATGCGTTGCCAGCCCCTTAGGC_985812	gi|2215585458|dbj|AP024968.1|	100.0	25.0	0.0	0.0	3.0	27.0	326961.0	326985.0	0.006	50.1	2215585458.0	AP024968	1072788.0	666	Vibrio cholerae V130003 DNA, chromosome 2, complete sequence
160726	GTGTAATGCGTTGCCAGCCCCTTAGGC	0.90223	4.40195	V. cholerae (LeGault et al. 2021)	GTGTAATGCGTTGCCAGCCCCTTAGGC_985812	gi|2215585458|dbj|AP024968.1|	100.0	25.0	0.0	0.0	3.0	27.0	329784.0	329808.0	0.006	50.1	2215585458.0	AP024968	1072788.0	666	Vibrio cholerae V130003 DNA, chromosome 2, complete sequence
160727	GTGTAATGCGTTGCCAGCCCCTTAGGC	0.90223	4.40195	V. cholerae (LeGault et al. 2021)	GTGTAATGCGTTGCCAGCCCCTTAGGC_985812	gi|2215585458|dbj|AP024968.1|	100.0	25.0	0.0	0.0	3.0	27.0	332035.0	332059.0	0.006	50.1	2215585458.0	AP024968	1072788.0	666	Vibrio cholerae V130003 DNA, chromosome 2, complete sequence
160728	GTGTAATGCGTTGCCAGCCCCTTAGGC	0.90223	4.40195	V. cholerae (LeGault et al. 2021)	GTGTAATGCGTTGCCAGCCCCTTAGGC_985812	gi|2215585458|dbj|AP024968.1|	100.0	25.0	0.0	0.0	3.0	27.0	339268.0	339292.0	0.006	50.1	2215585458.0	AP024968	1072788.0	666	Vibrio cholerae V130003 DNA, chromosome 2, complete sequence
160729	GTGTAATGCGTTGCCAGCCCCTTAGGC	0.90223	4.40195	V. cholerae (LeGault et al. 2021)	GTGTAATGCGTTGCCAGCCCCTTAGGC_985812	gi|2215585458|dbj|AP024968.1|	100.0	25.0	0.0	0.0	3.0	27.0	346971.0	346995.0	0.006	50.1	2215585458.0	AP024968	1072788.0	666	Vibrio cholerae V130003 DNA, chromosome 2, complete sequence
160730	GTGTAATGCGTTGCCAGCCCCTTAGGC	0.90223	4.40195	V. cholerae (LeGault et al. 2021)	GTGTAATGCGTTGCCAGCCCCTTAGGC_985812	gi|2215585458|dbj|AP024968.1|	100.0	25.0	0.0	0.0	3.0	27.0	348934.0	348958.0	0.006	50.1	2215585458.0	AP024968	1072788.0	666	Vibrio cholerae V130003 DNA, chromosome 2, complete sequence
160731	GTGTAATGCGTTGCCAGCCCCTTAGGC	0.90223	4.40195	V. cholerae (LeGault et al. 2021)	GTGTAATGCGTTGCCAGCCCCTTAGGC_985812	gi|2215585458|dbj|AP024968.1|	100.0	25.0	0.0	0.0	3.0	27.0	349894.0	349918.0	0.006	50.1	2215585458.0	AP024968	1072788.0	666	Vibrio cholerae V130003 DNA, chromosome 2, complete sequence
160732	GTGTAATGCGTTGCCAGCCCCTTAGGC	0.90223	4.40195	V. cholerae (LeGault et al. 2021)	GTGTAATGCGTTGCCAGCCCCTTAGGC_985812	gi|2215585458|dbj|AP024968.1|	100.0	25.0	0.0	0.0	3.0	27.0	351182.0	351206.0	0.006	50.1	2215585458.0	AP024968	1072788.0	666	Vibrio cholerae V130003 DNA, chromosome 2, complete sequence
160733	GTGTAATGCGTTGCCAGCCCCTTAGGC	0.90223	4.40195	V. cholerae (LeGault et al. 2021)	GTGTAATGCGTTGCCAGCCCCTTAGGC_985812	gi|2215585458|dbj|AP024968.1|	100.0	25.0	0.0	0.0	3.0	27.0	352964.0	352988.0	0.006	50.1	2215585458.0	AP024968	1072788.0	666	Vibrio cholerae V130003 DNA, chromosome 2, complete sequence
160734	GTGTAATGCGTTGCCAGCCCCTTAGGC	0.90223	4.40195	V. cholerae (LeGault et al. 2021)	GTGTAATGCGTTGCCAGCCCCTTAGGC_985812	gi|2215585458|dbj|AP024968.1|	100.0	25.0	0.0	0.0	3.0	27.0	354686.0	354710.0	0.006	50.1	2215585458.0	AP024968	1072788.0	666	Vibrio cholerae V130003 DNA, chromosome 2, complete sequence
160735	GTGTAATGCGTTGCCAGCCCCTTAGGC	0.90223	4.40195	V. cholerae (LeGault et al. 2021)	GTGTAATGCGTTGCCAGCCCCTTAGGC_985812	gi|2215585458|dbj|AP024968.1|	100.0	25.0	0.0	0.0	3.0	27.0	355231.0	355255.0	0.006	50.1	2215585458.0	AP024968	1072788.0	666	Vibrio cholerae V130003 DNA, chromosome 2, complete sequence
160736	GTGTAATGCGTTGCCAGCCCCTTAGGC	0.90223	4.40195	V. cholerae (LeGault et al. 2021)	GTGTAATGCGTTGCCAGCCCCTTAGGC_985812	gi|2215585458|dbj|AP024968.1|	100.0	25.0	0.0	0.0	3.0	27.0	358397.0	358421.0	0.006	50.1	2215585458.0	AP024968	1072788.0	666	Vibrio cholerae V130003 DNA, chromosome 2, complete sequence
160737	GTGTAATGCGTTGCCAGCCCCTTAGGC	0.90223	4.40195	V. cholerae (LeGault et al. 2021)	GTGTAATGCGTTGCCAGCCCCTTAGGC_985812	gi|2215585458|dbj|AP024968.1|	100.0	25.0	0.0	0.0	3.0	27.0	364754.0	364778.0	0.006	50.1	2215585458.0	AP024968	1072788.0	666	Vibrio cholerae V130003 DNA, chromosome 2, complete sequence
160738	GTGTAATGCGTTGCCAGCCCCTTAGGC	0.90223	4.40195	V. cholerae (LeGault et al. 2021)	GTGTAATGCGTTGCCAGCCCCTTAGGC_985812	gi|2215585458|dbj|AP024968.1|	100.0	25.0	0.0	0.0	3.0	27.0	367719.0	367743.0	0.006	50.1	2215585458.0	AP024968	1072788.0	666	Vibrio cholerae V130003 DNA, chromosome 2, complete sequence
160739	GTGTAATGCGTTGCCAGCCCCTTAGGC	0.90223	4.40195	V. cholerae (LeGault et al. 2021)	GTGTAATGCGTTGCCAGCCCCTTAGGC_985812	gi|2215585458|dbj|AP024968.1|	100.0	24.0	0.0	0.0	4.0	27.0	309933.0	309956.0	0.024	48.1	2215585458.0	AP024968	1072788.0	666	Vibrio cholerae V130003 DNA, chromosome 2, complete sequence
160740	GTGTAATGCGTTGCCAGCCCCTTAGGC	0.90223	4.40195	V. cholerae (LeGault et al. 2021)	GTGTAATGCGTTGCCAGCCCCTTAGGC_985812	gi|2215585458|dbj|AP024968.1|	100.0	24.0	0.0	0.0	4.0	27.0	320130.0	320153.0	0.024	48.1	2215585458.0	AP024968	1072788.0	666	Vibrio cholerae V130003 DNA, chromosome 2, complete sequence
160741	GTGTAATGCGTTGCCAGCCCCTTAGGC	0.90223	4.40195	V. cholerae (LeGault et al. 2021)	GTGTAATGCGTTGCCAGCCCCTTAGGC_985812	gi|2215585458|dbj|AP024968.1|	100.0	24.0	0.0	0.0	4.0	27.0	356689.0	356712.0	0.024	48.1	2215585458.0	AP024968	1072788.0	666	Vibrio cholerae V130003 DNA, chromosome 2, complete sequence
160742	GTGTAATGCGTTGCCAGCCCCTTAGGC	0.90223	4.40195	V. cholerae (LeGault et al. 2021)	GTGTAATGCGTTGCCAGCCCCTTAGGC_985812	gi|2215585458|dbj|AP024968.1|	100.0	24.0	0.0	0.0	4.0	27.0	357862.0	357885.0	0.024	48.1	2215585458.0	AP024968	1072788.0	666	Vibrio cholerae V130003 DNA, chromosome 2, complete sequence
160743	GTGTAATGCGTTGCCAGCCCCTTAGGC	0.90223	4.40195	V. cholerae (LeGault et al. 2021)	GTGTAATGCGTTGCCAGCCCCTTAGGC_985812	gi|2215585458|dbj|AP024968.1|	100.0	24.0	0.0	0.0	4.0	27.0	359469.0	359492.0	0.024	48.1	2215585458.0	AP024968	1072788.0	666	Vibrio cholerae V130003 DNA, chromosome 2, complete sequence
160744	GTGTAATGCGTTGCCAGCCCCTTAGGC	0.90223	4.40195	V. cholerae (LeGault et al. 2021)	GTGTAATGCGTTGCCAGCCCCTTAGGC_985812	gi|2215585458|dbj|AP024968.1|	100.0	24.0	0.0	0.0	4.0	27.0	362568.0	362591.0	0.024	48.1	2215585458.0	AP024968	1072788.0	666	Vibrio cholerae V130003 DNA, chromosome 2, complete sequence
160745	GTGTAATGCGTTGCCAGCCCCTTAGGC	0.90223	4.40195	V. cholerae (LeGault et al. 2021)	GTGTAATGCGTTGCCAGCCCCTTAGGC_985812	gi|2176107988|gb|CP090386.1|	100.0	27.0	0.0	0.0	1.0	27.0	966320.0	966294.0	0.000383	54.0	2176107988.0	CP090386	1154802.0	666	Vibrio cholerae strain GXFL1-4 chromosome 1, complete sequence
160746	GTGTAATGCGTTGCCAGCCCCTTAGGC	0.90223	4.40195	V. cholerae (LeGault et al. 2021)	GTGTAATGCGTTGCCAGCCCCTTAGGC_985812	gi|2176107988|gb|CP090386.1|	100.0	27.0	0.0	0.0	1.0	27.0	967594.0	967568.0	0.000383	54.0	2176107988.0	CP090386	1154802.0	666	Vibrio cholerae strain GXFL1-4 chromosome 1, complete sequence
160747	GTGTAATGCGTTGCCAGCCCCTTAGGC	0.90223	4.40195	V. cholerae (LeGault et al. 2021)	GTGTAATGCGTTGCCAGCCCCTTAGGC_985812	gi|2176107988|gb|CP090386.1|	100.0	27.0	0.0	0.0	1.0	27.0	976433.0	976407.0	0.000383	54.0	2176107988.0	CP090386	1154802.0	666	Vibrio cholerae strain GXFL1-4 chromosome 1, complete sequence
160748	GTGTAATGCGTTGCCAGCCCCTTAGGC	0.90223	4.40195	V. cholerae (LeGault et al. 2021)	GTGTAATGCGTTGCCAGCCCCTTAGGC_985812	gi|2176107988|gb|CP090386.1|	100.0	27.0	0.0	0.0	1.0	27.0	994515.0	994489.0	0.000383	54.0	2176107988.0	CP090386	1154802.0	666	Vibrio cholerae strain GXFL1-4 chromosome 1, complete sequence
160749	GTGTAATGCGTTGCCAGCCCCTTAGGC	0.90223	4.40195	V. cholerae (LeGault et al. 2021)	GTGTAATGCGTTGCCAGCCCCTTAGGC_985812	gi|2176107988|gb|CP090386.1|	100.0	27.0	0.0	0.0	1.0	27.0	1069922.0	1069896.0	0.000383	54.0	2176107988.0	CP090386	1154802.0	666	Vibrio cholerae strain GXFL1-4 chromosome 1, complete sequence
160750	GTGTAATGCGTTGCCAGCCCCTTAGGC	0.90223	4.40195	V. cholerae (LeGault et al. 2021)	GTGTAATGCGTTGCCAGCCCCTTAGGC_985812	gi|2176107988|gb|CP090386.1|	100.0	26.0	0.0	0.0	2.0	27.0	1007166.0	1007141.0	0.002	52.0	2176107988.0	CP090386	1154802.0	666	Vibrio cholerae strain GXFL1-4 chromosome 1, complete sequence
160751	GTGTAATGCGTTGCCAGCCCCTTAGGC	0.90223	4.40195	V. cholerae (LeGault et al. 2021)	GTGTAATGCGTTGCCAGCCCCTTAGGC_985812	gi|2176107988|gb|CP090386.1|	100.0	26.0	0.0	0.0	2.0	27.0	1020619.0	1020594.0	0.002	52.0	2176107988.0	CP090386	1154802.0	666	Vibrio cholerae strain GXFL1-4 chromosome 1, complete sequence
160752	GTGTAATGCGTTGCCAGCCCCTTAGGC	0.90223	4.40195	V. cholerae (LeGault et al. 2021)	GTGTAATGCGTTGCCAGCCCCTTAGGC_985812	gi|2176107988|gb|CP090386.1|	100.0	25.0	0.0	0.0	3.0	27.0	952382.0	952358.0	0.006	50.1	2176107988.0	CP090386	1154802.0	666	Vibrio cholerae strain GXFL1-4 chromosome 1, complete sequence
160753	GTGTAATGCGTTGCCAGCCCCTTAGGC	0.90223	4.40195	V. cholerae (LeGault et al. 2021)	GTGTAATGCGTTGCCAGCCCCTTAGGC_985812	gi|2176107988|gb|CP090386.1|	100.0	25.0	0.0	0.0	3.0	27.0	957861.0	957837.0	0.006	50.1	2176107988.0	CP090386	1154802.0	666	Vibrio cholerae strain GXFL1-4 chromosome 1, complete sequence
160754	GTGTAATGCGTTGCCAGCCCCTTAGGC	0.90223	4.40195	V. cholerae (LeGault et al. 2021)	GTGTAATGCGTTGCCAGCCCCTTAGGC_985812	gi|2176107988|gb|CP090386.1|	100.0	25.0	0.0	0.0	3.0	27.0	963967.0	963943.0	0.006	50.1	2176107988.0	CP090386	1154802.0	666	Vibrio cholerae strain GXFL1-4 chromosome 1, complete sequence
160755	GTGTAATGCGTTGCCAGCCCCTTAGGC	0.90223	4.40195	V. cholerae (LeGault et al. 2021)	GTGTAATGCGTTGCCAGCCCCTTAGGC_985812	gi|2176107988|gb|CP090386.1|	100.0	25.0	0.0	0.0	3.0	27.0	964494.0	964470.0	0.006	50.1	2176107988.0	CP090386	1154802.0	666	Vibrio cholerae strain GXFL1-4 chromosome 1, complete sequence
160756	GTGTAATGCGTTGCCAGCCCCTTAGGC	0.90223	4.40195	V. cholerae (LeGault et al. 2021)	GTGTAATGCGTTGCCAGCCCCTTAGGC_985812	gi|2176107988|gb|CP090386.1|	100.0	25.0	0.0	0.0	3.0	27.0	972348.0	972324.0	0.006	50.1	2176107988.0	CP090386	1154802.0	666	Vibrio cholerae strain GXFL1-4 chromosome 1, complete sequence
160757	GTGTAATGCGTTGCCAGCCCCTTAGGC	0.90223	4.40195	V. cholerae (LeGault et al. 2021)	GTGTAATGCGTTGCCAGCCCCTTAGGC_985812	gi|2176107988|gb|CP090386.1|	100.0	25.0	0.0	0.0	3.0	27.0	975341.0	975317.0	0.006	50.1	2176107988.0	CP090386	1154802.0	666	Vibrio cholerae strain GXFL1-4 chromosome 1, complete sequence
160758	GTGTAATGCGTTGCCAGCCCCTTAGGC	0.90223	4.40195	V. cholerae (LeGault et al. 2021)	GTGTAATGCGTTGCCAGCCCCTTAGGC_985812	gi|2176107988|gb|CP090386.1|	100.0	25.0	0.0	0.0	3.0	27.0	977444.0	977420.0	0.006	50.1	2176107988.0	CP090386	1154802.0	666	Vibrio cholerae strain GXFL1-4 chromosome 1, complete sequence
160759	GTGTAATGCGTTGCCAGCCCCTTAGGC	0.90223	4.40195	V. cholerae (LeGault et al. 2021)	GTGTAATGCGTTGCCAGCCCCTTAGGC_985812	gi|2176107988|gb|CP090386.1|	100.0	25.0	0.0	0.0	3.0	27.0	978473.0	978449.0	0.006	50.1	2176107988.0	CP090386	1154802.0	666	Vibrio cholerae strain GXFL1-4 chromosome 1, complete sequence
160760	GTGTAATGCGTTGCCAGCCCCTTAGGC	0.90223	4.40195	V. cholerae (LeGault et al. 2021)	GTGTAATGCGTTGCCAGCCCCTTAGGC_985812	gi|2176107988|gb|CP090386.1|	100.0	25.0	0.0	0.0	3.0	27.0	993812.0	993788.0	0.006	50.1	2176107988.0	CP090386	1154802.0	666	Vibrio cholerae strain GXFL1-4 chromosome 1, complete sequence
160761	GTGTAATGCGTTGCCAGCCCCTTAGGC	0.90223	4.40195	V. cholerae (LeGault et al. 2021)	GTGTAATGCGTTGCCAGCCCCTTAGGC_985812	gi|2176107988|gb|CP090386.1|	100.0	25.0	0.0	0.0	3.0	27.0	1000397.0	1000373.0	0.006	50.1	2176107988.0	CP090386	1154802.0	666	Vibrio cholerae strain GXFL1-4 chromosome 1, complete sequence
160762	GTGTAATGCGTTGCCAGCCCCTTAGGC	0.90223	4.40195	V. cholerae (LeGault et al. 2021)	GTGTAATGCGTTGCCAGCCCCTTAGGC_985812	gi|2176107988|gb|CP090386.1|	100.0	25.0	0.0	0.0	3.0	27.0	1003644.0	1003620.0	0.006	50.1	2176107988.0	CP090386	1154802.0	666	Vibrio cholerae strain GXFL1-4 chromosome 1, complete sequence
160763	GTGTAATGCGTTGCCAGCCCCTTAGGC	0.90223	4.40195	V. cholerae (LeGault et al. 2021)	GTGTAATGCGTTGCCAGCCCCTTAGGC_985812	gi|2176107988|gb|CP090386.1|	100.0	25.0	0.0	0.0	3.0	27.0	1013094.0	1013070.0	0.006	50.1	2176107988.0	CP090386	1154802.0	666	Vibrio cholerae strain GXFL1-4 chromosome 1, complete sequence
160764	GTGTAATGCGTTGCCAGCCCCTTAGGC	0.90223	4.40195	V. cholerae (LeGault et al. 2021)	GTGTAATGCGTTGCCAGCCCCTTAGGC_985812	gi|2176107988|gb|CP090386.1|	100.0	25.0	0.0	0.0	3.0	27.0	1015338.0	1015314.0	0.006	50.1	2176107988.0	CP090386	1154802.0	666	Vibrio cholerae strain GXFL1-4 chromosome 1, complete sequence
160765	GTGTAATGCGTTGCCAGCCCCTTAGGC	0.90223	4.40195	V. cholerae (LeGault et al. 2021)	GTGTAATGCGTTGCCAGCCCCTTAGGC_985812	gi|2176107988|gb|CP090386.1|	100.0	25.0	0.0	0.0	3.0	27.0	1019958.0	1019934.0	0.006	50.1	2176107988.0	CP090386	1154802.0	666	Vibrio cholerae strain GXFL1-4 chromosome 1, complete sequence
160766	GTGTAATGCGTTGCCAGCCCCTTAGGC	0.90223	4.40195	V. cholerae (LeGault et al. 2021)	GTGTAATGCGTTGCCAGCCCCTTAGGC_985812	gi|2176107988|gb|CP090386.1|	100.0	25.0	0.0	0.0	3.0	27.0	1026441.0	1026417.0	0.006	50.1	2176107988.0	CP090386	1154802.0	666	Vibrio cholerae strain GXFL1-4 chromosome 1, complete sequence
160767	GTGTAATGCGTTGCCAGCCCCTTAGGC	0.90223	4.40195	V. cholerae (LeGault et al. 2021)	GTGTAATGCGTTGCCAGCCCCTTAGGC_985812	gi|2176107988|gb|CP090386.1|	100.0	25.0	0.0	0.0	3.0	27.0	1026978.0	1026954.0	0.006	50.1	2176107988.0	CP090386	1154802.0	666	Vibrio cholerae strain GXFL1-4 chromosome 1, complete sequence
160768	GTGTAATGCGTTGCCAGCCCCTTAGGC	0.90223	4.40195	V. cholerae (LeGault et al. 2021)	GTGTAATGCGTTGCCAGCCCCTTAGGC_985812	gi|2176107988|gb|CP090386.1|	100.0	25.0	0.0	0.0	3.0	27.0	1028217.0	1028193.0	0.006	50.1	2176107988.0	CP090386	1154802.0	666	Vibrio cholerae strain GXFL1-4 chromosome 1, complete sequence
160769	GTGTAATGCGTTGCCAGCCCCTTAGGC	0.90223	4.40195	V. cholerae (LeGault et al. 2021)	GTGTAATGCGTTGCCAGCCCCTTAGGC_985812	gi|2176107988|gb|CP090386.1|	100.0	25.0	0.0	0.0	3.0	27.0	1046051.0	1046027.0	0.006	50.1	2176107988.0	CP090386	1154802.0	666	Vibrio cholerae strain GXFL1-4 chromosome 1, complete sequence
160770	GTGTAATGCGTTGCCAGCCCCTTAGGC	0.90223	4.40195	V. cholerae (LeGault et al. 2021)	GTGTAATGCGTTGCCAGCCCCTTAGGC_985812	gi|2176107988|gb|CP090386.1|	100.0	25.0	0.0	0.0	3.0	27.0	1058710.0	1058686.0	0.006	50.1	2176107988.0	CP090386	1154802.0	666	Vibrio cholerae strain GXFL1-4 chromosome 1, complete sequence
160771	GTGTAATGCGTTGCCAGCCCCTTAGGC	0.90223	4.40195	V. cholerae (LeGault et al. 2021)	GTGTAATGCGTTGCCAGCCCCTTAGGC_985812	gi|2176107988|gb|CP090386.1|	100.0	25.0	0.0	0.0	3.0	27.0	1060862.0	1060838.0	0.006	50.1	2176107988.0	CP090386	1154802.0	666	Vibrio cholerae strain GXFL1-4 chromosome 1, complete sequence
160772	GTGTAATGCGTTGCCAGCCCCTTAGGC	0.90223	4.40195	V. cholerae (LeGault et al. 2021)	GTGTAATGCGTTGCCAGCCCCTTAGGC_985812	gi|2176107988|gb|CP090386.1|	100.0	25.0	0.0	0.0	3.0	27.0	1071669.0	1071645.0	0.006	50.1	2176107988.0	CP090386	1154802.0	666	Vibrio cholerae strain GXFL1-4 chromosome 1, complete sequence
160773	GTGTAATGCGTTGCCAGCCCCTTAGGC	0.90223	4.40195	V. cholerae (LeGault et al. 2021)	GTGTAATGCGTTGCCAGCCCCTTAGGC_985812	gi|2176107988|gb|CP090386.1|	100.0	25.0	0.0	0.0	3.0	27.0	1073381.0	1073357.0	0.006	50.1	2176107988.0	CP090386	1154802.0	666	Vibrio cholerae strain GXFL1-4 chromosome 1, complete sequence
160774	GTGTAATGCGTTGCCAGCCCCTTAGGC	0.90223	4.40195	V. cholerae (LeGault et al. 2021)	GTGTAATGCGTTGCCAGCCCCTTAGGC_985812	gi|2176107988|gb|CP090386.1|	100.0	24.0	0.0	0.0	4.0	27.0	947104.0	947081.0	0.024	48.1	2176107988.0	CP090386	1154802.0	666	Vibrio cholerae strain GXFL1-4 chromosome 1, complete sequence
160775	GTGTAATGCGTTGCCAGCCCCTTAGGC	0.90223	4.40195	V. cholerae (LeGault et al. 2021)	GTGTAATGCGTTGCCAGCCCCTTAGGC_985812	gi|2176107988|gb|CP090386.1|	100.0	24.0	0.0	0.0	4.0	27.0	951709.0	951686.0	0.024	48.1	2176107988.0	CP090386	1154802.0	666	Vibrio cholerae strain GXFL1-4 chromosome 1, complete sequence
160776	GTGTAATGCGTTGCCAGCCCCTTAGGC	0.90223	4.40195	V. cholerae (LeGault et al. 2021)	GTGTAATGCGTTGCCAGCCCCTTAGGC_985812	gi|2176107988|gb|CP090386.1|	100.0	24.0	0.0	0.0	4.0	27.0	965783.0	965760.0	0.024	48.1	2176107988.0	CP090386	1154802.0	666	Vibrio cholerae strain GXFL1-4 chromosome 1, complete sequence
160777	GTGTAATGCGTTGCCAGCCCCTTAGGC	0.90223	4.40195	V. cholerae (LeGault et al. 2021)	GTGTAATGCGTTGCCAGCCCCTTAGGC_985812	gi|2176107988|gb|CP090386.1|	100.0	24.0	0.0	0.0	4.0	27.0	993203.0	993180.0	0.024	48.1	2176107988.0	CP090386	1154802.0	666	Vibrio cholerae strain GXFL1-4 chromosome 1, complete sequence
160778	GTGTAATGCGTTGCCAGCCCCTTAGGC	0.90223	4.40195	V. cholerae (LeGault et al. 2021)	GTGTAATGCGTTGCCAGCCCCTTAGGC_985812	gi|2176107988|gb|CP090386.1|	100.0	24.0	0.0	0.0	4.0	27.0	1004454.0	1004431.0	0.024	48.1	2176107988.0	CP090386	1154802.0	666	Vibrio cholerae strain GXFL1-4 chromosome 1, complete sequence
160779	GTGTAATGCGTTGCCAGCCCCTTAGGC	0.90223	4.40195	V. cholerae (LeGault et al. 2021)	GTGTAATGCGTTGCCAGCCCCTTAGGC_985812	gi|2176107988|gb|CP090386.1|	100.0	24.0	0.0	0.0	4.0	27.0	1009950.0	1009927.0	0.024	48.1	2176107988.0	CP090386	1154802.0	666	Vibrio cholerae strain GXFL1-4 chromosome 1, complete sequence
160780	GTGTAATGCGTTGCCAGCCCCTTAGGC	0.90223	4.40195	V. cholerae (LeGault et al. 2021)	GTGTAATGCGTTGCCAGCCCCTTAGGC_985812	gi|2176107988|gb|CP090386.1|	100.0	24.0	0.0	0.0	4.0	27.0	1032195.0	1032172.0	0.024	48.1	2176107988.0	CP090386	1154802.0	666	Vibrio cholerae strain GXFL1-4 chromosome 1, complete sequence
160781	GTGTAATGCGTTGCCAGCCCCTTAGGC	0.90223	4.40195	V. cholerae (LeGault et al. 2021)	GTGTAATGCGTTGCCAGCCCCTTAGGC_985812	gi|2176107988|gb|CP090386.1|	100.0	24.0	0.0	0.0	4.0	27.0	1040028.0	1040005.0	0.024	48.1	2176107988.0	CP090386	1154802.0	666	Vibrio cholerae strain GXFL1-4 chromosome 1, complete sequence
160782	GTGTAATGCGTTGCCAGCCCCTTAGGC	0.90223	4.40195	V. cholerae (LeGault et al. 2021)	GTGTAATGCGTTGCCAGCCCCTTAGGC_985812	gi|2176107988|gb|CP090386.1|	100.0	24.0	0.0	0.0	4.0	27.0	1046922.0	1046899.0	0.024	48.1	2176107988.0	CP090386	1154802.0	666	Vibrio cholerae strain GXFL1-4 chromosome 1, complete sequence
160783	GTGTAATGCGTTGCCAGCCCCTTAGGC	0.90223	4.40195	V. cholerae (LeGault et al. 2021)	GTGTAATGCGTTGCCAGCCCCTTAGGC_985812	gi|2176107988|gb|CP090386.1|	100.0	24.0	0.0	0.0	4.0	27.0	1061795.0	1061772.0	0.024	48.1	2176107988.0	CP090386	1154802.0	666	Vibrio cholerae strain GXFL1-4 chromosome 1, complete sequence
160784	GTGTAATGCGTTGCCAGCCCCTTAGGC	0.90223	4.40195	V. cholerae (LeGault et al. 2021)	GTGTAATGCGTTGCCAGCCCCTTAGGC_985812	gi|2077956746|gb|CP077198.1|	100.0	27.0	0.0	0.0	1.0	27.0	569801.0	569827.0	0.000383	54.0	2077956746.0	CP077198	984931.0	666	Vibrio cholerae strain PS-4 chromosome II, complete sequence
160785	GTGTAATGCGTTGCCAGCCCCTTAGGC	0.90223	4.40195	V. cholerae (LeGault et al. 2021)	GTGTAATGCGTTGCCAGCCCCTTAGGC_985812	gi|2077956746|gb|CP077198.1|	100.0	27.0	0.0	0.0	1.0	27.0	605910.0	605936.0	0.000383	54.0	2077956746.0	CP077198	984931.0	666	Vibrio cholerae strain PS-4 chromosome II, complete sequence
160786	GTGTAATGCGTTGCCAGCCCCTTAGGC	0.90223	4.40195	V. cholerae (LeGault et al. 2021)	GTGTAATGCGTTGCCAGCCCCTTAGGC_985812	gi|2077956746|gb|CP077198.1|	100.0	27.0	0.0	0.0	1.0	27.0	621090.0	621116.0	0.000383	54.0	2077956746.0	CP077198	984931.0	666	Vibrio cholerae strain PS-4 chromosome II, complete sequence
160787	GTGTAATGCGTTGCCAGCCCCTTAGGC	0.90223	4.40195	V. cholerae (LeGault et al. 2021)	GTGTAATGCGTTGCCAGCCCCTTAGGC_985812	gi|2077956746|gb|CP077198.1|	100.0	26.0	0.0	0.0	2.0	27.0	508150.0	508175.0	0.002	52.0	2077956746.0	CP077198	984931.0	666	Vibrio cholerae strain PS-4 chromosome II, complete sequence
160788	GTGTAATGCGTTGCCAGCCCCTTAGGC	0.90223	4.40195	V. cholerae (LeGault et al. 2021)	GTGTAATGCGTTGCCAGCCCCTTAGGC_985812	gi|2077956746|gb|CP077198.1|	100.0	26.0	0.0	0.0	2.0	27.0	517761.0	517786.0	0.002	52.0	2077956746.0	CP077198	984931.0	666	Vibrio cholerae strain PS-4 chromosome II, complete sequence
160789	GTGTAATGCGTTGCCAGCCCCTTAGGC	0.90223	4.40195	V. cholerae (LeGault et al. 2021)	GTGTAATGCGTTGCCAGCCCCTTAGGC_985812	gi|2077956746|gb|CP077198.1|	100.0	26.0	0.0	0.0	2.0	27.0	527779.0	527804.0	0.002	52.0	2077956746.0	CP077198	984931.0	666	Vibrio cholerae strain PS-4 chromosome II, complete sequence
160790	GTGTAATGCGTTGCCAGCCCCTTAGGC	0.90223	4.40195	V. cholerae (LeGault et al. 2021)	GTGTAATGCGTTGCCAGCCCCTTAGGC_985812	gi|2077956746|gb|CP077198.1|	100.0	26.0	0.0	0.0	2.0	27.0	535174.0	535199.0	0.002	52.0	2077956746.0	CP077198	984931.0	666	Vibrio cholerae strain PS-4 chromosome II, complete sequence
160791	GTGTAATGCGTTGCCAGCCCCTTAGGC	0.90223	4.40195	V. cholerae (LeGault et al. 2021)	GTGTAATGCGTTGCCAGCCCCTTAGGC_985812	gi|2077956746|gb|CP077198.1|	100.0	26.0	0.0	0.0	2.0	27.0	553671.0	553696.0	0.002	52.0	2077956746.0	CP077198	984931.0	666	Vibrio cholerae strain PS-4 chromosome II, complete sequence
160792	GTGTAATGCGTTGCCAGCCCCTTAGGC	0.90223	4.40195	V. cholerae (LeGault et al. 2021)	GTGTAATGCGTTGCCAGCCCCTTAGGC_985812	gi|2077956746|gb|CP077198.1|	100.0	26.0	0.0	0.0	2.0	27.0	575857.0	575882.0	0.002	52.0	2077956746.0	CP077198	984931.0	666	Vibrio cholerae strain PS-4 chromosome II, complete sequence
160793	GTGTAATGCGTTGCCAGCCCCTTAGGC	0.90223	4.40195	V. cholerae (LeGault et al. 2021)	GTGTAATGCGTTGCCAGCCCCTTAGGC_985812	gi|2077956746|gb|CP077198.1|	100.0	25.0	0.0	0.0	3.0	27.0	507668.0	507692.0	0.006	50.1	2077956746.0	CP077198	984931.0	666	Vibrio cholerae strain PS-4 chromosome II, complete sequence
160794	GTGTAATGCGTTGCCAGCCCCTTAGGC	0.90223	4.40195	V. cholerae (LeGault et al. 2021)	GTGTAATGCGTTGCCAGCCCCTTAGGC_985812	gi|2077956746|gb|CP077198.1|	100.0	25.0	0.0	0.0	3.0	27.0	513239.0	513263.0	0.006	50.1	2077956746.0	CP077198	984931.0	666	Vibrio cholerae strain PS-4 chromosome II, complete sequence
160795	GTGTAATGCGTTGCCAGCCCCTTAGGC	0.90223	4.40195	V. cholerae (LeGault et al. 2021)	GTGTAATGCGTTGCCAGCCCCTTAGGC_985812	gi|2077956746|gb|CP077198.1|	100.0	25.0	0.0	0.0	3.0	27.0	514267.0	514291.0	0.006	50.1	2077956746.0	CP077198	984931.0	666	Vibrio cholerae strain PS-4 chromosome II, complete sequence
160796	GTGTAATGCGTTGCCAGCCCCTTAGGC	0.90223	4.40195	V. cholerae (LeGault et al. 2021)	GTGTAATGCGTTGCCAGCCCCTTAGGC_985812	gi|2077956746|gb|CP077198.1|	100.0	25.0	0.0	0.0	3.0	27.0	517146.0	517170.0	0.006	50.1	2077956746.0	CP077198	984931.0	666	Vibrio cholerae strain PS-4 chromosome II, complete sequence
160797	GTGTAATGCGTTGCCAGCCCCTTAGGC	0.90223	4.40195	V. cholerae (LeGault et al. 2021)	GTGTAATGCGTTGCCAGCCCCTTAGGC_985812	gi|2077956746|gb|CP077198.1|	100.0	25.0	0.0	0.0	3.0	27.0	524478.0	524502.0	0.006	50.1	2077956746.0	CP077198	984931.0	666	Vibrio cholerae strain PS-4 chromosome II, complete sequence
160798	GTGTAATGCGTTGCCAGCCCCTTAGGC	0.90223	4.40195	V. cholerae (LeGault et al. 2021)	GTGTAATGCGTTGCCAGCCCCTTAGGC_985812	gi|2077956746|gb|CP077198.1|	100.0	25.0	0.0	0.0	3.0	27.0	538981.0	539005.0	0.006	50.1	2077956746.0	CP077198	984931.0	666	Vibrio cholerae strain PS-4 chromosome II, complete sequence
160799	GTGTAATGCGTTGCCAGCCCCTTAGGC	0.90223	4.40195	V. cholerae (LeGault et al. 2021)	GTGTAATGCGTTGCCAGCCCCTTAGGC_985812	gi|2077956746|gb|CP077198.1|	100.0	25.0	0.0	0.0	3.0	27.0	549135.0	549159.0	0.006	50.1	2077956746.0	CP077198	984931.0	666	Vibrio cholerae strain PS-4 chromosome II, complete sequence
160800	GTGTAATGCGTTGCCAGCCCCTTAGGC	0.90223	4.40195	V. cholerae (LeGault et al. 2021)	GTGTAATGCGTTGCCAGCCCCTTAGGC_985812	gi|2077956746|gb|CP077198.1|	100.0	25.0	0.0	0.0	3.0	27.0	551517.0	551541.0	0.006	50.1	2077956746.0	CP077198	984931.0	666	Vibrio cholerae strain PS-4 chromosome II, complete sequence
160801	GTGTAATGCGTTGCCAGCCCCTTAGGC	0.90223	4.40195	V. cholerae (LeGault et al. 2021)	GTGTAATGCGTTGCCAGCCCCTTAGGC_985812	gi|2077956746|gb|CP077198.1|	100.0	25.0	0.0	0.0	3.0	27.0	555317.0	555341.0	0.006	50.1	2077956746.0	CP077198	984931.0	666	Vibrio cholerae strain PS-4 chromosome II, complete sequence
160802	GTGTAATGCGTTGCCAGCCCCTTAGGC	0.90223	4.40195	V. cholerae (LeGault et al. 2021)	GTGTAATGCGTTGCCAGCCCCTTAGGC_985812	gi|2077956746|gb|CP077198.1|	100.0	25.0	0.0	0.0	3.0	27.0	556914.0	556938.0	0.006	50.1	2077956746.0	CP077198	984931.0	666	Vibrio cholerae strain PS-4 chromosome II, complete sequence
160803	GTGTAATGCGTTGCCAGCCCCTTAGGC	0.90223	4.40195	V. cholerae (LeGault et al. 2021)	GTGTAATGCGTTGCCAGCCCCTTAGGC_985812	gi|2077956746|gb|CP077198.1|	100.0	25.0	0.0	0.0	3.0	27.0	558030.0	558054.0	0.006	50.1	2077956746.0	CP077198	984931.0	666	Vibrio cholerae strain PS-4 chromosome II, complete sequence
160804	GTGTAATGCGTTGCCAGCCCCTTAGGC	0.90223	4.40195	V. cholerae (LeGault et al. 2021)	GTGTAATGCGTTGCCAGCCCCTTAGGC_985812	gi|2077956746|gb|CP077198.1|	100.0	25.0	0.0	0.0	3.0	27.0	560478.0	560502.0	0.006	50.1	2077956746.0	CP077198	984931.0	666	Vibrio cholerae strain PS-4 chromosome II, complete sequence
160805	GTGTAATGCGTTGCCAGCCCCTTAGGC	0.90223	4.40195	V. cholerae (LeGault et al. 2021)	GTGTAATGCGTTGCCAGCCCCTTAGGC_985812	gi|2077956746|gb|CP077198.1|	100.0	25.0	0.0	0.0	3.0	27.0	571907.0	571931.0	0.006	50.1	2077956746.0	CP077198	984931.0	666	Vibrio cholerae strain PS-4 chromosome II, complete sequence
160806	GTGTAATGCGTTGCCAGCCCCTTAGGC	0.90223	4.40195	V. cholerae (LeGault et al. 2021)	GTGTAATGCGTTGCCAGCCCCTTAGGC_985812	gi|2077956746|gb|CP077198.1|	100.0	25.0	0.0	0.0	3.0	27.0	577335.0	577359.0	0.006	50.1	2077956746.0	CP077198	984931.0	666	Vibrio cholerae strain PS-4 chromosome II, complete sequence
160807	GTGTAATGCGTTGCCAGCCCCTTAGGC	0.90223	4.40195	V. cholerae (LeGault et al. 2021)	GTGTAATGCGTTGCCAGCCCCTTAGGC_985812	gi|2077956746|gb|CP077198.1|	100.0	25.0	0.0	0.0	3.0	27.0	578323.0	578347.0	0.006	50.1	2077956746.0	CP077198	984931.0	666	Vibrio cholerae strain PS-4 chromosome II, complete sequence
160808	GTGTAATGCGTTGCCAGCCCCTTAGGC	0.90223	4.40195	V. cholerae (LeGault et al. 2021)	GTGTAATGCGTTGCCAGCCCCTTAGGC_985812	gi|2077956746|gb|CP077198.1|	100.0	25.0	0.0	0.0	3.0	27.0	580046.0	580070.0	0.006	50.1	2077956746.0	CP077198	984931.0	666	Vibrio cholerae strain PS-4 chromosome II, complete sequence
160809	GTGTAATGCGTTGCCAGCCCCTTAGGC	0.90223	4.40195	V. cholerae (LeGault et al. 2021)	GTGTAATGCGTTGCCAGCCCCTTAGGC_985812	gi|2077956746|gb|CP077198.1|	100.0	25.0	0.0	0.0	3.0	27.0	588553.0	588577.0	0.006	50.1	2077956746.0	CP077198	984931.0	666	Vibrio cholerae strain PS-4 chromosome II, complete sequence
160810	GTGTAATGCGTTGCCAGCCCCTTAGGC	0.90223	4.40195	V. cholerae (LeGault et al. 2021)	GTGTAATGCGTTGCCAGCCCCTTAGGC_985812	gi|2077956746|gb|CP077198.1|	100.0	25.0	0.0	0.0	3.0	27.0	591545.0	591569.0	0.006	50.1	2077956746.0	CP077198	984931.0	666	Vibrio cholerae strain PS-4 chromosome II, complete sequence
160811	GTGTAATGCGTTGCCAGCCCCTTAGGC	0.90223	4.40195	V. cholerae (LeGault et al. 2021)	GTGTAATGCGTTGCCAGCCCCTTAGGC_985812	gi|2077956746|gb|CP077198.1|	100.0	25.0	0.0	0.0	3.0	27.0	593796.0	593820.0	0.006	50.1	2077956746.0	CP077198	984931.0	666	Vibrio cholerae strain PS-4 chromosome II, complete sequence
160812	GTGTAATGCGTTGCCAGCCCCTTAGGC	0.90223	4.40195	V. cholerae (LeGault et al. 2021)	GTGTAATGCGTTGCCAGCCCCTTAGGC_985812	gi|2077956746|gb|CP077198.1|	100.0	25.0	0.0	0.0	3.0	27.0	594333.0	594357.0	0.006	50.1	2077956746.0	CP077198	984931.0	666	Vibrio cholerae strain PS-4 chromosome II, complete sequence
160813	GTGTAATGCGTTGCCAGCCCCTTAGGC	0.90223	4.40195	V. cholerae (LeGault et al. 2021)	GTGTAATGCGTTGCCAGCCCCTTAGGC_985812	gi|2077956746|gb|CP077198.1|	100.0	25.0	0.0	0.0	3.0	27.0	596093.0	596117.0	0.006	50.1	2077956746.0	CP077198	984931.0	666	Vibrio cholerae strain PS-4 chromosome II, complete sequence
160814	GTGTAATGCGTTGCCAGCCCCTTAGGC	0.90223	4.40195	V. cholerae (LeGault et al. 2021)	GTGTAATGCGTTGCCAGCCCCTTAGGC_985812	gi|2077956746|gb|CP077198.1|	100.0	25.0	0.0	0.0	3.0	27.0	607803.0	607827.0	0.006	50.1	2077956746.0	CP077198	984931.0	666	Vibrio cholerae strain PS-4 chromosome II, complete sequence
160815	GTGTAATGCGTTGCCAGCCCCTTAGGC	0.90223	4.40195	V. cholerae (LeGault et al. 2021)	GTGTAATGCGTTGCCAGCCCCTTAGGC_985812	gi|2077956746|gb|CP077198.1|	100.0	25.0	0.0	0.0	3.0	27.0	609334.0	609358.0	0.006	50.1	2077956746.0	CP077198	984931.0	666	Vibrio cholerae strain PS-4 chromosome II, complete sequence
160816	GTGTAATGCGTTGCCAGCCCCTTAGGC	0.90223	4.40195	V. cholerae (LeGault et al. 2021)	GTGTAATGCGTTGCCAGCCCCTTAGGC_985812	gi|2077956746|gb|CP077198.1|	100.0	25.0	0.0	0.0	3.0	27.0	610445.0	610469.0	0.006	50.1	2077956746.0	CP077198	984931.0	666	Vibrio cholerae strain PS-4 chromosome II, complete sequence
160817	GTGTAATGCGTTGCCAGCCCCTTAGGC	0.90223	4.40195	V. cholerae (LeGault et al. 2021)	GTGTAATGCGTTGCCAGCCCCTTAGGC_985812	gi|2077956746|gb|CP077198.1|	100.0	25.0	0.0	0.0	3.0	27.0	612972.0	612996.0	0.006	50.1	2077956746.0	CP077198	984931.0	666	Vibrio cholerae strain PS-4 chromosome II, complete sequence
160818	GTGTAATGCGTTGCCAGCCCCTTAGGC	0.90223	4.40195	V. cholerae (LeGault et al. 2021)	GTGTAATGCGTTGCCAGCCCCTTAGGC_985812	gi|2077956746|gb|CP077198.1|	100.0	25.0	0.0	0.0	3.0	27.0	613699.0	613723.0	0.006	50.1	2077956746.0	CP077198	984931.0	666	Vibrio cholerae strain PS-4 chromosome II, complete sequence
160819	GTGTAATGCGTTGCCAGCCCCTTAGGC	0.90223	4.40195	V. cholerae (LeGault et al. 2021)	GTGTAATGCGTTGCCAGCCCCTTAGGC_985812	gi|2077956746|gb|CP077198.1|	100.0	25.0	0.0	0.0	3.0	27.0	616123.0	616147.0	0.006	50.1	2077956746.0	CP077198	984931.0	666	Vibrio cholerae strain PS-4 chromosome II, complete sequence
160820	GTGTAATGCGTTGCCAGCCCCTTAGGC	0.90223	4.40195	V. cholerae (LeGault et al. 2021)	GTGTAATGCGTTGCCAGCCCCTTAGGC_985812	gi|2077956746|gb|CP077198.1|	100.0	25.0	0.0	0.0	3.0	27.0	616859.0	616883.0	0.006	50.1	2077956746.0	CP077198	984931.0	666	Vibrio cholerae strain PS-4 chromosome II, complete sequence
160821	GTGTAATGCGTTGCCAGCCCCTTAGGC	0.90223	4.40195	V. cholerae (LeGault et al. 2021)	GTGTAATGCGTTGCCAGCCCCTTAGGC_985812	gi|2077956746|gb|CP077198.1|	100.0	25.0	0.0	0.0	3.0	27.0	618330.0	618354.0	0.006	50.1	2077956746.0	CP077198	984931.0	666	Vibrio cholerae strain PS-4 chromosome II, complete sequence
160822	GTGTAATGCGTTGCCAGCCCCTTAGGC	0.90223	4.40195	V. cholerae (LeGault et al. 2021)	GTGTAATGCGTTGCCAGCCCCTTAGGC_985812	gi|2077956746|gb|CP077198.1|	100.0	25.0	0.0	0.0	3.0	27.0	621628.0	621652.0	0.006	50.1	2077956746.0	CP077198	984931.0	666	Vibrio cholerae strain PS-4 chromosome II, complete sequence
160823	GTGTAATGCGTTGCCAGCCCCTTAGGC	0.90223	4.40195	V. cholerae (LeGault et al. 2021)	GTGTAATGCGTTGCCAGCCCCTTAGGC_985812	gi|2077956746|gb|CP077198.1|	100.0	24.0	0.0	0.0	4.0	27.0	547927.0	547950.0	0.024	48.1	2077956746.0	CP077198	984931.0	666	Vibrio cholerae strain PS-4 chromosome II, complete sequence
160824	GTGTAATGCGTTGCCAGCCCCTTAGGC	0.90223	4.40195	V. cholerae (LeGault et al. 2021)	GTGTAATGCGTTGCCAGCCCCTTAGGC_985812	gi|2077956746|gb|CP077198.1|	100.0	24.0	0.0	0.0	4.0	27.0	576306.0	576329.0	0.024	48.1	2077956746.0	CP077198	984931.0	666	Vibrio cholerae strain PS-4 chromosome II, complete sequence
160825	GTGTAATGCGTTGCCAGCCCCTTAGGC	0.90223	4.40195	V. cholerae (LeGault et al. 2021)	GTGTAATGCGTTGCCAGCCCCTTAGGC_985812	gi|2077956746|gb|CP077198.1|	100.0	24.0	0.0	0.0	4.0	27.0	604964.0	604987.0	0.024	48.1	2077956746.0	CP077198	984931.0	666	Vibrio cholerae strain PS-4 chromosome II, complete sequence
160826	GTGTAATGCGTTGCCAGCCCCTTAGGC	0.90223	4.40195	V. cholerae (LeGault et al. 2021)	GTGTAATGCGTTGCCAGCCCCTTAGGC_985812	gi|2077956746|gb|CP077198.1|	100.0	24.0	0.0	0.0	4.0	27.0	622194.0	622217.0	0.024	48.1	2077956746.0	CP077198	984931.0	666	Vibrio cholerae strain PS-4 chromosome II, complete sequence
160827	GTGTAATGCGTTGCCAGCCCCTTAGGC	0.90223	4.40195	V. cholerae (LeGault et al. 2021)	GTGTAATGCGTTGCCAGCCCCTTAGGC_985812	gi|2077956746|gb|CP077198.1|	100.0	24.0	0.0	0.0	4.0	27.0	627915.0	627938.0	0.024	48.1	2077956746.0	CP077198	984931.0	666	Vibrio cholerae strain PS-4 chromosome II, complete sequence
160828	GTGTAATGCGTTGCCAGCCCCTTAGGC	0.90223	4.40195	V. cholerae (LeGault et al. 2021)	GTGTAATGCGTTGCCAGCCCCTTAGGC_985812	gi|2077325867|gb|CP080463.1|	100.0	27.0	0.0	0.0	1.0	27.0	188759.0	188785.0	0.000383	54.0	2077325867.0	CP080463	1097465.0	666	Vibrio cholerae strain ICDC-VC702 chromosome 2, complete sequence
160829	GTGTAATGCGTTGCCAGCCCCTTAGGC	0.90223	4.40195	V. cholerae (LeGault et al. 2021)	GTGTAATGCGTTGCCAGCCCCTTAGGC_985812	gi|2077325867|gb|CP080463.1|	100.0	26.0	0.0	0.0	2.0	27.0	213347.0	213372.0	0.002	52.0	2077325867.0	CP080463	1097465.0	666	Vibrio cholerae strain ICDC-VC702 chromosome 2, complete sequence
160830	GTGTAATGCGTTGCCAGCCCCTTAGGC	0.90223	4.40195	V. cholerae (LeGault et al. 2021)	GTGTAATGCGTTGCCAGCCCCTTAGGC_985812	gi|2077325867|gb|CP080463.1|	100.0	25.0	0.0	0.0	3.0	27.0	150355.0	150379.0	0.006	50.1	2077325867.0	CP080463	1097465.0	666	Vibrio cholerae strain ICDC-VC702 chromosome 2, complete sequence
160831	GTGTAATGCGTTGCCAGCCCCTTAGGC	0.90223	4.40195	V. cholerae (LeGault et al. 2021)	GTGTAATGCGTTGCCAGCCCCTTAGGC_985812	gi|2077325867|gb|CP080463.1|	100.0	25.0	0.0	0.0	3.0	27.0	152262.0	152286.0	0.006	50.1	2077325867.0	CP080463	1097465.0	666	Vibrio cholerae strain ICDC-VC702 chromosome 2, complete sequence
160832	GTGTAATGCGTTGCCAGCCCCTTAGGC	0.90223	4.40195	V. cholerae (LeGault et al. 2021)	GTGTAATGCGTTGCCAGCCCCTTAGGC_985812	gi|2077325867|gb|CP080463.1|	100.0	25.0	0.0	0.0	3.0	27.0	158581.0	158605.0	0.006	50.1	2077325867.0	CP080463	1097465.0	666	Vibrio cholerae strain ICDC-VC702 chromosome 2, complete sequence
160833	GTGTAATGCGTTGCCAGCCCCTTAGGC	0.90223	4.40195	V. cholerae (LeGault et al. 2021)	GTGTAATGCGTTGCCAGCCCCTTAGGC_985812	gi|2077325867|gb|CP080463.1|	100.0	25.0	0.0	0.0	3.0	27.0	161796.0	161820.0	0.006	50.1	2077325867.0	CP080463	1097465.0	666	Vibrio cholerae strain ICDC-VC702 chromosome 2, complete sequence
160834	GTGTAATGCGTTGCCAGCCCCTTAGGC	0.90223	4.40195	V. cholerae (LeGault et al. 2021)	GTGTAATGCGTTGCCAGCCCCTTAGGC_985812	gi|2077325867|gb|CP080463.1|	100.0	25.0	0.0	0.0	3.0	27.0	169141.0	169165.0	0.006	50.1	2077325867.0	CP080463	1097465.0	666	Vibrio cholerae strain ICDC-VC702 chromosome 2, complete sequence
160835	GTGTAATGCGTTGCCAGCCCCTTAGGC	0.90223	4.40195	V. cholerae (LeGault et al. 2021)	GTGTAATGCGTTGCCAGCCCCTTAGGC_985812	gi|2077325867|gb|CP080463.1|	100.0	25.0	0.0	0.0	3.0	27.0	171472.0	171496.0	0.006	50.1	2077325867.0	CP080463	1097465.0	666	Vibrio cholerae strain ICDC-VC702 chromosome 2, complete sequence
160836	GTGTAATGCGTTGCCAGCCCCTTAGGC	0.90223	4.40195	V. cholerae (LeGault et al. 2021)	GTGTAATGCGTTGCCAGCCCCTTAGGC_985812	gi|2077325867|gb|CP080463.1|	100.0	25.0	0.0	0.0	3.0	27.0	174045.0	174069.0	0.006	50.1	2077325867.0	CP080463	1097465.0	666	Vibrio cholerae strain ICDC-VC702 chromosome 2, complete sequence
160837	GTGTAATGCGTTGCCAGCCCCTTAGGC	0.90223	4.40195	V. cholerae (LeGault et al. 2021)	GTGTAATGCGTTGCCAGCCCCTTAGGC_985812	gi|2077325867|gb|CP080463.1|	100.0	25.0	0.0	0.0	3.0	27.0	181084.0	181108.0	0.006	50.1	2077325867.0	CP080463	1097465.0	666	Vibrio cholerae strain ICDC-VC702 chromosome 2, complete sequence
160838	GTGTAATGCGTTGCCAGCCCCTTAGGC	0.90223	4.40195	V. cholerae (LeGault et al. 2021)	GTGTAATGCGTTGCCAGCCCCTTAGGC_985812	gi|2077325867|gb|CP080463.1|	100.0	25.0	0.0	0.0	3.0	27.0	182864.0	182888.0	0.006	50.1	2077325867.0	CP080463	1097465.0	666	Vibrio cholerae strain ICDC-VC702 chromosome 2, complete sequence
160839	GTGTAATGCGTTGCCAGCCCCTTAGGC	0.90223	4.40195	V. cholerae (LeGault et al. 2021)	GTGTAATGCGTTGCCAGCCCCTTAGGC_985812	gi|2077325867|gb|CP080463.1|	100.0	25.0	0.0	0.0	3.0	27.0	183593.0	183617.0	0.006	50.1	2077325867.0	CP080463	1097465.0	666	Vibrio cholerae strain ICDC-VC702 chromosome 2, complete sequence
160840	GTGTAATGCGTTGCCAGCCCCTTAGGC	0.90223	4.40195	V. cholerae (LeGault et al. 2021)	GTGTAATGCGTTGCCAGCCCCTTAGGC_985812	gi|2077325867|gb|CP080463.1|	100.0	25.0	0.0	0.0	3.0	27.0	184130.0	184154.0	0.006	50.1	2077325867.0	CP080463	1097465.0	666	Vibrio cholerae strain ICDC-VC702 chromosome 2, complete sequence
160841	GTGTAATGCGTTGCCAGCCCCTTAGGC	0.90223	4.40195	V. cholerae (LeGault et al. 2021)	GTGTAATGCGTTGCCAGCCCCTTAGGC_985812	gi|2077325867|gb|CP080463.1|	100.0	25.0	0.0	0.0	3.0	27.0	190001.0	190025.0	0.006	50.1	2077325867.0	CP080463	1097465.0	666	Vibrio cholerae strain ICDC-VC702 chromosome 2, complete sequence
160842	GTGTAATGCGTTGCCAGCCCCTTAGGC	0.90223	4.40195	V. cholerae (LeGault et al. 2021)	GTGTAATGCGTTGCCAGCCCCTTAGGC_985812	gi|2077325867|gb|CP080463.1|	100.0	25.0	0.0	0.0	3.0	27.0	191198.0	191222.0	0.006	50.1	2077325867.0	CP080463	1097465.0	666	Vibrio cholerae strain ICDC-VC702 chromosome 2, complete sequence
160843	GTGTAATGCGTTGCCAGCCCCTTAGGC	0.90223	4.40195	V. cholerae (LeGault et al. 2021)	GTGTAATGCGTTGCCAGCCCCTTAGGC_985812	gi|2077325867|gb|CP080463.1|	100.0	25.0	0.0	0.0	3.0	27.0	192272.0	192296.0	0.006	50.1	2077325867.0	CP080463	1097465.0	666	Vibrio cholerae strain ICDC-VC702 chromosome 2, complete sequence
160844	GTGTAATGCGTTGCCAGCCCCTTAGGC	0.90223	4.40195	V. cholerae (LeGault et al. 2021)	GTGTAATGCGTTGCCAGCCCCTTAGGC_985812	gi|2077325867|gb|CP080463.1|	100.0	25.0	0.0	0.0	3.0	27.0	194741.0	194765.0	0.006	50.1	2077325867.0	CP080463	1097465.0	666	Vibrio cholerae strain ICDC-VC702 chromosome 2, complete sequence
160845	GTGTAATGCGTTGCCAGCCCCTTAGGC	0.90223	4.40195	V. cholerae (LeGault et al. 2021)	GTGTAATGCGTTGCCAGCCCCTTAGGC_985812	gi|2077325867|gb|CP080463.1|	100.0	25.0	0.0	0.0	3.0	27.0	198841.0	198865.0	0.006	50.1	2077325867.0	CP080463	1097465.0	666	Vibrio cholerae strain ICDC-VC702 chromosome 2, complete sequence
160846	GTGTAATGCGTTGCCAGCCCCTTAGGC	0.90223	4.40195	V. cholerae (LeGault et al. 2021)	GTGTAATGCGTTGCCAGCCCCTTAGGC_985812	gi|2077325867|gb|CP080463.1|	100.0	25.0	0.0	0.0	3.0	27.0	220440.0	220464.0	0.006	50.1	2077325867.0	CP080463	1097465.0	666	Vibrio cholerae strain ICDC-VC702 chromosome 2, complete sequence
160847	GTGTAATGCGTTGCCAGCCCCTTAGGC	0.90223	4.40195	V. cholerae (LeGault et al. 2021)	GTGTAATGCGTTGCCAGCCCCTTAGGC_985812	gi|2077325867|gb|CP080463.1|	100.0	25.0	0.0	0.0	3.0	27.0	224794.0	224818.0	0.006	50.1	2077325867.0	CP080463	1097465.0	666	Vibrio cholerae strain ICDC-VC702 chromosome 2, complete sequence
160848	GTGTAATGCGTTGCCAGCCCCTTAGGC	0.90223	4.40195	V. cholerae (LeGault et al. 2021)	GTGTAATGCGTTGCCAGCCCCTTAGGC_985812	gi|2077325867|gb|CP080463.1|	100.0	25.0	0.0	0.0	3.0	27.0	225802.0	225826.0	0.006	50.1	2077325867.0	CP080463	1097465.0	666	Vibrio cholerae strain ICDC-VC702 chromosome 2, complete sequence
160849	GTGTAATGCGTTGCCAGCCCCTTAGGC	0.90223	4.40195	V. cholerae (LeGault et al. 2021)	GTGTAATGCGTTGCCAGCCCCTTAGGC_985812	gi|2077325867|gb|CP080463.1|	100.0	24.0	0.0	0.0	4.0	27.0	163879.0	163902.0	0.024	48.1	2077325867.0	CP080463	1097465.0	666	Vibrio cholerae strain ICDC-VC702 chromosome 2, complete sequence
160850	GTGTAATGCGTTGCCAGCCCCTTAGGC	0.90223	4.40195	V. cholerae (LeGault et al. 2021)	GTGTAATGCGTTGCCAGCCCCTTAGGC_985812	gi|2077325867|gb|CP080463.1|	100.0	24.0	0.0	0.0	4.0	27.0	177888.0	177911.0	0.024	48.1	2077325867.0	CP080463	1097465.0	666	Vibrio cholerae strain ICDC-VC702 chromosome 2, complete sequence
160851	GTGTAATGCGTTGCCAGCCCCTTAGGC	0.90223	4.40195	V. cholerae (LeGault et al. 2021)	GTGTAATGCGTTGCCAGCCCCTTAGGC_985812	gi|2077325867|gb|CP080463.1|	100.0	24.0	0.0	0.0	4.0	27.0	184692.0	184715.0	0.024	48.1	2077325867.0	CP080463	1097465.0	666	Vibrio cholerae strain ICDC-VC702 chromosome 2, complete sequence
160852	GTGTAATGCGTTGCCAGCCCCTTAGGC	0.90223	4.40195	V. cholerae (LeGault et al. 2021)	GTGTAATGCGTTGCCAGCCCCTTAGGC_985812	gi|2077325867|gb|CP080463.1|	100.0	24.0	0.0	0.0	4.0	27.0	189232.0	189255.0	0.024	48.1	2077325867.0	CP080463	1097465.0	666	Vibrio cholerae strain ICDC-VC702 chromosome 2, complete sequence
160853	GTGTAATGCGTTGCCAGCCCCTTAGGC	0.90223	4.40195	V. cholerae (LeGault et al. 2021)	GTGTAATGCGTTGCCAGCCCCTTAGGC_985812	gi|2077325867|gb|CP080463.1|	100.0	24.0	0.0	0.0	4.0	27.0	191760.0	191783.0	0.024	48.1	2077325867.0	CP080463	1097465.0	666	Vibrio cholerae strain ICDC-VC702 chromosome 2, complete sequence
160854	GTGTAATGCGTTGCCAGCCCCTTAGGC	0.90223	4.40195	V. cholerae (LeGault et al. 2021)	GTGTAATGCGTTGCCAGCCCCTTAGGC_985812	gi|2077325867|gb|CP080463.1|	100.0	24.0	0.0	0.0	4.0	27.0	193428.0	193451.0	0.024	48.1	2077325867.0	CP080463	1097465.0	666	Vibrio cholerae strain ICDC-VC702 chromosome 2, complete sequence
160855	GTGTAATGCGTTGCCAGCCCCTTAGGC	0.90223	4.40195	V. cholerae (LeGault et al. 2021)	GTGTAATGCGTTGCCAGCCCCTTAGGC_985812	gi|2077325867|gb|CP080463.1|	100.0	24.0	0.0	0.0	4.0	27.0	194207.0	194230.0	0.024	48.1	2077325867.0	CP080463	1097465.0	666	Vibrio cholerae strain ICDC-VC702 chromosome 2, complete sequence
160856	GTGTAATGCGTTGCCAGCCCCTTAGGC	0.90223	4.40195	V. cholerae (LeGault et al. 2021)	GTGTAATGCGTTGCCAGCCCCTTAGGC_985812	gi|2069588886|gb|CP078728.1|	100.0	27.0	0.0	0.0	1.0	27.0	985099.0	985073.0	0.000383	54.0	2069588886.0	CP078728	1086784.0	666	Vibrio cholerae strain Colony11 chromosome 2
160857	GTGTAATGCGTTGCCAGCCCCTTAGGC	0.90223	4.40195	V. cholerae (LeGault et al. 2021)	GTGTAATGCGTTGCCAGCCCCTTAGGC_985812	gi|2069588886|gb|CP078728.1|	100.0	27.0	0.0	0.0	1.0	27.0	1016360.0	1016334.0	0.000383	54.0	2069588886.0	CP078728	1086784.0	666	Vibrio cholerae strain Colony11 chromosome 2
160858	GTGTAATGCGTTGCCAGCCCCTTAGGC	0.90223	4.40195	V. cholerae (LeGault et al. 2021)	GTGTAATGCGTTGCCAGCCCCTTAGGC_985812	gi|2069588886|gb|CP078728.1|	100.0	25.0	0.0	0.0	3.0	27.0	959967.0	959943.0	0.006	50.1	2069588886.0	CP078728	1086784.0	666	Vibrio cholerae strain Colony11 chromosome 2
160859	GTGTAATGCGTTGCCAGCCCCTTAGGC	0.90223	4.40195	V. cholerae (LeGault et al. 2021)	GTGTAATGCGTTGCCAGCCCCTTAGGC_985812	gi|2069588886|gb|CP078728.1|	100.0	25.0	0.0	0.0	3.0	27.0	972407.0	972383.0	0.006	50.1	2069588886.0	CP078728	1086784.0	666	Vibrio cholerae strain Colony11 chromosome 2
160860	GTGTAATGCGTTGCCAGCCCCTTAGGC	0.90223	4.40195	V. cholerae (LeGault et al. 2021)	GTGTAATGCGTTGCCAGCCCCTTAGGC_985812	gi|2069588886|gb|CP078728.1|	100.0	25.0	0.0	0.0	3.0	27.0	972931.0	972907.0	0.006	50.1	2069588886.0	CP078728	1086784.0	666	Vibrio cholerae strain Colony11 chromosome 2
160861	GTGTAATGCGTTGCCAGCCCCTTAGGC	0.90223	4.40195	V. cholerae (LeGault et al. 2021)	GTGTAATGCGTTGCCAGCCCCTTAGGC_985812	gi|2069588886|gb|CP078728.1|	100.0	25.0	0.0	0.0	3.0	27.0	973399.0	973375.0	0.006	50.1	2069588886.0	CP078728	1086784.0	666	Vibrio cholerae strain Colony11 chromosome 2
160862	GTGTAATGCGTTGCCAGCCCCTTAGGC	0.90223	4.40195	V. cholerae (LeGault et al. 2021)	GTGTAATGCGTTGCCAGCCCCTTAGGC_985812	gi|2069588886|gb|CP078728.1|	100.0	25.0	0.0	0.0	3.0	27.0	974917.0	974893.0	0.006	50.1	2069588886.0	CP078728	1086784.0	666	Vibrio cholerae strain Colony11 chromosome 2
160863	GTGTAATGCGTTGCCAGCCCCTTAGGC	0.90223	4.40195	V. cholerae (LeGault et al. 2021)	GTGTAATGCGTTGCCAGCCCCTTAGGC_985812	gi|2069588886|gb|CP078728.1|	100.0	25.0	0.0	0.0	3.0	27.0	978645.0	978621.0	0.006	50.1	2069588886.0	CP078728	1086784.0	666	Vibrio cholerae strain Colony11 chromosome 2
160864	GTGTAATGCGTTGCCAGCCCCTTAGGC	0.90223	4.40195	V. cholerae (LeGault et al. 2021)	GTGTAATGCGTTGCCAGCCCCTTAGGC_985812	gi|2069588886|gb|CP078728.1|	100.0	25.0	0.0	0.0	3.0	27.0	983802.0	983778.0	0.006	50.1	2069588886.0	CP078728	1086784.0	666	Vibrio cholerae strain Colony11 chromosome 2
160865	GTGTAATGCGTTGCCAGCCCCTTAGGC	0.90223	4.40195	V. cholerae (LeGault et al. 2021)	GTGTAATGCGTTGCCAGCCCCTTAGGC_985812	gi|2069588886|gb|CP078728.1|	100.0	25.0	0.0	0.0	3.0	27.0	991070.0	991046.0	0.006	50.1	2069588886.0	CP078728	1086784.0	666	Vibrio cholerae strain Colony11 chromosome 2
160866	GTGTAATGCGTTGCCAGCCCCTTAGGC	0.90223	4.40195	V. cholerae (LeGault et al. 2021)	GTGTAATGCGTTGCCAGCCCCTTAGGC_985812	gi|2069588886|gb|CP078728.1|	100.0	25.0	0.0	0.0	3.0	27.0	999631.0	999607.0	0.006	50.1	2069588886.0	CP078728	1086784.0	666	Vibrio cholerae strain Colony11 chromosome 2
160867	GTGTAATGCGTTGCCAGCCCCTTAGGC	0.90223	4.40195	V. cholerae (LeGault et al. 2021)	GTGTAATGCGTTGCCAGCCCCTTAGGC_985812	gi|2069588886|gb|CP078728.1|	100.0	25.0	0.0	0.0	3.0	27.0	1000687.0	1000663.0	0.006	50.1	2069588886.0	CP078728	1086784.0	666	Vibrio cholerae strain Colony11 chromosome 2
160868	GTGTAATGCGTTGCCAGCCCCTTAGGC	0.90223	4.40195	V. cholerae (LeGault et al. 2021)	GTGTAATGCGTTGCCAGCCCCTTAGGC_985812	gi|2069588886|gb|CP078728.1|	100.0	25.0	0.0	0.0	3.0	27.0	1001210.0	1001186.0	0.006	50.1	2069588886.0	CP078728	1086784.0	666	Vibrio cholerae strain Colony11 chromosome 2
160869	GTGTAATGCGTTGCCAGCCCCTTAGGC	0.90223	4.40195	V. cholerae (LeGault et al. 2021)	GTGTAATGCGTTGCCAGCCCCTTAGGC_985812	gi|2069588886|gb|CP078728.1|	100.0	25.0	0.0	0.0	3.0	27.0	1022799.0	1022775.0	0.006	50.1	2069588886.0	CP078728	1086784.0	666	Vibrio cholerae strain Colony11 chromosome 2
160870	GTGTAATGCGTTGCCAGCCCCTTAGGC	0.90223	4.40195	V. cholerae (LeGault et al. 2021)	GTGTAATGCGTTGCCAGCCCCTTAGGC_985812	gi|2069588886|gb|CP078728.1|	100.0	25.0	0.0	0.0	3.0	27.0	1041834.0	1041810.0	0.006	50.1	2069588886.0	CP078728	1086784.0	666	Vibrio cholerae strain Colony11 chromosome 2
160871	GTGTAATGCGTTGCCAGCCCCTTAGGC	0.90223	4.40195	V. cholerae (LeGault et al. 2021)	GTGTAATGCGTTGCCAGCCCCTTAGGC_985812	gi|2069588886|gb|CP078728.1|	100.0	24.0	0.0	0.0	4.0	27.0	992426.0	992403.0	0.024	48.1	2069588886.0	CP078728	1086784.0	666	Vibrio cholerae strain Colony11 chromosome 2
160872	GTGTAATGCGTTGCCAGCCCCTTAGGC	0.90223	4.40195	V. cholerae (LeGault et al. 2021)	GTGTAATGCGTTGCCAGCCCCTTAGGC_985812	gi|2069588886|gb|CP078728.1|	100.0	24.0	0.0	0.0	4.0	27.0	994219.0	994196.0	0.024	48.1	2069588886.0	CP078728	1086784.0	666	Vibrio cholerae strain Colony11 chromosome 2
160873	GTGTAATGCGTTGCCAGCCCCTTAGGC	0.90223	4.40195	V. cholerae (LeGault et al. 2021)	GTGTAATGCGTTGCCAGCCCCTTAGGC_985812	gi|2069588886|gb|CP078728.1|	100.0	24.0	0.0	0.0	4.0	27.0	997365.0	997342.0	0.024	48.1	2069588886.0	CP078728	1086784.0	666	Vibrio cholerae strain Colony11 chromosome 2
160874	GTGTAATGCGTTGCCAGCCCCTTAGGC	0.90223	4.40195	V. cholerae (LeGault et al. 2021)	GTGTAATGCGTTGCCAGCCCCTTAGGC_985812	gi|2069588886|gb|CP078728.1|	100.0	24.0	0.0	0.0	4.0	27.0	1019818.0	1019795.0	0.024	48.1	2069588886.0	CP078728	1086784.0	666	Vibrio cholerae strain Colony11 chromosome 2
160875	GTGTAATGCGTTGCCAGCCCCTTAGGC	0.90223	4.40195	V. cholerae (LeGault et al. 2021)	GTGTAATGCGTTGCCAGCCCCTTAGGC_985812	gi|2069588886|gb|CP078728.1|	100.0	24.0	0.0	0.0	4.0	27.0	1036545.0	1036522.0	0.024	48.1	2069588886.0	CP078728	1086784.0	666	Vibrio cholerae strain Colony11 chromosome 2
160876	GTGTAATGCGTTGCCAGCCCCTTAGGC	0.90223	4.40195	V. cholerae (LeGault et al. 2021)	GTGTAATGCGTTGCCAGCCCCTTAGGC_985812	gi|2069588882|gb|CP078726.1|	100.0	27.0	0.0	0.0	1.0	27.0	966366.0	966340.0	0.000383	54.0	2069588882.0	CP078726	1086784.0	666	Vibrio cholerae strain Colony605 chromosome 2
160877	GTGTAATGCGTTGCCAGCCCCTTAGGC	0.90223	4.40195	V. cholerae (LeGault et al. 2021)	GTGTAATGCGTTGCCAGCCCCTTAGGC_985812	gi|2069588882|gb|CP078726.1|	100.0	27.0	0.0	0.0	1.0	27.0	985099.0	985073.0	0.000383	54.0	2069588882.0	CP078726	1086784.0	666	Vibrio cholerae strain Colony605 chromosome 2
160878	GTGTAATGCGTTGCCAGCCCCTTAGGC	0.90223	4.40195	V. cholerae (LeGault et al. 2021)	GTGTAATGCGTTGCCAGCCCCTTAGGC_985812	gi|2069588882|gb|CP078726.1|	100.0	25.0	0.0	0.0	3.0	27.0	978645.0	978621.0	0.006	50.1	2069588882.0	CP078726	1086784.0	666	Vibrio cholerae strain Colony605 chromosome 2
160879	GTGTAATGCGTTGCCAGCCCCTTAGGC	0.90223	4.40195	V. cholerae (LeGault et al. 2021)	GTGTAATGCGTTGCCAGCCCCTTAGGC_985812	gi|2069588882|gb|CP078726.1|	100.0	25.0	0.0	0.0	3.0	27.0	983131.0	983107.0	0.006	50.1	2069588882.0	CP078726	1086784.0	666	Vibrio cholerae strain Colony605 chromosome 2
160880	GTGTAATGCGTTGCCAGCCCCTTAGGC	0.90223	4.40195	V. cholerae (LeGault et al. 2021)	GTGTAATGCGTTGCCAGCCCCTTAGGC_985812	gi|2069588882|gb|CP078726.1|	100.0	25.0	0.0	0.0	3.0	27.0	983802.0	983778.0	0.006	50.1	2069588882.0	CP078726	1086784.0	666	Vibrio cholerae strain Colony605 chromosome 2
160881	GTGTAATGCGTTGCCAGCCCCTTAGGC	0.90223	4.40195	V. cholerae (LeGault et al. 2021)	GTGTAATGCGTTGCCAGCCCCTTAGGC_985812	gi|2069588882|gb|CP078726.1|	100.0	25.0	0.0	0.0	3.0	27.0	995608.0	995584.0	0.006	50.1	2069588882.0	CP078726	1086784.0	666	Vibrio cholerae strain Colony605 chromosome 2
160882	GTGTAATGCGTTGCCAGCCCCTTAGGC	0.90223	4.40195	V. cholerae (LeGault et al. 2021)	GTGTAATGCGTTGCCAGCCCCTTAGGC_985812	gi|2069588882|gb|CP078726.1|	100.0	25.0	0.0	0.0	3.0	27.0	997862.0	997838.0	0.006	50.1	2069588882.0	CP078726	1086784.0	666	Vibrio cholerae strain Colony605 chromosome 2
160883	GTGTAATGCGTTGCCAGCCCCTTAGGC	0.90223	4.40195	V. cholerae (LeGault et al. 2021)	GTGTAATGCGTTGCCAGCCCCTTAGGC_985812	gi|2069588882|gb|CP078726.1|	96.296	27.0	1.0	0.0	1.0	27.0	998962.0	998936.0	0.006	50.1	2069588882.0	CP078726	1086784.0	666	Vibrio cholerae strain Colony605 chromosome 2
160884	GTGTAATGCGTTGCCAGCCCCTTAGGC	0.90223	4.40195	V. cholerae (LeGault et al. 2021)	GTGTAATGCGTTGCCAGCCCCTTAGGC_985812	gi|2069588882|gb|CP078726.1|	100.0	25.0	0.0	0.0	3.0	27.0	999631.0	999607.0	0.006	50.1	2069588882.0	CP078726	1086784.0	666	Vibrio cholerae strain Colony605 chromosome 2
160885	GTGTAATGCGTTGCCAGCCCCTTAGGC	0.90223	4.40195	V. cholerae (LeGault et al. 2021)	GTGTAATGCGTTGCCAGCCCCTTAGGC_985812	gi|2069588882|gb|CP078726.1|	100.0	25.0	0.0	0.0	3.0	27.0	1000687.0	1000663.0	0.006	50.1	2069588882.0	CP078726	1086784.0	666	Vibrio cholerae strain Colony605 chromosome 2
160886	GTGTAATGCGTTGCCAGCCCCTTAGGC	0.90223	4.40195	V. cholerae (LeGault et al. 2021)	GTGTAATGCGTTGCCAGCCCCTTAGGC_985812	gi|2069588882|gb|CP078726.1|	100.0	25.0	0.0	0.0	3.0	27.0	1013218.0	1013194.0	0.006	50.1	2069588882.0	CP078726	1086784.0	666	Vibrio cholerae strain Colony605 chromosome 2
160887	GTGTAATGCGTTGCCAGCCCCTTAGGC	0.90223	4.40195	V. cholerae (LeGault et al. 2021)	GTGTAATGCGTTGCCAGCCCCTTAGGC_985812	gi|2069588882|gb|CP078726.1|	100.0	25.0	0.0	0.0	3.0	27.0	1022799.0	1022775.0	0.006	50.1	2069588882.0	CP078726	1086784.0	666	Vibrio cholerae strain Colony605 chromosome 2
160888	GTGTAATGCGTTGCCAGCCCCTTAGGC	0.90223	4.40195	V. cholerae (LeGault et al. 2021)	GTGTAATGCGTTGCCAGCCCCTTAGGC_985812	gi|2069588882|gb|CP078726.1|	100.0	25.0	0.0	0.0	3.0	27.0	1039084.0	1039060.0	0.006	50.1	2069588882.0	CP078726	1086784.0	666	Vibrio cholerae strain Colony605 chromosome 2
160889	GTGTAATGCGTTGCCAGCCCCTTAGGC	0.90223	4.40195	V. cholerae (LeGault et al. 2021)	GTGTAATGCGTTGCCAGCCCCTTAGGC_985812	gi|2069588882|gb|CP078726.1|	100.0	25.0	0.0	0.0	3.0	27.0	1041834.0	1041810.0	0.006	50.1	2069588882.0	CP078726	1086784.0	666	Vibrio cholerae strain Colony605 chromosome 2
160890	GTGTAATGCGTTGCCAGCCCCTTAGGC	0.90223	4.40195	V. cholerae (LeGault et al. 2021)	GTGTAATGCGTTGCCAGCCCCTTAGGC_985812	gi|2069588882|gb|CP078726.1|	100.0	25.0	0.0	0.0	3.0	27.0	1043720.0	1043696.0	0.006	50.1	2069588882.0	CP078726	1086784.0	666	Vibrio cholerae strain Colony605 chromosome 2
160891	GTGTAATGCGTTGCCAGCCCCTTAGGC	0.90223	4.40195	V. cholerae (LeGault et al. 2021)	GTGTAATGCGTTGCCAGCCCCTTAGGC_985812	gi|2069588882|gb|CP078726.1|	100.0	25.0	0.0	0.0	3.0	27.0	1044779.0	1044755.0	0.006	50.1	2069588882.0	CP078726	1086784.0	666	Vibrio cholerae strain Colony605 chromosome 2
160892	GTGTAATGCGTTGCCAGCCCCTTAGGC	0.90223	4.40195	V. cholerae (LeGault et al. 2021)	GTGTAATGCGTTGCCAGCCCCTTAGGC_985812	gi|2069588882|gb|CP078726.1|	100.0	24.0	0.0	0.0	4.0	27.0	974916.0	974893.0	0.024	48.1	2069588882.0	CP078726	1086784.0	666	Vibrio cholerae strain Colony605 chromosome 2
160893	GTGTAATGCGTTGCCAGCCCCTTAGGC	0.90223	4.40195	V. cholerae (LeGault et al. 2021)	GTGTAATGCGTTGCCAGCCCCTTAGGC_985812	gi|2069588882|gb|CP078726.1|	100.0	24.0	0.0	0.0	4.0	27.0	997365.0	997342.0	0.024	48.1	2069588882.0	CP078726	1086784.0	666	Vibrio cholerae strain Colony605 chromosome 2
160894	GTGTAATGCGTTGCCAGCCCCTTAGGC	0.90223	4.40195	V. cholerae (LeGault et al. 2021)	GTGTAATGCGTTGCCAGCCCCTTAGGC_985812	gi|2069588882|gb|CP078726.1|	100.0	24.0	0.0	0.0	4.0	27.0	1009437.0	1009414.0	0.024	48.1	2069588882.0	CP078726	1086784.0	666	Vibrio cholerae strain Colony605 chromosome 2
160895	GTGTAATGCGTTGCCAGCCCCTTAGGC	0.90223	4.40195	V. cholerae (LeGault et al. 2021)	GTGTAATGCGTTGCCAGCCCCTTAGGC_985812	gi|2069588882|gb|CP078726.1|	100.0	24.0	0.0	0.0	4.0	27.0	1019818.0	1019795.0	0.024	48.1	2069588882.0	CP078726	1086784.0	666	Vibrio cholerae strain Colony605 chromosome 2
160896	GTGTAATGCGTTGCCAGCCCCTTAGGC	0.90223	4.40195	V. cholerae (LeGault et al. 2021)	GTGTAATGCGTTGCCAGCCCCTTAGGC_985812	gi|2069588882|gb|CP078726.1|	100.0	24.0	0.0	0.0	4.0	27.0	1033753.0	1033730.0	0.024	48.1	2069588882.0	CP078726	1086784.0	666	Vibrio cholerae strain Colony605 chromosome 2
160897	GTGTAATGCGTTGCCAGCCCCTTAGGC	0.90223	4.40195	V. cholerae (LeGault et al. 2021)	GTGTAATGCGTTGCCAGCCCCTTAGGC_985812	gi|2069588880|gb|CP078720.1|	100.0	27.0	0.0	0.0	1.0	27.0	967728.0	967702.0	0.000383	54.0	2069588880.0	CP078720	1086784.0	666	Vibrio cholerae strain Colony98 chromosome 2
160898	GTGTAATGCGTTGCCAGCCCCTTAGGC	0.90223	4.40195	V. cholerae (LeGault et al. 2021)	GTGTAATGCGTTGCCAGCCCCTTAGGC_985812	gi|2069588880|gb|CP078720.1|	100.0	25.0	0.0	0.0	3.0	27.0	973399.0	973375.0	0.006	50.1	2069588880.0	CP078720	1086784.0	666	Vibrio cholerae strain Colony98 chromosome 2
160899	GTGTAATGCGTTGCCAGCCCCTTAGGC	0.90223	4.40195	V. cholerae (LeGault et al. 2021)	GTGTAATGCGTTGCCAGCCCCTTAGGC_985812	gi|2069588880|gb|CP078720.1|	100.0	25.0	0.0	0.0	3.0	27.0	978645.0	978621.0	0.006	50.1	2069588880.0	CP078720	1086784.0	666	Vibrio cholerae strain Colony98 chromosome 2
160900	GTGTAATGCGTTGCCAGCCCCTTAGGC	0.90223	4.40195	V. cholerae (LeGault et al. 2021)	GTGTAATGCGTTGCCAGCCCCTTAGGC_985812	gi|2069588880|gb|CP078720.1|	100.0	25.0	0.0	0.0	3.0	27.0	983131.0	983107.0	0.006	50.1	2069588880.0	CP078720	1086784.0	666	Vibrio cholerae strain Colony98 chromosome 2
160901	GTGTAATGCGTTGCCAGCCCCTTAGGC	0.90223	4.40195	V. cholerae (LeGault et al. 2021)	GTGTAATGCGTTGCCAGCCCCTTAGGC_985812	gi|2069588880|gb|CP078720.1|	100.0	25.0	0.0	0.0	3.0	27.0	983802.0	983778.0	0.006	50.1	2069588880.0	CP078720	1086784.0	666	Vibrio cholerae strain Colony98 chromosome 2
160902	GTGTAATGCGTTGCCAGCCCCTTAGGC	0.90223	4.40195	V. cholerae (LeGault et al. 2021)	GTGTAATGCGTTGCCAGCCCCTTAGGC_985812	gi|2069588880|gb|CP078720.1|	100.0	25.0	0.0	0.0	3.0	27.0	986992.0	986968.0	0.006	50.1	2069588880.0	CP078720	1086784.0	666	Vibrio cholerae strain Colony98 chromosome 2
160903	GTGTAATGCGTTGCCAGCCCCTTAGGC	0.90223	4.40195	V. cholerae (LeGault et al. 2021)	GTGTAATGCGTTGCCAGCCCCTTAGGC_985812	gi|2069588880|gb|CP078720.1|	100.0	25.0	0.0	0.0	3.0	27.0	989911.0	989887.0	0.006	50.1	2069588880.0	CP078720	1086784.0	666	Vibrio cholerae strain Colony98 chromosome 2
160904	GTGTAATGCGTTGCCAGCCCCTTAGGC	0.90223	4.40195	V. cholerae (LeGault et al. 2021)	GTGTAATGCGTTGCCAGCCCCTTAGGC_985812	gi|2069588880|gb|CP078720.1|	100.0	25.0	0.0	0.0	3.0	27.0	995608.0	995584.0	0.006	50.1	2069588880.0	CP078720	1086784.0	666	Vibrio cholerae strain Colony98 chromosome 2
160905	GTGTAATGCGTTGCCAGCCCCTTAGGC	0.90223	4.40195	V. cholerae (LeGault et al. 2021)	GTGTAATGCGTTGCCAGCCCCTTAGGC_985812	gi|2069588880|gb|CP078720.1|	100.0	25.0	0.0	0.0	3.0	27.0	1000687.0	1000663.0	0.006	50.1	2069588880.0	CP078720	1086784.0	666	Vibrio cholerae strain Colony98 chromosome 2
160906	GTGTAATGCGTTGCCAGCCCCTTAGGC	0.90223	4.40195	V. cholerae (LeGault et al. 2021)	GTGTAATGCGTTGCCAGCCCCTTAGGC_985812	gi|2069588880|gb|CP078720.1|	100.0	25.0	0.0	0.0	3.0	27.0	1001210.0	1001186.0	0.006	50.1	2069588880.0	CP078720	1086784.0	666	Vibrio cholerae strain Colony98 chromosome 2
160907	GTGTAATGCGTTGCCAGCCCCTTAGGC	0.90223	4.40195	V. cholerae (LeGault et al. 2021)	GTGTAATGCGTTGCCAGCCCCTTAGGC_985812	gi|2069588880|gb|CP078720.1|	100.0	25.0	0.0	0.0	3.0	27.0	1013218.0	1013194.0	0.006	50.1	2069588880.0	CP078720	1086784.0	666	Vibrio cholerae strain Colony98 chromosome 2
160908	GTGTAATGCGTTGCCAGCCCCTTAGGC	0.90223	4.40195	V. cholerae (LeGault et al. 2021)	GTGTAATGCGTTGCCAGCCCCTTAGGC_985812	gi|2069588880|gb|CP078720.1|	100.0	25.0	0.0	0.0	3.0	27.0	1029813.0	1029789.0	0.006	50.1	2069588880.0	CP078720	1086784.0	666	Vibrio cholerae strain Colony98 chromosome 2
160909	GTGTAATGCGTTGCCAGCCCCTTAGGC	0.90223	4.40195	V. cholerae (LeGault et al. 2021)	GTGTAATGCGTTGCCAGCCCCTTAGGC_985812	gi|2069588880|gb|CP078720.1|	100.0	25.0	0.0	0.0	3.0	27.0	1038275.0	1038251.0	0.006	50.1	2069588880.0	CP078720	1086784.0	666	Vibrio cholerae strain Colony98 chromosome 2
160910	GTGTAATGCGTTGCCAGCCCCTTAGGC	0.90223	4.40195	V. cholerae (LeGault et al. 2021)	GTGTAATGCGTTGCCAGCCCCTTAGGC_985812	gi|2069588880|gb|CP078720.1|	100.0	25.0	0.0	0.0	3.0	27.0	1041834.0	1041810.0	0.006	50.1	2069588880.0	CP078720	1086784.0	666	Vibrio cholerae strain Colony98 chromosome 2
160911	GTGTAATGCGTTGCCAGCCCCTTAGGC	0.90223	4.40195	V. cholerae (LeGault et al. 2021)	GTGTAATGCGTTGCCAGCCCCTTAGGC_985812	gi|2069588880|gb|CP078720.1|	100.0	24.0	0.0	0.0	4.0	27.0	974916.0	974893.0	0.024	48.1	2069588880.0	CP078720	1086784.0	666	Vibrio cholerae strain Colony98 chromosome 2
160912	GTGTAATGCGTTGCCAGCCCCTTAGGC	0.90223	4.40195	V. cholerae (LeGault et al. 2021)	GTGTAATGCGTTGCCAGCCCCTTAGGC_985812	gi|2069588880|gb|CP078720.1|	100.0	24.0	0.0	0.0	4.0	27.0	997365.0	997342.0	0.024	48.1	2069588880.0	CP078720	1086784.0	666	Vibrio cholerae strain Colony98 chromosome 2
160913	GTGTAATGCGTTGCCAGCCCCTTAGGC	0.90223	4.40195	V. cholerae (LeGault et al. 2021)	GTGTAATGCGTTGCCAGCCCCTTAGGC_985812	gi|2069588880|gb|CP078720.1|	100.0	24.0	0.0	0.0	4.0	27.0	1019818.0	1019795.0	0.024	48.1	2069588880.0	CP078720	1086784.0	666	Vibrio cholerae strain Colony98 chromosome 2
160914	GTGTAATGCGTTGCCAGCCCCTTAGGC	0.90223	4.40195	V. cholerae (LeGault et al. 2021)	GTGTAATGCGTTGCCAGCCCCTTAGGC_985812	gi|2069588880|gb|CP078720.1|	100.0	24.0	0.0	0.0	4.0	27.0	1024086.0	1024063.0	0.024	48.1	2069588880.0	CP078720	1086784.0	666	Vibrio cholerae strain Colony98 chromosome 2
160915	GTGTAATGCGTTGCCAGCCCCTTAGGC	0.90223	4.40195	V. cholerae (LeGault et al. 2021)	GTGTAATGCGTTGCCAGCCCCTTAGGC_985812	gi|2069588880|gb|CP078720.1|	100.0	24.0	0.0	0.0	4.0	27.0	1036545.0	1036522.0	0.024	48.1	2069588880.0	CP078720	1086784.0	666	Vibrio cholerae strain Colony98 chromosome 2
160916	GTGTAATGCGTTGCCAGCCCCTTAGGC	0.90223	4.40195	V. cholerae (LeGault et al. 2021)	GTGTAATGCGTTGCCAGCCCCTTAGGC_985812	gi|2069588878|gb|CP078724.1|	100.0	27.0	0.0	0.0	1.0	27.0	985099.0	985073.0	0.000383	54.0	2069588878.0	CP078724	1086784.0	666	Vibrio cholerae strain Colony268 chromosome 2
160917	GTGTAATGCGTTGCCAGCCCCTTAGGC	0.90223	4.40195	V. cholerae (LeGault et al. 2021)	GTGTAATGCGTTGCCAGCCCCTTAGGC_985812	gi|2069588878|gb|CP078724.1|	100.0	27.0	0.0	0.0	1.0	27.0	1016360.0	1016334.0	0.000383	54.0	2069588878.0	CP078724	1086784.0	666	Vibrio cholerae strain Colony268 chromosome 2
160918	GTGTAATGCGTTGCCAGCCCCTTAGGC	0.90223	4.40195	V. cholerae (LeGault et al. 2021)	GTGTAATGCGTTGCCAGCCCCTTAGGC_985812	gi|2069588878|gb|CP078724.1|	100.0	25.0	0.0	0.0	3.0	27.0	959967.0	959943.0	0.006	50.1	2069588878.0	CP078724	1086784.0	666	Vibrio cholerae strain Colony268 chromosome 2
160919	GTGTAATGCGTTGCCAGCCCCTTAGGC	0.90223	4.40195	V. cholerae (LeGault et al. 2021)	GTGTAATGCGTTGCCAGCCCCTTAGGC_985812	gi|2069588878|gb|CP078724.1|	100.0	25.0	0.0	0.0	3.0	27.0	972407.0	972383.0	0.006	50.1	2069588878.0	CP078724	1086784.0	666	Vibrio cholerae strain Colony268 chromosome 2
160920	GTGTAATGCGTTGCCAGCCCCTTAGGC	0.90223	4.40195	V. cholerae (LeGault et al. 2021)	GTGTAATGCGTTGCCAGCCCCTTAGGC_985812	gi|2069588878|gb|CP078724.1|	100.0	25.0	0.0	0.0	3.0	27.0	972931.0	972907.0	0.006	50.1	2069588878.0	CP078724	1086784.0	666	Vibrio cholerae strain Colony268 chromosome 2
160921	GTGTAATGCGTTGCCAGCCCCTTAGGC	0.90223	4.40195	V. cholerae (LeGault et al. 2021)	GTGTAATGCGTTGCCAGCCCCTTAGGC_985812	gi|2069588878|gb|CP078724.1|	100.0	25.0	0.0	0.0	3.0	27.0	973399.0	973375.0	0.006	50.1	2069588878.0	CP078724	1086784.0	666	Vibrio cholerae strain Colony268 chromosome 2
160922	GTGTAATGCGTTGCCAGCCCCTTAGGC	0.90223	4.40195	V. cholerae (LeGault et al. 2021)	GTGTAATGCGTTGCCAGCCCCTTAGGC_985812	gi|2069588878|gb|CP078724.1|	100.0	25.0	0.0	0.0	3.0	27.0	978645.0	978621.0	0.006	50.1	2069588878.0	CP078724	1086784.0	666	Vibrio cholerae strain Colony268 chromosome 2
160923	GTGTAATGCGTTGCCAGCCCCTTAGGC	0.90223	4.40195	V. cholerae (LeGault et al. 2021)	GTGTAATGCGTTGCCAGCCCCTTAGGC_985812	gi|2069588878|gb|CP078724.1|	100.0	25.0	0.0	0.0	3.0	27.0	983802.0	983778.0	0.006	50.1	2069588878.0	CP078724	1086784.0	666	Vibrio cholerae strain Colony268 chromosome 2
160924	GTGTAATGCGTTGCCAGCCCCTTAGGC	0.90223	4.40195	V. cholerae (LeGault et al. 2021)	GTGTAATGCGTTGCCAGCCCCTTAGGC_985812	gi|2069588878|gb|CP078724.1|	100.0	25.0	0.0	0.0	3.0	27.0	991070.0	991046.0	0.006	50.1	2069588878.0	CP078724	1086784.0	666	Vibrio cholerae strain Colony268 chromosome 2
160925	GTGTAATGCGTTGCCAGCCCCTTAGGC	0.90223	4.40195	V. cholerae (LeGault et al. 2021)	GTGTAATGCGTTGCCAGCCCCTTAGGC_985812	gi|2069588878|gb|CP078724.1|	100.0	25.0	0.0	0.0	3.0	27.0	999631.0	999607.0	0.006	50.1	2069588878.0	CP078724	1086784.0	666	Vibrio cholerae strain Colony268 chromosome 2
160926	GTGTAATGCGTTGCCAGCCCCTTAGGC	0.90223	4.40195	V. cholerae (LeGault et al. 2021)	GTGTAATGCGTTGCCAGCCCCTTAGGC_985812	gi|2069588878|gb|CP078724.1|	100.0	25.0	0.0	0.0	3.0	27.0	1000687.0	1000663.0	0.006	50.1	2069588878.0	CP078724	1086784.0	666	Vibrio cholerae strain Colony268 chromosome 2
160927	GTGTAATGCGTTGCCAGCCCCTTAGGC	0.90223	4.40195	V. cholerae (LeGault et al. 2021)	GTGTAATGCGTTGCCAGCCCCTTAGGC_985812	gi|2069588878|gb|CP078724.1|	100.0	25.0	0.0	0.0	3.0	27.0	1022799.0	1022775.0	0.006	50.1	2069588878.0	CP078724	1086784.0	666	Vibrio cholerae strain Colony268 chromosome 2
160928	GTGTAATGCGTTGCCAGCCCCTTAGGC	0.90223	4.40195	V. cholerae (LeGault et al. 2021)	GTGTAATGCGTTGCCAGCCCCTTAGGC_985812	gi|2069588878|gb|CP078724.1|	100.0	25.0	0.0	0.0	3.0	27.0	1029813.0	1029789.0	0.006	50.1	2069588878.0	CP078724	1086784.0	666	Vibrio cholerae strain Colony268 chromosome 2
160929	GTGTAATGCGTTGCCAGCCCCTTAGGC	0.90223	4.40195	V. cholerae (LeGault et al. 2021)	GTGTAATGCGTTGCCAGCCCCTTAGGC_985812	gi|2069588878|gb|CP078724.1|	100.0	25.0	0.0	0.0	3.0	27.0	1032380.0	1032356.0	0.006	50.1	2069588878.0	CP078724	1086784.0	666	Vibrio cholerae strain Colony268 chromosome 2
160930	GTGTAATGCGTTGCCAGCCCCTTAGGC	0.90223	4.40195	V. cholerae (LeGault et al. 2021)	GTGTAATGCGTTGCCAGCCCCTTAGGC_985812	gi|2069588878|gb|CP078724.1|	100.0	25.0	0.0	0.0	3.0	27.0	1041834.0	1041810.0	0.006	50.1	2069588878.0	CP078724	1086784.0	666	Vibrio cholerae strain Colony268 chromosome 2
160931	GTGTAATGCGTTGCCAGCCCCTTAGGC	0.90223	4.40195	V. cholerae (LeGault et al. 2021)	GTGTAATGCGTTGCCAGCCCCTTAGGC_985812	gi|2069588878|gb|CP078724.1|	100.0	24.0	0.0	0.0	4.0	27.0	974916.0	974893.0	0.024	48.1	2069588878.0	CP078724	1086784.0	666	Vibrio cholerae strain Colony268 chromosome 2
160932	GTGTAATGCGTTGCCAGCCCCTTAGGC	0.90223	4.40195	V. cholerae (LeGault et al. 2021)	GTGTAATGCGTTGCCAGCCCCTTAGGC_985812	gi|2069588878|gb|CP078724.1|	100.0	24.0	0.0	0.0	4.0	27.0	992426.0	992403.0	0.024	48.1	2069588878.0	CP078724	1086784.0	666	Vibrio cholerae strain Colony268 chromosome 2
160933	GTGTAATGCGTTGCCAGCCCCTTAGGC	0.90223	4.40195	V. cholerae (LeGault et al. 2021)	GTGTAATGCGTTGCCAGCCCCTTAGGC_985812	gi|2069588878|gb|CP078724.1|	100.0	24.0	0.0	0.0	4.0	27.0	994219.0	994196.0	0.024	48.1	2069588878.0	CP078724	1086784.0	666	Vibrio cholerae strain Colony268 chromosome 2
160934	GTGTAATGCGTTGCCAGCCCCTTAGGC	0.90223	4.40195	V. cholerae (LeGault et al. 2021)	GTGTAATGCGTTGCCAGCCCCTTAGGC_985812	gi|2069588878|gb|CP078724.1|	100.0	24.0	0.0	0.0	4.0	27.0	997365.0	997342.0	0.024	48.1	2069588878.0	CP078724	1086784.0	666	Vibrio cholerae strain Colony268 chromosome 2
160935	GTGTAATGCGTTGCCAGCCCCTTAGGC	0.90223	4.40195	V. cholerae (LeGault et al. 2021)	GTGTAATGCGTTGCCAGCCCCTTAGGC_985812	gi|2069588878|gb|CP078724.1|	100.0	24.0	0.0	0.0	4.0	27.0	1019818.0	1019795.0	0.024	48.1	2069588878.0	CP078724	1086784.0	666	Vibrio cholerae strain Colony268 chromosome 2
160936	GTGTAATGCGTTGCCAGCCCCTTAGGC	0.90223	4.40195	V. cholerae (LeGault et al. 2021)	GTGTAATGCGTTGCCAGCCCCTTAGGC_985812	gi|2069588878|gb|CP078724.1|	100.0	24.0	0.0	0.0	4.0	27.0	1036545.0	1036522.0	0.024	48.1	2069588878.0	CP078724	1086784.0	666	Vibrio cholerae strain Colony268 chromosome 2
160937	GTGTAATGCGTTGCCAGCCCCTTAGGC	0.90223	4.40195	V. cholerae (LeGault et al. 2021)	GTGTAATGCGTTGCCAGCCCCTTAGGC_985812	gi|2034573248|gb|CP047306.1|	100.0	27.0	0.0	0.0	1.0	27.0	325465.0	325491.0	0.000383	54.0	2034573248.0	CP047306	1072958.0	185332	Vibrio cholerae O37 strain ATCC 25872 chromosome 2, complete sequence
160938	GTGTAATGCGTTGCCAGCCCCTTAGGC	0.90223	4.40195	V. cholerae (LeGault et al. 2021)	GTGTAATGCGTTGCCAGCCCCTTAGGC_985812	gi|2034573248|gb|CP047306.1|	100.0	27.0	0.0	0.0	1.0	27.0	368157.0	368183.0	0.000383	54.0	2034573248.0	CP047306	1072958.0	185332	Vibrio cholerae O37 strain ATCC 25872 chromosome 2, complete sequence
160939	GTGTAATGCGTTGCCAGCCCCTTAGGC	0.90223	4.40195	V. cholerae (LeGault et al. 2021)	GTGTAATGCGTTGCCAGCCCCTTAGGC_985812	gi|2034573248|gb|CP047306.1|	100.0	27.0	0.0	0.0	1.0	27.0	373201.0	373227.0	0.000383	54.0	2034573248.0	CP047306	1072958.0	185332	Vibrio cholerae O37 strain ATCC 25872 chromosome 2, complete sequence
160940	GTGTAATGCGTTGCCAGCCCCTTAGGC	0.90223	4.40195	V. cholerae (LeGault et al. 2021)	GTGTAATGCGTTGCCAGCCCCTTAGGC_985812	gi|2034573248|gb|CP047306.1|	100.0	26.0	0.0	0.0	2.0	27.0	342237.0	342262.0	0.002	52.0	2034573248.0	CP047306	1072958.0	185332	Vibrio cholerae O37 strain ATCC 25872 chromosome 2, complete sequence
160941	GTGTAATGCGTTGCCAGCCCCTTAGGC	0.90223	4.40195	V. cholerae (LeGault et al. 2021)	GTGTAATGCGTTGCCAGCCCCTTAGGC_985812	gi|2034573248|gb|CP047306.1|	100.0	25.0	0.0	0.0	3.0	27.0	335224.0	335248.0	0.006	50.1	2034573248.0	CP047306	1072958.0	185332	Vibrio cholerae O37 strain ATCC 25872 chromosome 2, complete sequence
160942	GTGTAATGCGTTGCCAGCCCCTTAGGC	0.90223	4.40195	V. cholerae (LeGault et al. 2021)	GTGTAATGCGTTGCCAGCCCCTTAGGC_985812	gi|2034573248|gb|CP047306.1|	100.0	25.0	0.0	0.0	3.0	27.0	356465.0	356489.0	0.006	50.1	2034573248.0	CP047306	1072958.0	185332	Vibrio cholerae O37 strain ATCC 25872 chromosome 2, complete sequence
160943	GTGTAATGCGTTGCCAGCCCCTTAGGC	0.90223	4.40195	V. cholerae (LeGault et al. 2021)	GTGTAATGCGTTGCCAGCCCCTTAGGC_985812	gi|2034573248|gb|CP047306.1|	100.0	25.0	0.0	0.0	3.0	27.0	356978.0	357002.0	0.006	50.1	2034573248.0	CP047306	1072958.0	185332	Vibrio cholerae O37 strain ATCC 25872 chromosome 2, complete sequence
160944	GTGTAATGCGTTGCCAGCCCCTTAGGC	0.90223	4.40195	V. cholerae (LeGault et al. 2021)	GTGTAATGCGTTGCCAGCCCCTTAGGC_985812	gi|2034573248|gb|CP047306.1|	100.0	25.0	0.0	0.0	3.0	27.0	359898.0	359922.0	0.006	50.1	2034573248.0	CP047306	1072958.0	185332	Vibrio cholerae O37 strain ATCC 25872 chromosome 2, complete sequence
160945	GTGTAATGCGTTGCCAGCCCCTTAGGC	0.90223	4.40195	V. cholerae (LeGault et al. 2021)	GTGTAATGCGTTGCCAGCCCCTTAGGC_985812	gi|2034573248|gb|CP047306.1|	100.0	25.0	0.0	0.0	3.0	27.0	360994.0	361018.0	0.006	50.1	2034573248.0	CP047306	1072958.0	185332	Vibrio cholerae O37 strain ATCC 25872 chromosome 2, complete sequence
160946	GTGTAATGCGTTGCCAGCCCCTTAGGC	0.90223	4.40195	V. cholerae (LeGault et al. 2021)	GTGTAATGCGTTGCCAGCCCCTTAGGC_985812	gi|2034573248|gb|CP047306.1|	100.0	25.0	0.0	0.0	3.0	27.0	365240.0	365264.0	0.006	50.1	2034573248.0	CP047306	1072958.0	185332	Vibrio cholerae O37 strain ATCC 25872 chromosome 2, complete sequence
160947	GTGTAATGCGTTGCCAGCCCCTTAGGC	0.90223	4.40195	V. cholerae (LeGault et al. 2021)	GTGTAATGCGTTGCCAGCCCCTTAGGC_985812	gi|2034573248|gb|CP047306.1|	100.0	25.0	0.0	0.0	3.0	27.0	372346.0	372370.0	0.006	50.1	2034573248.0	CP047306	1072958.0	185332	Vibrio cholerae O37 strain ATCC 25872 chromosome 2, complete sequence
160948	GTGTAATGCGTTGCCAGCCCCTTAGGC	0.90223	4.40195	V. cholerae (LeGault et al. 2021)	GTGTAATGCGTTGCCAGCCCCTTAGGC_985812	gi|2034573248|gb|CP047306.1|	100.0	25.0	0.0	0.0	3.0	27.0	375819.0	375843.0	0.006	50.1	2034573248.0	CP047306	1072958.0	185332	Vibrio cholerae O37 strain ATCC 25872 chromosome 2, complete sequence
160949	GTGTAATGCGTTGCCAGCCCCTTAGGC	0.90223	4.40195	V. cholerae (LeGault et al. 2021)	GTGTAATGCGTTGCCAGCCCCTTAGGC_985812	gi|2034573248|gb|CP047306.1|	100.0	25.0	0.0	0.0	3.0	27.0	381136.0	381160.0	0.006	50.1	2034573248.0	CP047306	1072958.0	185332	Vibrio cholerae O37 strain ATCC 25872 chromosome 2, complete sequence
160950	GTGTAATGCGTTGCCAGCCCCTTAGGC	0.90223	4.40195	V. cholerae (LeGault et al. 2021)	GTGTAATGCGTTGCCAGCCCCTTAGGC_985812	gi|2034573248|gb|CP047306.1|	100.0	25.0	0.0	0.0	3.0	27.0	387000.0	387024.0	0.006	50.1	2034573248.0	CP047306	1072958.0	185332	Vibrio cholerae O37 strain ATCC 25872 chromosome 2, complete sequence
160951	GTGTAATGCGTTGCCAGCCCCTTAGGC	0.90223	4.40195	V. cholerae (LeGault et al. 2021)	GTGTAATGCGTTGCCAGCCCCTTAGGC_985812	gi|2034573248|gb|CP047306.1|	100.0	25.0	0.0	0.0	3.0	27.0	392669.0	392693.0	0.006	50.1	2034573248.0	CP047306	1072958.0	185332	Vibrio cholerae O37 strain ATCC 25872 chromosome 2, complete sequence
160952	GTGTAATGCGTTGCCAGCCCCTTAGGC	0.90223	4.40195	V. cholerae (LeGault et al. 2021)	GTGTAATGCGTTGCCAGCCCCTTAGGC_985812	gi|2034573248|gb|CP047306.1|	100.0	25.0	0.0	0.0	3.0	27.0	399937.0	399961.0	0.006	50.1	2034573248.0	CP047306	1072958.0	185332	Vibrio cholerae O37 strain ATCC 25872 chromosome 2, complete sequence
160953	GTGTAATGCGTTGCCAGCCCCTTAGGC	0.90223	4.40195	V. cholerae (LeGault et al. 2021)	GTGTAATGCGTTGCCAGCCCCTTAGGC_985812	gi|2034573248|gb|CP047306.1|	100.0	25.0	0.0	0.0	3.0	27.0	400608.0	400632.0	0.006	50.1	2034573248.0	CP047306	1072958.0	185332	Vibrio cholerae O37 strain ATCC 25872 chromosome 2, complete sequence
160954	GTGTAATGCGTTGCCAGCCCCTTAGGC	0.90223	4.40195	V. cholerae (LeGault et al. 2021)	GTGTAATGCGTTGCCAGCCCCTTAGGC_985812	gi|2034573248|gb|CP047306.1|	100.0	25.0	0.0	0.0	3.0	27.0	410341.0	410365.0	0.006	50.1	2034573248.0	CP047306	1072958.0	185332	Vibrio cholerae O37 strain ATCC 25872 chromosome 2, complete sequence
160955	GTGTAATGCGTTGCCAGCCCCTTAGGC	0.90223	4.40195	V. cholerae (LeGault et al. 2021)	GTGTAATGCGTTGCCAGCCCCTTAGGC_985812	gi|2034573248|gb|CP047306.1|	100.0	25.0	0.0	0.0	3.0	27.0	411333.0	411357.0	0.006	50.1	2034573248.0	CP047306	1072958.0	185332	Vibrio cholerae O37 strain ATCC 25872 chromosome 2, complete sequence
160956	GTGTAATGCGTTGCCAGCCCCTTAGGC	0.90223	4.40195	V. cholerae (LeGault et al. 2021)	GTGTAATGCGTTGCCAGCCCCTTAGGC_985812	gi|2034573248|gb|CP047306.1|	100.0	25.0	0.0	0.0	3.0	27.0	418116.0	418140.0	0.006	50.1	2034573248.0	CP047306	1072958.0	185332	Vibrio cholerae O37 strain ATCC 25872 chromosome 2, complete sequence
160957	GTGTAATGCGTTGCCAGCCCCTTAGGC	0.90223	4.40195	V. cholerae (LeGault et al. 2021)	GTGTAATGCGTTGCCAGCCCCTTAGGC_985812	gi|2034573248|gb|CP047306.1|	100.0	25.0	0.0	0.0	3.0	27.0	425920.0	425944.0	0.006	50.1	2034573248.0	CP047306	1072958.0	185332	Vibrio cholerae O37 strain ATCC 25872 chromosome 2, complete sequence
160958	GTGTAATGCGTTGCCAGCCCCTTAGGC	0.90223	4.40195	V. cholerae (LeGault et al. 2021)	GTGTAATGCGTTGCCAGCCCCTTAGGC_985812	gi|2034573248|gb|CP047306.1|	100.0	24.0	0.0	0.0	4.0	27.0	314395.0	314418.0	0.024	48.1	2034573248.0	CP047306	1072958.0	185332	Vibrio cholerae O37 strain ATCC 25872 chromosome 2, complete sequence
160959	GTGTAATGCGTTGCCAGCCCCTTAGGC	0.90223	4.40195	V. cholerae (LeGault et al. 2021)	GTGTAATGCGTTGCCAGCCCCTTAGGC_985812	gi|2034573248|gb|CP047306.1|	100.0	24.0	0.0	0.0	4.0	27.0	330588.0	330611.0	0.024	48.1	2034573248.0	CP047306	1072958.0	185332	Vibrio cholerae O37 strain ATCC 25872 chromosome 2, complete sequence
160960	GTGTAATGCGTTGCCAGCCCCTTAGGC	0.90223	4.40195	V. cholerae (LeGault et al. 2021)	GTGTAATGCGTTGCCAGCCCCTTAGGC_985812	gi|2034573248|gb|CP047306.1|	100.0	24.0	0.0	0.0	4.0	27.0	331790.0	331813.0	0.024	48.1	2034573248.0	CP047306	1072958.0	185332	Vibrio cholerae O37 strain ATCC 25872 chromosome 2, complete sequence
160961	GTGTAATGCGTTGCCAGCCCCTTAGGC	0.90223	4.40195	V. cholerae (LeGault et al. 2021)	GTGTAATGCGTTGCCAGCCCCTTAGGC_985812	gi|2034573248|gb|CP047306.1|	100.0	24.0	0.0	0.0	4.0	27.0	345219.0	345242.0	0.024	48.1	2034573248.0	CP047306	1072958.0	185332	Vibrio cholerae O37 strain ATCC 25872 chromosome 2, complete sequence
160962	GTGTAATGCGTTGCCAGCCCCTTAGGC	0.90223	4.40195	V. cholerae (LeGault et al. 2021)	GTGTAATGCGTTGCCAGCCCCTTAGGC_985812	gi|2034573248|gb|CP047306.1|	100.0	24.0	0.0	0.0	4.0	27.0	363100.0	363123.0	0.024	48.1	2034573248.0	CP047306	1072958.0	185332	Vibrio cholerae O37 strain ATCC 25872 chromosome 2, complete sequence
160963	GTGTAATGCGTTGCCAGCCCCTTAGGC	0.90223	4.40195	V. cholerae (LeGault et al. 2021)	GTGTAATGCGTTGCCAGCCCCTTAGGC_985812	gi|2034573248|gb|CP047306.1|	100.0	24.0	0.0	0.0	4.0	27.0	371346.0	371369.0	0.024	48.1	2034573248.0	CP047306	1072958.0	185332	Vibrio cholerae O37 strain ATCC 25872 chromosome 2, complete sequence
160964	GTGTAATGCGTTGCCAGCCCCTTAGGC	0.90223	4.40195	V. cholerae (LeGault et al. 2021)	GTGTAATGCGTTGCCAGCCCCTTAGGC_985812	gi|2034573248|gb|CP047306.1|	100.0	24.0	0.0	0.0	4.0	27.0	389954.0	389977.0	0.024	48.1	2034573248.0	CP047306	1072958.0	185332	Vibrio cholerae O37 strain ATCC 25872 chromosome 2, complete sequence
160965	GTGTAATGCGTTGCCAGCCCCTTAGGC	0.90223	4.40195	V. cholerae (LeGault et al. 2021)	GTGTAATGCGTTGCCAGCCCCTTAGGC_985812	gi|2034573248|gb|CP047306.1|	100.0	24.0	0.0	0.0	4.0	27.0	408824.0	408847.0	0.024	48.1	2034573248.0	CP047306	1072958.0	185332	Vibrio cholerae O37 strain ATCC 25872 chromosome 2, complete sequence
160966	GTGTAATGCGTTGCCAGCCCCTTAGGC	0.90223	4.40195	V. cholerae (LeGault et al. 2021)	GTGTAATGCGTTGCCAGCCCCTTAGGC_985812	gi|2025710778|gb|CP072848.1|	100.0	27.0	0.0	0.0	1.0	27.0	381779.0	381805.0	0.000383	54.0	2025710778.0	CP072848	1070371.0	666	Vibrio cholerae strain A1552 chromosome 2, complete sequence
160967	GTGTAATGCGTTGCCAGCCCCTTAGGC	0.90223	4.40195	V. cholerae (LeGault et al. 2021)	GTGTAATGCGTTGCCAGCCCCTTAGGC_985812	gi|2025710778|gb|CP072848.1|	100.0	27.0	0.0	0.0	1.0	27.0	386823.0	386849.0	0.000383	54.0	2025710778.0	CP072848	1070371.0	666	Vibrio cholerae strain A1552 chromosome 2, complete sequence
160968	GTGTAATGCGTTGCCAGCCCCTTAGGC	0.90223	4.40195	V. cholerae (LeGault et al. 2021)	GTGTAATGCGTTGCCAGCCCCTTAGGC_985812	gi|2025710778|gb|CP072848.1|	100.0	26.0	0.0	0.0	2.0	27.0	339791.0	339816.0	0.002	52.0	2025710778.0	CP072848	1070371.0	666	Vibrio cholerae strain A1552 chromosome 2, complete sequence
160969	GTGTAATGCGTTGCCAGCCCCTTAGGC	0.90223	4.40195	V. cholerae (LeGault et al. 2021)	GTGTAATGCGTTGCCAGCCCCTTAGGC_985812	gi|2025710778|gb|CP072848.1|	100.0	25.0	0.0	0.0	3.0	27.0	318870.0	318894.0	0.006	50.1	2025710778.0	CP072848	1070371.0	666	Vibrio cholerae strain A1552 chromosome 2, complete sequence
160970	GTGTAATGCGTTGCCAGCCCCTTAGGC	0.90223	4.40195	V. cholerae (LeGault et al. 2021)	GTGTAATGCGTTGCCAGCCCCTTAGGC_985812	gi|2025710778|gb|CP072848.1|	100.0	25.0	0.0	0.0	3.0	27.0	320756.0	320780.0	0.006	50.1	2025710778.0	CP072848	1070371.0	666	Vibrio cholerae strain A1552 chromosome 2, complete sequence
160971	GTGTAATGCGTTGCCAGCCCCTTAGGC	0.90223	4.40195	V. cholerae (LeGault et al. 2021)	GTGTAATGCGTTGCCAGCCCCTTAGGC_985812	gi|2025710778|gb|CP072848.1|	100.0	25.0	0.0	0.0	3.0	27.0	324315.0	324339.0	0.006	50.1	2025710778.0	CP072848	1070371.0	666	Vibrio cholerae strain A1552 chromosome 2, complete sequence
160972	GTGTAATGCGTTGCCAGCCCCTTAGGC	0.90223	4.40195	V. cholerae (LeGault et al. 2021)	GTGTAATGCGTTGCCAGCCCCTTAGGC_985812	gi|2025710778|gb|CP072848.1|	100.0	25.0	0.0	0.0	3.0	27.0	332777.0	332801.0	0.006	50.1	2025710778.0	CP072848	1070371.0	666	Vibrio cholerae strain A1552 chromosome 2, complete sequence
160973	GTGTAATGCGTTGCCAGCCCCTTAGGC	0.90223	4.40195	V. cholerae (LeGault et al. 2021)	GTGTAATGCGTTGCCAGCCCCTTAGGC_985812	gi|2025710778|gb|CP072848.1|	100.0	25.0	0.0	0.0	3.0	27.0	348913.0	348937.0	0.006	50.1	2025710778.0	CP072848	1070371.0	666	Vibrio cholerae strain A1552 chromosome 2, complete sequence
160974	GTGTAATGCGTTGCCAGCCCCTTAGGC	0.90223	4.40195	V. cholerae (LeGault et al. 2021)	GTGTAATGCGTTGCCAGCCCCTTAGGC_985812	gi|2025710778|gb|CP072848.1|	100.0	25.0	0.0	0.0	3.0	27.0	350009.0	350033.0	0.006	50.1	2025710778.0	CP072848	1070371.0	666	Vibrio cholerae strain A1552 chromosome 2, complete sequence
160975	GTGTAATGCGTTGCCAGCCCCTTAGGC	0.90223	4.40195	V. cholerae (LeGault et al. 2021)	GTGTAATGCGTTGCCAGCCCCTTAGGC_985812	gi|2025710778|gb|CP072848.1|	100.0	25.0	0.0	0.0	3.0	27.0	360921.0	360945.0	0.006	50.1	2025710778.0	CP072848	1070371.0	666	Vibrio cholerae strain A1552 chromosome 2, complete sequence
160976	GTGTAATGCGTTGCCAGCCCCTTAGGC	0.90223	4.40195	V. cholerae (LeGault et al. 2021)	GTGTAATGCGTTGCCAGCCCCTTAGGC_985812	gi|2025710778|gb|CP072848.1|	100.0	25.0	0.0	0.0	3.0	27.0	361444.0	361468.0	0.006	50.1	2025710778.0	CP072848	1070371.0	666	Vibrio cholerae strain A1552 chromosome 2, complete sequence
160977	GTGTAATGCGTTGCCAGCCCCTTAGGC	0.90223	4.40195	V. cholerae (LeGault et al. 2021)	GTGTAATGCGTTGCCAGCCCCTTAGGC_985812	gi|2025710778|gb|CP072848.1|	100.0	25.0	0.0	0.0	3.0	27.0	362500.0	362524.0	0.006	50.1	2025710778.0	CP072848	1070371.0	666	Vibrio cholerae strain A1552 chromosome 2, complete sequence
160978	GTGTAATGCGTTGCCAGCCCCTTAGGC	0.90223	4.40195	V. cholerae (LeGault et al. 2021)	GTGTAATGCGTTGCCAGCCCCTTAGGC_985812	gi|2025710778|gb|CP072848.1|	100.0	25.0	0.0	0.0	3.0	27.0	364269.0	364293.0	0.006	50.1	2025710778.0	CP072848	1070371.0	666	Vibrio cholerae strain A1552 chromosome 2, complete sequence
160979	GTGTAATGCGTTGCCAGCCCCTTAGGC	0.90223	4.40195	V. cholerae (LeGault et al. 2021)	GTGTAATGCGTTGCCAGCCCCTTAGGC_985812	gi|2025710778|gb|CP072848.1|	100.0	25.0	0.0	0.0	3.0	27.0	366523.0	366547.0	0.006	50.1	2025710778.0	CP072848	1070371.0	666	Vibrio cholerae strain A1552 chromosome 2, complete sequence
160980	GTGTAATGCGTTGCCAGCCCCTTAGGC	0.90223	4.40195	V. cholerae (LeGault et al. 2021)	GTGTAATGCGTTGCCAGCCCCTTAGGC_985812	gi|2025710778|gb|CP072848.1|	100.0	25.0	0.0	0.0	3.0	27.0	371061.0	371085.0	0.006	50.1	2025710778.0	CP072848	1070371.0	666	Vibrio cholerae strain A1552 chromosome 2, complete sequence
160981	GTGTAATGCGTTGCCAGCCCCTTAGGC	0.90223	4.40195	V. cholerae (LeGault et al. 2021)	GTGTAATGCGTTGCCAGCCCCTTAGGC_985812	gi|2025710778|gb|CP072848.1|	100.0	25.0	0.0	0.0	3.0	27.0	371967.0	371991.0	0.006	50.1	2025710778.0	CP072848	1070371.0	666	Vibrio cholerae strain A1552 chromosome 2, complete sequence
160982	GTGTAATGCGTTGCCAGCCCCTTAGGC	0.90223	4.40195	V. cholerae (LeGault et al. 2021)	GTGTAATGCGTTGCCAGCCCCTTAGGC_985812	gi|2025710778|gb|CP072848.1|	100.0	25.0	0.0	0.0	3.0	27.0	373541.0	373565.0	0.006	50.1	2025710778.0	CP072848	1070371.0	666	Vibrio cholerae strain A1552 chromosome 2, complete sequence
160983	GTGTAATGCGTTGCCAGCCCCTTAGGC	0.90223	4.40195	V. cholerae (LeGault et al. 2021)	GTGTAATGCGTTGCCAGCCCCTTAGGC_985812	gi|2025710778|gb|CP072848.1|	100.0	25.0	0.0	0.0	3.0	27.0	385968.0	385992.0	0.006	50.1	2025710778.0	CP072848	1070371.0	666	Vibrio cholerae strain A1552 chromosome 2, complete sequence
160984	GTGTAATGCGTTGCCAGCCCCTTAGGC	0.90223	4.40195	V. cholerae (LeGault et al. 2021)	GTGTAATGCGTTGCCAGCCCCTTAGGC_985812	gi|2025710778|gb|CP072848.1|	100.0	25.0	0.0	0.0	3.0	27.0	389919.0	389943.0	0.006	50.1	2025710778.0	CP072848	1070371.0	666	Vibrio cholerae strain A1552 chromosome 2, complete sequence
160985	GTGTAATGCGTTGCCAGCCCCTTAGGC	0.90223	4.40195	V. cholerae (LeGault et al. 2021)	GTGTAATGCGTTGCCAGCCCCTTAGGC_985812	gi|2025710778|gb|CP072848.1|	100.0	25.0	0.0	0.0	3.0	27.0	395589.0	395613.0	0.006	50.1	2025710778.0	CP072848	1070371.0	666	Vibrio cholerae strain A1552 chromosome 2, complete sequence
160986	GTGTAATGCGTTGCCAGCCCCTTAGGC	0.90223	4.40195	V. cholerae (LeGault et al. 2021)	GTGTAATGCGTTGCCAGCCCCTTAGGC_985812	gi|2025710778|gb|CP072848.1|	100.0	25.0	0.0	0.0	3.0	27.0	402857.0	402881.0	0.006	50.1	2025710778.0	CP072848	1070371.0	666	Vibrio cholerae strain A1552 chromosome 2, complete sequence
160987	GTGTAATGCGTTGCCAGCCCCTTAGGC	0.90223	4.40195	V. cholerae (LeGault et al. 2021)	GTGTAATGCGTTGCCAGCCCCTTAGGC_985812	gi|2025710778|gb|CP072848.1|	100.0	25.0	0.0	0.0	3.0	27.0	403528.0	403552.0	0.006	50.1	2025710778.0	CP072848	1070371.0	666	Vibrio cholerae strain A1552 chromosome 2, complete sequence
160988	GTGTAATGCGTTGCCAGCCCCTTAGGC	0.90223	4.40195	V. cholerae (LeGault et al. 2021)	GTGTAATGCGTTGCCAGCCCCTTAGGC_985812	gi|2025710778|gb|CP072848.1|	100.0	25.0	0.0	0.0	3.0	27.0	413260.0	413284.0	0.006	50.1	2025710778.0	CP072848	1070371.0	666	Vibrio cholerae strain A1552 chromosome 2, complete sequence
160989	GTGTAATGCGTTGCCAGCCCCTTAGGC	0.90223	4.40195	V. cholerae (LeGault et al. 2021)	GTGTAATGCGTTGCCAGCCCCTTAGGC_985812	gi|2025710778|gb|CP072848.1|	100.0	25.0	0.0	0.0	3.0	27.0	414252.0	414276.0	0.006	50.1	2025710778.0	CP072848	1070371.0	666	Vibrio cholerae strain A1552 chromosome 2, complete sequence
160990	GTGTAATGCGTTGCCAGCCCCTTAGGC	0.90223	4.40195	V. cholerae (LeGault et al. 2021)	GTGTAATGCGTTGCCAGCCCCTTAGGC_985812	gi|2025710778|gb|CP072848.1|	100.0	25.0	0.0	0.0	3.0	27.0	421036.0	421060.0	0.006	50.1	2025710778.0	CP072848	1070371.0	666	Vibrio cholerae strain A1552 chromosome 2, complete sequence
160991	GTGTAATGCGTTGCCAGCCCCTTAGGC	0.90223	4.40195	V. cholerae (LeGault et al. 2021)	GTGTAATGCGTTGCCAGCCCCTTAGGC_985812	gi|2025710778|gb|CP072848.1|	100.0	25.0	0.0	0.0	3.0	27.0	428371.0	428395.0	0.006	50.1	2025710778.0	CP072848	1070371.0	666	Vibrio cholerae strain A1552 chromosome 2, complete sequence
160992	GTGTAATGCGTTGCCAGCCCCTTAGGC	0.90223	4.40195	V. cholerae (LeGault et al. 2021)	GTGTAATGCGTTGCCAGCCCCTTAGGC_985812	gi|2025710778|gb|CP072848.1|	100.0	24.0	0.0	0.0	4.0	27.0	326045.0	326068.0	0.024	48.1	2025710778.0	CP072848	1070371.0	666	Vibrio cholerae strain A1552 chromosome 2, complete sequence
160993	GTGTAATGCGTTGCCAGCCCCTTAGGC	0.90223	4.40195	V. cholerae (LeGault et al. 2021)	GTGTAATGCGTTGCCAGCCCCTTAGGC_985812	gi|2025710778|gb|CP072848.1|	100.0	24.0	0.0	0.0	4.0	27.0	328837.0	328860.0	0.024	48.1	2025710778.0	CP072848	1070371.0	666	Vibrio cholerae strain A1552 chromosome 2, complete sequence
160994	GTGTAATGCGTTGCCAGCCCCTTAGGC	0.90223	4.40195	V. cholerae (LeGault et al. 2021)	GTGTAATGCGTTGCCAGCCCCTTAGGC_985812	gi|2025710778|gb|CP072848.1|	100.0	24.0	0.0	0.0	4.0	27.0	342313.0	342336.0	0.024	48.1	2025710778.0	CP072848	1070371.0	666	Vibrio cholerae strain A1552 chromosome 2, complete sequence
160995	GTGTAATGCGTTGCCAGCCCCTTAGGC	0.90223	4.40195	V. cholerae (LeGault et al. 2021)	GTGTAATGCGTTGCCAGCCCCTTAGGC_985812	gi|2025710778|gb|CP072848.1|	100.0	24.0	0.0	0.0	4.0	27.0	364766.0	364789.0	0.024	48.1	2025710778.0	CP072848	1070371.0	666	Vibrio cholerae strain A1552 chromosome 2, complete sequence
160996	GTGTAATGCGTTGCCAGCCCCTTAGGC	0.90223	4.40195	V. cholerae (LeGault et al. 2021)	GTGTAATGCGTTGCCAGCCCCTTAGGC_985812	gi|2025710778|gb|CP072848.1|	100.0	24.0	0.0	0.0	4.0	27.0	369705.0	369728.0	0.024	48.1	2025710778.0	CP072848	1070371.0	666	Vibrio cholerae strain A1552 chromosome 2, complete sequence
160997	GTGTAATGCGTTGCCAGCCCCTTAGGC	0.90223	4.40195	V. cholerae (LeGault et al. 2021)	GTGTAATGCGTTGCCAGCCCCTTAGGC_985812	gi|2025710778|gb|CP072848.1|	100.0	24.0	0.0	0.0	4.0	27.0	384968.0	384991.0	0.024	48.1	2025710778.0	CP072848	1070371.0	666	Vibrio cholerae strain A1552 chromosome 2, complete sequence
160998	GTGTAATGCGTTGCCAGCCCCTTAGGC	0.90223	4.40195	V. cholerae (LeGault et al. 2021)	GTGTAATGCGTTGCCAGCCCCTTAGGC_985812	gi|2025710778|gb|CP072848.1|	100.0	24.0	0.0	0.0	4.0	27.0	392874.0	392897.0	0.024	48.1	2025710778.0	CP072848	1070371.0	666	Vibrio cholerae strain A1552 chromosome 2, complete sequence
160999	GTGTAATGCGTTGCCAGCCCCTTAGGC	0.90223	4.40195	V. cholerae (LeGault et al. 2021)	GTGTAATGCGTTGCCAGCCCCTTAGGC_985812	gi|2025710778|gb|CP072848.1|	100.0	24.0	0.0	0.0	4.0	27.0	411743.0	411766.0	0.024	48.1	2025710778.0	CP072848	1070371.0	666	Vibrio cholerae strain A1552 chromosome 2, complete sequence
161000	GTGTAATGCGTTGCCAGCCCCTTAGGC	0.90223	4.40195	V. cholerae (LeGault et al. 2021)	GTGTAATGCGTTGCCAGCCCCTTAGGC_985812	gi|2019591356|gb|CP072133.1|	100.0	27.0	0.0	0.0	1.0	27.0	210207.0	210233.0	0.000383	54.0	2019591356.0	CP072133	3566422.0	882626	Pseudoalteromonas xiamenensis strain STKMTI.2 chromosome, complete genome
161001	GTGTAATGCGTTGCCAGCCCCTTAGGC	0.90223	4.40195	V. cholerae (LeGault et al. 2021)	GTGTAATGCGTTGCCAGCCCCTTAGGC_985812	gi|1932141177|gb|CP064351.1|	100.0	27.0	0.0	0.0	1.0	27.0	448068.0	448094.0	0.000383	54.0	1932141177.0	CP064351	1070346.0	948564	Vibrio cholerae C6706 chromosome II, complete sequence
161002	GTGTAATGCGTTGCCAGCCCCTTAGGC	0.90223	4.40195	V. cholerae (LeGault et al. 2021)	GTGTAATGCGTTGCCAGCCCCTTAGGC_985812	gi|1932141177|gb|CP064351.1|	100.0	27.0	0.0	0.0	1.0	27.0	453112.0	453138.0	0.000383	54.0	1932141177.0	CP064351	1070346.0	948564	Vibrio cholerae C6706 chromosome II, complete sequence
161003	GTGTAATGCGTTGCCAGCCCCTTAGGC	0.90223	4.40195	V. cholerae (LeGault et al. 2021)	GTGTAATGCGTTGCCAGCCCCTTAGGC_985812	gi|1932141177|gb|CP064351.1|	100.0	26.0	0.0	0.0	2.0	27.0	406081.0	406106.0	0.002	52.0	1932141177.0	CP064351	1070346.0	948564	Vibrio cholerae C6706 chromosome II, complete sequence
161004	GTGTAATGCGTTGCCAGCCCCTTAGGC	0.90223	4.40195	V. cholerae (LeGault et al. 2021)	GTGTAATGCGTTGCCAGCCCCTTAGGC_985812	gi|1932141177|gb|CP064351.1|	100.0	25.0	0.0	0.0	3.0	27.0	385160.0	385184.0	0.006	50.1	1932141177.0	CP064351	1070346.0	948564	Vibrio cholerae C6706 chromosome II, complete sequence
161005	GTGTAATGCGTTGCCAGCCCCTTAGGC	0.90223	4.40195	V. cholerae (LeGault et al. 2021)	GTGTAATGCGTTGCCAGCCCCTTAGGC_985812	gi|1932141177|gb|CP064351.1|	100.0	25.0	0.0	0.0	3.0	27.0	387046.0	387070.0	0.006	50.1	1932141177.0	CP064351	1070346.0	948564	Vibrio cholerae C6706 chromosome II, complete sequence
161006	GTGTAATGCGTTGCCAGCCCCTTAGGC	0.90223	4.40195	V. cholerae (LeGault et al. 2021)	GTGTAATGCGTTGCCAGCCCCTTAGGC_985812	gi|1932141177|gb|CP064351.1|	100.0	25.0	0.0	0.0	3.0	27.0	390605.0	390629.0	0.006	50.1	1932141177.0	CP064351	1070346.0	948564	Vibrio cholerae C6706 chromosome II, complete sequence
161007	GTGTAATGCGTTGCCAGCCCCTTAGGC	0.90223	4.40195	V. cholerae (LeGault et al. 2021)	GTGTAATGCGTTGCCAGCCCCTTAGGC_985812	gi|1932141177|gb|CP064351.1|	100.0	25.0	0.0	0.0	3.0	27.0	399067.0	399091.0	0.006	50.1	1932141177.0	CP064351	1070346.0	948564	Vibrio cholerae C6706 chromosome II, complete sequence
161008	GTGTAATGCGTTGCCAGCCCCTTAGGC	0.90223	4.40195	V. cholerae (LeGault et al. 2021)	GTGTAATGCGTTGCCAGCCCCTTAGGC_985812	gi|1932141177|gb|CP064351.1|	100.0	25.0	0.0	0.0	3.0	27.0	415203.0	415227.0	0.006	50.1	1932141177.0	CP064351	1070346.0	948564	Vibrio cholerae C6706 chromosome II, complete sequence
161009	GTGTAATGCGTTGCCAGCCCCTTAGGC	0.90223	4.40195	V. cholerae (LeGault et al. 2021)	GTGTAATGCGTTGCCAGCCCCTTAGGC_985812	gi|1932141177|gb|CP064351.1|	100.0	25.0	0.0	0.0	3.0	27.0	416299.0	416323.0	0.006	50.1	1932141177.0	CP064351	1070346.0	948564	Vibrio cholerae C6706 chromosome II, complete sequence
161010	GTGTAATGCGTTGCCAGCCCCTTAGGC	0.90223	4.40195	V. cholerae (LeGault et al. 2021)	GTGTAATGCGTTGCCAGCCCCTTAGGC_985812	gi|1932141177|gb|CP064351.1|	100.0	25.0	0.0	0.0	3.0	27.0	427210.0	427234.0	0.006	50.1	1932141177.0	CP064351	1070346.0	948564	Vibrio cholerae C6706 chromosome II, complete sequence
161011	GTGTAATGCGTTGCCAGCCCCTTAGGC	0.90223	4.40195	V. cholerae (LeGault et al. 2021)	GTGTAATGCGTTGCCAGCCCCTTAGGC_985812	gi|1932141177|gb|CP064351.1|	100.0	25.0	0.0	0.0	3.0	27.0	427733.0	427757.0	0.006	50.1	1932141177.0	CP064351	1070346.0	948564	Vibrio cholerae C6706 chromosome II, complete sequence
161012	GTGTAATGCGTTGCCAGCCCCTTAGGC	0.90223	4.40195	V. cholerae (LeGault et al. 2021)	GTGTAATGCGTTGCCAGCCCCTTAGGC_985812	gi|1932141177|gb|CP064351.1|	100.0	25.0	0.0	0.0	3.0	27.0	428789.0	428813.0	0.006	50.1	1932141177.0	CP064351	1070346.0	948564	Vibrio cholerae C6706 chromosome II, complete sequence
161013	GTGTAATGCGTTGCCAGCCCCTTAGGC	0.90223	4.40195	V. cholerae (LeGault et al. 2021)	GTGTAATGCGTTGCCAGCCCCTTAGGC_985812	gi|1932141177|gb|CP064351.1|	100.0	25.0	0.0	0.0	3.0	27.0	430558.0	430582.0	0.006	50.1	1932141177.0	CP064351	1070346.0	948564	Vibrio cholerae C6706 chromosome II, complete sequence
161014	GTGTAATGCGTTGCCAGCCCCTTAGGC	0.90223	4.40195	V. cholerae (LeGault et al. 2021)	GTGTAATGCGTTGCCAGCCCCTTAGGC_985812	gi|1932141177|gb|CP064351.1|	100.0	25.0	0.0	0.0	3.0	27.0	432812.0	432836.0	0.006	50.1	1932141177.0	CP064351	1070346.0	948564	Vibrio cholerae C6706 chromosome II, complete sequence
161015	GTGTAATGCGTTGCCAGCCCCTTAGGC	0.90223	4.40195	V. cholerae (LeGault et al. 2021)	GTGTAATGCGTTGCCAGCCCCTTAGGC_985812	gi|1932141177|gb|CP064351.1|	100.0	25.0	0.0	0.0	3.0	27.0	437350.0	437374.0	0.006	50.1	1932141177.0	CP064351	1070346.0	948564	Vibrio cholerae C6706 chromosome II, complete sequence
161016	GTGTAATGCGTTGCCAGCCCCTTAGGC	0.90223	4.40195	V. cholerae (LeGault et al. 2021)	GTGTAATGCGTTGCCAGCCCCTTAGGC_985812	gi|1932141177|gb|CP064351.1|	100.0	25.0	0.0	0.0	3.0	27.0	438256.0	438280.0	0.006	50.1	1932141177.0	CP064351	1070346.0	948564	Vibrio cholerae C6706 chromosome II, complete sequence
161017	GTGTAATGCGTTGCCAGCCCCTTAGGC	0.90223	4.40195	V. cholerae (LeGault et al. 2021)	GTGTAATGCGTTGCCAGCCCCTTAGGC_985812	gi|1932141177|gb|CP064351.1|	100.0	25.0	0.0	0.0	3.0	27.0	439830.0	439854.0	0.006	50.1	1932141177.0	CP064351	1070346.0	948564	Vibrio cholerae C6706 chromosome II, complete sequence
161018	GTGTAATGCGTTGCCAGCCCCTTAGGC	0.90223	4.40195	V. cholerae (LeGault et al. 2021)	GTGTAATGCGTTGCCAGCCCCTTAGGC_985812	gi|1932141177|gb|CP064351.1|	100.0	25.0	0.0	0.0	3.0	27.0	452257.0	452281.0	0.006	50.1	1932141177.0	CP064351	1070346.0	948564	Vibrio cholerae C6706 chromosome II, complete sequence
161019	GTGTAATGCGTTGCCAGCCCCTTAGGC	0.90223	4.40195	V. cholerae (LeGault et al. 2021)	GTGTAATGCGTTGCCAGCCCCTTAGGC_985812	gi|1932141177|gb|CP064351.1|	100.0	25.0	0.0	0.0	3.0	27.0	456208.0	456232.0	0.006	50.1	1932141177.0	CP064351	1070346.0	948564	Vibrio cholerae C6706 chromosome II, complete sequence
161020	GTGTAATGCGTTGCCAGCCCCTTAGGC	0.90223	4.40195	V. cholerae (LeGault et al. 2021)	GTGTAATGCGTTGCCAGCCCCTTAGGC_985812	gi|1932141177|gb|CP064351.1|	100.0	25.0	0.0	0.0	3.0	27.0	461878.0	461902.0	0.006	50.1	1932141177.0	CP064351	1070346.0	948564	Vibrio cholerae C6706 chromosome II, complete sequence
161021	GTGTAATGCGTTGCCAGCCCCTTAGGC	0.90223	4.40195	V. cholerae (LeGault et al. 2021)	GTGTAATGCGTTGCCAGCCCCTTAGGC_985812	gi|1932141177|gb|CP064351.1|	100.0	25.0	0.0	0.0	3.0	27.0	469146.0	469170.0	0.006	50.1	1932141177.0	CP064351	1070346.0	948564	Vibrio cholerae C6706 chromosome II, complete sequence
161022	GTGTAATGCGTTGCCAGCCCCTTAGGC	0.90223	4.40195	V. cholerae (LeGault et al. 2021)	GTGTAATGCGTTGCCAGCCCCTTAGGC_985812	gi|1932141177|gb|CP064351.1|	100.0	25.0	0.0	0.0	3.0	27.0	469817.0	469841.0	0.006	50.1	1932141177.0	CP064351	1070346.0	948564	Vibrio cholerae C6706 chromosome II, complete sequence
161023	GTGTAATGCGTTGCCAGCCCCTTAGGC	0.90223	4.40195	V. cholerae (LeGault et al. 2021)	GTGTAATGCGTTGCCAGCCCCTTAGGC_985812	gi|1932141177|gb|CP064351.1|	100.0	25.0	0.0	0.0	3.0	27.0	479549.0	479573.0	0.006	50.1	1932141177.0	CP064351	1070346.0	948564	Vibrio cholerae C6706 chromosome II, complete sequence
161024	GTGTAATGCGTTGCCAGCCCCTTAGGC	0.90223	4.40195	V. cholerae (LeGault et al. 2021)	GTGTAATGCGTTGCCAGCCCCTTAGGC_985812	gi|1932141177|gb|CP064351.1|	100.0	25.0	0.0	0.0	3.0	27.0	480541.0	480565.0	0.006	50.1	1932141177.0	CP064351	1070346.0	948564	Vibrio cholerae C6706 chromosome II, complete sequence
161025	GTGTAATGCGTTGCCAGCCCCTTAGGC	0.90223	4.40195	V. cholerae (LeGault et al. 2021)	GTGTAATGCGTTGCCAGCCCCTTAGGC_985812	gi|1932141177|gb|CP064351.1|	100.0	25.0	0.0	0.0	3.0	27.0	487325.0	487349.0	0.006	50.1	1932141177.0	CP064351	1070346.0	948564	Vibrio cholerae C6706 chromosome II, complete sequence
161026	GTGTAATGCGTTGCCAGCCCCTTAGGC	0.90223	4.40195	V. cholerae (LeGault et al. 2021)	GTGTAATGCGTTGCCAGCCCCTTAGGC_985812	gi|1932141177|gb|CP064351.1|	100.0	25.0	0.0	0.0	3.0	27.0	494660.0	494684.0	0.006	50.1	1932141177.0	CP064351	1070346.0	948564	Vibrio cholerae C6706 chromosome II, complete sequence
161027	GTGTAATGCGTTGCCAGCCCCTTAGGC	0.90223	4.40195	V. cholerae (LeGault et al. 2021)	GTGTAATGCGTTGCCAGCCCCTTAGGC_985812	gi|1932141177|gb|CP064351.1|	100.0	24.0	0.0	0.0	4.0	27.0	392335.0	392358.0	0.024	48.1	1932141177.0	CP064351	1070346.0	948564	Vibrio cholerae C6706 chromosome II, complete sequence
161028	GTGTAATGCGTTGCCAGCCCCTTAGGC	0.90223	4.40195	V. cholerae (LeGault et al. 2021)	GTGTAATGCGTTGCCAGCCCCTTAGGC_985812	gi|1932141177|gb|CP064351.1|	100.0	24.0	0.0	0.0	4.0	27.0	395127.0	395150.0	0.024	48.1	1932141177.0	CP064351	1070346.0	948564	Vibrio cholerae C6706 chromosome II, complete sequence
161029	GTGTAATGCGTTGCCAGCCCCTTAGGC	0.90223	4.40195	V. cholerae (LeGault et al. 2021)	GTGTAATGCGTTGCCAGCCCCTTAGGC_985812	gi|1932141177|gb|CP064351.1|	100.0	24.0	0.0	0.0	4.0	27.0	408603.0	408626.0	0.024	48.1	1932141177.0	CP064351	1070346.0	948564	Vibrio cholerae C6706 chromosome II, complete sequence
161030	GTGTAATGCGTTGCCAGCCCCTTAGGC	0.90223	4.40195	V. cholerae (LeGault et al. 2021)	GTGTAATGCGTTGCCAGCCCCTTAGGC_985812	gi|1932141177|gb|CP064351.1|	100.0	24.0	0.0	0.0	4.0	27.0	431055.0	431078.0	0.024	48.1	1932141177.0	CP064351	1070346.0	948564	Vibrio cholerae C6706 chromosome II, complete sequence
161031	GTGTAATGCGTTGCCAGCCCCTTAGGC	0.90223	4.40195	V. cholerae (LeGault et al. 2021)	GTGTAATGCGTTGCCAGCCCCTTAGGC_985812	gi|1932141177|gb|CP064351.1|	100.0	24.0	0.0	0.0	4.0	27.0	435994.0	436017.0	0.024	48.1	1932141177.0	CP064351	1070346.0	948564	Vibrio cholerae C6706 chromosome II, complete sequence
161032	GTGTAATGCGTTGCCAGCCCCTTAGGC	0.90223	4.40195	V. cholerae (LeGault et al. 2021)	GTGTAATGCGTTGCCAGCCCCTTAGGC_985812	gi|1932141177|gb|CP064351.1|	100.0	24.0	0.0	0.0	4.0	27.0	451257.0	451280.0	0.024	48.1	1932141177.0	CP064351	1070346.0	948564	Vibrio cholerae C6706 chromosome II, complete sequence
161033	GTGTAATGCGTTGCCAGCCCCTTAGGC	0.90223	4.40195	V. cholerae (LeGault et al. 2021)	GTGTAATGCGTTGCCAGCCCCTTAGGC_985812	gi|1932141177|gb|CP064351.1|	100.0	24.0	0.0	0.0	4.0	27.0	459163.0	459186.0	0.024	48.1	1932141177.0	CP064351	1070346.0	948564	Vibrio cholerae C6706 chromosome II, complete sequence
161034	GTGTAATGCGTTGCCAGCCCCTTAGGC	0.90223	4.40195	V. cholerae (LeGault et al. 2021)	GTGTAATGCGTTGCCAGCCCCTTAGGC_985812	gi|1932141177|gb|CP064351.1|	100.0	24.0	0.0	0.0	4.0	27.0	478032.0	478055.0	0.024	48.1	1932141177.0	CP064351	1070346.0	948564	Vibrio cholerae C6706 chromosome II, complete sequence
161035	GTGTAATGCGTTGCCAGCCCCTTAGGC	0.90223	4.40195	V. cholerae (LeGault et al. 2021)	GTGTAATGCGTTGCCAGCCCCTTAGGC_985812	gi|1927712665|gb|CP063421.1|	100.0	27.0	0.0	0.0	1.0	27.0	208051.0	208077.0	0.000383	54.0	1927712665.0	CP063421	1110251.0	666	Vibrio cholerae strain VC_hf7 chromosome 2, complete sequence
161036	GTGTAATGCGTTGCCAGCCCCTTAGGC	0.90223	4.40195	V. cholerae (LeGault et al. 2021)	GTGTAATGCGTTGCCAGCCCCTTAGGC_985812	gi|1927712665|gb|CP063421.1|	100.0	26.0	0.0	0.0	2.0	27.0	220862.0	220887.0	0.002	52.0	1927712665.0	CP063421	1110251.0	666	Vibrio cholerae strain VC_hf7 chromosome 2, complete sequence
161037	GTGTAATGCGTTGCCAGCCCCTTAGGC	0.90223	4.40195	V. cholerae (LeGault et al. 2021)	GTGTAATGCGTTGCCAGCCCCTTAGGC_985812	gi|1927712665|gb|CP063421.1|	100.0	25.0	0.0	0.0	3.0	27.0	157267.0	157291.0	0.006	50.1	1927712665.0	CP063421	1110251.0	666	Vibrio cholerae strain VC_hf7 chromosome 2, complete sequence
161038	GTGTAATGCGTTGCCAGCCCCTTAGGC	0.90223	4.40195	V. cholerae (LeGault et al. 2021)	GTGTAATGCGTTGCCAGCCCCTTAGGC_985812	gi|1927712665|gb|CP063421.1|	100.0	25.0	0.0	0.0	3.0	27.0	157927.0	157951.0	0.006	50.1	1927712665.0	CP063421	1110251.0	666	Vibrio cholerae strain VC_hf7 chromosome 2, complete sequence
161039	GTGTAATGCGTTGCCAGCCCCTTAGGC	0.90223	4.40195	V. cholerae (LeGault et al. 2021)	GTGTAATGCGTTGCCAGCCCCTTAGGC_985812	gi|1927712665|gb|CP063421.1|	100.0	25.0	0.0	0.0	3.0	27.0	169249.0	169273.0	0.006	50.1	1927712665.0	CP063421	1110251.0	666	Vibrio cholerae strain VC_hf7 chromosome 2, complete sequence
161040	GTGTAATGCGTTGCCAGCCCCTTAGGC	0.90223	4.40195	V. cholerae (LeGault et al. 2021)	GTGTAATGCGTTGCCAGCCCCTTAGGC_985812	gi|1927712665|gb|CP063421.1|	100.0	25.0	0.0	0.0	3.0	27.0	170422.0	170446.0	0.006	50.1	1927712665.0	CP063421	1110251.0	666	Vibrio cholerae strain VC_hf7 chromosome 2, complete sequence
161041	GTGTAATGCGTTGCCAGCCCCTTAGGC	0.90223	4.40195	V. cholerae (LeGault et al. 2021)	GTGTAATGCGTTGCCAGCCCCTTAGGC_985812	gi|1927712665|gb|CP063421.1|	100.0	25.0	0.0	0.0	3.0	27.0	173466.0	173490.0	0.006	50.1	1927712665.0	CP063421	1110251.0	666	Vibrio cholerae strain VC_hf7 chromosome 2, complete sequence
161042	GTGTAATGCGTTGCCAGCCCCTTAGGC	0.90223	4.40195	V. cholerae (LeGault et al. 2021)	GTGTAATGCGTTGCCAGCCCCTTAGGC_985812	gi|1927712665|gb|CP063421.1|	100.0	25.0	0.0	0.0	3.0	27.0	187576.0	187600.0	0.006	50.1	1927712665.0	CP063421	1110251.0	666	Vibrio cholerae strain VC_hf7 chromosome 2, complete sequence
161043	GTGTAATGCGTTGCCAGCCCCTTAGGC	0.90223	4.40195	V. cholerae (LeGault et al. 2021)	GTGTAATGCGTTGCCAGCCCCTTAGGC_985812	gi|1927712665|gb|CP063421.1|	100.0	25.0	0.0	0.0	3.0	27.0	192350.0	192374.0	0.006	50.1	1927712665.0	CP063421	1110251.0	666	Vibrio cholerae strain VC_hf7 chromosome 2, complete sequence
161044	GTGTAATGCGTTGCCAGCCCCTTAGGC	0.90223	4.40195	V. cholerae (LeGault et al. 2021)	GTGTAATGCGTTGCCAGCCCCTTAGGC_985812	gi|1927712665|gb|CP063421.1|	100.0	25.0	0.0	0.0	3.0	27.0	195363.0	195387.0	0.006	50.1	1927712665.0	CP063421	1110251.0	666	Vibrio cholerae strain VC_hf7 chromosome 2, complete sequence
161045	GTGTAATGCGTTGCCAGCCCCTTAGGC	0.90223	4.40195	V. cholerae (LeGault et al. 2021)	GTGTAATGCGTTGCCAGCCCCTTAGGC_985812	gi|1927712665|gb|CP063421.1|	100.0	25.0	0.0	0.0	3.0	27.0	199965.0	199989.0	0.006	50.1	1927712665.0	CP063421	1110251.0	666	Vibrio cholerae strain VC_hf7 chromosome 2, complete sequence
161046	GTGTAATGCGTTGCCAGCCCCTTAGGC	0.90223	4.40195	V. cholerae (LeGault et al. 2021)	GTGTAATGCGTTGCCAGCCCCTTAGGC_985812	gi|1927712665|gb|CP063421.1|	100.0	25.0	0.0	0.0	3.0	27.0	211039.0	211063.0	0.006	50.1	1927712665.0	CP063421	1110251.0	666	Vibrio cholerae strain VC_hf7 chromosome 2, complete sequence
161047	GTGTAATGCGTTGCCAGCCCCTTAGGC	0.90223	4.40195	V. cholerae (LeGault et al. 2021)	GTGTAATGCGTTGCCAGCCCCTTAGGC_985812	gi|1927712665|gb|CP063421.1|	100.0	25.0	0.0	0.0	3.0	27.0	220243.0	220267.0	0.006	50.1	1927712665.0	CP063421	1110251.0	666	Vibrio cholerae strain VC_hf7 chromosome 2, complete sequence
161048	GTGTAATGCGTTGCCAGCCCCTTAGGC	0.90223	4.40195	V. cholerae (LeGault et al. 2021)	GTGTAATGCGTTGCCAGCCCCTTAGGC_985812	gi|1927712665|gb|CP063421.1|	100.0	25.0	0.0	0.0	3.0	27.0	223308.0	223332.0	0.006	50.1	1927712665.0	CP063421	1110251.0	666	Vibrio cholerae strain VC_hf7 chromosome 2, complete sequence
161049	GTGTAATGCGTTGCCAGCCCCTTAGGC	0.90223	4.40195	V. cholerae (LeGault et al. 2021)	GTGTAATGCGTTGCCAGCCCCTTAGGC_985812	gi|1927712665|gb|CP063421.1|	100.0	25.0	0.0	0.0	3.0	27.0	226064.0	226088.0	0.006	50.1	1927712665.0	CP063421	1110251.0	666	Vibrio cholerae strain VC_hf7 chromosome 2, complete sequence
161050	GTGTAATGCGTTGCCAGCCCCTTAGGC	0.90223	4.40195	V. cholerae (LeGault et al. 2021)	GTGTAATGCGTTGCCAGCCCCTTAGGC_985812	gi|1927712665|gb|CP063421.1|	100.0	25.0	0.0	0.0	3.0	27.0	226873.0	226897.0	0.006	50.1	1927712665.0	CP063421	1110251.0	666	Vibrio cholerae strain VC_hf7 chromosome 2, complete sequence
161051	GTGTAATGCGTTGCCAGCCCCTTAGGC	0.90223	4.40195	V. cholerae (LeGault et al. 2021)	GTGTAATGCGTTGCCAGCCCCTTAGGC_985812	gi|1927712665|gb|CP063421.1|	100.0	25.0	0.0	0.0	3.0	27.0	227409.0	227433.0	0.006	50.1	1927712665.0	CP063421	1110251.0	666	Vibrio cholerae strain VC_hf7 chromosome 2, complete sequence
161052	GTGTAATGCGTTGCCAGCCCCTTAGGC	0.90223	4.40195	V. cholerae (LeGault et al. 2021)	GTGTAATGCGTTGCCAGCCCCTTAGGC_985812	gi|1927712665|gb|CP063421.1|	100.0	25.0	0.0	0.0	3.0	27.0	234211.0	234235.0	0.006	50.1	1927712665.0	CP063421	1110251.0	666	Vibrio cholerae strain VC_hf7 chromosome 2, complete sequence
161053	GTGTAATGCGTTGCCAGCCCCTTAGGC	0.90223	4.40195	V. cholerae (LeGault et al. 2021)	GTGTAATGCGTTGCCAGCCCCTTAGGC_985812	gi|1927712665|gb|CP063421.1|	100.0	25.0	0.0	0.0	3.0	27.0	236762.0	236786.0	0.006	50.1	1927712665.0	CP063421	1110251.0	666	Vibrio cholerae strain VC_hf7 chromosome 2, complete sequence
161054	GTGTAATGCGTTGCCAGCCCCTTAGGC	0.90223	4.40195	V. cholerae (LeGault et al. 2021)	GTGTAATGCGTTGCCAGCCCCTTAGGC_985812	gi|1927712665|gb|CP063421.1|	100.0	25.0	0.0	0.0	3.0	27.0	245087.0	245111.0	0.006	50.1	1927712665.0	CP063421	1110251.0	666	Vibrio cholerae strain VC_hf7 chromosome 2, complete sequence
161055	GTGTAATGCGTTGCCAGCCCCTTAGGC	0.90223	4.40195	V. cholerae (LeGault et al. 2021)	GTGTAATGCGTTGCCAGCCCCTTAGGC_985812	gi|1927712665|gb|CP063421.1|	100.0	24.0	0.0	0.0	4.0	27.0	162885.0	162908.0	0.024	48.1	1927712665.0	CP063421	1110251.0	666	Vibrio cholerae strain VC_hf7 chromosome 2, complete sequence
161056	GTGTAATGCGTTGCCAGCCCCTTAGGC	0.90223	4.40195	V. cholerae (LeGault et al. 2021)	GTGTAATGCGTTGCCAGCCCCTTAGGC_985812	gi|1927712665|gb|CP063421.1|	100.0	24.0	0.0	0.0	4.0	27.0	167576.0	167599.0	0.024	48.1	1927712665.0	CP063421	1110251.0	666	Vibrio cholerae strain VC_hf7 chromosome 2, complete sequence
161057	GTGTAATGCGTTGCCAGCCCCTTAGGC	0.90223	4.40195	V. cholerae (LeGault et al. 2021)	GTGTAATGCGTTGCCAGCCCCTTAGGC_985812	gi|1927712665|gb|CP063421.1|	100.0	24.0	0.0	0.0	4.0	27.0	209398.0	209421.0	0.024	48.1	1927712665.0	CP063421	1110251.0	666	Vibrio cholerae strain VC_hf7 chromosome 2, complete sequence
161058	GTGTAATGCGTTGCCAGCCCCTTAGGC	0.90223	4.40195	V. cholerae (LeGault et al. 2021)	GTGTAATGCGTTGCCAGCCCCTTAGGC_985812	gi|1927712665|gb|CP063421.1|	100.0	24.0	0.0	0.0	4.0	27.0	218586.0	218609.0	0.024	48.1	1927712665.0	CP063421	1110251.0	666	Vibrio cholerae strain VC_hf7 chromosome 2, complete sequence
161059	GTGTAATGCGTTGCCAGCCCCTTAGGC	0.90223	4.40195	V. cholerae (LeGault et al. 2021)	GTGTAATGCGTTGCCAGCCCCTTAGGC_985812	gi|1927712665|gb|CP063421.1|	100.0	24.0	0.0	0.0	4.0	27.0	233684.0	233707.0	0.024	48.1	1927712665.0	CP063421	1110251.0	666	Vibrio cholerae strain VC_hf7 chromosome 2, complete sequence
161060	GTGTAATGCGTTGCCAGCCCCTTAGGC	0.90223	4.40195	V. cholerae (LeGault et al. 2021)	GTGTAATGCGTTGCCAGCCCCTTAGGC_985812	gi|1927712665|gb|CP063421.1|	100.0	24.0	0.0	0.0	4.0	27.0	237773.0	237796.0	0.024	48.1	1927712665.0	CP063421	1110251.0	666	Vibrio cholerae strain VC_hf7 chromosome 2, complete sequence
161061	TGCCTTATTATTCATCTTCGGTGGCGC	0.924827	4.33386	V. cholerae (LeGault et al. 2021)	TGCCTTATTATTCATCTTCGGTGGCGC_897869	gi|1841353573|gb|CP047295.1|	100.0	27.0	0.0	0.0	1.0	27.0	1039489.0	1039515.0	0.000383	54.0	1841353573.0	CP047295	3015077.0	948564	Vibrio cholerae C6706 chromosome 1, complete sequence
161062	TGCCTTATTATTCATCTTCGGTGGCGC	0.924827	4.33386	V. cholerae (LeGault et al. 2021)	TGCCTTATTATTCATCTTCGGTGGCGC_897869	gi|1841349699|gb|CP047297.1|	100.0	27.0	0.0	0.0	1.0	27.0	1044653.0	1044679.0	0.000383	54.0	1841349699.0	CP047297	3020257.0	686	Vibrio cholerae O1 biovar El Tor strain C6709 chromosome 1, complete sequence
161063	TGCCTTATTATTCATCTTCGGTGGCGC	0.924827	4.33386	V. cholerae (LeGault et al. 2021)	TGCCTTATTATTCATCTTCGGTGGCGC_897869	gi|1841345864|gb|CP047299.1|	100.0	27.0	0.0	0.0	1.0	27.0	1033740.0	1033766.0	0.000383	54.0	1841345864.0	CP047299	2962956.0	686	Vibrio cholerae O1 biovar El Tor strain P27459 chromosome 1, complete sequence
161064	TGCCTTATTATTCATCTTCGGTGGCGC	0.924827	4.33386	V. cholerae (LeGault et al. 2021)	TGCCTTATTATTCATCTTCGGTGGCGC_897869	gi|1841342021|gb|CP047301.1|	100.0	27.0	0.0	0.0	1.0	27.0	1035325.0	1035351.0	0.000383	54.0	1841342021.0	CP047301	3058772.0	686	Vibrio cholerae O1 biovar El Tor strain DRC-193A chromosome 1, complete sequence
161065	TGCCTTATTATTCATCTTCGGTGGCGC	0.924827	4.33386	V. cholerae (LeGault et al. 2021)	TGCCTTATTATTCATCTTCGGTGGCGC_897869	gi|1841338103|gb|CP047303.1|	100.0	27.0	0.0	0.0	1.0	27.0	1072573.0	1072599.0	0.000383	54.0	1841338103.0	CP047303	3011453.0	686	Vibrio cholerae O1 biovar El Tor strain E7946 chromosome 1, complete sequence
161066	TGCCTTATTATTCATCTTCGGTGGCGC	0.924827	4.33386	V. cholerae (LeGault et al. 2021)	TGCCTTATTATTCATCTTCGGTGGCGC_897869	gi|1787541490|gb|CP047059.1|	100.0	27.0	0.0	0.0	1.0	27.0	1035319.0	1035345.0	0.000383	54.0	1787541490.0	CP047059	2983109.0	666	Vibrio cholerae isolate CTMA_1441 chromosome 1, complete sequence
161067	TGCCTTATTATTCATCTTCGGTGGCGC	0.924827	4.33386	V. cholerae (LeGault et al. 2021)	TGCCTTATTATTCATCTTCGGTGGCGC_897869	gi|1785416952|gb|CP046840.1|	100.0	27.0	0.0	0.0	1.0	27.0	2758739.0	2758765.0	0.000383	54.0	1785416952.0	CP046840	3082401.0	666	Vibrio cholerae strain F9993 chromosome 1, complete sequence
161068	TGCCTTATTATTCATCTTCGGTGGCGC	0.924827	4.33386	V. cholerae (LeGault et al. 2021)	TGCCTTATTATTCATCTTCGGTGGCGC_897869	gi|1785416566|gb|CP046744.1|	100.0	27.0	0.0	0.0	1.0	27.0	341987.0	342013.0	0.000383	54.0	1785416566.0	CP046744	2969890.0	666	Vibrio cholerae strain 3569-08 chromosome 1, complete sequence
161069	TGCCTTATTATTCATCTTCGGTGGCGC	0.924827	4.33386	V. cholerae (LeGault et al. 2021)	TGCCTTATTATTCATCTTCGGTGGCGC_897869	gi|1782763761|gb|CP038178.2|	100.0	27.0	0.0	0.0	1.0	27.0	2424889.0	2424915.0	0.000383	54.0	1782763761.0	CP038178	3051680.0	666	Vibrio cholerae strain 2010EL-1786 chromosome 1
161070	TGCCTTATTATTCATCTTCGGTGGCGC	0.924827	4.33386	V. cholerae (LeGault et al. 2021)	TGCCTTATTATTCATCTTCGGTGGCGC_897869	gi|1511402099|gb|CP033515.1|	100.0	27.0	0.0	0.0	1.0	27.0	1040788.0	1040814.0	0.000383	54.0	1511402099.0	CP033515	3075249.0	666	Vibrio cholerae strain E4 chromosome 1, complete sequence
161071	TGCCTTATTATTCATCTTCGGTGGCGC	0.924827	4.33386	V. cholerae (LeGault et al. 2021)	TGCCTTATTATTCATCTTCGGTGGCGC_897869	gi|1390704858|dbj|AP018677.1|	100.0	27.0	0.0	0.0	1.0	27.0	1091851.0	1091877.0	0.000383	54.0	1390704858.0	AP018677	4057041.0	666	Vibrio cholerae V060002 DNA, complete genome
161072	TGCCTTATTATTCATCTTCGGTGGCGC	0.924827	4.33386	V. cholerae (LeGault et al. 2021)	TGCCTTATTATTCATCTTCGGTGGCGC_897869	gi|1379582696|gb|CP028827.1|	100.0	27.0	0.0	0.0	1.0	27.0	1039478.0	1039504.0	0.000383	54.0	1379582696.0	CP028827	2975504.0	666	Vibrio cholerae strain N16961 chromosome 1, complete sequence
161073	TGCCTTATTATTCATCTTCGGTGGCGC	0.924827	4.33386	V. cholerae (LeGault et al. 2021)	TGCCTTATTATTCATCTTCGGTGGCGC_897869	gi|1373841789|emb|LT992492.1|	100.0	27.0	0.0	0.0	1.0	27.0	1033740.0	1033766.0	0.000383	54.0	1373841789.0	LT992492	3041945.0	666	Vibrio cholerae strain 4295STDY6534248 genome assembly, chromosome: 1
161074	TGCCTTATTATTCATCTTCGGTGGCGC	0.924827	4.33386	V. cholerae (LeGault et al. 2021)	TGCCTTATTATTCATCTTCGGTGGCGC_897869	gi|1373838198|emb|LT992488.1|	100.0	27.0	0.0	0.0	1.0	27.0	1033741.0	1033767.0	0.000383	54.0	1373838198.0	LT992488	3041946.0	666	Vibrio cholerae strain 4295STDY6534232 genome assembly, chromosome: 1
161075	TGCCTTATTATTCATCTTCGGTGGCGC	0.924827	4.33386	V. cholerae (LeGault et al. 2021)	TGCCTTATTATTCATCTTCGGTGGCGC_897869	gi|1373834606|emb|LT992486.1|	100.0	27.0	0.0	0.0	1.0	27.0	1033740.0	1033766.0	0.000383	54.0	1373834606.0	LT992486	3041944.0	666	Vibrio cholerae strain 4295STDY6534216 genome assembly, chromosome: 1
161076	TGCCTTATTATTCATCTTCGGTGGCGC	0.924827	4.33386	V. cholerae (LeGault et al. 2021)	TGCCTTATTATTCATCTTCGGTGGCGC_897869	gi|1352481727|gb|CP020408.2|	100.0	27.0	0.0	0.0	1.0	27.0	496786.0	496812.0	0.000383	54.0	1352481727.0	CP020408	2969957.0	666	Vibrio cholerae strain FDAARGOS_223 chromosome 1, complete sequence
161077	TGCCTTATTATTCATCTTCGGTGGCGC	0.924827	4.33386	V. cholerae (LeGault et al. 2021)	TGCCTTATTATTCATCTTCGGTGGCGC_897869	gi|1315685090|emb|LT897797.1|	100.0	27.0	0.0	0.0	1.0	27.0	1082375.0	1082401.0	0.000383	54.0	1315685090.0	LT897797	2976768.0	666	Vibrio cholerae isolate Vibrio cholerae str. BC1071 genome assembly, chromosome: I
161078	TGCCTTATTATTCATCTTCGGTGGCGC	0.924827	4.33386	V. cholerae (LeGault et al. 2021)	TGCCTTATTATTCATCTTCGGTGGCGC_897869	gi|2562523035|gb|CP132182.1|	100.0	27.0	0.0	0.0	1.0	27.0	1088182.0	1088208.0	0.000383	54.0	2562523035.0	CP132182	3060728.0	666	Vibrio cholerae strain DRC072 chromosome 2, complete sequence
161079	TGCCTTATTATTCATCTTCGGTGGCGC	0.924827	4.33386	V. cholerae (LeGault et al. 2021)	TGCCTTATTATTCATCTTCGGTGGCGC_897869	gi|2508484405|gb|CP077060.1|	100.0	27.0	0.0	0.0	1.0	27.0	1040793.0	1040819.0	0.000383	54.0	2508484405.0	CP077060	2962973.0	666	Vibrio cholerae strain MS84A chromosome I, complete sequence
161080	TGCCTTATTATTCATCTTCGGTGGCGC	0.924827	4.33386	V. cholerae (LeGault et al. 2021)	TGCCTTATTATTCATCTTCGGTGGCGC_897869	gi|2306463434|emb|OW443147.1|	100.0	27.0	0.0	0.0	1.0	27.0	1035038.0	1035064.0	0.000383	54.0	2306463434.0	OW443147	3046494.0	666	Vibrio cholerae strain CNRVC190243 genome assembly, chromosome: 1
161081	TGCCTTATTATTCATCTTCGGTGGCGC	0.924827	4.33386	V. cholerae (LeGault et al. 2021)	TGCCTTATTATTCATCTTCGGTGGCGC_897869	gi|2288974259|gb|CP102927.1|	100.0	27.0	0.0	0.0	1.0	27.0	1035058.0	1035084.0	0.000383	54.0	2288974259.0	CP102927	3046907.0	666	Vibrio cholerae strain N1252 chromosome 1, complete sequence
161082	TGCCTTATTATTCATCTTCGGTGGCGC	0.924827	4.33386	V. cholerae (LeGault et al. 2021)	TGCCTTATTATTCATCTTCGGTGGCGC_897869	gi|2217771038|dbj|AP023381.1|	100.0	27.0	0.0	0.0	1.0	27.0	1098992.0	1099018.0	0.000383	54.0	2217771038.0	AP023381	2869733.0	666	Vibrio cholerae O63 RIMD 2214301 DNA, chromosome 1, complete genome
161083	TGCCTTATTATTCATCTTCGGTGGCGC	0.924827	4.33386	V. cholerae (LeGault et al. 2021)	TGCCTTATTATTCATCTTCGGTGGCGC_897869	gi|2217738609|dbj|AP023331.1|	100.0	27.0	0.0	0.0	1.0	27.0	1062270.0	1062296.0	0.000383	54.0	2217738609.0	AP023331	2874693.0	666	Vibrio cholerae O102 RIMD 2214340 DNA, chromosome 1, complete genome
161084	TGCCTTATTATTCATCTTCGGTGGCGC	0.924827	4.33386	V. cholerae (LeGault et al. 2021)	TGCCTTATTATTCATCTTCGGTGGCGC_897869	gi|2210577337|gb|CP093426.1|	100.0	27.0	0.0	0.0	1.0	27.0	2129506.0	2129532.0	0.000383	54.0	2210577337.0	CP093426	2905436.0	686	Vibrio cholerae O1 biovar El Tor strain Inaba chromosome 1, complete sequence
161085	TGCCTTATTATTCATCTTCGGTGGCGC	0.924827	4.33386	V. cholerae (LeGault et al. 2021)	TGCCTTATTATTCATCTTCGGTGGCGC_897869	gi|2176086866|gb|CP090399.1|	100.0	27.0	0.0	0.0	1.0	27.0	1032630.0	1032656.0	0.000383	54.0	2176086866.0	CP090399	2994890.0	666	Vibrio cholerae strain PanChol chromosome 1, complete sequence
161086	TGCCTTATTATTCATCTTCGGTGGCGC	0.924827	4.33386	V. cholerae (LeGault et al. 2021)	TGCCTTATTATTCATCTTCGGTGGCGC_897869	gi|2077325863|gb|CP080465.1|	100.0	27.0	0.0	0.0	1.0	27.0	1072592.0	1072618.0	0.000383	54.0	2077325863.0	CP080465	3007795.0	666	Vibrio cholerae strain ICDC-VC3741 chromosome 1, complete sequence
161087	TGCCTTATTATTCATCTTCGGTGGCGC	0.924827	4.33386	V. cholerae (LeGault et al. 2021)	TGCCTTATTATTCATCTTCGGTGGCGC_897869	gi|2046371358|dbj|AP024555.1|	100.0	27.0	0.0	0.0	1.0	27.0	1748142.0	1748168.0	0.000383	54.0	2046371358.0	AP024555	3026055.0	666	Vibrio cholerae IDH-03506 DNA, chromosome 1, complete sequence
161088	TGCCTTATTATTCATCTTCGGTGGCGC	0.924827	4.33386	V. cholerae (LeGault et al. 2021)	TGCCTTATTATTCATCTTCGGTGGCGC_897869	gi|2046371356|dbj|AP024553.1|	100.0	27.0	0.0	0.0	1.0	27.0	1070020.0	1070046.0	0.000383	54.0	2046371356.0	AP024553	3047641.0	666	Vibrio cholerae IDH-03329 DNA, chromosome 1, complete sequence
161089	TGCCTTATTATTCATCTTCGGTGGCGC	0.924827	4.33386	V. cholerae (LeGault et al. 2021)	TGCCTTATTATTCATCTTCGGTGGCGC_897869	gi|2046371352|dbj|AP024549.1|	100.0	27.0	0.0	0.0	1.0	27.0	1331083.0	1331109.0	0.000383	54.0	2046371352.0	AP024549	2991699.0	666	Vibrio cholerae IDH-00113 DNA, chromosome 1, complete sequence
161090	TGCCTTATTATTCATCTTCGGTGGCGC	0.924827	4.33386	V. cholerae (LeGault et al. 2021)	TGCCTTATTATTCATCTTCGGTGGCGC_897869	gi|2046371350|dbj|AP024547.1|	100.0	27.0	0.0	0.0	1.0	27.0	1325197.0	1325223.0	0.000383	54.0	2046371350.0	AP024547	3040126.0	666	Vibrio cholerae BCH-01536 DNA, chromosome 1, complete sequence
161091	TGCCTTATTATTCATCTTCGGTGGCGC	0.924827	4.33386	V. cholerae (LeGault et al. 2021)	TGCCTTATTATTCATCTTCGGTGGCGC_897869	gi|2034570724|gb|CP047305.1|	100.0	27.0	0.0	0.0	1.0	27.0	1039698.0	1039724.0	0.000383	54.0	2034570724.0	CP047305	2945491.0	185332	Vibrio cholerae O37 strain ATCC 25872 chromosome 1, complete sequence
161092	TGCCTTATTATTCATCTTCGGTGGCGC	0.924827	4.33386	V. cholerae (LeGault et al. 2021)	TGCCTTATTATTCATCTTCGGTGGCGC_897869	gi|2025712997|gb|CP072849.1|	100.0	27.0	0.0	0.0	1.0	27.0	1039490.0	1039516.0	0.000383	54.0	2025712997.0	CP072849	3035563.0	345072	Vibrio cholerae MO10 chromosome 1, complete sequence
161093	TGCCTTATTATTCATCTTCGGTGGCGC	0.924827	4.33386	V. cholerae (LeGault et al. 2021)	TGCCTTATTATTCATCTTCGGTGGCGC_897869	gi|1890978190|gb|CP060094.1|	100.0	27.0	0.0	0.0	1.0	27.0	1375984.0	1376010.0	0.000383	54.0	1890978190.0	CP060094	3102462.0	345072	Vibrio cholerae MO10 chromosome 1
161094	TGCCTTATTATTCATCTTCGGTGGCGC	0.924827	4.33386	V. cholerae (LeGault et al. 2021)	TGCCTTATTATTCATCTTCGGTGGCGC_897869	gi|1877738959|gb|CP040172.1|	100.0	27.0	0.0	0.0	1.0	27.0	1039447.0	1039473.0	0.000383	54.0	1877738959.0	CP040172	3039067.0	666	Vibrio cholerae strain VC1374 chromosome 1, complete sequence
161095	TGCCTTATTATTCATCTTCGGTGGCGC	0.924827	4.33386	V. cholerae (LeGault et al. 2021)	TGCCTTATTATTCATCTTCGGTGGCGC_897869	gi|1844836951|gb|CP053555.1|	100.0	27.0	0.0	0.0	1.0	27.0	2585268.0	2585242.0	0.000383	54.0	1844836951.0	CP053555	2984921.0	666	Vibrio cholerae strain CECT 514 chromosome 1, complete sequence
161096	TGCCTTATTATTCATCTTCGGTGGCGC	0.924827	4.33386	V. cholerae (LeGault et al. 2021)	TGCCTTATTATTCATCTTCGGTGGCGC_897869	gi|1785416941|gb|CP046844.1|	100.0	27.0	0.0	0.0	1.0	27.0	1648357.0	1648331.0	0.000383	54.0	1785416941.0	CP046844	3019938.0	948564	Vibrio cholerae C6706 chromosome 1, complete sequence
161097	TGCCTTATTATTCATCTTCGGTGGCGC	0.924827	4.33386	V. cholerae (LeGault et al. 2021)	TGCCTTATTATTCATCTTCGGTGGCGC_897869	gi|1774238753|gb|CP045719.1|	100.0	27.0	0.0	0.0	1.0	27.0	1598068.0	1598042.0	0.000383	54.0	1774238753.0	CP045719	3026110.0	345073	Vibrio cholerae O395 chromosome 2, complete genome
161098	TGCCTTATTATTCATCTTCGGTGGCGC	0.924827	4.33386	V. cholerae (LeGault et al. 2021)	TGCCTTATTATTCATCTTCGGTGGCGC_897869	gi|1728914759|emb|LT906614.1|	100.0	27.0	0.0	0.0	1.0	27.0	2042948.0	2042922.0	0.000383	54.0	1728914759.0	LT906614	2961182.0	243277	Vibrio cholerae O1 biovar El Tor str. N16961 genome assembly, chromosome: 1
161099	TGCCTTATTATTCATCTTCGGTGGCGC	0.924827	4.33386	V. cholerae (LeGault et al. 2021)	TGCCTTATTATTCATCTTCGGTGGCGC_897869	gi|1387699158|gb|CP028894.1|	100.0	27.0	0.0	0.0	1.0	27.0	1819032.0	1819006.0	0.000383	54.0	1387699158.0	CP028894	3015094.0	666	Vibrio cholerae strain A1552 chromosome 1, complete sequence
161100	TGCCTTATTATTCATCTTCGGTGGCGC	0.924827	4.33386	V. cholerae (LeGault et al. 2021)	TGCCTTATTATTCATCTTCGGTGGCGC_897869	gi|1359090905|gb|CP024867.1|	100.0	27.0	0.0	0.0	1.0	27.0	1819030.0	1819004.0	0.000383	54.0	1359090905.0	CP024867	3015093.0	666	Vibrio cholerae strain A1552 chromosome I, complete sequence
161101	TGCCTTATTATTCATCTTCGGTGGCGC	0.924827	4.33386	V. cholerae (LeGault et al. 2021)	TGCCTTATTATTCATCTTCGGTGGCGC_897869	gi|1347578954|gb|CP026647.1|	100.0	27.0	0.0	0.0	1.0	27.0	1498078.0	1498052.0	0.000383	54.0	1347578954.0	CP026647	3015116.0	686	Vibrio cholerae O1 biovar El Tor strain HC1037 chromosome I, complete sequence
161102	TGCCTTATTATTCATCTTCGGTGGCGC	0.924827	4.33386	V. cholerae (LeGault et al. 2021)	TGCCTTATTATTCATCTTCGGTGGCGC_897869	gi|2609804108|gb|CP137135.1|	100.0	27.0	0.0	0.0	1.0	27.0	1652224.0	1652198.0	0.000383	54.0	2609804108.0	CP137135	2975778.0	345076	Vibrio cholerae V52 chromosome 1, complete sequence
161103	TGCCTTATTATTCATCTTCGGTGGCGC	0.924827	4.33386	V. cholerae (LeGault et al. 2021)	TGCCTTATTATTCATCTTCGGTGGCGC_897869	gi|2562530172|gb|CP132184.1|	100.0	27.0	0.0	0.0	1.0	27.0	1957270.0	1957244.0	0.000383	54.0	2562530172.0	CP132184	2852572.0	666	Vibrio cholerae strain DRC001 chromosome 1, complete sequence
161104	TGCCTTATTATTCATCTTCGGTGGCGC	0.924827	4.33386	V. cholerae (LeGault et al. 2021)	TGCCTTATTATTCATCTTCGGTGGCGC_897869	gi|2562519409|gb|CP132187.1|	100.0	27.0	0.0	0.0	1.0	27.0	2020225.0	2020199.0	0.000383	54.0	2562519409.0	CP132187	3063607.0	666	Vibrio cholerae strain DRC052 chromosome 1, complete sequence
161105	TGCCTTATTATTCATCTTCGGTGGCGC	0.924827	4.33386	V. cholerae (LeGault et al. 2021)	TGCCTTATTATTCATCTTCGGTGGCGC_897869	gi|2562510300|gb|CP132180.1|	100.0	27.0	0.0	0.0	1.0	27.0	2015353.0	2015327.0	0.000383	54.0	2562510300.0	CP132180	3058770.0	666	Vibrio cholerae strain DRC193A chromosome 1, complete sequence
161106	TGCCTTATTATTCATCTTCGGTGGCGC	0.924827	4.33386	V. cholerae (LeGault et al. 2021)	TGCCTTATTATTCATCTTCGGTGGCGC_897869	gi|2475330362|dbj|AP026558.1|	100.0	27.0	0.0	0.0	1.0	27.0	1499332.0	1499306.0	0.000383	54.0	2475330362.0	AP026558	2927104.0	666	Vibrio cholerae man9 DNA, chromosome 1, complete sequence
161107	TGCCTTATTATTCATCTTCGGTGGCGC	0.924827	4.33386	V. cholerae (LeGault et al. 2021)	TGCCTTATTATTCATCTTCGGTGGCGC_897869	gi|2452160657|gb|CP090378.1|	100.0	27.0	0.0	0.0	1.0	27.0	2108999.0	2108973.0	0.000383	54.0	2452160657.0	CP090378	3026998.0	666	Vibrio cholerae strain BY369 chromosome 1, complete sequence
161108	TGCCTTATTATTCATCTTCGGTGGCGC	0.924827	4.33386	V. cholerae (LeGault et al. 2021)	TGCCTTATTATTCATCTTCGGTGGCGC_897869	gi|2046371354|dbj|AP024551.1|	100.0	27.0	0.0	0.0	1.0	27.0	1452295.0	1452269.0	0.000383	54.0	2046371354.0	AP024551	3117466.0	666	Vibrio cholerae IDH-02387 DNA, chromosome 1, complete sequence
161109	TGCCTTATTATTCATCTTCGGTGGCGC	0.924827	4.33386	V. cholerae (LeGault et al. 2021)	TGCCTTATTATTCATCTTCGGTGGCGC_897869	gi|2025708070|gb|CP072847.1|	100.0	27.0	0.0	0.0	1.0	27.0	1820291.0	1820265.0	0.000383	54.0	2025708070.0	CP072847	3016351.0	666	Vibrio cholerae strain A1552 chromosome 1, complete sequence
161110	TGCCTTATTATTCATCTTCGGTGGCGC	0.924827	4.33386	V. cholerae (LeGault et al. 2021)	TGCCTTATTATTCATCTTCGGTGGCGC_897869	gi|1932138598|gb|CP064350.1|	100.0	27.0	0.0	0.0	1.0	27.0	1772886.0	1772860.0	0.000383	54.0	1932138598.0	CP064350	3015051.0	948564	Vibrio cholerae C6706 chromosome I, complete sequence
161111	AGTTCACTGCCGCACAGGCAGCTTAGA	0.972515	4.27063	V. cholerae (LeGault et al. 2021)	AGTTCACTGCCGCACAGGCAGCTTAGA_520801	gi|2609806834|gb|CP137136.1|	100.0	27.0	0.0	0.0	1.0	27.0	313851.0	313877.0	0.000383	54.0	2609806834.0	CP137136	1070870.0	345076	Vibrio cholerae V52 chromosome 2, complete sequence
161112	AGTTCACTGCCGCACAGGCAGCTTAGA	0.972515	4.27063	V. cholerae (LeGault et al. 2021)	AGTTCACTGCCGCACAGGCAGCTTAGA_520801	gi|2609806834|gb|CP137136.1|	100.0	27.0	0.0	0.0	1.0	27.0	314031.0	314057.0	0.000383	54.0	2609806834.0	CP137136	1070870.0	345076	Vibrio cholerae V52 chromosome 2, complete sequence
161113	AGTTCACTGCCGCACAGGCAGCTTAGA	0.972515	4.27063	V. cholerae (LeGault et al. 2021)	AGTTCACTGCCGCACAGGCAGCTTAGA_520801	gi|2609806834|gb|CP137136.1|	100.0	27.0	0.0	0.0	1.0	27.0	314211.0	314237.0	0.000383	54.0	2609806834.0	CP137136	1070870.0	345076	Vibrio cholerae V52 chromosome 2, complete sequence
161114	AGTTCACTGCCGCACAGGCAGCTTAGA	0.972515	4.27063	V. cholerae (LeGault et al. 2021)	AGTTCACTGCCGCACAGGCAGCTTAGA_520801	gi|2609806834|gb|CP137136.1|	100.0	26.0	0.0	0.0	2.0	27.0	313912.0	313937.0	0.002	52.0	2609806834.0	CP137136	1070870.0	345076	Vibrio cholerae V52 chromosome 2, complete sequence
161115	AGTTCACTGCCGCACAGGCAGCTTAGA	0.972515	4.27063	V. cholerae (LeGault et al. 2021)	AGTTCACTGCCGCACAGGCAGCTTAGA_520801	gi|2609806834|gb|CP137136.1|	100.0	26.0	0.0	0.0	2.0	27.0	313972.0	313997.0	0.002	52.0	2609806834.0	CP137136	1070870.0	345076	Vibrio cholerae V52 chromosome 2, complete sequence
161116	AGTTCACTGCCGCACAGGCAGCTTAGA	0.972515	4.27063	V. cholerae (LeGault et al. 2021)	AGTTCACTGCCGCACAGGCAGCTTAGA_520801	gi|2609806834|gb|CP137136.1|	100.0	26.0	0.0	0.0	2.0	27.0	314092.0	314117.0	0.002	52.0	2609806834.0	CP137136	1070870.0	345076	Vibrio cholerae V52 chromosome 2, complete sequence
161117	AGTTCACTGCCGCACAGGCAGCTTAGA	0.972515	4.27063	V. cholerae (LeGault et al. 2021)	AGTTCACTGCCGCACAGGCAGCTTAGA_520801	gi|2609806834|gb|CP137136.1|	100.0	26.0	0.0	0.0	2.0	27.0	314152.0	314177.0	0.002	52.0	2609806834.0	CP137136	1070870.0	345076	Vibrio cholerae V52 chromosome 2, complete sequence
161118	AGTTCACTGCCGCACAGGCAGCTTAGA	0.972515	4.27063	V. cholerae (LeGault et al. 2021)	AGTTCACTGCCGCACAGGCAGCTTAGA_520801	gi|2609715463|gb|CP137092.1|	100.0	27.0	0.0	0.0	1.0	27.0	285502.0	285528.0	0.000383	54.0	2609715463.0	CP137092	1259910.0	666	Vibrio cholerae strain DL4211 chromosome 2, complete sequence
161119	AGTTCACTGCCGCACAGGCAGCTTAGA	0.972515	4.27063	V. cholerae (LeGault et al. 2021)	AGTTCACTGCCGCACAGGCAGCTTAGA_520801	gi|2609715463|gb|CP137092.1|	100.0	27.0	0.0	0.0	1.0	27.0	285742.0	285768.0	0.000383	54.0	2609715463.0	CP137092	1259910.0	666	Vibrio cholerae strain DL4211 chromosome 2, complete sequence
161120	AGTTCACTGCCGCACAGGCAGCTTAGA	0.972515	4.27063	V. cholerae (LeGault et al. 2021)	AGTTCACTGCCGCACAGGCAGCTTAGA_520801	gi|2609715463|gb|CP137092.1|	100.0	27.0	0.0	0.0	1.0	27.0	285862.0	285888.0	0.000383	54.0	2609715463.0	CP137092	1259910.0	666	Vibrio cholerae strain DL4211 chromosome 2, complete sequence
161121	AGTTCACTGCCGCACAGGCAGCTTAGA	0.972515	4.27063	V. cholerae (LeGault et al. 2021)	AGTTCACTGCCGCACAGGCAGCTTAGA_520801	gi|2609715463|gb|CP137092.1|	100.0	27.0	0.0	0.0	1.0	27.0	286042.0	286068.0	0.000383	54.0	2609715463.0	CP137092	1259910.0	666	Vibrio cholerae strain DL4211 chromosome 2, complete sequence
161122	AGTTCACTGCCGCACAGGCAGCTTAGA	0.972515	4.27063	V. cholerae (LeGault et al. 2021)	AGTTCACTGCCGCACAGGCAGCTTAGA_520801	gi|2609715463|gb|CP137092.1|	100.0	27.0	0.0	0.0	1.0	27.0	286343.0	286369.0	0.000383	54.0	2609715463.0	CP137092	1259910.0	666	Vibrio cholerae strain DL4211 chromosome 2, complete sequence
161123	AGTTCACTGCCGCACAGGCAGCTTAGA	0.972515	4.27063	V. cholerae (LeGault et al. 2021)	AGTTCACTGCCGCACAGGCAGCTTAGA_520801	gi|2609715463|gb|CP137092.1|	100.0	27.0	0.0	0.0	1.0	27.0	286463.0	286489.0	0.000383	54.0	2609715463.0	CP137092	1259910.0	666	Vibrio cholerae strain DL4211 chromosome 2, complete sequence
161124	AGTTCACTGCCGCACAGGCAGCTTAGA	0.972515	4.27063	V. cholerae (LeGault et al. 2021)	AGTTCACTGCCGCACAGGCAGCTTAGA_520801	gi|2609715463|gb|CP137092.1|	100.0	27.0	0.0	0.0	1.0	27.0	286703.0	286729.0	0.000383	54.0	2609715463.0	CP137092	1259910.0	666	Vibrio cholerae strain DL4211 chromosome 2, complete sequence
161125	AGTTCACTGCCGCACAGGCAGCTTAGA	0.972515	4.27063	V. cholerae (LeGault et al. 2021)	AGTTCACTGCCGCACAGGCAGCTTAGA_520801	gi|2609715463|gb|CP137092.1|	100.0	27.0	0.0	0.0	1.0	27.0	286943.0	286969.0	0.000383	54.0	2609715463.0	CP137092	1259910.0	666	Vibrio cholerae strain DL4211 chromosome 2, complete sequence
161126	AGTTCACTGCCGCACAGGCAGCTTAGA	0.972515	4.27063	V. cholerae (LeGault et al. 2021)	AGTTCACTGCCGCACAGGCAGCTTAGA_520801	gi|2609715463|gb|CP137092.1|	100.0	27.0	0.0	0.0	1.0	27.0	862602.0	862576.0	0.000383	54.0	2609715463.0	CP137092	1259910.0	666	Vibrio cholerae strain DL4211 chromosome 2, complete sequence
161127	AGTTCACTGCCGCACAGGCAGCTTAGA	0.972515	4.27063	V. cholerae (LeGault et al. 2021)	AGTTCACTGCCGCACAGGCAGCTTAGA_520801	gi|2609715463|gb|CP137092.1|	100.0	27.0	0.0	0.0	1.0	27.0	862782.0	862756.0	0.000383	54.0	2609715463.0	CP137092	1259910.0	666	Vibrio cholerae strain DL4211 chromosome 2, complete sequence
161128	AGTTCACTGCCGCACAGGCAGCTTAGA	0.972515	4.27063	V. cholerae (LeGault et al. 2021)	AGTTCACTGCCGCACAGGCAGCTTAGA_520801	gi|2609715463|gb|CP137092.1|	100.0	27.0	0.0	0.0	1.0	27.0	862902.0	862876.0	0.000383	54.0	2609715463.0	CP137092	1259910.0	666	Vibrio cholerae strain DL4211 chromosome 2, complete sequence
161129	AGTTCACTGCCGCACAGGCAGCTTAGA	0.972515	4.27063	V. cholerae (LeGault et al. 2021)	AGTTCACTGCCGCACAGGCAGCTTAGA_520801	gi|2609715463|gb|CP137092.1|	100.0	26.0	0.0	0.0	2.0	27.0	285563.0	285588.0	0.002	52.0	2609715463.0	CP137092	1259910.0	666	Vibrio cholerae strain DL4211 chromosome 2, complete sequence
161130	AGTTCACTGCCGCACAGGCAGCTTAGA	0.972515	4.27063	V. cholerae (LeGault et al. 2021)	AGTTCACTGCCGCACAGGCAGCTTAGA_520801	gi|2609715463|gb|CP137092.1|	100.0	26.0	0.0	0.0	2.0	27.0	285623.0	285648.0	0.002	52.0	2609715463.0	CP137092	1259910.0	666	Vibrio cholerae strain DL4211 chromosome 2, complete sequence
161131	AGTTCACTGCCGCACAGGCAGCTTAGA	0.972515	4.27063	V. cholerae (LeGault et al. 2021)	AGTTCACTGCCGCACAGGCAGCTTAGA_520801	gi|2609715463|gb|CP137092.1|	100.0	26.0	0.0	0.0	2.0	27.0	285683.0	285708.0	0.002	52.0	2609715463.0	CP137092	1259910.0	666	Vibrio cholerae strain DL4211 chromosome 2, complete sequence
161132	AGTTCACTGCCGCACAGGCAGCTTAGA	0.972515	4.27063	V. cholerae (LeGault et al. 2021)	AGTTCACTGCCGCACAGGCAGCTTAGA_520801	gi|2609715463|gb|CP137092.1|	100.0	26.0	0.0	0.0	2.0	27.0	285803.0	285828.0	0.002	52.0	2609715463.0	CP137092	1259910.0	666	Vibrio cholerae strain DL4211 chromosome 2, complete sequence
161133	AGTTCACTGCCGCACAGGCAGCTTAGA	0.972515	4.27063	V. cholerae (LeGault et al. 2021)	AGTTCACTGCCGCACAGGCAGCTTAGA_520801	gi|2609715463|gb|CP137092.1|	100.0	26.0	0.0	0.0	2.0	27.0	285923.0	285948.0	0.002	52.0	2609715463.0	CP137092	1259910.0	666	Vibrio cholerae strain DL4211 chromosome 2, complete sequence
161134	AGTTCACTGCCGCACAGGCAGCTTAGA	0.972515	4.27063	V. cholerae (LeGault et al. 2021)	AGTTCACTGCCGCACAGGCAGCTTAGA_520801	gi|2609715463|gb|CP137092.1|	100.0	26.0	0.0	0.0	2.0	27.0	285983.0	286008.0	0.002	52.0	2609715463.0	CP137092	1259910.0	666	Vibrio cholerae strain DL4211 chromosome 2, complete sequence
161135	AGTTCACTGCCGCACAGGCAGCTTAGA	0.972515	4.27063	V. cholerae (LeGault et al. 2021)	AGTTCACTGCCGCACAGGCAGCTTAGA_520801	gi|2609715463|gb|CP137092.1|	100.0	26.0	0.0	0.0	2.0	27.0	286103.0	286128.0	0.002	52.0	2609715463.0	CP137092	1259910.0	666	Vibrio cholerae strain DL4211 chromosome 2, complete sequence
161136	AGTTCACTGCCGCACAGGCAGCTTAGA	0.972515	4.27063	V. cholerae (LeGault et al. 2021)	AGTTCACTGCCGCACAGGCAGCTTAGA_520801	gi|2609715463|gb|CP137092.1|	100.0	26.0	0.0	0.0	2.0	27.0	286163.0	286188.0	0.002	52.0	2609715463.0	CP137092	1259910.0	666	Vibrio cholerae strain DL4211 chromosome 2, complete sequence
161137	AGTTCACTGCCGCACAGGCAGCTTAGA	0.972515	4.27063	V. cholerae (LeGault et al. 2021)	AGTTCACTGCCGCACAGGCAGCTTAGA_520801	gi|2609715463|gb|CP137092.1|	100.0	26.0	0.0	0.0	2.0	27.0	286224.0	286249.0	0.002	52.0	2609715463.0	CP137092	1259910.0	666	Vibrio cholerae strain DL4211 chromosome 2, complete sequence
161138	AGTTCACTGCCGCACAGGCAGCTTAGA	0.972515	4.27063	V. cholerae (LeGault et al. 2021)	AGTTCACTGCCGCACAGGCAGCTTAGA_520801	gi|2609715463|gb|CP137092.1|	100.0	26.0	0.0	0.0	2.0	27.0	286284.0	286309.0	0.002	52.0	2609715463.0	CP137092	1259910.0	666	Vibrio cholerae strain DL4211 chromosome 2, complete sequence
161139	AGTTCACTGCCGCACAGGCAGCTTAGA	0.972515	4.27063	V. cholerae (LeGault et al. 2021)	AGTTCACTGCCGCACAGGCAGCTTAGA_520801	gi|2609715463|gb|CP137092.1|	100.0	26.0	0.0	0.0	2.0	27.0	286404.0	286429.0	0.002	52.0	2609715463.0	CP137092	1259910.0	666	Vibrio cholerae strain DL4211 chromosome 2, complete sequence
161140	AGTTCACTGCCGCACAGGCAGCTTAGA	0.972515	4.27063	V. cholerae (LeGault et al. 2021)	AGTTCACTGCCGCACAGGCAGCTTAGA_520801	gi|2609715463|gb|CP137092.1|	100.0	26.0	0.0	0.0	2.0	27.0	286524.0	286549.0	0.002	52.0	2609715463.0	CP137092	1259910.0	666	Vibrio cholerae strain DL4211 chromosome 2, complete sequence
161141	AGTTCACTGCCGCACAGGCAGCTTAGA	0.972515	4.27063	V. cholerae (LeGault et al. 2021)	AGTTCACTGCCGCACAGGCAGCTTAGA_520801	gi|2609715463|gb|CP137092.1|	100.0	26.0	0.0	0.0	2.0	27.0	286584.0	286609.0	0.002	52.0	2609715463.0	CP137092	1259910.0	666	Vibrio cholerae strain DL4211 chromosome 2, complete sequence
161142	AGTTCACTGCCGCACAGGCAGCTTAGA	0.972515	4.27063	V. cholerae (LeGault et al. 2021)	AGTTCACTGCCGCACAGGCAGCTTAGA_520801	gi|2609715463|gb|CP137092.1|	100.0	26.0	0.0	0.0	2.0	27.0	286644.0	286669.0	0.002	52.0	2609715463.0	CP137092	1259910.0	666	Vibrio cholerae strain DL4211 chromosome 2, complete sequence
161143	AGTTCACTGCCGCACAGGCAGCTTAGA	0.972515	4.27063	V. cholerae (LeGault et al. 2021)	AGTTCACTGCCGCACAGGCAGCTTAGA_520801	gi|2609715463|gb|CP137092.1|	100.0	26.0	0.0	0.0	2.0	27.0	286764.0	286789.0	0.002	52.0	2609715463.0	CP137092	1259910.0	666	Vibrio cholerae strain DL4211 chromosome 2, complete sequence
161144	AGTTCACTGCCGCACAGGCAGCTTAGA	0.972515	4.27063	V. cholerae (LeGault et al. 2021)	AGTTCACTGCCGCACAGGCAGCTTAGA_520801	gi|2609715463|gb|CP137092.1|	100.0	26.0	0.0	0.0	2.0	27.0	286824.0	286849.0	0.002	52.0	2609715463.0	CP137092	1259910.0	666	Vibrio cholerae strain DL4211 chromosome 2, complete sequence
161145	AGTTCACTGCCGCACAGGCAGCTTAGA	0.972515	4.27063	V. cholerae (LeGault et al. 2021)	AGTTCACTGCCGCACAGGCAGCTTAGA_520801	gi|2609715463|gb|CP137092.1|	100.0	26.0	0.0	0.0	2.0	27.0	286884.0	286909.0	0.002	52.0	2609715463.0	CP137092	1259910.0	666	Vibrio cholerae strain DL4211 chromosome 2, complete sequence
161146	AGTTCACTGCCGCACAGGCAGCTTAGA	0.972515	4.27063	V. cholerae (LeGault et al. 2021)	AGTTCACTGCCGCACAGGCAGCTTAGA_520801	gi|2609715463|gb|CP137092.1|	100.0	26.0	0.0	0.0	2.0	27.0	862301.0	862276.0	0.002	52.0	2609715463.0	CP137092	1259910.0	666	Vibrio cholerae strain DL4211 chromosome 2, complete sequence
161147	AGTTCACTGCCGCACAGGCAGCTTAGA	0.972515	4.27063	V. cholerae (LeGault et al. 2021)	AGTTCACTGCCGCACAGGCAGCTTAGA_520801	gi|2609715463|gb|CP137092.1|	100.0	26.0	0.0	0.0	2.0	27.0	862361.0	862336.0	0.002	52.0	2609715463.0	CP137092	1259910.0	666	Vibrio cholerae strain DL4211 chromosome 2, complete sequence
161148	AGTTCACTGCCGCACAGGCAGCTTAGA	0.972515	4.27063	V. cholerae (LeGault et al. 2021)	AGTTCACTGCCGCACAGGCAGCTTAGA_520801	gi|2609715463|gb|CP137092.1|	100.0	26.0	0.0	0.0	2.0	27.0	862421.0	862396.0	0.002	52.0	2609715463.0	CP137092	1259910.0	666	Vibrio cholerae strain DL4211 chromosome 2, complete sequence
161149	AGTTCACTGCCGCACAGGCAGCTTAGA	0.972515	4.27063	V. cholerae (LeGault et al. 2021)	AGTTCACTGCCGCACAGGCAGCTTAGA_520801	gi|2609715463|gb|CP137092.1|	100.0	26.0	0.0	0.0	2.0	27.0	862481.0	862456.0	0.002	52.0	2609715463.0	CP137092	1259910.0	666	Vibrio cholerae strain DL4211 chromosome 2, complete sequence
161150	AGTTCACTGCCGCACAGGCAGCTTAGA	0.972515	4.27063	V. cholerae (LeGault et al. 2021)	AGTTCACTGCCGCACAGGCAGCTTAGA_520801	gi|2609715463|gb|CP137092.1|	100.0	26.0	0.0	0.0	2.0	27.0	862541.0	862516.0	0.002	52.0	2609715463.0	CP137092	1259910.0	666	Vibrio cholerae strain DL4211 chromosome 2, complete sequence
161151	AGTTCACTGCCGCACAGGCAGCTTAGA	0.972515	4.27063	V. cholerae (LeGault et al. 2021)	AGTTCACTGCCGCACAGGCAGCTTAGA_520801	gi|2609715463|gb|CP137092.1|	100.0	26.0	0.0	0.0	2.0	27.0	862661.0	862636.0	0.002	52.0	2609715463.0	CP137092	1259910.0	666	Vibrio cholerae strain DL4211 chromosome 2, complete sequence
161152	AGTTCACTGCCGCACAGGCAGCTTAGA	0.972515	4.27063	V. cholerae (LeGault et al. 2021)	AGTTCACTGCCGCACAGGCAGCTTAGA_520801	gi|2609715463|gb|CP137092.1|	100.0	26.0	0.0	0.0	2.0	27.0	862721.0	862696.0	0.002	52.0	2609715463.0	CP137092	1259910.0	666	Vibrio cholerae strain DL4211 chromosome 2, complete sequence
161153	AGTTCACTGCCGCACAGGCAGCTTAGA	0.972515	4.27063	V. cholerae (LeGault et al. 2021)	AGTTCACTGCCGCACAGGCAGCTTAGA_520801	gi|2609715463|gb|CP137092.1|	100.0	26.0	0.0	0.0	2.0	27.0	862841.0	862816.0	0.002	52.0	2609715463.0	CP137092	1259910.0	666	Vibrio cholerae strain DL4211 chromosome 2, complete sequence
161154	AGTTCACTGCCGCACAGGCAGCTTAGA	0.972515	4.27063	V. cholerae (LeGault et al. 2021)	AGTTCACTGCCGCACAGGCAGCTTAGA_520801	gi|2609715463|gb|CP137092.1|	100.0	25.0	0.0	0.0	1.0	25.0	862242.0	862218.0	0.006	50.1	2609715463.0	CP137092	1259910.0	666	Vibrio cholerae strain DL4211 chromosome 2, complete sequence
161155	AGTTCACTGCCGCACAGGCAGCTTAGA	0.972515	4.27063	V. cholerae (LeGault et al. 2021)	AGTTCACTGCCGCACAGGCAGCTTAGA_520801	gi|2609712835|gb|CP137091.1|	100.0	27.0	0.0	0.0	1.0	27.0	735375.0	735401.0	0.000383	54.0	2609712835.0	CP137091	2879665.0	666	Vibrio cholerae strain DL4211 chromosome 1, complete sequence
161156	AGTTCACTGCCGCACAGGCAGCTTAGA	0.972515	4.27063	V. cholerae (LeGault et al. 2021)	AGTTCACTGCCGCACAGGCAGCTTAGA_520801	gi|2609712835|gb|CP137091.1|	100.0	27.0	0.0	0.0	1.0	27.0	735736.0	735762.0	0.000383	54.0	2609712835.0	CP137091	2879665.0	666	Vibrio cholerae strain DL4211 chromosome 1, complete sequence
161157	AGTTCACTGCCGCACAGGCAGCTTAGA	0.972515	4.27063	V. cholerae (LeGault et al. 2021)	AGTTCACTGCCGCACAGGCAGCTTAGA_520801	gi|2609712835|gb|CP137091.1|	100.0	27.0	0.0	0.0	1.0	27.0	735856.0	735882.0	0.000383	54.0	2609712835.0	CP137091	2879665.0	666	Vibrio cholerae strain DL4211 chromosome 1, complete sequence
161158	AGTTCACTGCCGCACAGGCAGCTTAGA	0.972515	4.27063	V. cholerae (LeGault et al. 2021)	AGTTCACTGCCGCACAGGCAGCTTAGA_520801	gi|2609712835|gb|CP137091.1|	100.0	27.0	0.0	0.0	1.0	27.0	736156.0	736182.0	0.000383	54.0	2609712835.0	CP137091	2879665.0	666	Vibrio cholerae strain DL4211 chromosome 1, complete sequence
161159	AGTTCACTGCCGCACAGGCAGCTTAGA	0.972515	4.27063	V. cholerae (LeGault et al. 2021)	AGTTCACTGCCGCACAGGCAGCTTAGA_520801	gi|2609712835|gb|CP137091.1|	100.0	27.0	0.0	0.0	1.0	27.0	736216.0	736242.0	0.000383	54.0	2609712835.0	CP137091	2879665.0	666	Vibrio cholerae strain DL4211 chromosome 1, complete sequence
161160	AGTTCACTGCCGCACAGGCAGCTTAGA	0.972515	4.27063	V. cholerae (LeGault et al. 2021)	AGTTCACTGCCGCACAGGCAGCTTAGA_520801	gi|2609712835|gb|CP137091.1|	100.0	27.0	0.0	0.0	1.0	27.0	736276.0	736302.0	0.000383	54.0	2609712835.0	CP137091	2879665.0	666	Vibrio cholerae strain DL4211 chromosome 1, complete sequence
161161	AGTTCACTGCCGCACAGGCAGCTTAGA	0.972515	4.27063	V. cholerae (LeGault et al. 2021)	AGTTCACTGCCGCACAGGCAGCTTAGA_520801	gi|2609712835|gb|CP137091.1|	100.0	27.0	0.0	0.0	1.0	27.0	736516.0	736542.0	0.000383	54.0	2609712835.0	CP137091	2879665.0	666	Vibrio cholerae strain DL4211 chromosome 1, complete sequence
161162	AGTTCACTGCCGCACAGGCAGCTTAGA	0.972515	4.27063	V. cholerae (LeGault et al. 2021)	AGTTCACTGCCGCACAGGCAGCTTAGA_520801	gi|2609712835|gb|CP137091.1|	100.0	27.0	0.0	0.0	1.0	27.0	736756.0	736782.0	0.000383	54.0	2609712835.0	CP137091	2879665.0	666	Vibrio cholerae strain DL4211 chromosome 1, complete sequence
161163	AGTTCACTGCCGCACAGGCAGCTTAGA	0.972515	4.27063	V. cholerae (LeGault et al. 2021)	AGTTCACTGCCGCACAGGCAGCTTAGA_520801	gi|2609712835|gb|CP137091.1|	100.0	27.0	0.0	0.0	1.0	27.0	737056.0	737082.0	0.000383	54.0	2609712835.0	CP137091	2879665.0	666	Vibrio cholerae strain DL4211 chromosome 1, complete sequence
161164	AGTTCACTGCCGCACAGGCAGCTTAGA	0.972515	4.27063	V. cholerae (LeGault et al. 2021)	AGTTCACTGCCGCACAGGCAGCTTAGA_520801	gi|2609712835|gb|CP137091.1|	100.0	27.0	0.0	0.0	1.0	27.0	737116.0	737142.0	0.000383	54.0	2609712835.0	CP137091	2879665.0	666	Vibrio cholerae strain DL4211 chromosome 1, complete sequence
161165	AGTTCACTGCCGCACAGGCAGCTTAGA	0.972515	4.27063	V. cholerae (LeGault et al. 2021)	AGTTCACTGCCGCACAGGCAGCTTAGA_520801	gi|2609712835|gb|CP137091.1|	100.0	27.0	0.0	0.0	1.0	27.0	737296.0	737322.0	0.000383	54.0	2609712835.0	CP137091	2879665.0	666	Vibrio cholerae strain DL4211 chromosome 1, complete sequence
161166	AGTTCACTGCCGCACAGGCAGCTTAGA	0.972515	4.27063	V. cholerae (LeGault et al. 2021)	AGTTCACTGCCGCACAGGCAGCTTAGA_520801	gi|2609712835|gb|CP137091.1|	100.0	27.0	0.0	0.0	1.0	27.0	737416.0	737442.0	0.000383	54.0	2609712835.0	CP137091	2879665.0	666	Vibrio cholerae strain DL4211 chromosome 1, complete sequence
161167	AGTTCACTGCCGCACAGGCAGCTTAGA	0.972515	4.27063	V. cholerae (LeGault et al. 2021)	AGTTCACTGCCGCACAGGCAGCTTAGA_520801	gi|2609712835|gb|CP137091.1|	100.0	27.0	0.0	0.0	1.0	27.0	737536.0	737562.0	0.000383	54.0	2609712835.0	CP137091	2879665.0	666	Vibrio cholerae strain DL4211 chromosome 1, complete sequence
161168	AGTTCACTGCCGCACAGGCAGCTTAGA	0.972515	4.27063	V. cholerae (LeGault et al. 2021)	AGTTCACTGCCGCACAGGCAGCTTAGA_520801	gi|2609712835|gb|CP137091.1|	100.0	27.0	0.0	0.0	1.0	27.0	737656.0	737682.0	0.000383	54.0	2609712835.0	CP137091	2879665.0	666	Vibrio cholerae strain DL4211 chromosome 1, complete sequence
161169	AGTTCACTGCCGCACAGGCAGCTTAGA	0.972515	4.27063	V. cholerae (LeGault et al. 2021)	AGTTCACTGCCGCACAGGCAGCTTAGA_520801	gi|2609712835|gb|CP137091.1|	100.0	27.0	0.0	0.0	1.0	27.0	739459.0	739485.0	0.000383	54.0	2609712835.0	CP137091	2879665.0	666	Vibrio cholerae strain DL4211 chromosome 1, complete sequence
161170	AGTTCACTGCCGCACAGGCAGCTTAGA	0.972515	4.27063	V. cholerae (LeGault et al. 2021)	AGTTCACTGCCGCACAGGCAGCTTAGA_520801	gi|2609712835|gb|CP137091.1|	100.0	26.0	0.0	0.0	2.0	27.0	735136.0	735161.0	0.002	52.0	2609712835.0	CP137091	2879665.0	666	Vibrio cholerae strain DL4211 chromosome 1, complete sequence
161171	AGTTCACTGCCGCACAGGCAGCTTAGA	0.972515	4.27063	V. cholerae (LeGault et al. 2021)	AGTTCACTGCCGCACAGGCAGCTTAGA_520801	gi|2609712835|gb|CP137091.1|	100.0	26.0	0.0	0.0	2.0	27.0	735196.0	735221.0	0.002	52.0	2609712835.0	CP137091	2879665.0	666	Vibrio cholerae strain DL4211 chromosome 1, complete sequence
161172	AGTTCACTGCCGCACAGGCAGCTTAGA	0.972515	4.27063	V. cholerae (LeGault et al. 2021)	AGTTCACTGCCGCACAGGCAGCTTAGA_520801	gi|2609712835|gb|CP137091.1|	100.0	26.0	0.0	0.0	2.0	27.0	735256.0	735281.0	0.002	52.0	2609712835.0	CP137091	2879665.0	666	Vibrio cholerae strain DL4211 chromosome 1, complete sequence
161173	AGTTCACTGCCGCACAGGCAGCTTAGA	0.972515	4.27063	V. cholerae (LeGault et al. 2021)	AGTTCACTGCCGCACAGGCAGCTTAGA_520801	gi|2609712835|gb|CP137091.1|	100.0	26.0	0.0	0.0	2.0	27.0	735316.0	735341.0	0.002	52.0	2609712835.0	CP137091	2879665.0	666	Vibrio cholerae strain DL4211 chromosome 1, complete sequence
161174	AGTTCACTGCCGCACAGGCAGCTTAGA	0.972515	4.27063	V. cholerae (LeGault et al. 2021)	AGTTCACTGCCGCACAGGCAGCTTAGA_520801	gi|2609712835|gb|CP137091.1|	100.0	26.0	0.0	0.0	2.0	27.0	735437.0	735462.0	0.002	52.0	2609712835.0	CP137091	2879665.0	666	Vibrio cholerae strain DL4211 chromosome 1, complete sequence
161175	AGTTCACTGCCGCACAGGCAGCTTAGA	0.972515	4.27063	V. cholerae (LeGault et al. 2021)	AGTTCACTGCCGCACAGGCAGCTTAGA_520801	gi|2609712835|gb|CP137091.1|	100.0	26.0	0.0	0.0	2.0	27.0	735497.0	735522.0	0.002	52.0	2609712835.0	CP137091	2879665.0	666	Vibrio cholerae strain DL4211 chromosome 1, complete sequence
161176	AGTTCACTGCCGCACAGGCAGCTTAGA	0.972515	4.27063	V. cholerae (LeGault et al. 2021)	AGTTCACTGCCGCACAGGCAGCTTAGA_520801	gi|2609712835|gb|CP137091.1|	100.0	26.0	0.0	0.0	2.0	27.0	735557.0	735582.0	0.002	52.0	2609712835.0	CP137091	2879665.0	666	Vibrio cholerae strain DL4211 chromosome 1, complete sequence
161177	AGTTCACTGCCGCACAGGCAGCTTAGA	0.972515	4.27063	V. cholerae (LeGault et al. 2021)	AGTTCACTGCCGCACAGGCAGCTTAGA_520801	gi|2609712835|gb|CP137091.1|	100.0	26.0	0.0	0.0	2.0	27.0	735617.0	735642.0	0.002	52.0	2609712835.0	CP137091	2879665.0	666	Vibrio cholerae strain DL4211 chromosome 1, complete sequence
161178	AGTTCACTGCCGCACAGGCAGCTTAGA	0.972515	4.27063	V. cholerae (LeGault et al. 2021)	AGTTCACTGCCGCACAGGCAGCTTAGA_520801	gi|2609712835|gb|CP137091.1|	100.0	26.0	0.0	0.0	2.0	27.0	735677.0	735702.0	0.002	52.0	2609712835.0	CP137091	2879665.0	666	Vibrio cholerae strain DL4211 chromosome 1, complete sequence
161179	AGTTCACTGCCGCACAGGCAGCTTAGA	0.972515	4.27063	V. cholerae (LeGault et al. 2021)	AGTTCACTGCCGCACAGGCAGCTTAGA_520801	gi|2609712835|gb|CP137091.1|	100.0	26.0	0.0	0.0	2.0	27.0	735797.0	735822.0	0.002	52.0	2609712835.0	CP137091	2879665.0	666	Vibrio cholerae strain DL4211 chromosome 1, complete sequence
161180	AGTTCACTGCCGCACAGGCAGCTTAGA	0.972515	4.27063	V. cholerae (LeGault et al. 2021)	AGTTCACTGCCGCACAGGCAGCTTAGA_520801	gi|2609712835|gb|CP137091.1|	100.0	26.0	0.0	0.0	2.0	27.0	735917.0	735942.0	0.002	52.0	2609712835.0	CP137091	2879665.0	666	Vibrio cholerae strain DL4211 chromosome 1, complete sequence
161181	AGTTCACTGCCGCACAGGCAGCTTAGA	0.972515	4.27063	V. cholerae (LeGault et al. 2021)	AGTTCACTGCCGCACAGGCAGCTTAGA_520801	gi|2609712835|gb|CP137091.1|	100.0	26.0	0.0	0.0	2.0	27.0	735977.0	736002.0	0.002	52.0	2609712835.0	CP137091	2879665.0	666	Vibrio cholerae strain DL4211 chromosome 1, complete sequence
161182	AGTTCACTGCCGCACAGGCAGCTTAGA	0.972515	4.27063	V. cholerae (LeGault et al. 2021)	AGTTCACTGCCGCACAGGCAGCTTAGA_520801	gi|2609712835|gb|CP137091.1|	100.0	26.0	0.0	0.0	2.0	27.0	736037.0	736062.0	0.002	52.0	2609712835.0	CP137091	2879665.0	666	Vibrio cholerae strain DL4211 chromosome 1, complete sequence
161183	AGTTCACTGCCGCACAGGCAGCTTAGA	0.972515	4.27063	V. cholerae (LeGault et al. 2021)	AGTTCACTGCCGCACAGGCAGCTTAGA_520801	gi|2609712835|gb|CP137091.1|	100.0	26.0	0.0	0.0	2.0	27.0	736097.0	736122.0	0.002	52.0	2609712835.0	CP137091	2879665.0	666	Vibrio cholerae strain DL4211 chromosome 1, complete sequence
161184	AGTTCACTGCCGCACAGGCAGCTTAGA	0.972515	4.27063	V. cholerae (LeGault et al. 2021)	AGTTCACTGCCGCACAGGCAGCTTAGA_520801	gi|2609712835|gb|CP137091.1|	100.0	26.0	0.0	0.0	2.0	27.0	736337.0	736362.0	0.002	52.0	2609712835.0	CP137091	2879665.0	666	Vibrio cholerae strain DL4211 chromosome 1, complete sequence
161185	AGTTCACTGCCGCACAGGCAGCTTAGA	0.972515	4.27063	V. cholerae (LeGault et al. 2021)	AGTTCACTGCCGCACAGGCAGCTTAGA_520801	gi|2609712835|gb|CP137091.1|	100.0	26.0	0.0	0.0	2.0	27.0	736397.0	736422.0	0.002	52.0	2609712835.0	CP137091	2879665.0	666	Vibrio cholerae strain DL4211 chromosome 1, complete sequence
161186	AGTTCACTGCCGCACAGGCAGCTTAGA	0.972515	4.27063	V. cholerae (LeGault et al. 2021)	AGTTCACTGCCGCACAGGCAGCTTAGA_520801	gi|2609712835|gb|CP137091.1|	100.0	26.0	0.0	0.0	2.0	27.0	736457.0	736482.0	0.002	52.0	2609712835.0	CP137091	2879665.0	666	Vibrio cholerae strain DL4211 chromosome 1, complete sequence
161187	AGTTCACTGCCGCACAGGCAGCTTAGA	0.972515	4.27063	V. cholerae (LeGault et al. 2021)	AGTTCACTGCCGCACAGGCAGCTTAGA_520801	gi|2609712835|gb|CP137091.1|	100.0	26.0	0.0	0.0	2.0	27.0	736577.0	736602.0	0.002	52.0	2609712835.0	CP137091	2879665.0	666	Vibrio cholerae strain DL4211 chromosome 1, complete sequence
161188	AGTTCACTGCCGCACAGGCAGCTTAGA	0.972515	4.27063	V. cholerae (LeGault et al. 2021)	AGTTCACTGCCGCACAGGCAGCTTAGA_520801	gi|2609712835|gb|CP137091.1|	100.0	26.0	0.0	0.0	2.0	27.0	736637.0	736662.0	0.002	52.0	2609712835.0	CP137091	2879665.0	666	Vibrio cholerae strain DL4211 chromosome 1, complete sequence
161189	AGTTCACTGCCGCACAGGCAGCTTAGA	0.972515	4.27063	V. cholerae (LeGault et al. 2021)	AGTTCACTGCCGCACAGGCAGCTTAGA_520801	gi|2609712835|gb|CP137091.1|	100.0	26.0	0.0	0.0	2.0	27.0	736697.0	736722.0	0.002	52.0	2609712835.0	CP137091	2879665.0	666	Vibrio cholerae strain DL4211 chromosome 1, complete sequence
161190	AGTTCACTGCCGCACAGGCAGCTTAGA	0.972515	4.27063	V. cholerae (LeGault et al. 2021)	AGTTCACTGCCGCACAGGCAGCTTAGA_520801	gi|2609712835|gb|CP137091.1|	100.0	26.0	0.0	0.0	2.0	27.0	736817.0	736842.0	0.002	52.0	2609712835.0	CP137091	2879665.0	666	Vibrio cholerae strain DL4211 chromosome 1, complete sequence
161191	AGTTCACTGCCGCACAGGCAGCTTAGA	0.972515	4.27063	V. cholerae (LeGault et al. 2021)	AGTTCACTGCCGCACAGGCAGCTTAGA_520801	gi|2609712835|gb|CP137091.1|	100.0	26.0	0.0	0.0	2.0	27.0	736877.0	736902.0	0.002	52.0	2609712835.0	CP137091	2879665.0	666	Vibrio cholerae strain DL4211 chromosome 1, complete sequence
161192	AGTTCACTGCCGCACAGGCAGCTTAGA	0.972515	4.27063	V. cholerae (LeGault et al. 2021)	AGTTCACTGCCGCACAGGCAGCTTAGA_520801	gi|2609712835|gb|CP137091.1|	100.0	26.0	0.0	0.0	2.0	27.0	736937.0	736962.0	0.002	52.0	2609712835.0	CP137091	2879665.0	666	Vibrio cholerae strain DL4211 chromosome 1, complete sequence
161193	AGTTCACTGCCGCACAGGCAGCTTAGA	0.972515	4.27063	V. cholerae (LeGault et al. 2021)	AGTTCACTGCCGCACAGGCAGCTTAGA_520801	gi|2609712835|gb|CP137091.1|	100.0	26.0	0.0	0.0	2.0	27.0	736997.0	737022.0	0.002	52.0	2609712835.0	CP137091	2879665.0	666	Vibrio cholerae strain DL4211 chromosome 1, complete sequence
161194	AGTTCACTGCCGCACAGGCAGCTTAGA	0.972515	4.27063	V. cholerae (LeGault et al. 2021)	AGTTCACTGCCGCACAGGCAGCTTAGA_520801	gi|2609712835|gb|CP137091.1|	100.0	26.0	0.0	0.0	2.0	27.0	737177.0	737202.0	0.002	52.0	2609712835.0	CP137091	2879665.0	666	Vibrio cholerae strain DL4211 chromosome 1, complete sequence
161195	AGTTCACTGCCGCACAGGCAGCTTAGA	0.972515	4.27063	V. cholerae (LeGault et al. 2021)	AGTTCACTGCCGCACAGGCAGCTTAGA_520801	gi|2609712835|gb|CP137091.1|	100.0	26.0	0.0	0.0	2.0	27.0	737237.0	737262.0	0.002	52.0	2609712835.0	CP137091	2879665.0	666	Vibrio cholerae strain DL4211 chromosome 1, complete sequence
161196	AGTTCACTGCCGCACAGGCAGCTTAGA	0.972515	4.27063	V. cholerae (LeGault et al. 2021)	AGTTCACTGCCGCACAGGCAGCTTAGA_520801	gi|2609712835|gb|CP137091.1|	100.0	26.0	0.0	0.0	2.0	27.0	737357.0	737382.0	0.002	52.0	2609712835.0	CP137091	2879665.0	666	Vibrio cholerae strain DL4211 chromosome 1, complete sequence
161197	AGTTCACTGCCGCACAGGCAGCTTAGA	0.972515	4.27063	V. cholerae (LeGault et al. 2021)	AGTTCACTGCCGCACAGGCAGCTTAGA_520801	gi|2609712835|gb|CP137091.1|	100.0	26.0	0.0	0.0	2.0	27.0	737477.0	737502.0	0.002	52.0	2609712835.0	CP137091	2879665.0	666	Vibrio cholerae strain DL4211 chromosome 1, complete sequence
161198	AGTTCACTGCCGCACAGGCAGCTTAGA	0.972515	4.27063	V. cholerae (LeGault et al. 2021)	AGTTCACTGCCGCACAGGCAGCTTAGA_520801	gi|2609712835|gb|CP137091.1|	100.0	26.0	0.0	0.0	2.0	27.0	737597.0	737622.0	0.002	52.0	2609712835.0	CP137091	2879665.0	666	Vibrio cholerae strain DL4211 chromosome 1, complete sequence
161199	AGTTCACTGCCGCACAGGCAGCTTAGA	0.972515	4.27063	V. cholerae (LeGault et al. 2021)	AGTTCACTGCCGCACAGGCAGCTTAGA_520801	gi|2609712835|gb|CP137091.1|	100.0	26.0	0.0	0.0	2.0	27.0	737717.0	737742.0	0.002	52.0	2609712835.0	CP137091	2879665.0	666	Vibrio cholerae strain DL4211 chromosome 1, complete sequence
161200	AGTTCACTGCCGCACAGGCAGCTTAGA	0.972515	4.27063	V. cholerae (LeGault et al. 2021)	AGTTCACTGCCGCACAGGCAGCTTAGA_520801	gi|2609712835|gb|CP137091.1|	100.0	26.0	0.0	0.0	2.0	27.0	737777.0	737802.0	0.002	52.0	2609712835.0	CP137091	2879665.0	666	Vibrio cholerae strain DL4211 chromosome 1, complete sequence
161201	AGTTCACTGCCGCACAGGCAGCTTAGA	0.972515	4.27063	V. cholerae (LeGault et al. 2021)	AGTTCACTGCCGCACAGGCAGCTTAGA_520801	gi|2609712835|gb|CP137091.1|	100.0	26.0	0.0	0.0	2.0	27.0	737837.0	737862.0	0.002	52.0	2609712835.0	CP137091	2879665.0	666	Vibrio cholerae strain DL4211 chromosome 1, complete sequence
161202	AGTTCACTGCCGCACAGGCAGCTTAGA	0.972515	4.27063	V. cholerae (LeGault et al. 2021)	AGTTCACTGCCGCACAGGCAGCTTAGA_520801	gi|2609712835|gb|CP137091.1|	100.0	26.0	0.0	0.0	2.0	27.0	739340.0	739365.0	0.002	52.0	2609712835.0	CP137091	2879665.0	666	Vibrio cholerae strain DL4211 chromosome 1, complete sequence
161203	AGTTCACTGCCGCACAGGCAGCTTAGA	0.972515	4.27063	V. cholerae (LeGault et al. 2021)	AGTTCACTGCCGCACAGGCAGCTTAGA_520801	gi|2609702952|gb|CP137088.1|	100.0	27.0	0.0	0.0	1.0	27.0	567150.0	567124.0	0.000383	54.0	2609702952.0	CP137088	1122576.0	650003	Vibrio paracholerae strain SIO chromosome 1, complete sequence
161204	AGTTCACTGCCGCACAGGCAGCTTAGA	0.972515	4.27063	V. cholerae (LeGault et al. 2021)	AGTTCACTGCCGCACAGGCAGCTTAGA_520801	gi|2609702952|gb|CP137088.1|	100.0	27.0	0.0	0.0	1.0	27.0	567210.0	567184.0	0.000383	54.0	2609702952.0	CP137088	1122576.0	650003	Vibrio paracholerae strain SIO chromosome 1, complete sequence
161205	AGTTCACTGCCGCACAGGCAGCTTAGA	0.972515	4.27063	V. cholerae (LeGault et al. 2021)	AGTTCACTGCCGCACAGGCAGCTTAGA_520801	gi|2609702952|gb|CP137088.1|	100.0	27.0	0.0	0.0	1.0	27.0	567270.0	567244.0	0.000383	54.0	2609702952.0	CP137088	1122576.0	650003	Vibrio paracholerae strain SIO chromosome 1, complete sequence
161206	AGTTCACTGCCGCACAGGCAGCTTAGA	0.972515	4.27063	V. cholerae (LeGault et al. 2021)	AGTTCACTGCCGCACAGGCAGCTTAGA_520801	gi|2609702952|gb|CP137088.1|	100.0	27.0	0.0	0.0	1.0	27.0	567450.0	567424.0	0.000383	54.0	2609702952.0	CP137088	1122576.0	650003	Vibrio paracholerae strain SIO chromosome 1, complete sequence
161207	AGTTCACTGCCGCACAGGCAGCTTAGA	0.972515	4.27063	V. cholerae (LeGault et al. 2021)	AGTTCACTGCCGCACAGGCAGCTTAGA_520801	gi|2609702952|gb|CP137088.1|	100.0	27.0	0.0	0.0	1.0	27.0	567570.0	567544.0	0.000383	54.0	2609702952.0	CP137088	1122576.0	650003	Vibrio paracholerae strain SIO chromosome 1, complete sequence
161208	AGTTCACTGCCGCACAGGCAGCTTAGA	0.972515	4.27063	V. cholerae (LeGault et al. 2021)	AGTTCACTGCCGCACAGGCAGCTTAGA_520801	gi|2609702952|gb|CP137088.1|	100.0	27.0	0.0	0.0	1.0	27.0	567931.0	567905.0	0.000383	54.0	2609702952.0	CP137088	1122576.0	650003	Vibrio paracholerae strain SIO chromosome 1, complete sequence
161209	AGTTCACTGCCGCACAGGCAGCTTAGA	0.972515	4.27063	V. cholerae (LeGault et al. 2021)	AGTTCACTGCCGCACAGGCAGCTTAGA_520801	gi|2609702952|gb|CP137088.1|	100.0	27.0	0.0	0.0	1.0	27.0	568112.0	568086.0	0.000383	54.0	2609702952.0	CP137088	1122576.0	650003	Vibrio paracholerae strain SIO chromosome 1, complete sequence
161210	AGTTCACTGCCGCACAGGCAGCTTAGA	0.972515	4.27063	V. cholerae (LeGault et al. 2021)	AGTTCACTGCCGCACAGGCAGCTTAGA_520801	gi|2609702952|gb|CP137088.1|	100.0	27.0	0.0	0.0	1.0	27.0	874393.0	874367.0	0.000383	54.0	2609702952.0	CP137088	1122576.0	650003	Vibrio paracholerae strain SIO chromosome 1, complete sequence
161211	AGTTCACTGCCGCACAGGCAGCTTAGA	0.972515	4.27063	V. cholerae (LeGault et al. 2021)	AGTTCACTGCCGCACAGGCAGCTTAGA_520801	gi|2609702952|gb|CP137088.1|	100.0	27.0	0.0	0.0	1.0	27.0	874573.0	874547.0	0.000383	54.0	2609702952.0	CP137088	1122576.0	650003	Vibrio paracholerae strain SIO chromosome 1, complete sequence
161212	AGTTCACTGCCGCACAGGCAGCTTAGA	0.972515	4.27063	V. cholerae (LeGault et al. 2021)	AGTTCACTGCCGCACAGGCAGCTTAGA_520801	gi|2609702952|gb|CP137088.1|	100.0	27.0	0.0	0.0	1.0	27.0	874754.0	874728.0	0.000383	54.0	2609702952.0	CP137088	1122576.0	650003	Vibrio paracholerae strain SIO chromosome 1, complete sequence
161213	AGTTCACTGCCGCACAGGCAGCTTAGA	0.972515	4.27063	V. cholerae (LeGault et al. 2021)	AGTTCACTGCCGCACAGGCAGCTTAGA_520801	gi|2609702952|gb|CP137088.1|	100.0	26.0	0.0	0.0	2.0	27.0	567029.0	567004.0	0.002	52.0	2609702952.0	CP137088	1122576.0	650003	Vibrio paracholerae strain SIO chromosome 1, complete sequence
161214	AGTTCACTGCCGCACAGGCAGCTTAGA	0.972515	4.27063	V. cholerae (LeGault et al. 2021)	AGTTCACTGCCGCACAGGCAGCTTAGA_520801	gi|2609702952|gb|CP137088.1|	100.0	26.0	0.0	0.0	2.0	27.0	567089.0	567064.0	0.002	52.0	2609702952.0	CP137088	1122576.0	650003	Vibrio paracholerae strain SIO chromosome 1, complete sequence
161215	AGTTCACTGCCGCACAGGCAGCTTAGA	0.972515	4.27063	V. cholerae (LeGault et al. 2021)	AGTTCACTGCCGCACAGGCAGCTTAGA_520801	gi|2609702952|gb|CP137088.1|	100.0	26.0	0.0	0.0	2.0	27.0	567329.0	567304.0	0.002	52.0	2609702952.0	CP137088	1122576.0	650003	Vibrio paracholerae strain SIO chromosome 1, complete sequence
161216	AGTTCACTGCCGCACAGGCAGCTTAGA	0.972515	4.27063	V. cholerae (LeGault et al. 2021)	AGTTCACTGCCGCACAGGCAGCTTAGA_520801	gi|2609702952|gb|CP137088.1|	100.0	26.0	0.0	0.0	2.0	27.0	567389.0	567364.0	0.002	52.0	2609702952.0	CP137088	1122576.0	650003	Vibrio paracholerae strain SIO chromosome 1, complete sequence
161217	AGTTCACTGCCGCACAGGCAGCTTAGA	0.972515	4.27063	V. cholerae (LeGault et al. 2021)	AGTTCACTGCCGCACAGGCAGCTTAGA_520801	gi|2609702952|gb|CP137088.1|	100.0	26.0	0.0	0.0	2.0	27.0	567509.0	567484.0	0.002	52.0	2609702952.0	CP137088	1122576.0	650003	Vibrio paracholerae strain SIO chromosome 1, complete sequence
161218	AGTTCACTGCCGCACAGGCAGCTTAGA	0.972515	4.27063	V. cholerae (LeGault et al. 2021)	AGTTCACTGCCGCACAGGCAGCTTAGA_520801	gi|2609702952|gb|CP137088.1|	100.0	26.0	0.0	0.0	2.0	27.0	567629.0	567604.0	0.002	52.0	2609702952.0	CP137088	1122576.0	650003	Vibrio paracholerae strain SIO chromosome 1, complete sequence
161219	AGTTCACTGCCGCACAGGCAGCTTAGA	0.972515	4.27063	V. cholerae (LeGault et al. 2021)	AGTTCACTGCCGCACAGGCAGCTTAGA_520801	gi|2609702952|gb|CP137088.1|	100.0	26.0	0.0	0.0	2.0	27.0	567689.0	567664.0	0.002	52.0	2609702952.0	CP137088	1122576.0	650003	Vibrio paracholerae strain SIO chromosome 1, complete sequence
161220	AGTTCACTGCCGCACAGGCAGCTTAGA	0.972515	4.27063	V. cholerae (LeGault et al. 2021)	AGTTCACTGCCGCACAGGCAGCTTAGA_520801	gi|2609702952|gb|CP137088.1|	100.0	26.0	0.0	0.0	2.0	27.0	567750.0	567725.0	0.002	52.0	2609702952.0	CP137088	1122576.0	650003	Vibrio paracholerae strain SIO chromosome 1, complete sequence
161221	AGTTCACTGCCGCACAGGCAGCTTAGA	0.972515	4.27063	V. cholerae (LeGault et al. 2021)	AGTTCACTGCCGCACAGGCAGCTTAGA_520801	gi|2609702952|gb|CP137088.1|	100.0	26.0	0.0	0.0	2.0	27.0	567810.0	567785.0	0.002	52.0	2609702952.0	CP137088	1122576.0	650003	Vibrio paracholerae strain SIO chromosome 1, complete sequence
161222	AGTTCACTGCCGCACAGGCAGCTTAGA	0.972515	4.27063	V. cholerae (LeGault et al. 2021)	AGTTCACTGCCGCACAGGCAGCTTAGA_520801	gi|2609702952|gb|CP137088.1|	100.0	26.0	0.0	0.0	2.0	27.0	567870.0	567845.0	0.002	52.0	2609702952.0	CP137088	1122576.0	650003	Vibrio paracholerae strain SIO chromosome 1, complete sequence
161223	AGTTCACTGCCGCACAGGCAGCTTAGA	0.972515	4.27063	V. cholerae (LeGault et al. 2021)	AGTTCACTGCCGCACAGGCAGCTTAGA_520801	gi|2609702952|gb|CP137088.1|	100.0	26.0	0.0	0.0	2.0	27.0	567991.0	567966.0	0.002	52.0	2609702952.0	CP137088	1122576.0	650003	Vibrio paracholerae strain SIO chromosome 1, complete sequence
161224	AGTTCACTGCCGCACAGGCAGCTTAGA	0.972515	4.27063	V. cholerae (LeGault et al. 2021)	AGTTCACTGCCGCACAGGCAGCTTAGA_520801	gi|2609702952|gb|CP137088.1|	100.0	26.0	0.0	0.0	2.0	27.0	568051.0	568026.0	0.002	52.0	2609702952.0	CP137088	1122576.0	650003	Vibrio paracholerae strain SIO chromosome 1, complete sequence
161225	AGTTCACTGCCGCACAGGCAGCTTAGA	0.972515	4.27063	V. cholerae (LeGault et al. 2021)	AGTTCACTGCCGCACAGGCAGCTTAGA_520801	gi|2609702952|gb|CP137088.1|	100.0	26.0	0.0	0.0	2.0	27.0	874452.0	874427.0	0.002	52.0	2609702952.0	CP137088	1122576.0	650003	Vibrio paracholerae strain SIO chromosome 1, complete sequence
161226	AGTTCACTGCCGCACAGGCAGCTTAGA	0.972515	4.27063	V. cholerae (LeGault et al. 2021)	AGTTCACTGCCGCACAGGCAGCTTAGA_520801	gi|2609702952|gb|CP137088.1|	100.0	26.0	0.0	0.0	2.0	27.0	874512.0	874487.0	0.002	52.0	2609702952.0	CP137088	1122576.0	650003	Vibrio paracholerae strain SIO chromosome 1, complete sequence
161227	AGTTCACTGCCGCACAGGCAGCTTAGA	0.972515	4.27063	V. cholerae (LeGault et al. 2021)	AGTTCACTGCCGCACAGGCAGCTTAGA_520801	gi|2609702952|gb|CP137088.1|	100.0	26.0	0.0	0.0	2.0	27.0	874633.0	874608.0	0.002	52.0	2609702952.0	CP137088	1122576.0	650003	Vibrio paracholerae strain SIO chromosome 1, complete sequence
161228	AGTTCACTGCCGCACAGGCAGCTTAGA	0.972515	4.27063	V. cholerae (LeGault et al. 2021)	AGTTCACTGCCGCACAGGCAGCTTAGA_520801	gi|2609702952|gb|CP137088.1|	100.0	26.0	0.0	0.0	2.0	27.0	874693.0	874668.0	0.002	52.0	2609702952.0	CP137088	1122576.0	650003	Vibrio paracholerae strain SIO chromosome 1, complete sequence
161229	AGTTCACTGCCGCACAGGCAGCTTAGA	0.972515	4.27063	V. cholerae (LeGault et al. 2021)	AGTTCACTGCCGCACAGGCAGCTTAGA_520801	gi|2609702952|gb|CP137088.1|	100.0	24.0	0.0	0.0	2.0	25.0	566969.0	566946.0	0.024	48.1	2609702952.0	CP137088	1122576.0	650003	Vibrio paracholerae strain SIO chromosome 1, complete sequence
161230	AGTTCACTGCCGCACAGGCAGCTTAGA	0.972515	4.27063	V. cholerae (LeGault et al. 2021)	AGTTCACTGCCGCACAGGCAGCTTAGA_520801	gi|2603422261|gb|CP109901.1|	100.0	27.0	0.0	0.0	1.0	27.0	1357682.0	1357708.0	0.000383	54.0	2603422261.0	CP109901	4215431.0	2986763	Serratia sp. UGAL515B_01 chromosome, complete genome
161231	AGTTCACTGCCGCACAGGCAGCTTAGA	0.972515	4.27063	V. cholerae (LeGault et al. 2021)	AGTTCACTGCCGCACAGGCAGCTTAGA_520801	gi|2603422261|gb|CP109901.1|	100.0	27.0	0.0	0.0	1.0	27.0	1357742.0	1357768.0	0.000383	54.0	2603422261.0	CP109901	4215431.0	2986763	Serratia sp. UGAL515B_01 chromosome, complete genome
161232	AGTTCACTGCCGCACAGGCAGCTTAGA	0.972515	4.27063	V. cholerae (LeGault et al. 2021)	AGTTCACTGCCGCACAGGCAGCTTAGA_520801	gi|2603422261|gb|CP109901.1|	100.0	27.0	0.0	0.0	1.0	27.0	1357922.0	1357948.0	0.000383	54.0	2603422261.0	CP109901	4215431.0	2986763	Serratia sp. UGAL515B_01 chromosome, complete genome
161233	AGTTCACTGCCGCACAGGCAGCTTAGA	0.972515	4.27063	V. cholerae (LeGault et al. 2021)	AGTTCACTGCCGCACAGGCAGCTTAGA_520801	gi|2603422261|gb|CP109901.1|	100.0	26.0	0.0	0.0	2.0	27.0	1357503.0	1357528.0	0.002	52.0	2603422261.0	CP109901	4215431.0	2986763	Serratia sp. UGAL515B_01 chromosome, complete genome
161234	AGTTCACTGCCGCACAGGCAGCTTAGA	0.972515	4.27063	V. cholerae (LeGault et al. 2021)	AGTTCACTGCCGCACAGGCAGCTTAGA_520801	gi|2603422261|gb|CP109901.1|	100.0	26.0	0.0	0.0	2.0	27.0	1357563.0	1357588.0	0.002	52.0	2603422261.0	CP109901	4215431.0	2986763	Serratia sp. UGAL515B_01 chromosome, complete genome
161235	AGTTCACTGCCGCACAGGCAGCTTAGA	0.972515	4.27063	V. cholerae (LeGault et al. 2021)	AGTTCACTGCCGCACAGGCAGCTTAGA_520801	gi|2603422261|gb|CP109901.1|	100.0	26.0	0.0	0.0	2.0	27.0	1357623.0	1357648.0	0.002	52.0	2603422261.0	CP109901	4215431.0	2986763	Serratia sp. UGAL515B_01 chromosome, complete genome
161236	AGTTCACTGCCGCACAGGCAGCTTAGA	0.972515	4.27063	V. cholerae (LeGault et al. 2021)	AGTTCACTGCCGCACAGGCAGCTTAGA_520801	gi|2603422261|gb|CP109901.1|	100.0	26.0	0.0	0.0	2.0	27.0	1357803.0	1357828.0	0.002	52.0	2603422261.0	CP109901	4215431.0	2986763	Serratia sp. UGAL515B_01 chromosome, complete genome
161237	AGTTCACTGCCGCACAGGCAGCTTAGA	0.972515	4.27063	V. cholerae (LeGault et al. 2021)	AGTTCACTGCCGCACAGGCAGCTTAGA_520801	gi|2603422261|gb|CP109901.1|	100.0	26.0	0.0	0.0	2.0	27.0	1357863.0	1357888.0	0.002	52.0	2603422261.0	CP109901	4215431.0	2986763	Serratia sp. UGAL515B_01 chromosome, complete genome
161238	AGTTCACTGCCGCACAGGCAGCTTAGA	0.972515	4.27063	V. cholerae (LeGault et al. 2021)	AGTTCACTGCCGCACAGGCAGCTTAGA_520801	gi|2603422261|gb|CP109901.1|	100.0	25.0	0.0	0.0	2.0	26.0	1357983.0	1358007.0	0.006	50.1	2603422261.0	CP109901	4215431.0	2986763	Serratia sp. UGAL515B_01 chromosome, complete genome
161239	AGTTCACTGCCGCACAGGCAGCTTAGA	0.972515	4.27063	V. cholerae (LeGault et al. 2021)	AGTTCACTGCCGCACAGGCAGCTTAGA_520801	gi|2599612449|dbj|AP028968.1|	100.0	27.0	0.0	0.0	1.0	27.0	1910479.0	1910505.0	0.000383	54.0	2599612449.0	AP028968	4497756.0	633	Yersinia pseudotuberculosis Ypse1 DNA, complete genome
161240	AGTTCACTGCCGCACAGGCAGCTTAGA	0.972515	4.27063	V. cholerae (LeGault et al. 2021)	AGTTCACTGCCGCACAGGCAGCTTAGA_520801	gi|2599612449|dbj|AP028968.1|	100.0	27.0	0.0	0.0	1.0	27.0	1910539.0	1910565.0	0.000383	54.0	2599612449.0	AP028968	4497756.0	633	Yersinia pseudotuberculosis Ypse1 DNA, complete genome
161241	AGTTCACTGCCGCACAGGCAGCTTAGA	0.972515	4.27063	V. cholerae (LeGault et al. 2021)	AGTTCACTGCCGCACAGGCAGCTTAGA_520801	gi|2599612449|dbj|AP028968.1|	100.0	27.0	0.0	0.0	1.0	27.0	2960788.0	2960762.0	0.000383	54.0	2599612449.0	AP028968	4497756.0	633	Yersinia pseudotuberculosis Ypse1 DNA, complete genome
161242	AGTTCACTGCCGCACAGGCAGCTTAGA	0.972515	4.27063	V. cholerae (LeGault et al. 2021)	AGTTCACTGCCGCACAGGCAGCTTAGA_520801	gi|2599612449|dbj|AP028968.1|	100.0	27.0	0.0	0.0	1.0	27.0	2960847.0	2960821.0	0.000383	54.0	2599612449.0	AP028968	4497756.0	633	Yersinia pseudotuberculosis Ypse1 DNA, complete genome
161243	AGTTCACTGCCGCACAGGCAGCTTAGA	0.972515	4.27063	V. cholerae (LeGault et al. 2021)	AGTTCACTGCCGCACAGGCAGCTTAGA_520801	gi|2599612449|dbj|AP028968.1|	100.0	26.0	0.0	0.0	2.0	27.0	1910060.0	1910085.0	0.002	52.0	2599612449.0	AP028968	4497756.0	633	Yersinia pseudotuberculosis Ypse1 DNA, complete genome
161244	AGTTCACTGCCGCACAGGCAGCTTAGA	0.972515	4.27063	V. cholerae (LeGault et al. 2021)	AGTTCACTGCCGCACAGGCAGCTTAGA_520801	gi|2599612449|dbj|AP028968.1|	100.0	26.0	0.0	0.0	2.0	27.0	1910120.0	1910145.0	0.002	52.0	2599612449.0	AP028968	4497756.0	633	Yersinia pseudotuberculosis Ypse1 DNA, complete genome
161245	AGTTCACTGCCGCACAGGCAGCTTAGA	0.972515	4.27063	V. cholerae (LeGault et al. 2021)	AGTTCACTGCCGCACAGGCAGCTTAGA_520801	gi|2599612449|dbj|AP028968.1|	100.0	26.0	0.0	0.0	2.0	27.0	1910180.0	1910205.0	0.002	52.0	2599612449.0	AP028968	4497756.0	633	Yersinia pseudotuberculosis Ypse1 DNA, complete genome
161246	AGTTCACTGCCGCACAGGCAGCTTAGA	0.972515	4.27063	V. cholerae (LeGault et al. 2021)	AGTTCACTGCCGCACAGGCAGCTTAGA_520801	gi|2599612449|dbj|AP028968.1|	100.0	26.0	0.0	0.0	2.0	27.0	1910240.0	1910265.0	0.002	52.0	2599612449.0	AP028968	4497756.0	633	Yersinia pseudotuberculosis Ypse1 DNA, complete genome
161247	AGTTCACTGCCGCACAGGCAGCTTAGA	0.972515	4.27063	V. cholerae (LeGault et al. 2021)	AGTTCACTGCCGCACAGGCAGCTTAGA_520801	gi|2599612449|dbj|AP028968.1|	100.0	26.0	0.0	0.0	2.0	27.0	1910300.0	1910325.0	0.002	52.0	2599612449.0	AP028968	4497756.0	633	Yersinia pseudotuberculosis Ypse1 DNA, complete genome
161248	AGTTCACTGCCGCACAGGCAGCTTAGA	0.972515	4.27063	V. cholerae (LeGault et al. 2021)	AGTTCACTGCCGCACAGGCAGCTTAGA_520801	gi|2599612449|dbj|AP028968.1|	100.0	26.0	0.0	0.0	2.0	27.0	1910360.0	1910385.0	0.002	52.0	2599612449.0	AP028968	4497756.0	633	Yersinia pseudotuberculosis Ypse1 DNA, complete genome
161249	AGTTCACTGCCGCACAGGCAGCTTAGA	0.972515	4.27063	V. cholerae (LeGault et al. 2021)	AGTTCACTGCCGCACAGGCAGCTTAGA_520801	gi|2599612449|dbj|AP028968.1|	100.0	26.0	0.0	0.0	2.0	27.0	1910420.0	1910445.0	0.002	52.0	2599612449.0	AP028968	4497756.0	633	Yersinia pseudotuberculosis Ypse1 DNA, complete genome
161250	AGTTCACTGCCGCACAGGCAGCTTAGA	0.972515	4.27063	V. cholerae (LeGault et al. 2021)	AGTTCACTGCCGCACAGGCAGCTTAGA_520801	gi|2599612449|dbj|AP028968.1|	100.0	26.0	0.0	0.0	2.0	27.0	2960547.0	2960522.0	0.002	52.0	2599612449.0	AP028968	4497756.0	633	Yersinia pseudotuberculosis Ypse1 DNA, complete genome
161251	AGTTCACTGCCGCACAGGCAGCTTAGA	0.972515	4.27063	V. cholerae (LeGault et al. 2021)	AGTTCACTGCCGCACAGGCAGCTTAGA_520801	gi|2599612449|dbj|AP028968.1|	100.0	26.0	0.0	0.0	2.0	27.0	2960607.0	2960582.0	0.002	52.0	2599612449.0	AP028968	4497756.0	633	Yersinia pseudotuberculosis Ypse1 DNA, complete genome
161252	AGTTCACTGCCGCACAGGCAGCTTAGA	0.972515	4.27063	V. cholerae (LeGault et al. 2021)	AGTTCACTGCCGCACAGGCAGCTTAGA_520801	gi|2599612449|dbj|AP028968.1|	100.0	26.0	0.0	0.0	2.0	27.0	2960667.0	2960642.0	0.002	52.0	2599612449.0	AP028968	4497756.0	633	Yersinia pseudotuberculosis Ypse1 DNA, complete genome
161253	AGTTCACTGCCGCACAGGCAGCTTAGA	0.972515	4.27063	V. cholerae (LeGault et al. 2021)	AGTTCACTGCCGCACAGGCAGCTTAGA_520801	gi|2599612449|dbj|AP028968.1|	100.0	26.0	0.0	0.0	2.0	27.0	2960727.0	2960702.0	0.002	52.0	2599612449.0	AP028968	4497756.0	633	Yersinia pseudotuberculosis Ypse1 DNA, complete genome
161254	AGTTCACTGCCGCACAGGCAGCTTAGA	0.972515	4.27063	V. cholerae (LeGault et al. 2021)	AGTTCACTGCCGCACAGGCAGCTTAGA_520801	gi|2599612449|dbj|AP028968.1|	100.0	26.0	0.0	0.0	2.0	27.0	2960906.0	2960881.0	0.002	52.0	2599612449.0	AP028968	4497756.0	633	Yersinia pseudotuberculosis Ypse1 DNA, complete genome
161255	AGTTCACTGCCGCACAGGCAGCTTAGA	0.972515	4.27063	V. cholerae (LeGault et al. 2021)	AGTTCACTGCCGCACAGGCAGCTTAGA_520801	gi|2599612449|dbj|AP028968.1|	100.0	26.0	0.0	0.0	2.0	27.0	2960966.0	2960941.0	0.002	52.0	2599612449.0	AP028968	4497756.0	633	Yersinia pseudotuberculosis Ypse1 DNA, complete genome
161256	AGTTCACTGCCGCACAGGCAGCTTAGA	0.972515	4.27063	V. cholerae (LeGault et al. 2021)	AGTTCACTGCCGCACAGGCAGCTTAGA_520801	gi|2599612449|dbj|AP028968.1|	100.0	26.0	0.0	0.0	2.0	27.0	2961026.0	2961001.0	0.002	52.0	2599612449.0	AP028968	4497756.0	633	Yersinia pseudotuberculosis Ypse1 DNA, complete genome
161257	AGTTCACTGCCGCACAGGCAGCTTAGA	0.972515	4.27063	V. cholerae (LeGault et al. 2021)	AGTTCACTGCCGCACAGGCAGCTTAGA_520801	gi|2599612449|dbj|AP028968.1|	100.0	26.0	0.0	0.0	2.0	27.0	2961086.0	2961061.0	0.002	52.0	2599612449.0	AP028968	4497756.0	633	Yersinia pseudotuberculosis Ypse1 DNA, complete genome
161258	AGTTCACTGCCGCACAGGCAGCTTAGA	0.972515	4.27063	V. cholerae (LeGault et al. 2021)	AGTTCACTGCCGCACAGGCAGCTTAGA_520801	gi|2599612449|dbj|AP028968.1|	100.0	26.0	0.0	0.0	2.0	27.0	3183647.0	3183622.0	0.002	52.0	2599612449.0	AP028968	4497756.0	633	Yersinia pseudotuberculosis Ypse1 DNA, complete genome
161259	AGTTCACTGCCGCACAGGCAGCTTAGA	0.972515	4.27063	V. cholerae (LeGault et al. 2021)	AGTTCACTGCCGCACAGGCAGCTTAGA_520801	gi|2599612449|dbj|AP028968.1|	100.0	24.0	0.0	0.0	2.0	25.0	3183587.0	3183564.0	0.024	48.1	2599612449.0	AP028968	4497756.0	633	Yersinia pseudotuberculosis Ypse1 DNA, complete genome
161260	AGTTCACTGCCGCACAGGCAGCTTAGA	0.972515	4.27063	V. cholerae (LeGault et al. 2021)	AGTTCACTGCCGCACAGGCAGCTTAGA_520801	gi|2594636998|gb|CP120717.1|	100.0	27.0	0.0	0.0	1.0	27.0	3438288.0	3438314.0	0.000383	54.0	2594636998.0	CP120717	7377917.0	3035692	Endozoicomonas sp. 8E chromosome, complete genome
161261	AGTTCACTGCCGCACAGGCAGCTTAGA	0.972515	4.27063	V. cholerae (LeGault et al. 2021)	AGTTCACTGCCGCACAGGCAGCTTAGA_520801	gi|2594636998|gb|CP120717.1|	100.0	27.0	0.0	0.0	1.0	27.0	3438408.0	3438434.0	0.000383	54.0	2594636998.0	CP120717	7377917.0	3035692	Endozoicomonas sp. 8E chromosome, complete genome
161262	AGTTCACTGCCGCACAGGCAGCTTAGA	0.972515	4.27063	V. cholerae (LeGault et al. 2021)	AGTTCACTGCCGCACAGGCAGCTTAGA_520801	gi|2594636998|gb|CP120717.1|	100.0	27.0	0.0	0.0	1.0	27.0	3438708.0	3438734.0	0.000383	54.0	2594636998.0	CP120717	7377917.0	3035692	Endozoicomonas sp. 8E chromosome, complete genome
161263	AGTTCACTGCCGCACAGGCAGCTTAGA	0.972515	4.27063	V. cholerae (LeGault et al. 2021)	AGTTCACTGCCGCACAGGCAGCTTAGA_520801	gi|2594636998|gb|CP120717.1|	100.0	27.0	0.0	0.0	1.0	27.0	3438829.0	3438855.0	0.000383	54.0	2594636998.0	CP120717	7377917.0	3035692	Endozoicomonas sp. 8E chromosome, complete genome
161264	AGTTCACTGCCGCACAGGCAGCTTAGA	0.972515	4.27063	V. cholerae (LeGault et al. 2021)	AGTTCACTGCCGCACAGGCAGCTTAGA_520801	gi|2594636998|gb|CP120717.1|	100.0	27.0	0.0	0.0	1.0	27.0	3438889.0	3438915.0	0.000383	54.0	2594636998.0	CP120717	7377917.0	3035692	Endozoicomonas sp. 8E chromosome, complete genome
161265	AGTTCACTGCCGCACAGGCAGCTTAGA	0.972515	4.27063	V. cholerae (LeGault et al. 2021)	AGTTCACTGCCGCACAGGCAGCTTAGA_520801	gi|2594636998|gb|CP120717.1|	100.0	27.0	0.0	0.0	1.0	27.0	3439009.0	3439035.0	0.000383	54.0	2594636998.0	CP120717	7377917.0	3035692	Endozoicomonas sp. 8E chromosome, complete genome
161266	AGTTCACTGCCGCACAGGCAGCTTAGA	0.972515	4.27063	V. cholerae (LeGault et al. 2021)	AGTTCACTGCCGCACAGGCAGCTTAGA_520801	gi|2594636998|gb|CP120717.1|	100.0	27.0	0.0	0.0	1.0	27.0	3439489.0	3439515.0	0.000383	54.0	2594636998.0	CP120717	7377917.0	3035692	Endozoicomonas sp. 8E chromosome, complete genome
161267	AGTTCACTGCCGCACAGGCAGCTTAGA	0.972515	4.27063	V. cholerae (LeGault et al. 2021)	AGTTCACTGCCGCACAGGCAGCTTAGA_520801	gi|2594636998|gb|CP120717.1|	100.0	27.0	0.0	0.0	1.0	27.0	3439789.0	3439815.0	0.000383	54.0	2594636998.0	CP120717	7377917.0	3035692	Endozoicomonas sp. 8E chromosome, complete genome
161268	AGTTCACTGCCGCACAGGCAGCTTAGA	0.972515	4.27063	V. cholerae (LeGault et al. 2021)	AGTTCACTGCCGCACAGGCAGCTTAGA_520801	gi|2594636998|gb|CP120717.1|	100.0	27.0	0.0	0.0	1.0	27.0	3440271.0	3440297.0	0.000383	54.0	2594636998.0	CP120717	7377917.0	3035692	Endozoicomonas sp. 8E chromosome, complete genome
161269	AGTTCACTGCCGCACAGGCAGCTTAGA	0.972515	4.27063	V. cholerae (LeGault et al. 2021)	AGTTCACTGCCGCACAGGCAGCTTAGA_520801	gi|2594636998|gb|CP120717.1|	100.0	27.0	0.0	0.0	1.0	27.0	3440571.0	3440597.0	0.000383	54.0	2594636998.0	CP120717	7377917.0	3035692	Endozoicomonas sp. 8E chromosome, complete genome
161270	AGTTCACTGCCGCACAGGCAGCTTAGA	0.972515	4.27063	V. cholerae (LeGault et al. 2021)	AGTTCACTGCCGCACAGGCAGCTTAGA_520801	gi|2594636998|gb|CP120717.1|	100.0	27.0	0.0	0.0	1.0	27.0	3440631.0	3440657.0	0.000383	54.0	2594636998.0	CP120717	7377917.0	3035692	Endozoicomonas sp. 8E chromosome, complete genome
161271	AGTTCACTGCCGCACAGGCAGCTTAGA	0.972515	4.27063	V. cholerae (LeGault et al. 2021)	AGTTCACTGCCGCACAGGCAGCTTAGA_520801	gi|2594636998|gb|CP120717.1|	100.0	27.0	0.0	0.0	1.0	27.0	3440872.0	3440898.0	0.000383	54.0	2594636998.0	CP120717	7377917.0	3035692	Endozoicomonas sp. 8E chromosome, complete genome
161272	AGTTCACTGCCGCACAGGCAGCTTAGA	0.972515	4.27063	V. cholerae (LeGault et al. 2021)	AGTTCACTGCCGCACAGGCAGCTTAGA_520801	gi|2594636998|gb|CP120717.1|	100.0	27.0	0.0	0.0	1.0	27.0	3442459.0	3442485.0	0.000383	54.0	2594636998.0	CP120717	7377917.0	3035692	Endozoicomonas sp. 8E chromosome, complete genome
161273	AGTTCACTGCCGCACAGGCAGCTTAGA	0.972515	4.27063	V. cholerae (LeGault et al. 2021)	AGTTCACTGCCGCACAGGCAGCTTAGA_520801	gi|2594636998|gb|CP120717.1|	100.0	27.0	0.0	0.0	1.0	27.0	3442759.0	3442785.0	0.000383	54.0	2594636998.0	CP120717	7377917.0	3035692	Endozoicomonas sp. 8E chromosome, complete genome
161274	AGTTCACTGCCGCACAGGCAGCTTAGA	0.972515	4.27063	V. cholerae (LeGault et al. 2021)	AGTTCACTGCCGCACAGGCAGCTTAGA_520801	gi|2594636998|gb|CP120717.1|	100.0	27.0	0.0	0.0	1.0	27.0	3442819.0	3442845.0	0.000383	54.0	2594636998.0	CP120717	7377917.0	3035692	Endozoicomonas sp. 8E chromosome, complete genome
161275	AGTTCACTGCCGCACAGGCAGCTTAGA	0.972515	4.27063	V. cholerae (LeGault et al. 2021)	AGTTCACTGCCGCACAGGCAGCTTAGA_520801	gi|2594636998|gb|CP120717.1|	100.0	27.0	0.0	0.0	1.0	27.0	3443060.0	3443086.0	0.000383	54.0	2594636998.0	CP120717	7377917.0	3035692	Endozoicomonas sp. 8E chromosome, complete genome
161276	AGTTCACTGCCGCACAGGCAGCTTAGA	0.972515	4.27063	V. cholerae (LeGault et al. 2021)	AGTTCACTGCCGCACAGGCAGCTTAGA_520801	gi|2594636998|gb|CP120717.1|	100.0	27.0	0.0	0.0	1.0	27.0	3443120.0	3443146.0	0.000383	54.0	2594636998.0	CP120717	7377917.0	3035692	Endozoicomonas sp. 8E chromosome, complete genome
161277	AGTTCACTGCCGCACAGGCAGCTTAGA	0.972515	4.27063	V. cholerae (LeGault et al. 2021)	AGTTCACTGCCGCACAGGCAGCTTAGA_520801	gi|2594636998|gb|CP120717.1|	100.0	27.0	0.0	0.0	1.0	27.0	3443300.0	3443326.0	0.000383	54.0	2594636998.0	CP120717	7377917.0	3035692	Endozoicomonas sp. 8E chromosome, complete genome
161278	AGTTCACTGCCGCACAGGCAGCTTAGA	0.972515	4.27063	V. cholerae (LeGault et al. 2021)	AGTTCACTGCCGCACAGGCAGCTTAGA_520801	gi|2594636998|gb|CP120717.1|	100.0	27.0	0.0	0.0	1.0	27.0	3443660.0	3443686.0	0.000383	54.0	2594636998.0	CP120717	7377917.0	3035692	Endozoicomonas sp. 8E chromosome, complete genome
161279	AGTTCACTGCCGCACAGGCAGCTTAGA	0.972515	4.27063	V. cholerae (LeGault et al. 2021)	AGTTCACTGCCGCACAGGCAGCTTAGA_520801	gi|2594636998|gb|CP120717.1|	100.0	27.0	0.0	0.0	1.0	27.0	3443780.0	3443806.0	0.000383	54.0	2594636998.0	CP120717	7377917.0	3035692	Endozoicomonas sp. 8E chromosome, complete genome
161280	AGTTCACTGCCGCACAGGCAGCTTAGA	0.972515	4.27063	V. cholerae (LeGault et al. 2021)	AGTTCACTGCCGCACAGGCAGCTTAGA_520801	gi|2594636998|gb|CP120717.1|	100.0	27.0	0.0	0.0	1.0	27.0	3444621.0	3444647.0	0.000383	54.0	2594636998.0	CP120717	7377917.0	3035692	Endozoicomonas sp. 8E chromosome, complete genome
161281	AGTTCACTGCCGCACAGGCAGCTTAGA	0.972515	4.27063	V. cholerae (LeGault et al. 2021)	AGTTCACTGCCGCACAGGCAGCTTAGA_520801	gi|2594636998|gb|CP120717.1|	100.0	27.0	0.0	0.0	1.0	27.0	3444741.0	3444767.0	0.000383	54.0	2594636998.0	CP120717	7377917.0	3035692	Endozoicomonas sp. 8E chromosome, complete genome
161282	AGTTCACTGCCGCACAGGCAGCTTAGA	0.972515	4.27063	V. cholerae (LeGault et al. 2021)	AGTTCACTGCCGCACAGGCAGCTTAGA_520801	gi|2594636998|gb|CP120717.1|	100.0	27.0	0.0	0.0	1.0	27.0	3444801.0	3444827.0	0.000383	54.0	2594636998.0	CP120717	7377917.0	3035692	Endozoicomonas sp. 8E chromosome, complete genome
161283	AGTTCACTGCCGCACAGGCAGCTTAGA	0.972515	4.27063	V. cholerae (LeGault et al. 2021)	AGTTCACTGCCGCACAGGCAGCTTAGA_520801	gi|2594636998|gb|CP120717.1|	100.0	27.0	0.0	0.0	1.0	27.0	3445161.0	3445187.0	0.000383	54.0	2594636998.0	CP120717	7377917.0	3035692	Endozoicomonas sp. 8E chromosome, complete genome
161284	AGTTCACTGCCGCACAGGCAGCTTAGA	0.972515	4.27063	V. cholerae (LeGault et al. 2021)	AGTTCACTGCCGCACAGGCAGCTTAGA_520801	gi|2594636998|gb|CP120717.1|	100.0	27.0	0.0	0.0	1.0	27.0	3445341.0	3445367.0	0.000383	54.0	2594636998.0	CP120717	7377917.0	3035692	Endozoicomonas sp. 8E chromosome, complete genome
161285	AGTTCACTGCCGCACAGGCAGCTTAGA	0.972515	4.27063	V. cholerae (LeGault et al. 2021)	AGTTCACTGCCGCACAGGCAGCTTAGA_520801	gi|2594636998|gb|CP120717.1|	100.0	27.0	0.0	0.0	1.0	27.0	3446121.0	3446147.0	0.000383	54.0	2594636998.0	CP120717	7377917.0	3035692	Endozoicomonas sp. 8E chromosome, complete genome
161286	AGTTCACTGCCGCACAGGCAGCTTAGA	0.972515	4.27063	V. cholerae (LeGault et al. 2021)	AGTTCACTGCCGCACAGGCAGCTTAGA_520801	gi|2594636998|gb|CP120717.1|	100.0	27.0	0.0	0.0	1.0	27.0	3446242.0	3446268.0	0.000383	54.0	2594636998.0	CP120717	7377917.0	3035692	Endozoicomonas sp. 8E chromosome, complete genome
161287	AGTTCACTGCCGCACAGGCAGCTTAGA	0.972515	4.27063	V. cholerae (LeGault et al. 2021)	AGTTCACTGCCGCACAGGCAGCTTAGA_520801	gi|2594636998|gb|CP120717.1|	100.0	26.0	0.0	0.0	2.0	27.0	3438169.0	3438194.0	0.002	52.0	2594636998.0	CP120717	7377917.0	3035692	Endozoicomonas sp. 8E chromosome, complete genome
161288	AGTTCACTGCCGCACAGGCAGCTTAGA	0.972515	4.27063	V. cholerae (LeGault et al. 2021)	AGTTCACTGCCGCACAGGCAGCTTAGA_520801	gi|2594636998|gb|CP120717.1|	100.0	26.0	0.0	0.0	2.0	27.0	3438229.0	3438254.0	0.002	52.0	2594636998.0	CP120717	7377917.0	3035692	Endozoicomonas sp. 8E chromosome, complete genome
161289	AGTTCACTGCCGCACAGGCAGCTTAGA	0.972515	4.27063	V. cholerae (LeGault et al. 2021)	AGTTCACTGCCGCACAGGCAGCTTAGA_520801	gi|2594636998|gb|CP120717.1|	100.0	26.0	0.0	0.0	2.0	27.0	3438349.0	3438374.0	0.002	52.0	2594636998.0	CP120717	7377917.0	3035692	Endozoicomonas sp. 8E chromosome, complete genome
161290	AGTTCACTGCCGCACAGGCAGCTTAGA	0.972515	4.27063	V. cholerae (LeGault et al. 2021)	AGTTCACTGCCGCACAGGCAGCTTAGA_520801	gi|2594636998|gb|CP120717.1|	100.0	26.0	0.0	0.0	2.0	27.0	3438469.0	3438494.0	0.002	52.0	2594636998.0	CP120717	7377917.0	3035692	Endozoicomonas sp. 8E chromosome, complete genome
161291	AGTTCACTGCCGCACAGGCAGCTTAGA	0.972515	4.27063	V. cholerae (LeGault et al. 2021)	AGTTCACTGCCGCACAGGCAGCTTAGA_520801	gi|2594636998|gb|CP120717.1|	100.0	26.0	0.0	0.0	2.0	27.0	3438529.0	3438554.0	0.002	52.0	2594636998.0	CP120717	7377917.0	3035692	Endozoicomonas sp. 8E chromosome, complete genome
161292	AGTTCACTGCCGCACAGGCAGCTTAGA	0.972515	4.27063	V. cholerae (LeGault et al. 2021)	AGTTCACTGCCGCACAGGCAGCTTAGA_520801	gi|2594636998|gb|CP120717.1|	100.0	26.0	0.0	0.0	2.0	27.0	3438589.0	3438614.0	0.002	52.0	2594636998.0	CP120717	7377917.0	3035692	Endozoicomonas sp. 8E chromosome, complete genome
161293	AGTTCACTGCCGCACAGGCAGCTTAGA	0.972515	4.27063	V. cholerae (LeGault et al. 2021)	AGTTCACTGCCGCACAGGCAGCTTAGA_520801	gi|2594636998|gb|CP120717.1|	100.0	26.0	0.0	0.0	2.0	27.0	3438649.0	3438674.0	0.002	52.0	2594636998.0	CP120717	7377917.0	3035692	Endozoicomonas sp. 8E chromosome, complete genome
161294	AGTTCACTGCCGCACAGGCAGCTTAGA	0.972515	4.27063	V. cholerae (LeGault et al. 2021)	AGTTCACTGCCGCACAGGCAGCTTAGA_520801	gi|2594636998|gb|CP120717.1|	100.0	26.0	0.0	0.0	2.0	27.0	3438769.0	3438794.0	0.002	52.0	2594636998.0	CP120717	7377917.0	3035692	Endozoicomonas sp. 8E chromosome, complete genome
161295	AGTTCACTGCCGCACAGGCAGCTTAGA	0.972515	4.27063	V. cholerae (LeGault et al. 2021)	AGTTCACTGCCGCACAGGCAGCTTAGA_520801	gi|2594636998|gb|CP120717.1|	100.0	26.0	0.0	0.0	2.0	27.0	3438950.0	3438975.0	0.002	52.0	2594636998.0	CP120717	7377917.0	3035692	Endozoicomonas sp. 8E chromosome, complete genome
161296	AGTTCACTGCCGCACAGGCAGCTTAGA	0.972515	4.27063	V. cholerae (LeGault et al. 2021)	AGTTCACTGCCGCACAGGCAGCTTAGA_520801	gi|2594636998|gb|CP120717.1|	100.0	26.0	0.0	0.0	2.0	27.0	3439070.0	3439095.0	0.002	52.0	2594636998.0	CP120717	7377917.0	3035692	Endozoicomonas sp. 8E chromosome, complete genome
161297	AGTTCACTGCCGCACAGGCAGCTTAGA	0.972515	4.27063	V. cholerae (LeGault et al. 2021)	AGTTCACTGCCGCACAGGCAGCTTAGA_520801	gi|2594636998|gb|CP120717.1|	100.0	26.0	0.0	0.0	2.0	27.0	3439130.0	3439155.0	0.002	52.0	2594636998.0	CP120717	7377917.0	3035692	Endozoicomonas sp. 8E chromosome, complete genome
161298	AGTTCACTGCCGCACAGGCAGCTTAGA	0.972515	4.27063	V. cholerae (LeGault et al. 2021)	AGTTCACTGCCGCACAGGCAGCTTAGA_520801	gi|2594636998|gb|CP120717.1|	100.0	26.0	0.0	0.0	2.0	27.0	3439190.0	3439215.0	0.002	52.0	2594636998.0	CP120717	7377917.0	3035692	Endozoicomonas sp. 8E chromosome, complete genome
161299	AGTTCACTGCCGCACAGGCAGCTTAGA	0.972515	4.27063	V. cholerae (LeGault et al. 2021)	AGTTCACTGCCGCACAGGCAGCTTAGA_520801	gi|2594636998|gb|CP120717.1|	100.0	26.0	0.0	0.0	2.0	27.0	3439250.0	3439275.0	0.002	52.0	2594636998.0	CP120717	7377917.0	3035692	Endozoicomonas sp. 8E chromosome, complete genome
161300	AGTTCACTGCCGCACAGGCAGCTTAGA	0.972515	4.27063	V. cholerae (LeGault et al. 2021)	AGTTCACTGCCGCACAGGCAGCTTAGA_520801	gi|2594636998|gb|CP120717.1|	100.0	26.0	0.0	0.0	2.0	27.0	3439310.0	3439335.0	0.002	52.0	2594636998.0	CP120717	7377917.0	3035692	Endozoicomonas sp. 8E chromosome, complete genome
161301	AGTTCACTGCCGCACAGGCAGCTTAGA	0.972515	4.27063	V. cholerae (LeGault et al. 2021)	AGTTCACTGCCGCACAGGCAGCTTAGA_520801	gi|2594636998|gb|CP120717.1|	100.0	26.0	0.0	0.0	2.0	27.0	3439370.0	3439395.0	0.002	52.0	2594636998.0	CP120717	7377917.0	3035692	Endozoicomonas sp. 8E chromosome, complete genome
161302	AGTTCACTGCCGCACAGGCAGCTTAGA	0.972515	4.27063	V. cholerae (LeGault et al. 2021)	AGTTCACTGCCGCACAGGCAGCTTAGA_520801	gi|2594636998|gb|CP120717.1|	100.0	26.0	0.0	0.0	2.0	27.0	3439430.0	3439455.0	0.002	52.0	2594636998.0	CP120717	7377917.0	3035692	Endozoicomonas sp. 8E chromosome, complete genome
161303	AGTTCACTGCCGCACAGGCAGCTTAGA	0.972515	4.27063	V. cholerae (LeGault et al. 2021)	AGTTCACTGCCGCACAGGCAGCTTAGA_520801	gi|2594636998|gb|CP120717.1|	100.0	26.0	0.0	0.0	2.0	27.0	3439550.0	3439575.0	0.002	52.0	2594636998.0	CP120717	7377917.0	3035692	Endozoicomonas sp. 8E chromosome, complete genome
161304	AGTTCACTGCCGCACAGGCAGCTTAGA	0.972515	4.27063	V. cholerae (LeGault et al. 2021)	AGTTCACTGCCGCACAGGCAGCTTAGA_520801	gi|2594636998|gb|CP120717.1|	100.0	26.0	0.0	0.0	2.0	27.0	3439610.0	3439635.0	0.002	52.0	2594636998.0	CP120717	7377917.0	3035692	Endozoicomonas sp. 8E chromosome, complete genome
161305	AGTTCACTGCCGCACAGGCAGCTTAGA	0.972515	4.27063	V. cholerae (LeGault et al. 2021)	AGTTCACTGCCGCACAGGCAGCTTAGA_520801	gi|2594636998|gb|CP120717.1|	100.0	26.0	0.0	0.0	2.0	27.0	3439670.0	3439695.0	0.002	52.0	2594636998.0	CP120717	7377917.0	3035692	Endozoicomonas sp. 8E chromosome, complete genome
161306	AGTTCACTGCCGCACAGGCAGCTTAGA	0.972515	4.27063	V. cholerae (LeGault et al. 2021)	AGTTCACTGCCGCACAGGCAGCTTAGA_520801	gi|2594636998|gb|CP120717.1|	100.0	26.0	0.0	0.0	2.0	27.0	3439730.0	3439755.0	0.002	52.0	2594636998.0	CP120717	7377917.0	3035692	Endozoicomonas sp. 8E chromosome, complete genome
161307	AGTTCACTGCCGCACAGGCAGCTTAGA	0.972515	4.27063	V. cholerae (LeGault et al. 2021)	AGTTCACTGCCGCACAGGCAGCTTAGA_520801	gi|2594636998|gb|CP120717.1|	100.0	26.0	0.0	0.0	2.0	27.0	3439850.0	3439875.0	0.002	52.0	2594636998.0	CP120717	7377917.0	3035692	Endozoicomonas sp. 8E chromosome, complete genome
161308	AGTTCACTGCCGCACAGGCAGCTTAGA	0.972515	4.27063	V. cholerae (LeGault et al. 2021)	AGTTCACTGCCGCACAGGCAGCTTAGA_520801	gi|2594636998|gb|CP120717.1|	100.0	26.0	0.0	0.0	2.0	27.0	3439911.0	3439936.0	0.002	52.0	2594636998.0	CP120717	7377917.0	3035692	Endozoicomonas sp. 8E chromosome, complete genome
161309	AGTTCACTGCCGCACAGGCAGCTTAGA	0.972515	4.27063	V. cholerae (LeGault et al. 2021)	AGTTCACTGCCGCACAGGCAGCTTAGA_520801	gi|2594636998|gb|CP120717.1|	100.0	26.0	0.0	0.0	2.0	27.0	3439971.0	3439996.0	0.002	52.0	2594636998.0	CP120717	7377917.0	3035692	Endozoicomonas sp. 8E chromosome, complete genome
161310	AGTTCACTGCCGCACAGGCAGCTTAGA	0.972515	4.27063	V. cholerae (LeGault et al. 2021)	AGTTCACTGCCGCACAGGCAGCTTAGA_520801	gi|2594636998|gb|CP120717.1|	100.0	26.0	0.0	0.0	2.0	27.0	3440031.0	3440056.0	0.002	52.0	2594636998.0	CP120717	7377917.0	3035692	Endozoicomonas sp. 8E chromosome, complete genome
161311	AGTTCACTGCCGCACAGGCAGCTTAGA	0.972515	4.27063	V. cholerae (LeGault et al. 2021)	AGTTCACTGCCGCACAGGCAGCTTAGA_520801	gi|2594636998|gb|CP120717.1|	100.0	26.0	0.0	0.0	2.0	27.0	3440091.0	3440116.0	0.002	52.0	2594636998.0	CP120717	7377917.0	3035692	Endozoicomonas sp. 8E chromosome, complete genome
161312	AGTTCACTGCCGCACAGGCAGCTTAGA	0.972515	4.27063	V. cholerae (LeGault et al. 2021)	AGTTCACTGCCGCACAGGCAGCTTAGA_520801	gi|2594636998|gb|CP120717.1|	100.0	26.0	0.0	0.0	2.0	27.0	3440152.0	3440177.0	0.002	52.0	2594636998.0	CP120717	7377917.0	3035692	Endozoicomonas sp. 8E chromosome, complete genome
161313	AGTTCACTGCCGCACAGGCAGCTTAGA	0.972515	4.27063	V. cholerae (LeGault et al. 2021)	AGTTCACTGCCGCACAGGCAGCTTAGA_520801	gi|2594636998|gb|CP120717.1|	100.0	26.0	0.0	0.0	2.0	27.0	3440212.0	3440237.0	0.002	52.0	2594636998.0	CP120717	7377917.0	3035692	Endozoicomonas sp. 8E chromosome, complete genome
161314	AGTTCACTGCCGCACAGGCAGCTTAGA	0.972515	4.27063	V. cholerae (LeGault et al. 2021)	AGTTCACTGCCGCACAGGCAGCTTAGA_520801	gi|2594636998|gb|CP120717.1|	100.0	26.0	0.0	0.0	2.0	27.0	3440332.0	3440357.0	0.002	52.0	2594636998.0	CP120717	7377917.0	3035692	Endozoicomonas sp. 8E chromosome, complete genome
161315	AGTTCACTGCCGCACAGGCAGCTTAGA	0.972515	4.27063	V. cholerae (LeGault et al. 2021)	AGTTCACTGCCGCACAGGCAGCTTAGA_520801	gi|2594636998|gb|CP120717.1|	100.0	26.0	0.0	0.0	2.0	27.0	3440392.0	3440417.0	0.002	52.0	2594636998.0	CP120717	7377917.0	3035692	Endozoicomonas sp. 8E chromosome, complete genome
161316	AGTTCACTGCCGCACAGGCAGCTTAGA	0.972515	4.27063	V. cholerae (LeGault et al. 2021)	AGTTCACTGCCGCACAGGCAGCTTAGA_520801	gi|2594636998|gb|CP120717.1|	100.0	26.0	0.0	0.0	2.0	27.0	3440452.0	3440477.0	0.002	52.0	2594636998.0	CP120717	7377917.0	3035692	Endozoicomonas sp. 8E chromosome, complete genome
161317	AGTTCACTGCCGCACAGGCAGCTTAGA	0.972515	4.27063	V. cholerae (LeGault et al. 2021)	AGTTCACTGCCGCACAGGCAGCTTAGA_520801	gi|2594636998|gb|CP120717.1|	100.0	26.0	0.0	0.0	2.0	27.0	3440512.0	3440537.0	0.002	52.0	2594636998.0	CP120717	7377917.0	3035692	Endozoicomonas sp. 8E chromosome, complete genome
161318	AGTTCACTGCCGCACAGGCAGCTTAGA	0.972515	4.27063	V. cholerae (LeGault et al. 2021)	AGTTCACTGCCGCACAGGCAGCTTAGA_520801	gi|2594636998|gb|CP120717.1|	100.0	26.0	0.0	0.0	2.0	27.0	3440692.0	3440717.0	0.002	52.0	2594636998.0	CP120717	7377917.0	3035692	Endozoicomonas sp. 8E chromosome, complete genome
161319	AGTTCACTGCCGCACAGGCAGCTTAGA	0.972515	4.27063	V. cholerae (LeGault et al. 2021)	AGTTCACTGCCGCACAGGCAGCTTAGA_520801	gi|2594636998|gb|CP120717.1|	100.0	26.0	0.0	0.0	2.0	27.0	3440753.0	3440778.0	0.002	52.0	2594636998.0	CP120717	7377917.0	3035692	Endozoicomonas sp. 8E chromosome, complete genome
161320	AGTTCACTGCCGCACAGGCAGCTTAGA	0.972515	4.27063	V. cholerae (LeGault et al. 2021)	AGTTCACTGCCGCACAGGCAGCTTAGA_520801	gi|2594636998|gb|CP120717.1|	100.0	26.0	0.0	0.0	2.0	27.0	3440813.0	3440838.0	0.002	52.0	2594636998.0	CP120717	7377917.0	3035692	Endozoicomonas sp. 8E chromosome, complete genome
161321	AGTTCACTGCCGCACAGGCAGCTTAGA	0.972515	4.27063	V. cholerae (LeGault et al. 2021)	AGTTCACTGCCGCACAGGCAGCTTAGA_520801	gi|2594636998|gb|CP120717.1|	100.0	26.0	0.0	0.0	2.0	27.0	3440933.0	3440958.0	0.002	52.0	2594636998.0	CP120717	7377917.0	3035692	Endozoicomonas sp. 8E chromosome, complete genome
161322	AGTTCACTGCCGCACAGGCAGCTTAGA	0.972515	4.27063	V. cholerae (LeGault et al. 2021)	AGTTCACTGCCGCACAGGCAGCTTAGA_520801	gi|2594636998|gb|CP120717.1|	100.0	26.0	0.0	0.0	2.0	27.0	3440993.0	3441018.0	0.002	52.0	2594636998.0	CP120717	7377917.0	3035692	Endozoicomonas sp. 8E chromosome, complete genome
161323	AGTTCACTGCCGCACAGGCAGCTTAGA	0.972515	4.27063	V. cholerae (LeGault et al. 2021)	AGTTCACTGCCGCACAGGCAGCTTAGA_520801	gi|2594636998|gb|CP120717.1|	100.0	26.0	0.0	0.0	2.0	27.0	3441053.0	3441078.0	0.002	52.0	2594636998.0	CP120717	7377917.0	3035692	Endozoicomonas sp. 8E chromosome, complete genome
161324	AGTTCACTGCCGCACAGGCAGCTTAGA	0.972515	4.27063	V. cholerae (LeGault et al. 2021)	AGTTCACTGCCGCACAGGCAGCTTAGA_520801	gi|2594636998|gb|CP120717.1|	100.0	26.0	0.0	0.0	2.0	27.0	3441113.0	3441138.0	0.002	52.0	2594636998.0	CP120717	7377917.0	3035692	Endozoicomonas sp. 8E chromosome, complete genome
161325	AGTTCACTGCCGCACAGGCAGCTTAGA	0.972515	4.27063	V. cholerae (LeGault et al. 2021)	AGTTCACTGCCGCACAGGCAGCTTAGA_520801	gi|2594636998|gb|CP120717.1|	100.0	26.0	0.0	0.0	2.0	27.0	3441173.0	3441198.0	0.002	52.0	2594636998.0	CP120717	7377917.0	3035692	Endozoicomonas sp. 8E chromosome, complete genome
161326	AGTTCACTGCCGCACAGGCAGCTTAGA	0.972515	4.27063	V. cholerae (LeGault et al. 2021)	AGTTCACTGCCGCACAGGCAGCTTAGA_520801	gi|2594636998|gb|CP120717.1|	100.0	26.0	0.0	0.0	2.0	27.0	3442520.0	3442545.0	0.002	52.0	2594636998.0	CP120717	7377917.0	3035692	Endozoicomonas sp. 8E chromosome, complete genome
161327	AGTTCACTGCCGCACAGGCAGCTTAGA	0.972515	4.27063	V. cholerae (LeGault et al. 2021)	AGTTCACTGCCGCACAGGCAGCTTAGA_520801	gi|2594636998|gb|CP120717.1|	100.0	26.0	0.0	0.0	2.0	27.0	3442580.0	3442605.0	0.002	52.0	2594636998.0	CP120717	7377917.0	3035692	Endozoicomonas sp. 8E chromosome, complete genome
161328	AGTTCACTGCCGCACAGGCAGCTTAGA	0.972515	4.27063	V. cholerae (LeGault et al. 2021)	AGTTCACTGCCGCACAGGCAGCTTAGA_520801	gi|2594636998|gb|CP120717.1|	100.0	26.0	0.0	0.0	2.0	27.0	3442700.0	3442725.0	0.002	52.0	2594636998.0	CP120717	7377917.0	3035692	Endozoicomonas sp. 8E chromosome, complete genome
161329	AGTTCACTGCCGCACAGGCAGCTTAGA	0.972515	4.27063	V. cholerae (LeGault et al. 2021)	AGTTCACTGCCGCACAGGCAGCTTAGA_520801	gi|2594636998|gb|CP120717.1|	100.0	26.0	0.0	0.0	2.0	27.0	3442880.0	3442905.0	0.002	52.0	2594636998.0	CP120717	7377917.0	3035692	Endozoicomonas sp. 8E chromosome, complete genome
161330	AGTTCACTGCCGCACAGGCAGCTTAGA	0.972515	4.27063	V. cholerae (LeGault et al. 2021)	AGTTCACTGCCGCACAGGCAGCTTAGA_520801	gi|2594636998|gb|CP120717.1|	100.0	26.0	0.0	0.0	2.0	27.0	3442940.0	3442965.0	0.002	52.0	2594636998.0	CP120717	7377917.0	3035692	Endozoicomonas sp. 8E chromosome, complete genome
161331	AGTTCACTGCCGCACAGGCAGCTTAGA	0.972515	4.27063	V. cholerae (LeGault et al. 2021)	AGTTCACTGCCGCACAGGCAGCTTAGA_520801	gi|2594636998|gb|CP120717.1|	100.0	26.0	0.0	0.0	2.0	27.0	3443001.0	3443026.0	0.002	52.0	2594636998.0	CP120717	7377917.0	3035692	Endozoicomonas sp. 8E chromosome, complete genome
161332	AGTTCACTGCCGCACAGGCAGCTTAGA	0.972515	4.27063	V. cholerae (LeGault et al. 2021)	AGTTCACTGCCGCACAGGCAGCTTAGA_520801	gi|2594636998|gb|CP120717.1|	100.0	26.0	0.0	0.0	2.0	27.0	3443181.0	3443206.0	0.002	52.0	2594636998.0	CP120717	7377917.0	3035692	Endozoicomonas sp. 8E chromosome, complete genome
161333	AGTTCACTGCCGCACAGGCAGCTTAGA	0.972515	4.27063	V. cholerae (LeGault et al. 2021)	AGTTCACTGCCGCACAGGCAGCTTAGA_520801	gi|2594636998|gb|CP120717.1|	100.0	26.0	0.0	0.0	2.0	27.0	3443241.0	3443266.0	0.002	52.0	2594636998.0	CP120717	7377917.0	3035692	Endozoicomonas sp. 8E chromosome, complete genome
161334	AGTTCACTGCCGCACAGGCAGCTTAGA	0.972515	4.27063	V. cholerae (LeGault et al. 2021)	AGTTCACTGCCGCACAGGCAGCTTAGA_520801	gi|2594636998|gb|CP120717.1|	100.0	26.0	0.0	0.0	2.0	27.0	3443361.0	3443386.0	0.002	52.0	2594636998.0	CP120717	7377917.0	3035692	Endozoicomonas sp. 8E chromosome, complete genome
161335	AGTTCACTGCCGCACAGGCAGCTTAGA	0.972515	4.27063	V. cholerae (LeGault et al. 2021)	AGTTCACTGCCGCACAGGCAGCTTAGA_520801	gi|2594636998|gb|CP120717.1|	100.0	26.0	0.0	0.0	2.0	27.0	3443421.0	3443446.0	0.002	52.0	2594636998.0	CP120717	7377917.0	3035692	Endozoicomonas sp. 8E chromosome, complete genome
161336	AGTTCACTGCCGCACAGGCAGCTTAGA	0.972515	4.27063	V. cholerae (LeGault et al. 2021)	AGTTCACTGCCGCACAGGCAGCTTAGA_520801	gi|2594636998|gb|CP120717.1|	100.0	26.0	0.0	0.0	2.0	27.0	3443481.0	3443506.0	0.002	52.0	2594636998.0	CP120717	7377917.0	3035692	Endozoicomonas sp. 8E chromosome, complete genome
161337	AGTTCACTGCCGCACAGGCAGCTTAGA	0.972515	4.27063	V. cholerae (LeGault et al. 2021)	AGTTCACTGCCGCACAGGCAGCTTAGA_520801	gi|2594636998|gb|CP120717.1|	100.0	26.0	0.0	0.0	2.0	27.0	3443541.0	3443566.0	0.002	52.0	2594636998.0	CP120717	7377917.0	3035692	Endozoicomonas sp. 8E chromosome, complete genome
161338	AGTTCACTGCCGCACAGGCAGCTTAGA	0.972515	4.27063	V. cholerae (LeGault et al. 2021)	AGTTCACTGCCGCACAGGCAGCTTAGA_520801	gi|2594636998|gb|CP120717.1|	100.0	26.0	0.0	0.0	2.0	27.0	3443601.0	3443626.0	0.002	52.0	2594636998.0	CP120717	7377917.0	3035692	Endozoicomonas sp. 8E chromosome, complete genome
161339	AGTTCACTGCCGCACAGGCAGCTTAGA	0.972515	4.27063	V. cholerae (LeGault et al. 2021)	AGTTCACTGCCGCACAGGCAGCTTAGA_520801	gi|2594636998|gb|CP120717.1|	100.0	26.0	0.0	0.0	2.0	27.0	3443721.0	3443746.0	0.002	52.0	2594636998.0	CP120717	7377917.0	3035692	Endozoicomonas sp. 8E chromosome, complete genome
161340	AGTTCACTGCCGCACAGGCAGCTTAGA	0.972515	4.27063	V. cholerae (LeGault et al. 2021)	AGTTCACTGCCGCACAGGCAGCTTAGA_520801	gi|2594636998|gb|CP120717.1|	100.0	26.0	0.0	0.0	2.0	27.0	3443841.0	3443866.0	0.002	52.0	2594636998.0	CP120717	7377917.0	3035692	Endozoicomonas sp. 8E chromosome, complete genome
161341	AGTTCACTGCCGCACAGGCAGCTTAGA	0.972515	4.27063	V. cholerae (LeGault et al. 2021)	AGTTCACTGCCGCACAGGCAGCTTAGA_520801	gi|2594636998|gb|CP120717.1|	100.0	26.0	0.0	0.0	2.0	27.0	3443901.0	3443926.0	0.002	52.0	2594636998.0	CP120717	7377917.0	3035692	Endozoicomonas sp. 8E chromosome, complete genome
161342	AGTTCACTGCCGCACAGGCAGCTTAGA	0.972515	4.27063	V. cholerae (LeGault et al. 2021)	AGTTCACTGCCGCACAGGCAGCTTAGA_520801	gi|2594636998|gb|CP120717.1|	100.0	26.0	0.0	0.0	2.0	27.0	3443961.0	3443986.0	0.002	52.0	2594636998.0	CP120717	7377917.0	3035692	Endozoicomonas sp. 8E chromosome, complete genome
161343	AGTTCACTGCCGCACAGGCAGCTTAGA	0.972515	4.27063	V. cholerae (LeGault et al. 2021)	AGTTCACTGCCGCACAGGCAGCTTAGA_520801	gi|2594636998|gb|CP120717.1|	100.0	26.0	0.0	0.0	2.0	27.0	3444021.0	3444046.0	0.002	52.0	2594636998.0	CP120717	7377917.0	3035692	Endozoicomonas sp. 8E chromosome, complete genome
161344	AGTTCACTGCCGCACAGGCAGCTTAGA	0.972515	4.27063	V. cholerae (LeGault et al. 2021)	AGTTCACTGCCGCACAGGCAGCTTAGA_520801	gi|2594636998|gb|CP120717.1|	100.0	26.0	0.0	0.0	2.0	27.0	3444081.0	3444106.0	0.002	52.0	2594636998.0	CP120717	7377917.0	3035692	Endozoicomonas sp. 8E chromosome, complete genome
161345	AGTTCACTGCCGCACAGGCAGCTTAGA	0.972515	4.27063	V. cholerae (LeGault et al. 2021)	AGTTCACTGCCGCACAGGCAGCTTAGA_520801	gi|2594636998|gb|CP120717.1|	100.0	26.0	0.0	0.0	2.0	27.0	3444141.0	3444166.0	0.002	52.0	2594636998.0	CP120717	7377917.0	3035692	Endozoicomonas sp. 8E chromosome, complete genome
161346	AGTTCACTGCCGCACAGGCAGCTTAGA	0.972515	4.27063	V. cholerae (LeGault et al. 2021)	AGTTCACTGCCGCACAGGCAGCTTAGA_520801	gi|2594636998|gb|CP120717.1|	100.0	26.0	0.0	0.0	2.0	27.0	3444201.0	3444226.0	0.002	52.0	2594636998.0	CP120717	7377917.0	3035692	Endozoicomonas sp. 8E chromosome, complete genome
161347	AGTTCACTGCCGCACAGGCAGCTTAGA	0.972515	4.27063	V. cholerae (LeGault et al. 2021)	AGTTCACTGCCGCACAGGCAGCTTAGA_520801	gi|2594636998|gb|CP120717.1|	100.0	26.0	0.0	0.0	2.0	27.0	3444261.0	3444286.0	0.002	52.0	2594636998.0	CP120717	7377917.0	3035692	Endozoicomonas sp. 8E chromosome, complete genome
161348	AGTTCACTGCCGCACAGGCAGCTTAGA	0.972515	4.27063	V. cholerae (LeGault et al. 2021)	AGTTCACTGCCGCACAGGCAGCTTAGA_520801	gi|2594636998|gb|CP120717.1|	100.0	26.0	0.0	0.0	2.0	27.0	3444321.0	3444346.0	0.002	52.0	2594636998.0	CP120717	7377917.0	3035692	Endozoicomonas sp. 8E chromosome, complete genome
161349	AGTTCACTGCCGCACAGGCAGCTTAGA	0.972515	4.27063	V. cholerae (LeGault et al. 2021)	AGTTCACTGCCGCACAGGCAGCTTAGA_520801	gi|2594636998|gb|CP120717.1|	100.0	26.0	0.0	0.0	2.0	27.0	3444381.0	3444406.0	0.002	52.0	2594636998.0	CP120717	7377917.0	3035692	Endozoicomonas sp. 8E chromosome, complete genome
161350	AGTTCACTGCCGCACAGGCAGCTTAGA	0.972515	4.27063	V. cholerae (LeGault et al. 2021)	AGTTCACTGCCGCACAGGCAGCTTAGA_520801	gi|2594636998|gb|CP120717.1|	100.0	26.0	0.0	0.0	2.0	27.0	3444441.0	3444466.0	0.002	52.0	2594636998.0	CP120717	7377917.0	3035692	Endozoicomonas sp. 8E chromosome, complete genome
161351	AGTTCACTGCCGCACAGGCAGCTTAGA	0.972515	4.27063	V. cholerae (LeGault et al. 2021)	AGTTCACTGCCGCACAGGCAGCTTAGA_520801	gi|2594636998|gb|CP120717.1|	100.0	26.0	0.0	0.0	2.0	27.0	3444502.0	3444527.0	0.002	52.0	2594636998.0	CP120717	7377917.0	3035692	Endozoicomonas sp. 8E chromosome, complete genome
161352	AGTTCACTGCCGCACAGGCAGCTTAGA	0.972515	4.27063	V. cholerae (LeGault et al. 2021)	AGTTCACTGCCGCACAGGCAGCTTAGA_520801	gi|2594636998|gb|CP120717.1|	100.0	26.0	0.0	0.0	2.0	27.0	3444562.0	3444587.0	0.002	52.0	2594636998.0	CP120717	7377917.0	3035692	Endozoicomonas sp. 8E chromosome, complete genome
161353	AGTTCACTGCCGCACAGGCAGCTTAGA	0.972515	4.27063	V. cholerae (LeGault et al. 2021)	AGTTCACTGCCGCACAGGCAGCTTAGA_520801	gi|2594636998|gb|CP120717.1|	100.0	26.0	0.0	0.0	2.0	27.0	3444682.0	3444707.0	0.002	52.0	2594636998.0	CP120717	7377917.0	3035692	Endozoicomonas sp. 8E chromosome, complete genome
161354	AGTTCACTGCCGCACAGGCAGCTTAGA	0.972515	4.27063	V. cholerae (LeGault et al. 2021)	AGTTCACTGCCGCACAGGCAGCTTAGA_520801	gi|2594636998|gb|CP120717.1|	100.0	26.0	0.0	0.0	2.0	27.0	3444862.0	3444887.0	0.002	52.0	2594636998.0	CP120717	7377917.0	3035692	Endozoicomonas sp. 8E chromosome, complete genome
161355	AGTTCACTGCCGCACAGGCAGCTTAGA	0.972515	4.27063	V. cholerae (LeGault et al. 2021)	AGTTCACTGCCGCACAGGCAGCTTAGA_520801	gi|2594636998|gb|CP120717.1|	100.0	26.0	0.0	0.0	2.0	27.0	3444922.0	3444947.0	0.002	52.0	2594636998.0	CP120717	7377917.0	3035692	Endozoicomonas sp. 8E chromosome, complete genome
161356	AGTTCACTGCCGCACAGGCAGCTTAGA	0.972515	4.27063	V. cholerae (LeGault et al. 2021)	AGTTCACTGCCGCACAGGCAGCTTAGA_520801	gi|2594636998|gb|CP120717.1|	100.0	26.0	0.0	0.0	2.0	27.0	3445042.0	3445067.0	0.002	52.0	2594636998.0	CP120717	7377917.0	3035692	Endozoicomonas sp. 8E chromosome, complete genome
161357	AGTTCACTGCCGCACAGGCAGCTTAGA	0.972515	4.27063	V. cholerae (LeGault et al. 2021)	AGTTCACTGCCGCACAGGCAGCTTAGA_520801	gi|2594636998|gb|CP120717.1|	100.0	26.0	0.0	0.0	2.0	27.0	3445102.0	3445127.0	0.002	52.0	2594636998.0	CP120717	7377917.0	3035692	Endozoicomonas sp. 8E chromosome, complete genome
161358	AGTTCACTGCCGCACAGGCAGCTTAGA	0.972515	4.27063	V. cholerae (LeGault et al. 2021)	AGTTCACTGCCGCACAGGCAGCTTAGA_520801	gi|2594636998|gb|CP120717.1|	100.0	26.0	0.0	0.0	2.0	27.0	3445222.0	3445247.0	0.002	52.0	2594636998.0	CP120717	7377917.0	3035692	Endozoicomonas sp. 8E chromosome, complete genome
161359	AGTTCACTGCCGCACAGGCAGCTTAGA	0.972515	4.27063	V. cholerae (LeGault et al. 2021)	AGTTCACTGCCGCACAGGCAGCTTAGA_520801	gi|2594636998|gb|CP120717.1|	100.0	26.0	0.0	0.0	2.0	27.0	3445282.0	3445307.0	0.002	52.0	2594636998.0	CP120717	7377917.0	3035692	Endozoicomonas sp. 8E chromosome, complete genome
161360	AGTTCACTGCCGCACAGGCAGCTTAGA	0.972515	4.27063	V. cholerae (LeGault et al. 2021)	AGTTCACTGCCGCACAGGCAGCTTAGA_520801	gi|2594636998|gb|CP120717.1|	100.0	26.0	0.0	0.0	2.0	27.0	3445402.0	3445427.0	0.002	52.0	2594636998.0	CP120717	7377917.0	3035692	Endozoicomonas sp. 8E chromosome, complete genome
161361	AGTTCACTGCCGCACAGGCAGCTTAGA	0.972515	4.27063	V. cholerae (LeGault et al. 2021)	AGTTCACTGCCGCACAGGCAGCTTAGA_520801	gi|2594636998|gb|CP120717.1|	100.0	26.0	0.0	0.0	2.0	27.0	3445462.0	3445487.0	0.002	52.0	2594636998.0	CP120717	7377917.0	3035692	Endozoicomonas sp. 8E chromosome, complete genome
161362	AGTTCACTGCCGCACAGGCAGCTTAGA	0.972515	4.27063	V. cholerae (LeGault et al. 2021)	AGTTCACTGCCGCACAGGCAGCTTAGA_520801	gi|2594636998|gb|CP120717.1|	100.0	26.0	0.0	0.0	2.0	27.0	3445522.0	3445547.0	0.002	52.0	2594636998.0	CP120717	7377917.0	3035692	Endozoicomonas sp. 8E chromosome, complete genome
161363	AGTTCACTGCCGCACAGGCAGCTTAGA	0.972515	4.27063	V. cholerae (LeGault et al. 2021)	AGTTCACTGCCGCACAGGCAGCTTAGA_520801	gi|2594636998|gb|CP120717.1|	100.0	26.0	0.0	0.0	2.0	27.0	3445582.0	3445607.0	0.002	52.0	2594636998.0	CP120717	7377917.0	3035692	Endozoicomonas sp. 8E chromosome, complete genome
161364	AGTTCACTGCCGCACAGGCAGCTTAGA	0.972515	4.27063	V. cholerae (LeGault et al. 2021)	AGTTCACTGCCGCACAGGCAGCTTAGA_520801	gi|2594636998|gb|CP120717.1|	100.0	26.0	0.0	0.0	2.0	27.0	3445702.0	3445727.0	0.002	52.0	2594636998.0	CP120717	7377917.0	3035692	Endozoicomonas sp. 8E chromosome, complete genome
161365	AGTTCACTGCCGCACAGGCAGCTTAGA	0.972515	4.27063	V. cholerae (LeGault et al. 2021)	AGTTCACTGCCGCACAGGCAGCTTAGA_520801	gi|2594636998|gb|CP120717.1|	100.0	26.0	0.0	0.0	2.0	27.0	3445762.0	3445787.0	0.002	52.0	2594636998.0	CP120717	7377917.0	3035692	Endozoicomonas sp. 8E chromosome, complete genome
161366	AGTTCACTGCCGCACAGGCAGCTTAGA	0.972515	4.27063	V. cholerae (LeGault et al. 2021)	AGTTCACTGCCGCACAGGCAGCTTAGA_520801	gi|2594636998|gb|CP120717.1|	100.0	26.0	0.0	0.0	2.0	27.0	3445822.0	3445847.0	0.002	52.0	2594636998.0	CP120717	7377917.0	3035692	Endozoicomonas sp. 8E chromosome, complete genome
161367	AGTTCACTGCCGCACAGGCAGCTTAGA	0.972515	4.27063	V. cholerae (LeGault et al. 2021)	AGTTCACTGCCGCACAGGCAGCTTAGA_520801	gi|2594636998|gb|CP120717.1|	100.0	26.0	0.0	0.0	2.0	27.0	3445882.0	3445907.0	0.002	52.0	2594636998.0	CP120717	7377917.0	3035692	Endozoicomonas sp. 8E chromosome, complete genome
161368	AGTTCACTGCCGCACAGGCAGCTTAGA	0.972515	4.27063	V. cholerae (LeGault et al. 2021)	AGTTCACTGCCGCACAGGCAGCTTAGA_520801	gi|2594636998|gb|CP120717.1|	100.0	26.0	0.0	0.0	2.0	27.0	3445942.0	3445967.0	0.002	52.0	2594636998.0	CP120717	7377917.0	3035692	Endozoicomonas sp. 8E chromosome, complete genome
161369	AGTTCACTGCCGCACAGGCAGCTTAGA	0.972515	4.27063	V. cholerae (LeGault et al. 2021)	AGTTCACTGCCGCACAGGCAGCTTAGA_520801	gi|2594636998|gb|CP120717.1|	100.0	26.0	0.0	0.0	2.0	27.0	3446002.0	3446027.0	0.002	52.0	2594636998.0	CP120717	7377917.0	3035692	Endozoicomonas sp. 8E chromosome, complete genome
161370	AGTTCACTGCCGCACAGGCAGCTTAGA	0.972515	4.27063	V. cholerae (LeGault et al. 2021)	AGTTCACTGCCGCACAGGCAGCTTAGA_520801	gi|2594636998|gb|CP120717.1|	100.0	26.0	0.0	0.0	2.0	27.0	3446183.0	3446208.0	0.002	52.0	2594636998.0	CP120717	7377917.0	3035692	Endozoicomonas sp. 8E chromosome, complete genome
161371	AGTTCACTGCCGCACAGGCAGCTTAGA	0.972515	4.27063	V. cholerae (LeGault et al. 2021)	AGTTCACTGCCGCACAGGCAGCTTAGA_520801	gi|2594636998|gb|CP120717.1|	100.0	26.0	0.0	0.0	2.0	27.0	3446303.0	3446328.0	0.002	52.0	2594636998.0	CP120717	7377917.0	3035692	Endozoicomonas sp. 8E chromosome, complete genome
161372	AGTTCACTGCCGCACAGGCAGCTTAGA	0.972515	4.27063	V. cholerae (LeGault et al. 2021)	AGTTCACTGCCGCACAGGCAGCTTAGA_520801	gi|2594636998|gb|CP120717.1|	100.0	26.0	0.0	0.0	2.0	27.0	3446363.0	3446388.0	0.002	52.0	2594636998.0	CP120717	7377917.0	3035692	Endozoicomonas sp. 8E chromosome, complete genome
161373	AGTTCACTGCCGCACAGGCAGCTTAGA	0.972515	4.27063	V. cholerae (LeGault et al. 2021)	AGTTCACTGCCGCACAGGCAGCTTAGA_520801	gi|2594636998|gb|CP120717.1|	100.0	26.0	0.0	0.0	2.0	27.0	3446423.0	3446448.0	0.002	52.0	2594636998.0	CP120717	7377917.0	3035692	Endozoicomonas sp. 8E chromosome, complete genome
161374	AGTTCACTGCCGCACAGGCAGCTTAGA	0.972515	4.27063	V. cholerae (LeGault et al. 2021)	AGTTCACTGCCGCACAGGCAGCTTAGA_520801	gi|2594636998|gb|CP120717.1|	100.0	26.0	0.0	0.0	2.0	27.0	3446483.0	3446508.0	0.002	52.0	2594636998.0	CP120717	7377917.0	3035692	Endozoicomonas sp. 8E chromosome, complete genome
161375	AGTTCACTGCCGCACAGGCAGCTTAGA	0.972515	4.27063	V. cholerae (LeGault et al. 2021)	AGTTCACTGCCGCACAGGCAGCTTAGA_520801	gi|2594636998|gb|CP120717.1|	100.0	26.0	0.0	0.0	2.0	27.0	3446543.0	3446568.0	0.002	52.0	2594636998.0	CP120717	7377917.0	3035692	Endozoicomonas sp. 8E chromosome, complete genome
161376	AGTTCACTGCCGCACAGGCAGCTTAGA	0.972515	4.27063	V. cholerae (LeGault et al. 2021)	AGTTCACTGCCGCACAGGCAGCTTAGA_520801	gi|2594636998|gb|CP120717.1|	100.0	26.0	0.0	0.0	2.0	27.0	3446662.0	3446687.0	0.002	52.0	2594636998.0	CP120717	7377917.0	3035692	Endozoicomonas sp. 8E chromosome, complete genome
161377	AGTTCACTGCCGCACAGGCAGCTTAGA	0.972515	4.27063	V. cholerae (LeGault et al. 2021)	AGTTCACTGCCGCACAGGCAGCTTAGA_520801	gi|2594636998|gb|CP120717.1|	100.0	26.0	0.0	0.0	2.0	27.0	3446722.0	3446747.0	0.002	52.0	2594636998.0	CP120717	7377917.0	3035692	Endozoicomonas sp. 8E chromosome, complete genome
161378	AGTTCACTGCCGCACAGGCAGCTTAGA	0.972515	4.27063	V. cholerae (LeGault et al. 2021)	AGTTCACTGCCGCACAGGCAGCTTAGA_520801	gi|2594636998|gb|CP120717.1|	100.0	26.0	0.0	0.0	2.0	27.0	3446782.0	3446807.0	0.002	52.0	2594636998.0	CP120717	7377917.0	3035692	Endozoicomonas sp. 8E chromosome, complete genome
161379	AGTTCACTGCCGCACAGGCAGCTTAGA	0.972515	4.27063	V. cholerae (LeGault et al. 2021)	AGTTCACTGCCGCACAGGCAGCTTAGA_520801	gi|2594636998|gb|CP120717.1|	100.0	26.0	0.0	0.0	2.0	27.0	3446842.0	3446867.0	0.002	52.0	2594636998.0	CP120717	7377917.0	3035692	Endozoicomonas sp. 8E chromosome, complete genome
161380	AGTTCACTGCCGCACAGGCAGCTTAGA	0.972515	4.27063	V. cholerae (LeGault et al. 2021)	AGTTCACTGCCGCACAGGCAGCTTAGA_520801	gi|2594636998|gb|CP120717.1|	100.0	25.0	0.0	0.0	3.0	27.0	3446063.0	3446087.0	0.006	50.1	2594636998.0	CP120717	7377917.0	3035692	Endozoicomonas sp. 8E chromosome, complete genome
161381	AGTTCACTGCCGCACAGGCAGCTTAGA	0.972515	4.27063	V. cholerae (LeGault et al. 2021)	AGTTCACTGCCGCACAGGCAGCTTAGA_520801	gi|2575820323|emb|OY730442.1|	100.0	27.0	0.0	0.0	1.0	27.0	2553861.0	2553887.0	0.000383	54.0	2575820323.0	OY730442	2900423.0	2913493	MAG: Arenicellales bacterium isolate a2271f91-884a-4664-afb6-7c1ea3e8873e genome assembly, chromosome: 1
161382	AGTTCACTGCCGCACAGGCAGCTTAGA	0.972515	4.27063	V. cholerae (LeGault et al. 2021)	AGTTCACTGCCGCACAGGCAGCTTAGA_520801	gi|2575820323|emb|OY730442.1|	100.0	27.0	0.0	0.0	1.0	27.0	2554221.0	2554247.0	0.000383	54.0	2575820323.0	OY730442	2900423.0	2913493	MAG: Arenicellales bacterium isolate a2271f91-884a-4664-afb6-7c1ea3e8873e genome assembly, chromosome: 1
161383	AGTTCACTGCCGCACAGGCAGCTTAGA	0.972515	4.27063	V. cholerae (LeGault et al. 2021)	AGTTCACTGCCGCACAGGCAGCTTAGA_520801	gi|2575820323|emb|OY730442.1|	100.0	27.0	0.0	0.0	1.0	27.0	2554281.0	2554307.0	0.000383	54.0	2575820323.0	OY730442	2900423.0	2913493	MAG: Arenicellales bacterium isolate a2271f91-884a-4664-afb6-7c1ea3e8873e genome assembly, chromosome: 1
161384	AGTTCACTGCCGCACAGGCAGCTTAGA	0.972515	4.27063	V. cholerae (LeGault et al. 2021)	AGTTCACTGCCGCACAGGCAGCTTAGA_520801	gi|2575820323|emb|OY730442.1|	100.0	27.0	0.0	0.0	1.0	27.0	2554402.0	2554428.0	0.000383	54.0	2575820323.0	OY730442	2900423.0	2913493	MAG: Arenicellales bacterium isolate a2271f91-884a-4664-afb6-7c1ea3e8873e genome assembly, chromosome: 1
161385	AGTTCACTGCCGCACAGGCAGCTTAGA	0.972515	4.27063	V. cholerae (LeGault et al. 2021)	AGTTCACTGCCGCACAGGCAGCTTAGA_520801	gi|2575820323|emb|OY730442.1|	100.0	27.0	0.0	0.0	1.0	27.0	2554702.0	2554728.0	0.000383	54.0	2575820323.0	OY730442	2900423.0	2913493	MAG: Arenicellales bacterium isolate a2271f91-884a-4664-afb6-7c1ea3e8873e genome assembly, chromosome: 1
161386	AGTTCACTGCCGCACAGGCAGCTTAGA	0.972515	4.27063	V. cholerae (LeGault et al. 2021)	AGTTCACTGCCGCACAGGCAGCTTAGA_520801	gi|2575820323|emb|OY730442.1|	100.0	27.0	0.0	0.0	1.0	27.0	2554762.0	2554788.0	0.000383	54.0	2575820323.0	OY730442	2900423.0	2913493	MAG: Arenicellales bacterium isolate a2271f91-884a-4664-afb6-7c1ea3e8873e genome assembly, chromosome: 1
161387	AGTTCACTGCCGCACAGGCAGCTTAGA	0.972515	4.27063	V. cholerae (LeGault et al. 2021)	AGTTCACTGCCGCACAGGCAGCTTAGA_520801	gi|2575820323|emb|OY730442.1|	100.0	27.0	0.0	0.0	1.0	27.0	2554942.0	2554968.0	0.000383	54.0	2575820323.0	OY730442	2900423.0	2913493	MAG: Arenicellales bacterium isolate a2271f91-884a-4664-afb6-7c1ea3e8873e genome assembly, chromosome: 1
161388	AGTTCACTGCCGCACAGGCAGCTTAGA	0.972515	4.27063	V. cholerae (LeGault et al. 2021)	AGTTCACTGCCGCACAGGCAGCTTAGA_520801	gi|2575820323|emb|OY730442.1|	100.0	27.0	0.0	0.0	1.0	27.0	2555362.0	2555388.0	0.000383	54.0	2575820323.0	OY730442	2900423.0	2913493	MAG: Arenicellales bacterium isolate a2271f91-884a-4664-afb6-7c1ea3e8873e genome assembly, chromosome: 1
161389	AGTTCACTGCCGCACAGGCAGCTTAGA	0.972515	4.27063	V. cholerae (LeGault et al. 2021)	AGTTCACTGCCGCACAGGCAGCTTAGA_520801	gi|2575820323|emb|OY730442.1|	100.0	27.0	0.0	0.0	1.0	27.0	2555482.0	2555508.0	0.000383	54.0	2575820323.0	OY730442	2900423.0	2913493	MAG: Arenicellales bacterium isolate a2271f91-884a-4664-afb6-7c1ea3e8873e genome assembly, chromosome: 1
161390	AGTTCACTGCCGCACAGGCAGCTTAGA	0.972515	4.27063	V. cholerae (LeGault et al. 2021)	AGTTCACTGCCGCACAGGCAGCTTAGA_520801	gi|2575820323|emb|OY730442.1|	100.0	27.0	0.0	0.0	1.0	27.0	2555962.0	2555988.0	0.000383	54.0	2575820323.0	OY730442	2900423.0	2913493	MAG: Arenicellales bacterium isolate a2271f91-884a-4664-afb6-7c1ea3e8873e genome assembly, chromosome: 1
161391	AGTTCACTGCCGCACAGGCAGCTTAGA	0.972515	4.27063	V. cholerae (LeGault et al. 2021)	AGTTCACTGCCGCACAGGCAGCTTAGA_520801	gi|2575820323|emb|OY730442.1|	100.0	27.0	0.0	0.0	1.0	27.0	2556022.0	2556048.0	0.000383	54.0	2575820323.0	OY730442	2900423.0	2913493	MAG: Arenicellales bacterium isolate a2271f91-884a-4664-afb6-7c1ea3e8873e genome assembly, chromosome: 1
161392	AGTTCACTGCCGCACAGGCAGCTTAGA	0.972515	4.27063	V. cholerae (LeGault et al. 2021)	AGTTCACTGCCGCACAGGCAGCTTAGA_520801	gi|2575820323|emb|OY730442.1|	100.0	27.0	0.0	0.0	1.0	27.0	2556562.0	2556588.0	0.000383	54.0	2575820323.0	OY730442	2900423.0	2913493	MAG: Arenicellales bacterium isolate a2271f91-884a-4664-afb6-7c1ea3e8873e genome assembly, chromosome: 1
161393	AGTTCACTGCCGCACAGGCAGCTTAGA	0.972515	4.27063	V. cholerae (LeGault et al. 2021)	AGTTCACTGCCGCACAGGCAGCTTAGA_520801	gi|2575820323|emb|OY730442.1|	100.0	27.0	0.0	0.0	1.0	27.0	2556683.0	2556709.0	0.000383	54.0	2575820323.0	OY730442	2900423.0	2913493	MAG: Arenicellales bacterium isolate a2271f91-884a-4664-afb6-7c1ea3e8873e genome assembly, chromosome: 1
161394	AGTTCACTGCCGCACAGGCAGCTTAGA	0.972515	4.27063	V. cholerae (LeGault et al. 2021)	AGTTCACTGCCGCACAGGCAGCTTAGA_520801	gi|2575820323|emb|OY730442.1|	100.0	27.0	0.0	0.0	1.0	27.0	2556803.0	2556829.0	0.000383	54.0	2575820323.0	OY730442	2900423.0	2913493	MAG: Arenicellales bacterium isolate a2271f91-884a-4664-afb6-7c1ea3e8873e genome assembly, chromosome: 1
161395	AGTTCACTGCCGCACAGGCAGCTTAGA	0.972515	4.27063	V. cholerae (LeGault et al. 2021)	AGTTCACTGCCGCACAGGCAGCTTAGA_520801	gi|2575820323|emb|OY730442.1|	100.0	27.0	0.0	0.0	1.0	27.0	2556863.0	2556889.0	0.000383	54.0	2575820323.0	OY730442	2900423.0	2913493	MAG: Arenicellales bacterium isolate a2271f91-884a-4664-afb6-7c1ea3e8873e genome assembly, chromosome: 1
161396	AGTTCACTGCCGCACAGGCAGCTTAGA	0.972515	4.27063	V. cholerae (LeGault et al. 2021)	AGTTCACTGCCGCACAGGCAGCTTAGA_520801	gi|2575820323|emb|OY730442.1|	100.0	27.0	0.0	0.0	1.0	27.0	2557403.0	2557429.0	0.000383	54.0	2575820323.0	OY730442	2900423.0	2913493	MAG: Arenicellales bacterium isolate a2271f91-884a-4664-afb6-7c1ea3e8873e genome assembly, chromosome: 1
161397	AGTTCACTGCCGCACAGGCAGCTTAGA	0.972515	4.27063	V. cholerae (LeGault et al. 2021)	AGTTCACTGCCGCACAGGCAGCTTAGA_520801	gi|2575820323|emb|OY730442.1|	100.0	27.0	0.0	0.0	1.0	27.0	2557703.0	2557729.0	0.000383	54.0	2575820323.0	OY730442	2900423.0	2913493	MAG: Arenicellales bacterium isolate a2271f91-884a-4664-afb6-7c1ea3e8873e genome assembly, chromosome: 1
161398	AGTTCACTGCCGCACAGGCAGCTTAGA	0.972515	4.27063	V. cholerae (LeGault et al. 2021)	AGTTCACTGCCGCACAGGCAGCTTAGA_520801	gi|2575820323|emb|OY730442.1|	100.0	27.0	0.0	0.0	1.0	27.0	2557823.0	2557849.0	0.000383	54.0	2575820323.0	OY730442	2900423.0	2913493	MAG: Arenicellales bacterium isolate a2271f91-884a-4664-afb6-7c1ea3e8873e genome assembly, chromosome: 1
161399	AGTTCACTGCCGCACAGGCAGCTTAGA	0.972515	4.27063	V. cholerae (LeGault et al. 2021)	AGTTCACTGCCGCACAGGCAGCTTAGA_520801	gi|2575820323|emb|OY730442.1|	100.0	27.0	0.0	0.0	1.0	27.0	2557883.0	2557909.0	0.000383	54.0	2575820323.0	OY730442	2900423.0	2913493	MAG: Arenicellales bacterium isolate a2271f91-884a-4664-afb6-7c1ea3e8873e genome assembly, chromosome: 1
161400	AGTTCACTGCCGCACAGGCAGCTTAGA	0.972515	4.27063	V. cholerae (LeGault et al. 2021)	AGTTCACTGCCGCACAGGCAGCTTAGA_520801	gi|2575820323|emb|OY730442.1|	100.0	27.0	0.0	0.0	1.0	27.0	2557943.0	2557969.0	0.000383	54.0	2575820323.0	OY730442	2900423.0	2913493	MAG: Arenicellales bacterium isolate a2271f91-884a-4664-afb6-7c1ea3e8873e genome assembly, chromosome: 1
161401	AGTTCACTGCCGCACAGGCAGCTTAGA	0.972515	4.27063	V. cholerae (LeGault et al. 2021)	AGTTCACTGCCGCACAGGCAGCTTAGA_520801	gi|2575820323|emb|OY730442.1|	100.0	27.0	0.0	0.0	1.0	27.0	2558003.0	2558029.0	0.000383	54.0	2575820323.0	OY730442	2900423.0	2913493	MAG: Arenicellales bacterium isolate a2271f91-884a-4664-afb6-7c1ea3e8873e genome assembly, chromosome: 1
161402	AGTTCACTGCCGCACAGGCAGCTTAGA	0.972515	4.27063	V. cholerae (LeGault et al. 2021)	AGTTCACTGCCGCACAGGCAGCTTAGA_520801	gi|2575820323|emb|OY730442.1|	100.0	27.0	0.0	0.0	1.0	27.0	2558363.0	2558389.0	0.000383	54.0	2575820323.0	OY730442	2900423.0	2913493	MAG: Arenicellales bacterium isolate a2271f91-884a-4664-afb6-7c1ea3e8873e genome assembly, chromosome: 1
161403	AGTTCACTGCCGCACAGGCAGCTTAGA	0.972515	4.27063	V. cholerae (LeGault et al. 2021)	AGTTCACTGCCGCACAGGCAGCTTAGA_520801	gi|2575820323|emb|OY730442.1|	100.0	27.0	0.0	0.0	1.0	27.0	2558423.0	2558449.0	0.000383	54.0	2575820323.0	OY730442	2900423.0	2913493	MAG: Arenicellales bacterium isolate a2271f91-884a-4664-afb6-7c1ea3e8873e genome assembly, chromosome: 1
161404	AGTTCACTGCCGCACAGGCAGCTTAGA	0.972515	4.27063	V. cholerae (LeGault et al. 2021)	AGTTCACTGCCGCACAGGCAGCTTAGA_520801	gi|2575820323|emb|OY730442.1|	100.0	27.0	0.0	0.0	1.0	27.0	2558483.0	2558509.0	0.000383	54.0	2575820323.0	OY730442	2900423.0	2913493	MAG: Arenicellales bacterium isolate a2271f91-884a-4664-afb6-7c1ea3e8873e genome assembly, chromosome: 1
161405	AGTTCACTGCCGCACAGGCAGCTTAGA	0.972515	4.27063	V. cholerae (LeGault et al. 2021)	AGTTCACTGCCGCACAGGCAGCTTAGA_520801	gi|2575820323|emb|OY730442.1|	100.0	27.0	0.0	0.0	1.0	27.0	2558723.0	2558749.0	0.000383	54.0	2575820323.0	OY730442	2900423.0	2913493	MAG: Arenicellales bacterium isolate a2271f91-884a-4664-afb6-7c1ea3e8873e genome assembly, chromosome: 1
161406	AGTTCACTGCCGCACAGGCAGCTTAGA	0.972515	4.27063	V. cholerae (LeGault et al. 2021)	AGTTCACTGCCGCACAGGCAGCTTAGA_520801	gi|2575820323|emb|OY730442.1|	100.0	27.0	0.0	0.0	1.0	27.0	2559023.0	2559049.0	0.000383	54.0	2575820323.0	OY730442	2900423.0	2913493	MAG: Arenicellales bacterium isolate a2271f91-884a-4664-afb6-7c1ea3e8873e genome assembly, chromosome: 1
161407	AGTTCACTGCCGCACAGGCAGCTTAGA	0.972515	4.27063	V. cholerae (LeGault et al. 2021)	AGTTCACTGCCGCACAGGCAGCTTAGA_520801	gi|2575820323|emb|OY730442.1|	100.0	27.0	0.0	0.0	1.0	27.0	2559143.0	2559169.0	0.000383	54.0	2575820323.0	OY730442	2900423.0	2913493	MAG: Arenicellales bacterium isolate a2271f91-884a-4664-afb6-7c1ea3e8873e genome assembly, chromosome: 1
