## Supplemental File 2 for "Ultra-efficient, unified discovery from microbial sequencing with SPLASH and precise statistical assembly": Supplemental File 2A.tsv (part 51 of 228)

	anchor	effect_size_bin	target_entropy	dataset	qseqid	sseqid	pident	length	mismatch	gapopen	qstart	qend	sstart	send	evalue	bitscore	sseqid	sgi	sacc	slen	staxids
161408	AGTTCACTGCCGCACAGGCAGCTTAGA	0.972515	4.27063	V. cholerae (LeGault et al. 2021)	AGTTCACTGCCGCACAGGCAGCTTAGA_520801	gi|2575820323|emb|OY730442.1|	100.0	27.0	0.0	0.0	1.0	27.0	2559563.0	2559589.0	0.000383	54.0	2575820323.0	OY730442	2900423.0	2913493	MAG: Arenicellales bacterium isolate a2271f91-884a-4664-afb6-7c1ea3e8873e genome assembly, chromosome: 1
161409	AGTTCACTGCCGCACAGGCAGCTTAGA	0.972515	4.27063	V. cholerae (LeGault et al. 2021)	AGTTCACTGCCGCACAGGCAGCTTAGA_520801	gi|2575820323|emb|OY730442.1|	100.0	27.0	0.0	0.0	1.0	27.0	2559863.0	2559889.0	0.000383	54.0	2575820323.0	OY730442	2900423.0	2913493	MAG: Arenicellales bacterium isolate a2271f91-884a-4664-afb6-7c1ea3e8873e genome assembly, chromosome: 1
161410	AGTTCACTGCCGCACAGGCAGCTTAGA	0.972515	4.27063	V. cholerae (LeGault et al. 2021)	AGTTCACTGCCGCACAGGCAGCTTAGA_520801	gi|2575820323|emb|OY730442.1|	100.0	27.0	0.0	0.0	1.0	27.0	2560163.0	2560189.0	0.000383	54.0	2575820323.0	OY730442	2900423.0	2913493	MAG: Arenicellales bacterium isolate a2271f91-884a-4664-afb6-7c1ea3e8873e genome assembly, chromosome: 1
161411	AGTTCACTGCCGCACAGGCAGCTTAGA	0.972515	4.27063	V. cholerae (LeGault et al. 2021)	AGTTCACTGCCGCACAGGCAGCTTAGA_520801	gi|2575820323|emb|OY730442.1|	100.0	27.0	0.0	0.0	1.0	27.0	2560283.0	2560309.0	0.000383	54.0	2575820323.0	OY730442	2900423.0	2913493	MAG: Arenicellales bacterium isolate a2271f91-884a-4664-afb6-7c1ea3e8873e genome assembly, chromosome: 1
161412	AGTTCACTGCCGCACAGGCAGCTTAGA	0.972515	4.27063	V. cholerae (LeGault et al. 2021)	AGTTCACTGCCGCACAGGCAGCTTAGA_520801	gi|2575820323|emb|OY730442.1|	100.0	27.0	0.0	0.0	1.0	27.0	2560343.0	2560369.0	0.000383	54.0	2575820323.0	OY730442	2900423.0	2913493	MAG: Arenicellales bacterium isolate a2271f91-884a-4664-afb6-7c1ea3e8873e genome assembly, chromosome: 1
161413	AGTTCACTGCCGCACAGGCAGCTTAGA	0.972515	4.27063	V. cholerae (LeGault et al. 2021)	AGTTCACTGCCGCACAGGCAGCTTAGA_520801	gi|2575820323|emb|OY730442.1|	100.0	27.0	0.0	0.0	1.0	27.0	2560523.0	2560549.0	0.000383	54.0	2575820323.0	OY730442	2900423.0	2913493	MAG: Arenicellales bacterium isolate a2271f91-884a-4664-afb6-7c1ea3e8873e genome assembly, chromosome: 1
161414	AGTTCACTGCCGCACAGGCAGCTTAGA	0.972515	4.27063	V. cholerae (LeGault et al. 2021)	AGTTCACTGCCGCACAGGCAGCTTAGA_520801	gi|2575820323|emb|OY730442.1|	100.0	27.0	0.0	0.0	1.0	27.0	2560763.0	2560789.0	0.000383	54.0	2575820323.0	OY730442	2900423.0	2913493	MAG: Arenicellales bacterium isolate a2271f91-884a-4664-afb6-7c1ea3e8873e genome assembly, chromosome: 1
161415	AGTTCACTGCCGCACAGGCAGCTTAGA	0.972515	4.27063	V. cholerae (LeGault et al. 2021)	AGTTCACTGCCGCACAGGCAGCTTAGA_520801	gi|2575820323|emb|OY730442.1|	100.0	27.0	0.0	0.0	1.0	27.0	2561664.0	2561690.0	0.000383	54.0	2575820323.0	OY730442	2900423.0	2913493	MAG: Arenicellales bacterium isolate a2271f91-884a-4664-afb6-7c1ea3e8873e genome assembly, chromosome: 1
161416	AGTTCACTGCCGCACAGGCAGCTTAGA	0.972515	4.27063	V. cholerae (LeGault et al. 2021)	AGTTCACTGCCGCACAGGCAGCTTAGA_520801	gi|2575820323|emb|OY730442.1|	100.0	27.0	0.0	0.0	1.0	27.0	2561724.0	2561750.0	0.000383	54.0	2575820323.0	OY730442	2900423.0	2913493	MAG: Arenicellales bacterium isolate a2271f91-884a-4664-afb6-7c1ea3e8873e genome assembly, chromosome: 1
161417	AGTTCACTGCCGCACAGGCAGCTTAGA	0.972515	4.27063	V. cholerae (LeGault et al. 2021)	AGTTCACTGCCGCACAGGCAGCTTAGA_520801	gi|2575820323|emb|OY730442.1|	100.0	27.0	0.0	0.0	1.0	27.0	2561784.0	2561810.0	0.000383	54.0	2575820323.0	OY730442	2900423.0	2913493	MAG: Arenicellales bacterium isolate a2271f91-884a-4664-afb6-7c1ea3e8873e genome assembly, chromosome: 1
161418	AGTTCACTGCCGCACAGGCAGCTTAGA	0.972515	4.27063	V. cholerae (LeGault et al. 2021)	AGTTCACTGCCGCACAGGCAGCTTAGA_520801	gi|2575820323|emb|OY730442.1|	100.0	27.0	0.0	0.0	1.0	27.0	2562084.0	2562110.0	0.000383	54.0	2575820323.0	OY730442	2900423.0	2913493	MAG: Arenicellales bacterium isolate a2271f91-884a-4664-afb6-7c1ea3e8873e genome assembly, chromosome: 1
161419	AGTTCACTGCCGCACAGGCAGCTTAGA	0.972515	4.27063	V. cholerae (LeGault et al. 2021)	AGTTCACTGCCGCACAGGCAGCTTAGA_520801	gi|2575820323|emb|OY730442.1|	100.0	27.0	0.0	0.0	1.0	27.0	2562445.0	2562471.0	0.000383	54.0	2575820323.0	OY730442	2900423.0	2913493	MAG: Arenicellales bacterium isolate a2271f91-884a-4664-afb6-7c1ea3e8873e genome assembly, chromosome: 1
161420	AGTTCACTGCCGCACAGGCAGCTTAGA	0.972515	4.27063	V. cholerae (LeGault et al. 2021)	AGTTCACTGCCGCACAGGCAGCTTAGA_520801	gi|2575820323|emb|OY730442.1|	100.0	27.0	0.0	0.0	1.0	27.0	2562566.0	2562592.0	0.000383	54.0	2575820323.0	OY730442	2900423.0	2913493	MAG: Arenicellales bacterium isolate a2271f91-884a-4664-afb6-7c1ea3e8873e genome assembly, chromosome: 1
161421	AGTTCACTGCCGCACAGGCAGCTTAGA	0.972515	4.27063	V. cholerae (LeGault et al. 2021)	AGTTCACTGCCGCACAGGCAGCTTAGA_520801	gi|2575820323|emb|OY730442.1|	100.0	27.0	0.0	0.0	1.0	27.0	2562746.0	2562772.0	0.000383	54.0	2575820323.0	OY730442	2900423.0	2913493	MAG: Arenicellales bacterium isolate a2271f91-884a-4664-afb6-7c1ea3e8873e genome assembly, chromosome: 1
161422	AGTTCACTGCCGCACAGGCAGCTTAGA	0.972515	4.27063	V. cholerae (LeGault et al. 2021)	AGTTCACTGCCGCACAGGCAGCTTAGA_520801	gi|2575820323|emb|OY730442.1|	100.0	27.0	0.0	0.0	1.0	27.0	2562866.0	2562892.0	0.000383	54.0	2575820323.0	OY730442	2900423.0	2913493	MAG: Arenicellales bacterium isolate a2271f91-884a-4664-afb6-7c1ea3e8873e genome assembly, chromosome: 1
161423	AGTTCACTGCCGCACAGGCAGCTTAGA	0.972515	4.27063	V. cholerae (LeGault et al. 2021)	AGTTCACTGCCGCACAGGCAGCTTAGA_520801	gi|2575820323|emb|OY730442.1|	100.0	27.0	0.0	0.0	1.0	27.0	2562986.0	2563012.0	0.000383	54.0	2575820323.0	OY730442	2900423.0	2913493	MAG: Arenicellales bacterium isolate a2271f91-884a-4664-afb6-7c1ea3e8873e genome assembly, chromosome: 1
161424	AGTTCACTGCCGCACAGGCAGCTTAGA	0.972515	4.27063	V. cholerae (LeGault et al. 2021)	AGTTCACTGCCGCACAGGCAGCTTAGA_520801	gi|2575820323|emb|OY730442.1|	100.0	27.0	0.0	0.0	1.0	27.0	2563347.0	2563373.0	0.000383	54.0	2575820323.0	OY730442	2900423.0	2913493	MAG: Arenicellales bacterium isolate a2271f91-884a-4664-afb6-7c1ea3e8873e genome assembly, chromosome: 1
161425	AGTTCACTGCCGCACAGGCAGCTTAGA	0.972515	4.27063	V. cholerae (LeGault et al. 2021)	AGTTCACTGCCGCACAGGCAGCTTAGA_520801	gi|2575820323|emb|OY730442.1|	100.0	27.0	0.0	0.0	1.0	27.0	2563647.0	2563673.0	0.000383	54.0	2575820323.0	OY730442	2900423.0	2913493	MAG: Arenicellales bacterium isolate a2271f91-884a-4664-afb6-7c1ea3e8873e genome assembly, chromosome: 1
161426	AGTTCACTGCCGCACAGGCAGCTTAGA	0.972515	4.27063	V. cholerae (LeGault et al. 2021)	AGTTCACTGCCGCACAGGCAGCTTAGA_520801	gi|2575820323|emb|OY730442.1|	100.0	27.0	0.0	0.0	1.0	27.0	2563767.0	2563793.0	0.000383	54.0	2575820323.0	OY730442	2900423.0	2913493	MAG: Arenicellales bacterium isolate a2271f91-884a-4664-afb6-7c1ea3e8873e genome assembly, chromosome: 1
161427	AGTTCACTGCCGCACAGGCAGCTTAGA	0.972515	4.27063	V. cholerae (LeGault et al. 2021)	AGTTCACTGCCGCACAGGCAGCTTAGA_520801	gi|2575820323|emb|OY730442.1|	100.0	27.0	0.0	0.0	1.0	27.0	2563827.0	2563853.0	0.000383	54.0	2575820323.0	OY730442	2900423.0	2913493	MAG: Arenicellales bacterium isolate a2271f91-884a-4664-afb6-7c1ea3e8873e genome assembly, chromosome: 1
161428	AGTTCACTGCCGCACAGGCAGCTTAGA	0.972515	4.27063	V. cholerae (LeGault et al. 2021)	AGTTCACTGCCGCACAGGCAGCTTAGA_520801	gi|2575820323|emb|OY730442.1|	100.0	27.0	0.0	0.0	1.0	27.0	2564127.0	2564153.0	0.000383	54.0	2575820323.0	OY730442	2900423.0	2913493	MAG: Arenicellales bacterium isolate a2271f91-884a-4664-afb6-7c1ea3e8873e genome assembly, chromosome: 1
161429	AGTTCACTGCCGCACAGGCAGCTTAGA	0.972515	4.27063	V. cholerae (LeGault et al. 2021)	AGTTCACTGCCGCACAGGCAGCTTAGA_520801	gi|2575820323|emb|OY730442.1|	100.0	27.0	0.0	0.0	1.0	27.0	2564488.0	2564514.0	0.000383	54.0	2575820323.0	OY730442	2900423.0	2913493	MAG: Arenicellales bacterium isolate a2271f91-884a-4664-afb6-7c1ea3e8873e genome assembly, chromosome: 1
161430	AGTTCACTGCCGCACAGGCAGCTTAGA	0.972515	4.27063	V. cholerae (LeGault et al. 2021)	AGTTCACTGCCGCACAGGCAGCTTAGA_520801	gi|2575820323|emb|OY730442.1|	100.0	27.0	0.0	0.0	1.0	27.0	2564968.0	2564994.0	0.000383	54.0	2575820323.0	OY730442	2900423.0	2913493	MAG: Arenicellales bacterium isolate a2271f91-884a-4664-afb6-7c1ea3e8873e genome assembly, chromosome: 1
161431	AGTTCACTGCCGCACAGGCAGCTTAGA	0.972515	4.27063	V. cholerae (LeGault et al. 2021)	AGTTCACTGCCGCACAGGCAGCTTAGA_520801	gi|2575820323|emb|OY730442.1|	100.0	27.0	0.0	0.0	1.0	27.0	2565088.0	2565114.0	0.000383	54.0	2575820323.0	OY730442	2900423.0	2913493	MAG: Arenicellales bacterium isolate a2271f91-884a-4664-afb6-7c1ea3e8873e genome assembly, chromosome: 1
161432	AGTTCACTGCCGCACAGGCAGCTTAGA	0.972515	4.27063	V. cholerae (LeGault et al. 2021)	AGTTCACTGCCGCACAGGCAGCTTAGA_520801	gi|2575820323|emb|OY730442.1|	100.0	27.0	0.0	0.0	1.0	27.0	2565148.0	2565174.0	0.000383	54.0	2575820323.0	OY730442	2900423.0	2913493	MAG: Arenicellales bacterium isolate a2271f91-884a-4664-afb6-7c1ea3e8873e genome assembly, chromosome: 1
161433	AGTTCACTGCCGCACAGGCAGCTTAGA	0.972515	4.27063	V. cholerae (LeGault et al. 2021)	AGTTCACTGCCGCACAGGCAGCTTAGA_520801	gi|2575820323|emb|OY730442.1|	100.0	27.0	0.0	0.0	1.0	27.0	2565688.0	2565714.0	0.000383	54.0	2575820323.0	OY730442	2900423.0	2913493	MAG: Arenicellales bacterium isolate a2271f91-884a-4664-afb6-7c1ea3e8873e genome assembly, chromosome: 1
161434	AGTTCACTGCCGCACAGGCAGCTTAGA	0.972515	4.27063	V. cholerae (LeGault et al. 2021)	AGTTCACTGCCGCACAGGCAGCTTAGA_520801	gi|2575820323|emb|OY730442.1|	100.0	27.0	0.0	0.0	1.0	27.0	2565808.0	2565834.0	0.000383	54.0	2575820323.0	OY730442	2900423.0	2913493	MAG: Arenicellales bacterium isolate a2271f91-884a-4664-afb6-7c1ea3e8873e genome assembly, chromosome: 1
161435	AGTTCACTGCCGCACAGGCAGCTTAGA	0.972515	4.27063	V. cholerae (LeGault et al. 2021)	AGTTCACTGCCGCACAGGCAGCTTAGA_520801	gi|2575820323|emb|OY730442.1|	100.0	27.0	0.0	0.0	1.0	27.0	2565988.0	2566014.0	0.000383	54.0	2575820323.0	OY730442	2900423.0	2913493	MAG: Arenicellales bacterium isolate a2271f91-884a-4664-afb6-7c1ea3e8873e genome assembly, chromosome: 1
161436	AGTTCACTGCCGCACAGGCAGCTTAGA	0.972515	4.27063	V. cholerae (LeGault et al. 2021)	AGTTCACTGCCGCACAGGCAGCTTAGA_520801	gi|2575820323|emb|OY730442.1|	100.0	27.0	0.0	0.0	1.0	27.0	2566048.0	2566074.0	0.000383	54.0	2575820323.0	OY730442	2900423.0	2913493	MAG: Arenicellales bacterium isolate a2271f91-884a-4664-afb6-7c1ea3e8873e genome assembly, chromosome: 1
161437	AGTTCACTGCCGCACAGGCAGCTTAGA	0.972515	4.27063	V. cholerae (LeGault et al. 2021)	AGTTCACTGCCGCACAGGCAGCTTAGA_520801	gi|2575820323|emb|OY730442.1|	100.0	27.0	0.0	0.0	1.0	27.0	2566108.0	2566134.0	0.000383	54.0	2575820323.0	OY730442	2900423.0	2913493	MAG: Arenicellales bacterium isolate a2271f91-884a-4664-afb6-7c1ea3e8873e genome assembly, chromosome: 1
161438	AGTTCACTGCCGCACAGGCAGCTTAGA	0.972515	4.27063	V. cholerae (LeGault et al. 2021)	AGTTCACTGCCGCACAGGCAGCTTAGA_520801	gi|2575820323|emb|OY730442.1|	100.0	26.0	0.0	0.0	2.0	27.0	2150245.0	2150270.0	0.002	52.0	2575820323.0	OY730442	2900423.0	2913493	MAG: Arenicellales bacterium isolate a2271f91-884a-4664-afb6-7c1ea3e8873e genome assembly, chromosome: 1
161439	AGTTCACTGCCGCACAGGCAGCTTAGA	0.972515	4.27063	V. cholerae (LeGault et al. 2021)	AGTTCACTGCCGCACAGGCAGCTTAGA_520801	gi|2575820323|emb|OY730442.1|	100.0	26.0	0.0	0.0	2.0	27.0	2553622.0	2553647.0	0.002	52.0	2575820323.0	OY730442	2900423.0	2913493	MAG: Arenicellales bacterium isolate a2271f91-884a-4664-afb6-7c1ea3e8873e genome assembly, chromosome: 1
161440	AGTTCACTGCCGCACAGGCAGCTTAGA	0.972515	4.27063	V. cholerae (LeGault et al. 2021)	AGTTCACTGCCGCACAGGCAGCTTAGA_520801	gi|2575820323|emb|OY730442.1|	100.0	26.0	0.0	0.0	2.0	27.0	2553682.0	2553707.0	0.002	52.0	2575820323.0	OY730442	2900423.0	2913493	MAG: Arenicellales bacterium isolate a2271f91-884a-4664-afb6-7c1ea3e8873e genome assembly, chromosome: 1
161441	AGTTCACTGCCGCACAGGCAGCTTAGA	0.972515	4.27063	V. cholerae (LeGault et al. 2021)	AGTTCACTGCCGCACAGGCAGCTTAGA_520801	gi|2575820323|emb|OY730442.1|	100.0	26.0	0.0	0.0	2.0	27.0	2553742.0	2553767.0	0.002	52.0	2575820323.0	OY730442	2900423.0	2913493	MAG: Arenicellales bacterium isolate a2271f91-884a-4664-afb6-7c1ea3e8873e genome assembly, chromosome: 1
161442	AGTTCACTGCCGCACAGGCAGCTTAGA	0.972515	4.27063	V. cholerae (LeGault et al. 2021)	AGTTCACTGCCGCACAGGCAGCTTAGA_520801	gi|2575820323|emb|OY730442.1|	100.0	26.0	0.0	0.0	2.0	27.0	2553802.0	2553827.0	0.002	52.0	2575820323.0	OY730442	2900423.0	2913493	MAG: Arenicellales bacterium isolate a2271f91-884a-4664-afb6-7c1ea3e8873e genome assembly, chromosome: 1
161443	AGTTCACTGCCGCACAGGCAGCTTAGA	0.972515	4.27063	V. cholerae (LeGault et al. 2021)	AGTTCACTGCCGCACAGGCAGCTTAGA_520801	gi|2575820323|emb|OY730442.1|	100.0	26.0	0.0	0.0	2.0	27.0	2553922.0	2553947.0	0.002	52.0	2575820323.0	OY730442	2900423.0	2913493	MAG: Arenicellales bacterium isolate a2271f91-884a-4664-afb6-7c1ea3e8873e genome assembly, chromosome: 1
161444	AGTTCACTGCCGCACAGGCAGCTTAGA	0.972515	4.27063	V. cholerae (LeGault et al. 2021)	AGTTCACTGCCGCACAGGCAGCTTAGA_520801	gi|2575820323|emb|OY730442.1|	100.0	26.0	0.0	0.0	2.0	27.0	2553982.0	2554007.0	0.002	52.0	2575820323.0	OY730442	2900423.0	2913493	MAG: Arenicellales bacterium isolate a2271f91-884a-4664-afb6-7c1ea3e8873e genome assembly, chromosome: 1
161445	AGTTCACTGCCGCACAGGCAGCTTAGA	0.972515	4.27063	V. cholerae (LeGault et al. 2021)	AGTTCACTGCCGCACAGGCAGCTTAGA_520801	gi|2575820323|emb|OY730442.1|	100.0	26.0	0.0	0.0	2.0	27.0	2554042.0	2554067.0	0.002	52.0	2575820323.0	OY730442	2900423.0	2913493	MAG: Arenicellales bacterium isolate a2271f91-884a-4664-afb6-7c1ea3e8873e genome assembly, chromosome: 1
161446	AGTTCACTGCCGCACAGGCAGCTTAGA	0.972515	4.27063	V. cholerae (LeGault et al. 2021)	AGTTCACTGCCGCACAGGCAGCTTAGA_520801	gi|2575820323|emb|OY730442.1|	100.0	26.0	0.0	0.0	2.0	27.0	2554102.0	2554127.0	0.002	52.0	2575820323.0	OY730442	2900423.0	2913493	MAG: Arenicellales bacterium isolate a2271f91-884a-4664-afb6-7c1ea3e8873e genome assembly, chromosome: 1
161447	AGTTCACTGCCGCACAGGCAGCTTAGA	0.972515	4.27063	V. cholerae (LeGault et al. 2021)	AGTTCACTGCCGCACAGGCAGCTTAGA_520801	gi|2575820323|emb|OY730442.1|	100.0	26.0	0.0	0.0	2.0	27.0	2554162.0	2554187.0	0.002	52.0	2575820323.0	OY730442	2900423.0	2913493	MAG: Arenicellales bacterium isolate a2271f91-884a-4664-afb6-7c1ea3e8873e genome assembly, chromosome: 1
161448	AGTTCACTGCCGCACAGGCAGCTTAGA	0.972515	4.27063	V. cholerae (LeGault et al. 2021)	AGTTCACTGCCGCACAGGCAGCTTAGA_520801	gi|2575820323|emb|OY730442.1|	100.0	26.0	0.0	0.0	2.0	27.0	2554342.0	2554367.0	0.002	52.0	2575820323.0	OY730442	2900423.0	2913493	MAG: Arenicellales bacterium isolate a2271f91-884a-4664-afb6-7c1ea3e8873e genome assembly, chromosome: 1
161449	AGTTCACTGCCGCACAGGCAGCTTAGA	0.972515	4.27063	V. cholerae (LeGault et al. 2021)	AGTTCACTGCCGCACAGGCAGCTTAGA_520801	gi|2575820323|emb|OY730442.1|	100.0	26.0	0.0	0.0	2.0	27.0	2554463.0	2554488.0	0.002	52.0	2575820323.0	OY730442	2900423.0	2913493	MAG: Arenicellales bacterium isolate a2271f91-884a-4664-afb6-7c1ea3e8873e genome assembly, chromosome: 1
161450	AGTTCACTGCCGCACAGGCAGCTTAGA	0.972515	4.27063	V. cholerae (LeGault et al. 2021)	AGTTCACTGCCGCACAGGCAGCTTAGA_520801	gi|2575820323|emb|OY730442.1|	100.0	26.0	0.0	0.0	2.0	27.0	2554523.0	2554548.0	0.002	52.0	2575820323.0	OY730442	2900423.0	2913493	MAG: Arenicellales bacterium isolate a2271f91-884a-4664-afb6-7c1ea3e8873e genome assembly, chromosome: 1
161451	AGTTCACTGCCGCACAGGCAGCTTAGA	0.972515	4.27063	V. cholerae (LeGault et al. 2021)	AGTTCACTGCCGCACAGGCAGCTTAGA_520801	gi|2575820323|emb|OY730442.1|	100.0	26.0	0.0	0.0	2.0	27.0	2554583.0	2554608.0	0.002	52.0	2575820323.0	OY730442	2900423.0	2913493	MAG: Arenicellales bacterium isolate a2271f91-884a-4664-afb6-7c1ea3e8873e genome assembly, chromosome: 1
161452	AGTTCACTGCCGCACAGGCAGCTTAGA	0.972515	4.27063	V. cholerae (LeGault et al. 2021)	AGTTCACTGCCGCACAGGCAGCTTAGA_520801	gi|2575820323|emb|OY730442.1|	100.0	26.0	0.0	0.0	2.0	27.0	2554643.0	2554668.0	0.002	52.0	2575820323.0	OY730442	2900423.0	2913493	MAG: Arenicellales bacterium isolate a2271f91-884a-4664-afb6-7c1ea3e8873e genome assembly, chromosome: 1
161453	AGTTCACTGCCGCACAGGCAGCTTAGA	0.972515	4.27063	V. cholerae (LeGault et al. 2021)	AGTTCACTGCCGCACAGGCAGCTTAGA_520801	gi|2575820323|emb|OY730442.1|	100.0	26.0	0.0	0.0	2.0	27.0	2554823.0	2554848.0	0.002	52.0	2575820323.0	OY730442	2900423.0	2913493	MAG: Arenicellales bacterium isolate a2271f91-884a-4664-afb6-7c1ea3e8873e genome assembly, chromosome: 1
161454	AGTTCACTGCCGCACAGGCAGCTTAGA	0.972515	4.27063	V. cholerae (LeGault et al. 2021)	AGTTCACTGCCGCACAGGCAGCTTAGA_520801	gi|2575820323|emb|OY730442.1|	100.0	26.0	0.0	0.0	2.0	27.0	2554883.0	2554908.0	0.002	52.0	2575820323.0	OY730442	2900423.0	2913493	MAG: Arenicellales bacterium isolate a2271f91-884a-4664-afb6-7c1ea3e8873e genome assembly, chromosome: 1
161455	AGTTCACTGCCGCACAGGCAGCTTAGA	0.972515	4.27063	V. cholerae (LeGault et al. 2021)	AGTTCACTGCCGCACAGGCAGCTTAGA_520801	gi|2575820323|emb|OY730442.1|	100.0	26.0	0.0	0.0	2.0	27.0	2555003.0	2555028.0	0.002	52.0	2575820323.0	OY730442	2900423.0	2913493	MAG: Arenicellales bacterium isolate a2271f91-884a-4664-afb6-7c1ea3e8873e genome assembly, chromosome: 1
161456	AGTTCACTGCCGCACAGGCAGCTTAGA	0.972515	4.27063	V. cholerae (LeGault et al. 2021)	AGTTCACTGCCGCACAGGCAGCTTAGA_520801	gi|2575820323|emb|OY730442.1|	100.0	26.0	0.0	0.0	2.0	27.0	2555063.0	2555088.0	0.002	52.0	2575820323.0	OY730442	2900423.0	2913493	MAG: Arenicellales bacterium isolate a2271f91-884a-4664-afb6-7c1ea3e8873e genome assembly, chromosome: 1
161457	AGTTCACTGCCGCACAGGCAGCTTAGA	0.972515	4.27063	V. cholerae (LeGault et al. 2021)	AGTTCACTGCCGCACAGGCAGCTTAGA_520801	gi|2575820323|emb|OY730442.1|	100.0	26.0	0.0	0.0	2.0	27.0	2555123.0	2555148.0	0.002	52.0	2575820323.0	OY730442	2900423.0	2913493	MAG: Arenicellales bacterium isolate a2271f91-884a-4664-afb6-7c1ea3e8873e genome assembly, chromosome: 1
161458	AGTTCACTGCCGCACAGGCAGCTTAGA	0.972515	4.27063	V. cholerae (LeGault et al. 2021)	AGTTCACTGCCGCACAGGCAGCTTAGA_520801	gi|2575820323|emb|OY730442.1|	100.0	26.0	0.0	0.0	2.0	27.0	2555183.0	2555208.0	0.002	52.0	2575820323.0	OY730442	2900423.0	2913493	MAG: Arenicellales bacterium isolate a2271f91-884a-4664-afb6-7c1ea3e8873e genome assembly, chromosome: 1
161459	AGTTCACTGCCGCACAGGCAGCTTAGA	0.972515	4.27063	V. cholerae (LeGault et al. 2021)	AGTTCACTGCCGCACAGGCAGCTTAGA_520801	gi|2575820323|emb|OY730442.1|	100.0	26.0	0.0	0.0	2.0	27.0	2555243.0	2555268.0	0.002	52.0	2575820323.0	OY730442	2900423.0	2913493	MAG: Arenicellales bacterium isolate a2271f91-884a-4664-afb6-7c1ea3e8873e genome assembly, chromosome: 1
161460	AGTTCACTGCCGCACAGGCAGCTTAGA	0.972515	4.27063	V. cholerae (LeGault et al. 2021)	AGTTCACTGCCGCACAGGCAGCTTAGA_520801	gi|2575820323|emb|OY730442.1|	100.0	26.0	0.0	0.0	2.0	27.0	2555303.0	2555328.0	0.002	52.0	2575820323.0	OY730442	2900423.0	2913493	MAG: Arenicellales bacterium isolate a2271f91-884a-4664-afb6-7c1ea3e8873e genome assembly, chromosome: 1
161461	AGTTCACTGCCGCACAGGCAGCTTAGA	0.972515	4.27063	V. cholerae (LeGault et al. 2021)	AGTTCACTGCCGCACAGGCAGCTTAGA_520801	gi|2575820323|emb|OY730442.1|	100.0	26.0	0.0	0.0	2.0	27.0	2555423.0	2555448.0	0.002	52.0	2575820323.0	OY730442	2900423.0	2913493	MAG: Arenicellales bacterium isolate a2271f91-884a-4664-afb6-7c1ea3e8873e genome assembly, chromosome: 1
161462	AGTTCACTGCCGCACAGGCAGCTTAGA	0.972515	4.27063	V. cholerae (LeGault et al. 2021)	AGTTCACTGCCGCACAGGCAGCTTAGA_520801	gi|2575820323|emb|OY730442.1|	100.0	26.0	0.0	0.0	2.0	27.0	2555543.0	2555568.0	0.002	52.0	2575820323.0	OY730442	2900423.0	2913493	MAG: Arenicellales bacterium isolate a2271f91-884a-4664-afb6-7c1ea3e8873e genome assembly, chromosome: 1
161463	AGTTCACTGCCGCACAGGCAGCTTAGA	0.972515	4.27063	V. cholerae (LeGault et al. 2021)	AGTTCACTGCCGCACAGGCAGCTTAGA_520801	gi|2575820323|emb|OY730442.1|	100.0	26.0	0.0	0.0	2.0	27.0	2555603.0	2555628.0	0.002	52.0	2575820323.0	OY730442	2900423.0	2913493	MAG: Arenicellales bacterium isolate a2271f91-884a-4664-afb6-7c1ea3e8873e genome assembly, chromosome: 1
161464	AGTTCACTGCCGCACAGGCAGCTTAGA	0.972515	4.27063	V. cholerae (LeGault et al. 2021)	AGTTCACTGCCGCACAGGCAGCTTAGA_520801	gi|2575820323|emb|OY730442.1|	100.0	26.0	0.0	0.0	2.0	27.0	2555663.0	2555688.0	0.002	52.0	2575820323.0	OY730442	2900423.0	2913493	MAG: Arenicellales bacterium isolate a2271f91-884a-4664-afb6-7c1ea3e8873e genome assembly, chromosome: 1
161465	AGTTCACTGCCGCACAGGCAGCTTAGA	0.972515	4.27063	V. cholerae (LeGault et al. 2021)	AGTTCACTGCCGCACAGGCAGCTTAGA_520801	gi|2575820323|emb|OY730442.1|	100.0	26.0	0.0	0.0	2.0	27.0	2555723.0	2555748.0	0.002	52.0	2575820323.0	OY730442	2900423.0	2913493	MAG: Arenicellales bacterium isolate a2271f91-884a-4664-afb6-7c1ea3e8873e genome assembly, chromosome: 1
161466	AGTTCACTGCCGCACAGGCAGCTTAGA	0.972515	4.27063	V. cholerae (LeGault et al. 2021)	AGTTCACTGCCGCACAGGCAGCTTAGA_520801	gi|2575820323|emb|OY730442.1|	100.0	26.0	0.0	0.0	2.0	27.0	2555783.0	2555808.0	0.002	52.0	2575820323.0	OY730442	2900423.0	2913493	MAG: Arenicellales bacterium isolate a2271f91-884a-4664-afb6-7c1ea3e8873e genome assembly, chromosome: 1
161467	AGTTCACTGCCGCACAGGCAGCTTAGA	0.972515	4.27063	V. cholerae (LeGault et al. 2021)	AGTTCACTGCCGCACAGGCAGCTTAGA_520801	gi|2575820323|emb|OY730442.1|	100.0	26.0	0.0	0.0	2.0	27.0	2555843.0	2555868.0	0.002	52.0	2575820323.0	OY730442	2900423.0	2913493	MAG: Arenicellales bacterium isolate a2271f91-884a-4664-afb6-7c1ea3e8873e genome assembly, chromosome: 1
161468	AGTTCACTGCCGCACAGGCAGCTTAGA	0.972515	4.27063	V. cholerae (LeGault et al. 2021)	AGTTCACTGCCGCACAGGCAGCTTAGA_520801	gi|2575820323|emb|OY730442.1|	100.0	26.0	0.0	0.0	2.0	27.0	2555903.0	2555928.0	0.002	52.0	2575820323.0	OY730442	2900423.0	2913493	MAG: Arenicellales bacterium isolate a2271f91-884a-4664-afb6-7c1ea3e8873e genome assembly, chromosome: 1
161469	AGTTCACTGCCGCACAGGCAGCTTAGA	0.972515	4.27063	V. cholerae (LeGault et al. 2021)	AGTTCACTGCCGCACAGGCAGCTTAGA_520801	gi|2575820323|emb|OY730442.1|	100.0	26.0	0.0	0.0	2.0	27.0	2556083.0	2556108.0	0.002	52.0	2575820323.0	OY730442	2900423.0	2913493	MAG: Arenicellales bacterium isolate a2271f91-884a-4664-afb6-7c1ea3e8873e genome assembly, chromosome: 1
161470	AGTTCACTGCCGCACAGGCAGCTTAGA	0.972515	4.27063	V. cholerae (LeGault et al. 2021)	AGTTCACTGCCGCACAGGCAGCTTAGA_520801	gi|2575820323|emb|OY730442.1|	100.0	26.0	0.0	0.0	2.0	27.0	2556143.0	2556168.0	0.002	52.0	2575820323.0	OY730442	2900423.0	2913493	MAG: Arenicellales bacterium isolate a2271f91-884a-4664-afb6-7c1ea3e8873e genome assembly, chromosome: 1
161471	AGTTCACTGCCGCACAGGCAGCTTAGA	0.972515	4.27063	V. cholerae (LeGault et al. 2021)	AGTTCACTGCCGCACAGGCAGCTTAGA_520801	gi|2575820323|emb|OY730442.1|	100.0	26.0	0.0	0.0	2.0	27.0	2556203.0	2556228.0	0.002	52.0	2575820323.0	OY730442	2900423.0	2913493	MAG: Arenicellales bacterium isolate a2271f91-884a-4664-afb6-7c1ea3e8873e genome assembly, chromosome: 1
161472	AGTTCACTGCCGCACAGGCAGCTTAGA	0.972515	4.27063	V. cholerae (LeGault et al. 2021)	AGTTCACTGCCGCACAGGCAGCTTAGA_520801	gi|2575820323|emb|OY730442.1|	100.0	26.0	0.0	0.0	2.0	27.0	2556263.0	2556288.0	0.002	52.0	2575820323.0	OY730442	2900423.0	2913493	MAG: Arenicellales bacterium isolate a2271f91-884a-4664-afb6-7c1ea3e8873e genome assembly, chromosome: 1
161473	AGTTCACTGCCGCACAGGCAGCTTAGA	0.972515	4.27063	V. cholerae (LeGault et al. 2021)	AGTTCACTGCCGCACAGGCAGCTTAGA_520801	gi|2575820323|emb|OY730442.1|	100.0	26.0	0.0	0.0	2.0	27.0	2556323.0	2556348.0	0.002	52.0	2575820323.0	OY730442	2900423.0	2913493	MAG: Arenicellales bacterium isolate a2271f91-884a-4664-afb6-7c1ea3e8873e genome assembly, chromosome: 1
161474	AGTTCACTGCCGCACAGGCAGCTTAGA	0.972515	4.27063	V. cholerae (LeGault et al. 2021)	AGTTCACTGCCGCACAGGCAGCTTAGA_520801	gi|2575820323|emb|OY730442.1|	100.0	26.0	0.0	0.0	2.0	27.0	2556383.0	2556408.0	0.002	52.0	2575820323.0	OY730442	2900423.0	2913493	MAG: Arenicellales bacterium isolate a2271f91-884a-4664-afb6-7c1ea3e8873e genome assembly, chromosome: 1
161475	AGTTCACTGCCGCACAGGCAGCTTAGA	0.972515	4.27063	V. cholerae (LeGault et al. 2021)	AGTTCACTGCCGCACAGGCAGCTTAGA_520801	gi|2575820323|emb|OY730442.1|	100.0	26.0	0.0	0.0	2.0	27.0	2556443.0	2556468.0	0.002	52.0	2575820323.0	OY730442	2900423.0	2913493	MAG: Arenicellales bacterium isolate a2271f91-884a-4664-afb6-7c1ea3e8873e genome assembly, chromosome: 1
161476	AGTTCACTGCCGCACAGGCAGCTTAGA	0.972515	4.27063	V. cholerae (LeGault et al. 2021)	AGTTCACTGCCGCACAGGCAGCTTAGA_520801	gi|2575820323|emb|OY730442.1|	100.0	26.0	0.0	0.0	2.0	27.0	2556503.0	2556528.0	0.002	52.0	2575820323.0	OY730442	2900423.0	2913493	MAG: Arenicellales bacterium isolate a2271f91-884a-4664-afb6-7c1ea3e8873e genome assembly, chromosome: 1
161477	AGTTCACTGCCGCACAGGCAGCTTAGA	0.972515	4.27063	V. cholerae (LeGault et al. 2021)	AGTTCACTGCCGCACAGGCAGCTTAGA_520801	gi|2575820323|emb|OY730442.1|	100.0	26.0	0.0	0.0	2.0	27.0	2556624.0	2556649.0	0.002	52.0	2575820323.0	OY730442	2900423.0	2913493	MAG: Arenicellales bacterium isolate a2271f91-884a-4664-afb6-7c1ea3e8873e genome assembly, chromosome: 1
161478	AGTTCACTGCCGCACAGGCAGCTTAGA	0.972515	4.27063	V. cholerae (LeGault et al. 2021)	AGTTCACTGCCGCACAGGCAGCTTAGA_520801	gi|2575820323|emb|OY730442.1|	100.0	26.0	0.0	0.0	2.0	27.0	2556744.0	2556769.0	0.002	52.0	2575820323.0	OY730442	2900423.0	2913493	MAG: Arenicellales bacterium isolate a2271f91-884a-4664-afb6-7c1ea3e8873e genome assembly, chromosome: 1
161479	AGTTCACTGCCGCACAGGCAGCTTAGA	0.972515	4.27063	V. cholerae (LeGault et al. 2021)	AGTTCACTGCCGCACAGGCAGCTTAGA_520801	gi|2575820323|emb|OY730442.1|	100.0	26.0	0.0	0.0	2.0	27.0	2556924.0	2556949.0	0.002	52.0	2575820323.0	OY730442	2900423.0	2913493	MAG: Arenicellales bacterium isolate a2271f91-884a-4664-afb6-7c1ea3e8873e genome assembly, chromosome: 1
161480	AGTTCACTGCCGCACAGGCAGCTTAGA	0.972515	4.27063	V. cholerae (LeGault et al. 2021)	AGTTCACTGCCGCACAGGCAGCTTAGA_520801	gi|2575820323|emb|OY730442.1|	100.0	26.0	0.0	0.0	2.0	27.0	2556984.0	2557009.0	0.002	52.0	2575820323.0	OY730442	2900423.0	2913493	MAG: Arenicellales bacterium isolate a2271f91-884a-4664-afb6-7c1ea3e8873e genome assembly, chromosome: 1
161481	AGTTCACTGCCGCACAGGCAGCTTAGA	0.972515	4.27063	V. cholerae (LeGault et al. 2021)	AGTTCACTGCCGCACAGGCAGCTTAGA_520801	gi|2575820323|emb|OY730442.1|	100.0	26.0	0.0	0.0	2.0	27.0	2557044.0	2557069.0	0.002	52.0	2575820323.0	OY730442	2900423.0	2913493	MAG: Arenicellales bacterium isolate a2271f91-884a-4664-afb6-7c1ea3e8873e genome assembly, chromosome: 1
161482	AGTTCACTGCCGCACAGGCAGCTTAGA	0.972515	4.27063	V. cholerae (LeGault et al. 2021)	AGTTCACTGCCGCACAGGCAGCTTAGA_520801	gi|2575820323|emb|OY730442.1|	100.0	26.0	0.0	0.0	2.0	27.0	2557104.0	2557129.0	0.002	52.0	2575820323.0	OY730442	2900423.0	2913493	MAG: Arenicellales bacterium isolate a2271f91-884a-4664-afb6-7c1ea3e8873e genome assembly, chromosome: 1
161483	AGTTCACTGCCGCACAGGCAGCTTAGA	0.972515	4.27063	V. cholerae (LeGault et al. 2021)	AGTTCACTGCCGCACAGGCAGCTTAGA_520801	gi|2575820323|emb|OY730442.1|	100.0	26.0	0.0	0.0	2.0	27.0	2557164.0	2557189.0	0.002	52.0	2575820323.0	OY730442	2900423.0	2913493	MAG: Arenicellales bacterium isolate a2271f91-884a-4664-afb6-7c1ea3e8873e genome assembly, chromosome: 1
161484	AGTTCACTGCCGCACAGGCAGCTTAGA	0.972515	4.27063	V. cholerae (LeGault et al. 2021)	AGTTCACTGCCGCACAGGCAGCTTAGA_520801	gi|2575820323|emb|OY730442.1|	100.0	26.0	0.0	0.0	2.0	27.0	2557224.0	2557249.0	0.002	52.0	2575820323.0	OY730442	2900423.0	2913493	MAG: Arenicellales bacterium isolate a2271f91-884a-4664-afb6-7c1ea3e8873e genome assembly, chromosome: 1
161485	AGTTCACTGCCGCACAGGCAGCTTAGA	0.972515	4.27063	V. cholerae (LeGault et al. 2021)	AGTTCACTGCCGCACAGGCAGCTTAGA_520801	gi|2575820323|emb|OY730442.1|	100.0	26.0	0.0	0.0	2.0	27.0	2557284.0	2557309.0	0.002	52.0	2575820323.0	OY730442	2900423.0	2913493	MAG: Arenicellales bacterium isolate a2271f91-884a-4664-afb6-7c1ea3e8873e genome assembly, chromosome: 1
161486	AGTTCACTGCCGCACAGGCAGCTTAGA	0.972515	4.27063	V. cholerae (LeGault et al. 2021)	AGTTCACTGCCGCACAGGCAGCTTAGA_520801	gi|2575820323|emb|OY730442.1|	100.0	26.0	0.0	0.0	2.0	27.0	2557344.0	2557369.0	0.002	52.0	2575820323.0	OY730442	2900423.0	2913493	MAG: Arenicellales bacterium isolate a2271f91-884a-4664-afb6-7c1ea3e8873e genome assembly, chromosome: 1
161487	AGTTCACTGCCGCACAGGCAGCTTAGA	0.972515	4.27063	V. cholerae (LeGault et al. 2021)	AGTTCACTGCCGCACAGGCAGCTTAGA_520801	gi|2575820323|emb|OY730442.1|	100.0	26.0	0.0	0.0	2.0	27.0	2557464.0	2557489.0	0.002	52.0	2575820323.0	OY730442	2900423.0	2913493	MAG: Arenicellales bacterium isolate a2271f91-884a-4664-afb6-7c1ea3e8873e genome assembly, chromosome: 1
161488	AGTTCACTGCCGCACAGGCAGCTTAGA	0.972515	4.27063	V. cholerae (LeGault et al. 2021)	AGTTCACTGCCGCACAGGCAGCTTAGA_520801	gi|2575820323|emb|OY730442.1|	100.0	26.0	0.0	0.0	2.0	27.0	2557524.0	2557549.0	0.002	52.0	2575820323.0	OY730442	2900423.0	2913493	MAG: Arenicellales bacterium isolate a2271f91-884a-4664-afb6-7c1ea3e8873e genome assembly, chromosome: 1
161489	AGTTCACTGCCGCACAGGCAGCTTAGA	0.972515	4.27063	V. cholerae (LeGault et al. 2021)	AGTTCACTGCCGCACAGGCAGCTTAGA_520801	gi|2575820323|emb|OY730442.1|	100.0	26.0	0.0	0.0	2.0	27.0	2557584.0	2557609.0	0.002	52.0	2575820323.0	OY730442	2900423.0	2913493	MAG: Arenicellales bacterium isolate a2271f91-884a-4664-afb6-7c1ea3e8873e genome assembly, chromosome: 1
161490	AGTTCACTGCCGCACAGGCAGCTTAGA	0.972515	4.27063	V. cholerae (LeGault et al. 2021)	AGTTCACTGCCGCACAGGCAGCTTAGA_520801	gi|2575820323|emb|OY730442.1|	100.0	26.0	0.0	0.0	2.0	27.0	2557644.0	2557669.0	0.002	52.0	2575820323.0	OY730442	2900423.0	2913493	MAG: Arenicellales bacterium isolate a2271f91-884a-4664-afb6-7c1ea3e8873e genome assembly, chromosome: 1
161491	AGTTCACTGCCGCACAGGCAGCTTAGA	0.972515	4.27063	V. cholerae (LeGault et al. 2021)	AGTTCACTGCCGCACAGGCAGCTTAGA_520801	gi|2575820323|emb|OY730442.1|	100.0	26.0	0.0	0.0	2.0	27.0	2557764.0	2557789.0	0.002	52.0	2575820323.0	OY730442	2900423.0	2913493	MAG: Arenicellales bacterium isolate a2271f91-884a-4664-afb6-7c1ea3e8873e genome assembly, chromosome: 1
161492	AGTTCACTGCCGCACAGGCAGCTTAGA	0.972515	4.27063	V. cholerae (LeGault et al. 2021)	AGTTCACTGCCGCACAGGCAGCTTAGA_520801	gi|2575820323|emb|OY730442.1|	100.0	26.0	0.0	0.0	2.0	27.0	2558064.0	2558089.0	0.002	52.0	2575820323.0	OY730442	2900423.0	2913493	MAG: Arenicellales bacterium isolate a2271f91-884a-4664-afb6-7c1ea3e8873e genome assembly, chromosome: 1
161493	AGTTCACTGCCGCACAGGCAGCTTAGA	0.972515	4.27063	V. cholerae (LeGault et al. 2021)	AGTTCACTGCCGCACAGGCAGCTTAGA_520801	gi|2575820323|emb|OY730442.1|	100.0	26.0	0.0	0.0	2.0	27.0	2558124.0	2558149.0	0.002	52.0	2575820323.0	OY730442	2900423.0	2913493	MAG: Arenicellales bacterium isolate a2271f91-884a-4664-afb6-7c1ea3e8873e genome assembly, chromosome: 1
161494	AGTTCACTGCCGCACAGGCAGCTTAGA	0.972515	4.27063	V. cholerae (LeGault et al. 2021)	AGTTCACTGCCGCACAGGCAGCTTAGA_520801	gi|2575820323|emb|OY730442.1|	100.0	26.0	0.0	0.0	2.0	27.0	2558184.0	2558209.0	0.002	52.0	2575820323.0	OY730442	2900423.0	2913493	MAG: Arenicellales bacterium isolate a2271f91-884a-4664-afb6-7c1ea3e8873e genome assembly, chromosome: 1
161495	AGTTCACTGCCGCACAGGCAGCTTAGA	0.972515	4.27063	V. cholerae (LeGault et al. 2021)	AGTTCACTGCCGCACAGGCAGCTTAGA_520801	gi|2575820323|emb|OY730442.1|	100.0	26.0	0.0	0.0	2.0	27.0	2558244.0	2558269.0	0.002	52.0	2575820323.0	OY730442	2900423.0	2913493	MAG: Arenicellales bacterium isolate a2271f91-884a-4664-afb6-7c1ea3e8873e genome assembly, chromosome: 1
161496	AGTTCACTGCCGCACAGGCAGCTTAGA	0.972515	4.27063	V. cholerae (LeGault et al. 2021)	AGTTCACTGCCGCACAGGCAGCTTAGA_520801	gi|2575820323|emb|OY730442.1|	100.0	26.0	0.0	0.0	2.0	27.0	2558304.0	2558329.0	0.002	52.0	2575820323.0	OY730442	2900423.0	2913493	MAG: Arenicellales bacterium isolate a2271f91-884a-4664-afb6-7c1ea3e8873e genome assembly, chromosome: 1
161497	AGTTCACTGCCGCACAGGCAGCTTAGA	0.972515	4.27063	V. cholerae (LeGault et al. 2021)	AGTTCACTGCCGCACAGGCAGCTTAGA_520801	gi|2575820323|emb|OY730442.1|	100.0	26.0	0.0	0.0	2.0	27.0	2558544.0	2558569.0	0.002	52.0	2575820323.0	OY730442	2900423.0	2913493	MAG: Arenicellales bacterium isolate a2271f91-884a-4664-afb6-7c1ea3e8873e genome assembly, chromosome: 1
161498	AGTTCACTGCCGCACAGGCAGCTTAGA	0.972515	4.27063	V. cholerae (LeGault et al. 2021)	AGTTCACTGCCGCACAGGCAGCTTAGA_520801	gi|2575820323|emb|OY730442.1|	100.0	26.0	0.0	0.0	2.0	27.0	2558604.0	2558629.0	0.002	52.0	2575820323.0	OY730442	2900423.0	2913493	MAG: Arenicellales bacterium isolate a2271f91-884a-4664-afb6-7c1ea3e8873e genome assembly, chromosome: 1
161499	AGTTCACTGCCGCACAGGCAGCTTAGA	0.972515	4.27063	V. cholerae (LeGault et al. 2021)	AGTTCACTGCCGCACAGGCAGCTTAGA_520801	gi|2575820323|emb|OY730442.1|	100.0	26.0	0.0	0.0	2.0	27.0	2558664.0	2558689.0	0.002	52.0	2575820323.0	OY730442	2900423.0	2913493	MAG: Arenicellales bacterium isolate a2271f91-884a-4664-afb6-7c1ea3e8873e genome assembly, chromosome: 1
161500	AGTTCACTGCCGCACAGGCAGCTTAGA	0.972515	4.27063	V. cholerae (LeGault et al. 2021)	AGTTCACTGCCGCACAGGCAGCTTAGA_520801	gi|2575820323|emb|OY730442.1|	100.0	26.0	0.0	0.0	2.0	27.0	2558784.0	2558809.0	0.002	52.0	2575820323.0	OY730442	2900423.0	2913493	MAG: Arenicellales bacterium isolate a2271f91-884a-4664-afb6-7c1ea3e8873e genome assembly, chromosome: 1
161501	AGTTCACTGCCGCACAGGCAGCTTAGA	0.972515	4.27063	V. cholerae (LeGault et al. 2021)	AGTTCACTGCCGCACAGGCAGCTTAGA_520801	gi|2575820323|emb|OY730442.1|	100.0	26.0	0.0	0.0	2.0	27.0	2558844.0	2558869.0	0.002	52.0	2575820323.0	OY730442	2900423.0	2913493	MAG: Arenicellales bacterium isolate a2271f91-884a-4664-afb6-7c1ea3e8873e genome assembly, chromosome: 1
161502	AGTTCACTGCCGCACAGGCAGCTTAGA	0.972515	4.27063	V. cholerae (LeGault et al. 2021)	AGTTCACTGCCGCACAGGCAGCTTAGA_520801	gi|2575820323|emb|OY730442.1|	100.0	26.0	0.0	0.0	2.0	27.0	2558904.0	2558929.0	0.002	52.0	2575820323.0	OY730442	2900423.0	2913493	MAG: Arenicellales bacterium isolate a2271f91-884a-4664-afb6-7c1ea3e8873e genome assembly, chromosome: 1
161503	AGTTCACTGCCGCACAGGCAGCTTAGA	0.972515	4.27063	V. cholerae (LeGault et al. 2021)	AGTTCACTGCCGCACAGGCAGCTTAGA_520801	gi|2575820323|emb|OY730442.1|	100.0	26.0	0.0	0.0	2.0	27.0	2558964.0	2558989.0	0.002	52.0	2575820323.0	OY730442	2900423.0	2913493	MAG: Arenicellales bacterium isolate a2271f91-884a-4664-afb6-7c1ea3e8873e genome assembly, chromosome: 1
161504	AGTTCACTGCCGCACAGGCAGCTTAGA	0.972515	4.27063	V. cholerae (LeGault et al. 2021)	AGTTCACTGCCGCACAGGCAGCTTAGA_520801	gi|2575820323|emb|OY730442.1|	100.0	26.0	0.0	0.0	2.0	27.0	2559084.0	2559109.0	0.002	52.0	2575820323.0	OY730442	2900423.0	2913493	MAG: Arenicellales bacterium isolate a2271f91-884a-4664-afb6-7c1ea3e8873e genome assembly, chromosome: 1
161505	AGTTCACTGCCGCACAGGCAGCTTAGA	0.972515	4.27063	V. cholerae (LeGault et al. 2021)	AGTTCACTGCCGCACAGGCAGCTTAGA_520801	gi|2575820323|emb|OY730442.1|	100.0	26.0	0.0	0.0	2.0	27.0	2559204.0	2559229.0	0.002	52.0	2575820323.0	OY730442	2900423.0	2913493	MAG: Arenicellales bacterium isolate a2271f91-884a-4664-afb6-7c1ea3e8873e genome assembly, chromosome: 1
161506	AGTTCACTGCCGCACAGGCAGCTTAGA	0.972515	4.27063	V. cholerae (LeGault et al. 2021)	AGTTCACTGCCGCACAGGCAGCTTAGA_520801	gi|2575820323|emb|OY730442.1|	100.0	26.0	0.0	0.0	2.0	27.0	2559264.0	2559289.0	0.002	52.0	2575820323.0	OY730442	2900423.0	2913493	MAG: Arenicellales bacterium isolate a2271f91-884a-4664-afb6-7c1ea3e8873e genome assembly, chromosome: 1
161507	AGTTCACTGCCGCACAGGCAGCTTAGA	0.972515	4.27063	V. cholerae (LeGault et al. 2021)	AGTTCACTGCCGCACAGGCAGCTTAGA_520801	gi|2575820323|emb|OY730442.1|	100.0	26.0	0.0	0.0	2.0	27.0	2559324.0	2559349.0	0.002	52.0	2575820323.0	OY730442	2900423.0	2913493	MAG: Arenicellales bacterium isolate a2271f91-884a-4664-afb6-7c1ea3e8873e genome assembly, chromosome: 1
161508	AGTTCACTGCCGCACAGGCAGCTTAGA	0.972515	4.27063	V. cholerae (LeGault et al. 2021)	AGTTCACTGCCGCACAGGCAGCTTAGA_520801	gi|2575820323|emb|OY730442.1|	100.0	26.0	0.0	0.0	2.0	27.0	2559384.0	2559409.0	0.002	52.0	2575820323.0	OY730442	2900423.0	2913493	MAG: Arenicellales bacterium isolate a2271f91-884a-4664-afb6-7c1ea3e8873e genome assembly, chromosome: 1
161509	AGTTCACTGCCGCACAGGCAGCTTAGA	0.972515	4.27063	V. cholerae (LeGault et al. 2021)	AGTTCACTGCCGCACAGGCAGCTTAGA_520801	gi|2575820323|emb|OY730442.1|	100.0	26.0	0.0	0.0	2.0	27.0	2559444.0	2559469.0	0.002	52.0	2575820323.0	OY730442	2900423.0	2913493	MAG: Arenicellales bacterium isolate a2271f91-884a-4664-afb6-7c1ea3e8873e genome assembly, chromosome: 1
161510	AGTTCACTGCCGCACAGGCAGCTTAGA	0.972515	4.27063	V. cholerae (LeGault et al. 2021)	AGTTCACTGCCGCACAGGCAGCTTAGA_520801	gi|2575820323|emb|OY730442.1|	100.0	26.0	0.0	0.0	2.0	27.0	2559504.0	2559529.0	0.002	52.0	2575820323.0	OY730442	2900423.0	2913493	MAG: Arenicellales bacterium isolate a2271f91-884a-4664-afb6-7c1ea3e8873e genome assembly, chromosome: 1
161511	AGTTCACTGCCGCACAGGCAGCTTAGA	0.972515	4.27063	V. cholerae (LeGault et al. 2021)	AGTTCACTGCCGCACAGGCAGCTTAGA_520801	gi|2575820323|emb|OY730442.1|	100.0	26.0	0.0	0.0	2.0	27.0	2559624.0	2559649.0	0.002	52.0	2575820323.0	OY730442	2900423.0	2913493	MAG: Arenicellales bacterium isolate a2271f91-884a-4664-afb6-7c1ea3e8873e genome assembly, chromosome: 1
161512	AGTTCACTGCCGCACAGGCAGCTTAGA	0.972515	4.27063	V. cholerae (LeGault et al. 2021)	AGTTCACTGCCGCACAGGCAGCTTAGA_520801	gi|2575820323|emb|OY730442.1|	100.0	26.0	0.0	0.0	2.0	27.0	2559684.0	2559709.0	0.002	52.0	2575820323.0	OY730442	2900423.0	2913493	MAG: Arenicellales bacterium isolate a2271f91-884a-4664-afb6-7c1ea3e8873e genome assembly, chromosome: 1
161513	AGTTCACTGCCGCACAGGCAGCTTAGA	0.972515	4.27063	V. cholerae (LeGault et al. 2021)	AGTTCACTGCCGCACAGGCAGCTTAGA_520801	gi|2575820323|emb|OY730442.1|	100.0	26.0	0.0	0.0	2.0	27.0	2559744.0	2559769.0	0.002	52.0	2575820323.0	OY730442	2900423.0	2913493	MAG: Arenicellales bacterium isolate a2271f91-884a-4664-afb6-7c1ea3e8873e genome assembly, chromosome: 1
161514	AGTTCACTGCCGCACAGGCAGCTTAGA	0.972515	4.27063	V. cholerae (LeGault et al. 2021)	AGTTCACTGCCGCACAGGCAGCTTAGA_520801	gi|2575820323|emb|OY730442.1|	100.0	26.0	0.0	0.0	2.0	27.0	2559804.0	2559829.0	0.002	52.0	2575820323.0	OY730442	2900423.0	2913493	MAG: Arenicellales bacterium isolate a2271f91-884a-4664-afb6-7c1ea3e8873e genome assembly, chromosome: 1
161515	AGTTCACTGCCGCACAGGCAGCTTAGA	0.972515	4.27063	V. cholerae (LeGault et al. 2021)	AGTTCACTGCCGCACAGGCAGCTTAGA_520801	gi|2575820323|emb|OY730442.1|	100.0	26.0	0.0	0.0	2.0	27.0	2559924.0	2559949.0	0.002	52.0	2575820323.0	OY730442	2900423.0	2913493	MAG: Arenicellales bacterium isolate a2271f91-884a-4664-afb6-7c1ea3e8873e genome assembly, chromosome: 1
161516	AGTTCACTGCCGCACAGGCAGCTTAGA	0.972515	4.27063	V. cholerae (LeGault et al. 2021)	AGTTCACTGCCGCACAGGCAGCTTAGA_520801	gi|2575820323|emb|OY730442.1|	100.0	26.0	0.0	0.0	2.0	27.0	2559984.0	2560009.0	0.002	52.0	2575820323.0	OY730442	2900423.0	2913493	MAG: Arenicellales bacterium isolate a2271f91-884a-4664-afb6-7c1ea3e8873e genome assembly, chromosome: 1
161517	AGTTCACTGCCGCACAGGCAGCTTAGA	0.972515	4.27063	V. cholerae (LeGault et al. 2021)	AGTTCACTGCCGCACAGGCAGCTTAGA_520801	gi|2575820323|emb|OY730442.1|	100.0	26.0	0.0	0.0	2.0	27.0	2560044.0	2560069.0	0.002	52.0	2575820323.0	OY730442	2900423.0	2913493	MAG: Arenicellales bacterium isolate a2271f91-884a-4664-afb6-7c1ea3e8873e genome assembly, chromosome: 1
161518	AGTTCACTGCCGCACAGGCAGCTTAGA	0.972515	4.27063	V. cholerae (LeGault et al. 2021)	AGTTCACTGCCGCACAGGCAGCTTAGA_520801	gi|2575820323|emb|OY730442.1|	100.0	26.0	0.0	0.0	2.0	27.0	2560104.0	2560129.0	0.002	52.0	2575820323.0	OY730442	2900423.0	2913493	MAG: Arenicellales bacterium isolate a2271f91-884a-4664-afb6-7c1ea3e8873e genome assembly, chromosome: 1
161519	AGTTCACTGCCGCACAGGCAGCTTAGA	0.972515	4.27063	V. cholerae (LeGault et al. 2021)	AGTTCACTGCCGCACAGGCAGCTTAGA_520801	gi|2575820323|emb|OY730442.1|	100.0	26.0	0.0	0.0	2.0	27.0	2560224.0	2560249.0	0.002	52.0	2575820323.0	OY730442	2900423.0	2913493	MAG: Arenicellales bacterium isolate a2271f91-884a-4664-afb6-7c1ea3e8873e genome assembly, chromosome: 1
161520	AGTTCACTGCCGCACAGGCAGCTTAGA	0.972515	4.27063	V. cholerae (LeGault et al. 2021)	AGTTCACTGCCGCACAGGCAGCTTAGA_520801	gi|2575820323|emb|OY730442.1|	100.0	26.0	0.0	0.0	2.0	27.0	2560404.0	2560429.0	0.002	52.0	2575820323.0	OY730442	2900423.0	2913493	MAG: Arenicellales bacterium isolate a2271f91-884a-4664-afb6-7c1ea3e8873e genome assembly, chromosome: 1
161521	AGTTCACTGCCGCACAGGCAGCTTAGA	0.972515	4.27063	V. cholerae (LeGault et al. 2021)	AGTTCACTGCCGCACAGGCAGCTTAGA_520801	gi|2575820323|emb|OY730442.1|	100.0	26.0	0.0	0.0	2.0	27.0	2560464.0	2560489.0	0.002	52.0	2575820323.0	OY730442	2900423.0	2913493	MAG: Arenicellales bacterium isolate a2271f91-884a-4664-afb6-7c1ea3e8873e genome assembly, chromosome: 1
161522	AGTTCACTGCCGCACAGGCAGCTTAGA	0.972515	4.27063	V. cholerae (LeGault et al. 2021)	AGTTCACTGCCGCACAGGCAGCTTAGA_520801	gi|2575820323|emb|OY730442.1|	100.0	26.0	0.0	0.0	2.0	27.0	2560584.0	2560609.0	0.002	52.0	2575820323.0	OY730442	2900423.0	2913493	MAG: Arenicellales bacterium isolate a2271f91-884a-4664-afb6-7c1ea3e8873e genome assembly, chromosome: 1
161523	AGTTCACTGCCGCACAGGCAGCTTAGA	0.972515	4.27063	V. cholerae (LeGault et al. 2021)	AGTTCACTGCCGCACAGGCAGCTTAGA_520801	gi|2575820323|emb|OY730442.1|	100.0	26.0	0.0	0.0	2.0	27.0	2560644.0	2560669.0	0.002	52.0	2575820323.0	OY730442	2900423.0	2913493	MAG: Arenicellales bacterium isolate a2271f91-884a-4664-afb6-7c1ea3e8873e genome assembly, chromosome: 1
161524	AGTTCACTGCCGCACAGGCAGCTTAGA	0.972515	4.27063	V. cholerae (LeGault et al. 2021)	AGTTCACTGCCGCACAGGCAGCTTAGA_520801	gi|2575820323|emb|OY730442.1|	100.0	26.0	0.0	0.0	2.0	27.0	2560704.0	2560729.0	0.002	52.0	2575820323.0	OY730442	2900423.0	2913493	MAG: Arenicellales bacterium isolate a2271f91-884a-4664-afb6-7c1ea3e8873e genome assembly, chromosome: 1
161525	AGTTCACTGCCGCACAGGCAGCTTAGA	0.972515	4.27063	V. cholerae (LeGault et al. 2021)	AGTTCACTGCCGCACAGGCAGCTTAGA_520801	gi|2575820323|emb|OY730442.1|	100.0	26.0	0.0	0.0	2.0	27.0	2560824.0	2560849.0	0.002	52.0	2575820323.0	OY730442	2900423.0	2913493	MAG: Arenicellales bacterium isolate a2271f91-884a-4664-afb6-7c1ea3e8873e genome assembly, chromosome: 1
161526	AGTTCACTGCCGCACAGGCAGCTTAGA	0.972515	4.27063	V. cholerae (LeGault et al. 2021)	AGTTCACTGCCGCACAGGCAGCTTAGA_520801	gi|2575820323|emb|OY730442.1|	100.0	26.0	0.0	0.0	2.0	27.0	2560884.0	2560909.0	0.002	52.0	2575820323.0	OY730442	2900423.0	2913493	MAG: Arenicellales bacterium isolate a2271f91-884a-4664-afb6-7c1ea3e8873e genome assembly, chromosome: 1
161527	AGTTCACTGCCGCACAGGCAGCTTAGA	0.972515	4.27063	V. cholerae (LeGault et al. 2021)	AGTTCACTGCCGCACAGGCAGCTTAGA_520801	gi|2575820323|emb|OY730442.1|	100.0	26.0	0.0	0.0	2.0	27.0	2560944.0	2560969.0	0.002	52.0	2575820323.0	OY730442	2900423.0	2913493	MAG: Arenicellales bacterium isolate a2271f91-884a-4664-afb6-7c1ea3e8873e genome assembly, chromosome: 1
161528	AGTTCACTGCCGCACAGGCAGCTTAGA	0.972515	4.27063	V. cholerae (LeGault et al. 2021)	AGTTCACTGCCGCACAGGCAGCTTAGA_520801	gi|2575820323|emb|OY730442.1|	100.0	26.0	0.0	0.0	2.0	27.0	2561004.0	2561029.0	0.002	52.0	2575820323.0	OY730442	2900423.0	2913493	MAG: Arenicellales bacterium isolate a2271f91-884a-4664-afb6-7c1ea3e8873e genome assembly, chromosome: 1
161529	AGTTCACTGCCGCACAGGCAGCTTAGA	0.972515	4.27063	V. cholerae (LeGault et al. 2021)	AGTTCACTGCCGCACAGGCAGCTTAGA_520801	gi|2575820323|emb|OY730442.1|	100.0	26.0	0.0	0.0	2.0	27.0	2561064.0	2561089.0	0.002	52.0	2575820323.0	OY730442	2900423.0	2913493	MAG: Arenicellales bacterium isolate a2271f91-884a-4664-afb6-7c1ea3e8873e genome assembly, chromosome: 1
161530	AGTTCACTGCCGCACAGGCAGCTTAGA	0.972515	4.27063	V. cholerae (LeGault et al. 2021)	AGTTCACTGCCGCACAGGCAGCTTAGA_520801	gi|2575820323|emb|OY730442.1|	100.0	26.0	0.0	0.0	2.0	27.0	2561124.0	2561149.0	0.002	52.0	2575820323.0	OY730442	2900423.0	2913493	MAG: Arenicellales bacterium isolate a2271f91-884a-4664-afb6-7c1ea3e8873e genome assembly, chromosome: 1
161531	AGTTCACTGCCGCACAGGCAGCTTAGA	0.972515	4.27063	V. cholerae (LeGault et al. 2021)	AGTTCACTGCCGCACAGGCAGCTTAGA_520801	gi|2575820323|emb|OY730442.1|	100.0	26.0	0.0	0.0	2.0	27.0	2561184.0	2561209.0	0.002	52.0	2575820323.0	OY730442	2900423.0	2913493	MAG: Arenicellales bacterium isolate a2271f91-884a-4664-afb6-7c1ea3e8873e genome assembly, chromosome: 1
161532	AGTTCACTGCCGCACAGGCAGCTTAGA	0.972515	4.27063	V. cholerae (LeGault et al. 2021)	AGTTCACTGCCGCACAGGCAGCTTAGA_520801	gi|2575820323|emb|OY730442.1|	100.0	26.0	0.0	0.0	2.0	27.0	2561245.0	2561270.0	0.002	52.0	2575820323.0	OY730442	2900423.0	2913493	MAG: Arenicellales bacterium isolate a2271f91-884a-4664-afb6-7c1ea3e8873e genome assembly, chromosome: 1
161533	AGTTCACTGCCGCACAGGCAGCTTAGA	0.972515	4.27063	V. cholerae (LeGault et al. 2021)	AGTTCACTGCCGCACAGGCAGCTTAGA_520801	gi|2575820323|emb|OY730442.1|	100.0	26.0	0.0	0.0	2.0	27.0	2561305.0	2561330.0	0.002	52.0	2575820323.0	OY730442	2900423.0	2913493	MAG: Arenicellales bacterium isolate a2271f91-884a-4664-afb6-7c1ea3e8873e genome assembly, chromosome: 1
161534	AGTTCACTGCCGCACAGGCAGCTTAGA	0.972515	4.27063	V. cholerae (LeGault et al. 2021)	AGTTCACTGCCGCACAGGCAGCTTAGA_520801	gi|2575820323|emb|OY730442.1|	100.0	26.0	0.0	0.0	2.0	27.0	2561365.0	2561390.0	0.002	52.0	2575820323.0	OY730442	2900423.0	2913493	MAG: Arenicellales bacterium isolate a2271f91-884a-4664-afb6-7c1ea3e8873e genome assembly, chromosome: 1
161535	AGTTCACTGCCGCACAGGCAGCTTAGA	0.972515	4.27063	V. cholerae (LeGault et al. 2021)	AGTTCACTGCCGCACAGGCAGCTTAGA_520801	gi|2575820323|emb|OY730442.1|	100.0	26.0	0.0	0.0	2.0	27.0	2561425.0	2561450.0	0.002	52.0	2575820323.0	OY730442	2900423.0	2913493	MAG: Arenicellales bacterium isolate a2271f91-884a-4664-afb6-7c1ea3e8873e genome assembly, chromosome: 1
161536	AGTTCACTGCCGCACAGGCAGCTTAGA	0.972515	4.27063	V. cholerae (LeGault et al. 2021)	AGTTCACTGCCGCACAGGCAGCTTAGA_520801	gi|2575820323|emb|OY730442.1|	100.0	26.0	0.0	0.0	2.0	27.0	2561485.0	2561510.0	0.002	52.0	2575820323.0	OY730442	2900423.0	2913493	MAG: Arenicellales bacterium isolate a2271f91-884a-4664-afb6-7c1ea3e8873e genome assembly, chromosome: 1
161537	AGTTCACTGCCGCACAGGCAGCTTAGA	0.972515	4.27063	V. cholerae (LeGault et al. 2021)	AGTTCACTGCCGCACAGGCAGCTTAGA_520801	gi|2575820323|emb|OY730442.1|	100.0	26.0	0.0	0.0	2.0	27.0	2561545.0	2561570.0	0.002	52.0	2575820323.0	OY730442	2900423.0	2913493	MAG: Arenicellales bacterium isolate a2271f91-884a-4664-afb6-7c1ea3e8873e genome assembly, chromosome: 1
161538	AGTTCACTGCCGCACAGGCAGCTTAGA	0.972515	4.27063	V. cholerae (LeGault et al. 2021)	AGTTCACTGCCGCACAGGCAGCTTAGA_520801	gi|2575820323|emb|OY730442.1|	100.0	26.0	0.0	0.0	2.0	27.0	2561605.0	2561630.0	0.002	52.0	2575820323.0	OY730442	2900423.0	2913493	MAG: Arenicellales bacterium isolate a2271f91-884a-4664-afb6-7c1ea3e8873e genome assembly, chromosome: 1
161539	AGTTCACTGCCGCACAGGCAGCTTAGA	0.972515	4.27063	V. cholerae (LeGault et al. 2021)	AGTTCACTGCCGCACAGGCAGCTTAGA_520801	gi|2575820323|emb|OY730442.1|	100.0	26.0	0.0	0.0	2.0	27.0	2561845.0	2561870.0	0.002	52.0	2575820323.0	OY730442	2900423.0	2913493	MAG: Arenicellales bacterium isolate a2271f91-884a-4664-afb6-7c1ea3e8873e genome assembly, chromosome: 1
161540	AGTTCACTGCCGCACAGGCAGCTTAGA	0.972515	4.27063	V. cholerae (LeGault et al. 2021)	AGTTCACTGCCGCACAGGCAGCTTAGA_520801	gi|2575820323|emb|OY730442.1|	100.0	26.0	0.0	0.0	2.0	27.0	2561905.0	2561930.0	0.002	52.0	2575820323.0	OY730442	2900423.0	2913493	MAG: Arenicellales bacterium isolate a2271f91-884a-4664-afb6-7c1ea3e8873e genome assembly, chromosome: 1
161541	AGTTCACTGCCGCACAGGCAGCTTAGA	0.972515	4.27063	V. cholerae (LeGault et al. 2021)	AGTTCACTGCCGCACAGGCAGCTTAGA_520801	gi|2575820323|emb|OY730442.1|	100.0	26.0	0.0	0.0	2.0	27.0	2561965.0	2561990.0	0.002	52.0	2575820323.0	OY730442	2900423.0	2913493	MAG: Arenicellales bacterium isolate a2271f91-884a-4664-afb6-7c1ea3e8873e genome assembly, chromosome: 1
161542	AGTTCACTGCCGCACAGGCAGCTTAGA	0.972515	4.27063	V. cholerae (LeGault et al. 2021)	AGTTCACTGCCGCACAGGCAGCTTAGA_520801	gi|2575820323|emb|OY730442.1|	100.0	26.0	0.0	0.0	2.0	27.0	2562025.0	2562050.0	0.002	52.0	2575820323.0	OY730442	2900423.0	2913493	MAG: Arenicellales bacterium isolate a2271f91-884a-4664-afb6-7c1ea3e8873e genome assembly, chromosome: 1
161543	AGTTCACTGCCGCACAGGCAGCTTAGA	0.972515	4.27063	V. cholerae (LeGault et al. 2021)	AGTTCACTGCCGCACAGGCAGCTTAGA_520801	gi|2575820323|emb|OY730442.1|	100.0	26.0	0.0	0.0	2.0	27.0	2562145.0	2562170.0	0.002	52.0	2575820323.0	OY730442	2900423.0	2913493	MAG: Arenicellales bacterium isolate a2271f91-884a-4664-afb6-7c1ea3e8873e genome assembly, chromosome: 1
161544	AGTTCACTGCCGCACAGGCAGCTTAGA	0.972515	4.27063	V. cholerae (LeGault et al. 2021)	AGTTCACTGCCGCACAGGCAGCTTAGA_520801	gi|2575820323|emb|OY730442.1|	100.0	26.0	0.0	0.0	2.0	27.0	2562205.0	2562230.0	0.002	52.0	2575820323.0	OY730442	2900423.0	2913493	MAG: Arenicellales bacterium isolate a2271f91-884a-4664-afb6-7c1ea3e8873e genome assembly, chromosome: 1
161545	AGTTCACTGCCGCACAGGCAGCTTAGA	0.972515	4.27063	V. cholerae (LeGault et al. 2021)	AGTTCACTGCCGCACAGGCAGCTTAGA_520801	gi|2575820323|emb|OY730442.1|	100.0	26.0	0.0	0.0	2.0	27.0	2562265.0	2562290.0	0.002	52.0	2575820323.0	OY730442	2900423.0	2913493	MAG: Arenicellales bacterium isolate a2271f91-884a-4664-afb6-7c1ea3e8873e genome assembly, chromosome: 1
161546	AGTTCACTGCCGCACAGGCAGCTTAGA	0.972515	4.27063	V. cholerae (LeGault et al. 2021)	AGTTCACTGCCGCACAGGCAGCTTAGA_520801	gi|2575820323|emb|OY730442.1|	100.0	26.0	0.0	0.0	2.0	27.0	2562326.0	2562351.0	0.002	52.0	2575820323.0	OY730442	2900423.0	2913493	MAG: Arenicellales bacterium isolate a2271f91-884a-4664-afb6-7c1ea3e8873e genome assembly, chromosome: 1
161547	AGTTCACTGCCGCACAGGCAGCTTAGA	0.972515	4.27063	V. cholerae (LeGault et al. 2021)	AGTTCACTGCCGCACAGGCAGCTTAGA_520801	gi|2575820323|emb|OY730442.1|	100.0	26.0	0.0	0.0	2.0	27.0	2562386.0	2562411.0	0.002	52.0	2575820323.0	OY730442	2900423.0	2913493	MAG: Arenicellales bacterium isolate a2271f91-884a-4664-afb6-7c1ea3e8873e genome assembly, chromosome: 1
161548	AGTTCACTGCCGCACAGGCAGCTTAGA	0.972515	4.27063	V. cholerae (LeGault et al. 2021)	AGTTCACTGCCGCACAGGCAGCTTAGA_520801	gi|2575820323|emb|OY730442.1|	100.0	26.0	0.0	0.0	2.0	27.0	2562507.0	2562532.0	0.002	52.0	2575820323.0	OY730442	2900423.0	2913493	MAG: Arenicellales bacterium isolate a2271f91-884a-4664-afb6-7c1ea3e8873e genome assembly, chromosome: 1
161549	AGTTCACTGCCGCACAGGCAGCTTAGA	0.972515	4.27063	V. cholerae (LeGault et al. 2021)	AGTTCACTGCCGCACAGGCAGCTTAGA_520801	gi|2575820323|emb|OY730442.1|	100.0	26.0	0.0	0.0	2.0	27.0	2562627.0	2562652.0	0.002	52.0	2575820323.0	OY730442	2900423.0	2913493	MAG: Arenicellales bacterium isolate a2271f91-884a-4664-afb6-7c1ea3e8873e genome assembly, chromosome: 1
161550	AGTTCACTGCCGCACAGGCAGCTTAGA	0.972515	4.27063	V. cholerae (LeGault et al. 2021)	AGTTCACTGCCGCACAGGCAGCTTAGA_520801	gi|2575820323|emb|OY730442.1|	100.0	26.0	0.0	0.0	2.0	27.0	2562687.0	2562712.0	0.002	52.0	2575820323.0	OY730442	2900423.0	2913493	MAG: Arenicellales bacterium isolate a2271f91-884a-4664-afb6-7c1ea3e8873e genome assembly, chromosome: 1
161551	AGTTCACTGCCGCACAGGCAGCTTAGA	0.972515	4.27063	V. cholerae (LeGault et al. 2021)	AGTTCACTGCCGCACAGGCAGCTTAGA_520801	gi|2575820323|emb|OY730442.1|	100.0	26.0	0.0	0.0	2.0	27.0	2562807.0	2562832.0	0.002	52.0	2575820323.0	OY730442	2900423.0	2913493	MAG: Arenicellales bacterium isolate a2271f91-884a-4664-afb6-7c1ea3e8873e genome assembly, chromosome: 1
161552	AGTTCACTGCCGCACAGGCAGCTTAGA	0.972515	4.27063	V. cholerae (LeGault et al. 2021)	AGTTCACTGCCGCACAGGCAGCTTAGA_520801	gi|2575820323|emb|OY730442.1|	100.0	26.0	0.0	0.0	2.0	27.0	2562927.0	2562952.0	0.002	52.0	2575820323.0	OY730442	2900423.0	2913493	MAG: Arenicellales bacterium isolate a2271f91-884a-4664-afb6-7c1ea3e8873e genome assembly, chromosome: 1
161553	AGTTCACTGCCGCACAGGCAGCTTAGA	0.972515	4.27063	V. cholerae (LeGault et al. 2021)	AGTTCACTGCCGCACAGGCAGCTTAGA_520801	gi|2575820323|emb|OY730442.1|	100.0	26.0	0.0	0.0	2.0	27.0	2563048.0	2563073.0	0.002	52.0	2575820323.0	OY730442	2900423.0	2913493	MAG: Arenicellales bacterium isolate a2271f91-884a-4664-afb6-7c1ea3e8873e genome assembly, chromosome: 1
161554	AGTTCACTGCCGCACAGGCAGCTTAGA	0.972515	4.27063	V. cholerae (LeGault et al. 2021)	AGTTCACTGCCGCACAGGCAGCTTAGA_520801	gi|2575820323|emb|OY730442.1|	100.0	26.0	0.0	0.0	2.0	27.0	2563108.0	2563133.0	0.002	52.0	2575820323.0	OY730442	2900423.0	2913493	MAG: Arenicellales bacterium isolate a2271f91-884a-4664-afb6-7c1ea3e8873e genome assembly, chromosome: 1
161555	AGTTCACTGCCGCACAGGCAGCTTAGA	0.972515	4.27063	V. cholerae (LeGault et al. 2021)	AGTTCACTGCCGCACAGGCAGCTTAGA_520801	gi|2575820323|emb|OY730442.1|	100.0	26.0	0.0	0.0	2.0	27.0	2563168.0	2563193.0	0.002	52.0	2575820323.0	OY730442	2900423.0	2913493	MAG: Arenicellales bacterium isolate a2271f91-884a-4664-afb6-7c1ea3e8873e genome assembly, chromosome: 1
161556	AGTTCACTGCCGCACAGGCAGCTTAGA	0.972515	4.27063	V. cholerae (LeGault et al. 2021)	AGTTCACTGCCGCACAGGCAGCTTAGA_520801	gi|2575820323|emb|OY730442.1|	100.0	26.0	0.0	0.0	2.0	27.0	2563228.0	2563253.0	0.002	52.0	2575820323.0	OY730442	2900423.0	2913493	MAG: Arenicellales bacterium isolate a2271f91-884a-4664-afb6-7c1ea3e8873e genome assembly, chromosome: 1
161557	AGTTCACTGCCGCACAGGCAGCTTAGA	0.972515	4.27063	V. cholerae (LeGault et al. 2021)	AGTTCACTGCCGCACAGGCAGCTTAGA_520801	gi|2575820323|emb|OY730442.1|	100.0	26.0	0.0	0.0	2.0	27.0	2563288.0	2563313.0	0.002	52.0	2575820323.0	OY730442	2900423.0	2913493	MAG: Arenicellales bacterium isolate a2271f91-884a-4664-afb6-7c1ea3e8873e genome assembly, chromosome: 1
161558	AGTTCACTGCCGCACAGGCAGCTTAGA	0.972515	4.27063	V. cholerae (LeGault et al. 2021)	AGTTCACTGCCGCACAGGCAGCTTAGA_520801	gi|2575820323|emb|OY730442.1|	100.0	26.0	0.0	0.0	2.0	27.0	2563408.0	2563433.0	0.002	52.0	2575820323.0	OY730442	2900423.0	2913493	MAG: Arenicellales bacterium isolate a2271f91-884a-4664-afb6-7c1ea3e8873e genome assembly, chromosome: 1
161559	AGTTCACTGCCGCACAGGCAGCTTAGA	0.972515	4.27063	V. cholerae (LeGault et al. 2021)	AGTTCACTGCCGCACAGGCAGCTTAGA_520801	gi|2575820323|emb|OY730442.1|	100.0	26.0	0.0	0.0	2.0	27.0	2563468.0	2563493.0	0.002	52.0	2575820323.0	OY730442	2900423.0	2913493	MAG: Arenicellales bacterium isolate a2271f91-884a-4664-afb6-7c1ea3e8873e genome assembly, chromosome: 1
161560	AGTTCACTGCCGCACAGGCAGCTTAGA	0.972515	4.27063	V. cholerae (LeGault et al. 2021)	AGTTCACTGCCGCACAGGCAGCTTAGA_520801	gi|2575820323|emb|OY730442.1|	100.0	26.0	0.0	0.0	2.0	27.0	2563528.0	2563553.0	0.002	52.0	2575820323.0	OY730442	2900423.0	2913493	MAG: Arenicellales bacterium isolate a2271f91-884a-4664-afb6-7c1ea3e8873e genome assembly, chromosome: 1
161561	AGTTCACTGCCGCACAGGCAGCTTAGA	0.972515	4.27063	V. cholerae (LeGault et al. 2021)	AGTTCACTGCCGCACAGGCAGCTTAGA_520801	gi|2575820323|emb|OY730442.1|	100.0	26.0	0.0	0.0	2.0	27.0	2563588.0	2563613.0	0.002	52.0	2575820323.0	OY730442	2900423.0	2913493	MAG: Arenicellales bacterium isolate a2271f91-884a-4664-afb6-7c1ea3e8873e genome assembly, chromosome: 1
161562	AGTTCACTGCCGCACAGGCAGCTTAGA	0.972515	4.27063	V. cholerae (LeGault et al. 2021)	AGTTCACTGCCGCACAGGCAGCTTAGA_520801	gi|2575820323|emb|OY730442.1|	100.0	26.0	0.0	0.0	2.0	27.0	2563708.0	2563733.0	0.002	52.0	2575820323.0	OY730442	2900423.0	2913493	MAG: Arenicellales bacterium isolate a2271f91-884a-4664-afb6-7c1ea3e8873e genome assembly, chromosome: 1
161563	AGTTCACTGCCGCACAGGCAGCTTAGA	0.972515	4.27063	V. cholerae (LeGault et al. 2021)	AGTTCACTGCCGCACAGGCAGCTTAGA_520801	gi|2575820323|emb|OY730442.1|	100.0	26.0	0.0	0.0	2.0	27.0	2563888.0	2563913.0	0.002	52.0	2575820323.0	OY730442	2900423.0	2913493	MAG: Arenicellales bacterium isolate a2271f91-884a-4664-afb6-7c1ea3e8873e genome assembly, chromosome: 1
161564	AGTTCACTGCCGCACAGGCAGCTTAGA	0.972515	4.27063	V. cholerae (LeGault et al. 2021)	AGTTCACTGCCGCACAGGCAGCTTAGA_520801	gi|2575820323|emb|OY730442.1|	100.0	26.0	0.0	0.0	2.0	27.0	2563948.0	2563973.0	0.002	52.0	2575820323.0	OY730442	2900423.0	2913493	MAG: Arenicellales bacterium isolate a2271f91-884a-4664-afb6-7c1ea3e8873e genome assembly, chromosome: 1
161565	AGTTCACTGCCGCACAGGCAGCTTAGA	0.972515	4.27063	V. cholerae (LeGault et al. 2021)	AGTTCACTGCCGCACAGGCAGCTTAGA_520801	gi|2575820323|emb|OY730442.1|	100.0	26.0	0.0	0.0	2.0	27.0	2564008.0	2564033.0	0.002	52.0	2575820323.0	OY730442	2900423.0	2913493	MAG: Arenicellales bacterium isolate a2271f91-884a-4664-afb6-7c1ea3e8873e genome assembly, chromosome: 1
161566	AGTTCACTGCCGCACAGGCAGCTTAGA	0.972515	4.27063	V. cholerae (LeGault et al. 2021)	AGTTCACTGCCGCACAGGCAGCTTAGA_520801	gi|2575820323|emb|OY730442.1|	100.0	26.0	0.0	0.0	2.0	27.0	2564068.0	2564093.0	0.002	52.0	2575820323.0	OY730442	2900423.0	2913493	MAG: Arenicellales bacterium isolate a2271f91-884a-4664-afb6-7c1ea3e8873e genome assembly, chromosome: 1
161567	AGTTCACTGCCGCACAGGCAGCTTAGA	0.972515	4.27063	V. cholerae (LeGault et al. 2021)	AGTTCACTGCCGCACAGGCAGCTTAGA_520801	gi|2575820323|emb|OY730442.1|	100.0	26.0	0.0	0.0	2.0	27.0	2564188.0	2564213.0	0.002	52.0	2575820323.0	OY730442	2900423.0	2913493	MAG: Arenicellales bacterium isolate a2271f91-884a-4664-afb6-7c1ea3e8873e genome assembly, chromosome: 1
161568	AGTTCACTGCCGCACAGGCAGCTTAGA	0.972515	4.27063	V. cholerae (LeGault et al. 2021)	AGTTCACTGCCGCACAGGCAGCTTAGA_520801	gi|2575820323|emb|OY730442.1|	100.0	26.0	0.0	0.0	2.0	27.0	2564248.0	2564273.0	0.002	52.0	2575820323.0	OY730442	2900423.0	2913493	MAG: Arenicellales bacterium isolate a2271f91-884a-4664-afb6-7c1ea3e8873e genome assembly, chromosome: 1
161569	AGTTCACTGCCGCACAGGCAGCTTAGA	0.972515	4.27063	V. cholerae (LeGault et al. 2021)	AGTTCACTGCCGCACAGGCAGCTTAGA_520801	gi|2575820323|emb|OY730442.1|	100.0	26.0	0.0	0.0	2.0	27.0	2564308.0	2564333.0	0.002	52.0	2575820323.0	OY730442	2900423.0	2913493	MAG: Arenicellales bacterium isolate a2271f91-884a-4664-afb6-7c1ea3e8873e genome assembly, chromosome: 1
161570	AGTTCACTGCCGCACAGGCAGCTTAGA	0.972515	4.27063	V. cholerae (LeGault et al. 2021)	AGTTCACTGCCGCACAGGCAGCTTAGA_520801	gi|2575820323|emb|OY730442.1|	100.0	26.0	0.0	0.0	2.0	27.0	2564369.0	2564394.0	0.002	52.0	2575820323.0	OY730442	2900423.0	2913493	MAG: Arenicellales bacterium isolate a2271f91-884a-4664-afb6-7c1ea3e8873e genome assembly, chromosome: 1
161571	AGTTCACTGCCGCACAGGCAGCTTAGA	0.972515	4.27063	V. cholerae (LeGault et al. 2021)	AGTTCACTGCCGCACAGGCAGCTTAGA_520801	gi|2575820323|emb|OY730442.1|	100.0	26.0	0.0	0.0	2.0	27.0	2564429.0	2564454.0	0.002	52.0	2575820323.0	OY730442	2900423.0	2913493	MAG: Arenicellales bacterium isolate a2271f91-884a-4664-afb6-7c1ea3e8873e genome assembly, chromosome: 1
161572	AGTTCACTGCCGCACAGGCAGCTTAGA	0.972515	4.27063	V. cholerae (LeGault et al. 2021)	AGTTCACTGCCGCACAGGCAGCTTAGA_520801	gi|2575820323|emb|OY730442.1|	100.0	26.0	0.0	0.0	2.0	27.0	2564549.0	2564574.0	0.002	52.0	2575820323.0	OY730442	2900423.0	2913493	MAG: Arenicellales bacterium isolate a2271f91-884a-4664-afb6-7c1ea3e8873e genome assembly, chromosome: 1
161573	AGTTCACTGCCGCACAGGCAGCTTAGA	0.972515	4.27063	V. cholerae (LeGault et al. 2021)	AGTTCACTGCCGCACAGGCAGCTTAGA_520801	gi|2575820323|emb|OY730442.1|	100.0	26.0	0.0	0.0	2.0	27.0	2564609.0	2564634.0	0.002	52.0	2575820323.0	OY730442	2900423.0	2913493	MAG: Arenicellales bacterium isolate a2271f91-884a-4664-afb6-7c1ea3e8873e genome assembly, chromosome: 1
161574	AGTTCACTGCCGCACAGGCAGCTTAGA	0.972515	4.27063	V. cholerae (LeGault et al. 2021)	AGTTCACTGCCGCACAGGCAGCTTAGA_520801	gi|2575820323|emb|OY730442.1|	100.0	26.0	0.0	0.0	2.0	27.0	2564669.0	2564694.0	0.002	52.0	2575820323.0	OY730442	2900423.0	2913493	MAG: Arenicellales bacterium isolate a2271f91-884a-4664-afb6-7c1ea3e8873e genome assembly, chromosome: 1
161575	AGTTCACTGCCGCACAGGCAGCTTAGA	0.972515	4.27063	V. cholerae (LeGault et al. 2021)	AGTTCACTGCCGCACAGGCAGCTTAGA_520801	gi|2575820323|emb|OY730442.1|	100.0	26.0	0.0	0.0	2.0	27.0	2564729.0	2564754.0	0.002	52.0	2575820323.0	OY730442	2900423.0	2913493	MAG: Arenicellales bacterium isolate a2271f91-884a-4664-afb6-7c1ea3e8873e genome assembly, chromosome: 1
161576	AGTTCACTGCCGCACAGGCAGCTTAGA	0.972515	4.27063	V. cholerae (LeGault et al. 2021)	AGTTCACTGCCGCACAGGCAGCTTAGA_520801	gi|2575820323|emb|OY730442.1|	100.0	26.0	0.0	0.0	2.0	27.0	2564789.0	2564814.0	0.002	52.0	2575820323.0	OY730442	2900423.0	2913493	MAG: Arenicellales bacterium isolate a2271f91-884a-4664-afb6-7c1ea3e8873e genome assembly, chromosome: 1
161577	AGTTCACTGCCGCACAGGCAGCTTAGA	0.972515	4.27063	V. cholerae (LeGault et al. 2021)	AGTTCACTGCCGCACAGGCAGCTTAGA_520801	gi|2575820323|emb|OY730442.1|	100.0	26.0	0.0	0.0	2.0	27.0	2564849.0	2564874.0	0.002	52.0	2575820323.0	OY730442	2900423.0	2913493	MAG: Arenicellales bacterium isolate a2271f91-884a-4664-afb6-7c1ea3e8873e genome assembly, chromosome: 1
161578	AGTTCACTGCCGCACAGGCAGCTTAGA	0.972515	4.27063	V. cholerae (LeGault et al. 2021)	AGTTCACTGCCGCACAGGCAGCTTAGA_520801	gi|2575820323|emb|OY730442.1|	100.0	26.0	0.0	0.0	2.0	27.0	2564909.0	2564934.0	0.002	52.0	2575820323.0	OY730442	2900423.0	2913493	MAG: Arenicellales bacterium isolate a2271f91-884a-4664-afb6-7c1ea3e8873e genome assembly, chromosome: 1
161579	AGTTCACTGCCGCACAGGCAGCTTAGA	0.972515	4.27063	V. cholerae (LeGault et al. 2021)	AGTTCACTGCCGCACAGGCAGCTTAGA_520801	gi|2575820323|emb|OY730442.1|	100.0	26.0	0.0	0.0	2.0	27.0	2565029.0	2565054.0	0.002	52.0	2575820323.0	OY730442	2900423.0	2913493	MAG: Arenicellales bacterium isolate a2271f91-884a-4664-afb6-7c1ea3e8873e genome assembly, chromosome: 1
161580	AGTTCACTGCCGCACAGGCAGCTTAGA	0.972515	4.27063	V. cholerae (LeGault et al. 2021)	AGTTCACTGCCGCACAGGCAGCTTAGA_520801	gi|2575820323|emb|OY730442.1|	100.0	26.0	0.0	0.0	2.0	27.0	2565209.0	2565234.0	0.002	52.0	2575820323.0	OY730442	2900423.0	2913493	MAG: Arenicellales bacterium isolate a2271f91-884a-4664-afb6-7c1ea3e8873e genome assembly, chromosome: 1
161581	AGTTCACTGCCGCACAGGCAGCTTAGA	0.972515	4.27063	V. cholerae (LeGault et al. 2021)	AGTTCACTGCCGCACAGGCAGCTTAGA_520801	gi|2575820323|emb|OY730442.1|	100.0	26.0	0.0	0.0	2.0	27.0	2565269.0	2565294.0	0.002	52.0	2575820323.0	OY730442	2900423.0	2913493	MAG: Arenicellales bacterium isolate a2271f91-884a-4664-afb6-7c1ea3e8873e genome assembly, chromosome: 1
161582	AGTTCACTGCCGCACAGGCAGCTTAGA	0.972515	4.27063	V. cholerae (LeGault et al. 2021)	AGTTCACTGCCGCACAGGCAGCTTAGA_520801	gi|2575820323|emb|OY730442.1|	100.0	26.0	0.0	0.0	2.0	27.0	2565329.0	2565354.0	0.002	52.0	2575820323.0	OY730442	2900423.0	2913493	MAG: Arenicellales bacterium isolate a2271f91-884a-4664-afb6-7c1ea3e8873e genome assembly, chromosome: 1
161583	AGTTCACTGCCGCACAGGCAGCTTAGA	0.972515	4.27063	V. cholerae (LeGault et al. 2021)	AGTTCACTGCCGCACAGGCAGCTTAGA_520801	gi|2575820323|emb|OY730442.1|	100.0	26.0	0.0	0.0	2.0	27.0	2565389.0	2565414.0	0.002	52.0	2575820323.0	OY730442	2900423.0	2913493	MAG: Arenicellales bacterium isolate a2271f91-884a-4664-afb6-7c1ea3e8873e genome assembly, chromosome: 1
161584	AGTTCACTGCCGCACAGGCAGCTTAGA	0.972515	4.27063	V. cholerae (LeGault et al. 2021)	AGTTCACTGCCGCACAGGCAGCTTAGA_520801	gi|2575820323|emb|OY730442.1|	100.0	26.0	0.0	0.0	2.0	27.0	2565449.0	2565474.0	0.002	52.0	2575820323.0	OY730442	2900423.0	2913493	MAG: Arenicellales bacterium isolate a2271f91-884a-4664-afb6-7c1ea3e8873e genome assembly, chromosome: 1
161585	AGTTCACTGCCGCACAGGCAGCTTAGA	0.972515	4.27063	V. cholerae (LeGault et al. 2021)	AGTTCACTGCCGCACAGGCAGCTTAGA_520801	gi|2575820323|emb|OY730442.1|	100.0	26.0	0.0	0.0	2.0	27.0	2565509.0	2565534.0	0.002	52.0	2575820323.0	OY730442	2900423.0	2913493	MAG: Arenicellales bacterium isolate a2271f91-884a-4664-afb6-7c1ea3e8873e genome assembly, chromosome: 1
161586	AGTTCACTGCCGCACAGGCAGCTTAGA	0.972515	4.27063	V. cholerae (LeGault et al. 2021)	AGTTCACTGCCGCACAGGCAGCTTAGA_520801	gi|2575820323|emb|OY730442.1|	100.0	26.0	0.0	0.0	2.0	27.0	2565569.0	2565594.0	0.002	52.0	2575820323.0	OY730442	2900423.0	2913493	MAG: Arenicellales bacterium isolate a2271f91-884a-4664-afb6-7c1ea3e8873e genome assembly, chromosome: 1
161587	AGTTCACTGCCGCACAGGCAGCTTAGA	0.972515	4.27063	V. cholerae (LeGault et al. 2021)	AGTTCACTGCCGCACAGGCAGCTTAGA_520801	gi|2575820323|emb|OY730442.1|	100.0	26.0	0.0	0.0	2.0	27.0	2565629.0	2565654.0	0.002	52.0	2575820323.0	OY730442	2900423.0	2913493	MAG: Arenicellales bacterium isolate a2271f91-884a-4664-afb6-7c1ea3e8873e genome assembly, chromosome: 1
161588	AGTTCACTGCCGCACAGGCAGCTTAGA	0.972515	4.27063	V. cholerae (LeGault et al. 2021)	AGTTCACTGCCGCACAGGCAGCTTAGA_520801	gi|2575820323|emb|OY730442.1|	100.0	26.0	0.0	0.0	2.0	27.0	2565749.0	2565774.0	0.002	52.0	2575820323.0	OY730442	2900423.0	2913493	MAG: Arenicellales bacterium isolate a2271f91-884a-4664-afb6-7c1ea3e8873e genome assembly, chromosome: 1
161589	AGTTCACTGCCGCACAGGCAGCTTAGA	0.972515	4.27063	V. cholerae (LeGault et al. 2021)	AGTTCACTGCCGCACAGGCAGCTTAGA_520801	gi|2575820323|emb|OY730442.1|	100.0	26.0	0.0	0.0	2.0	27.0	2565869.0	2565894.0	0.002	52.0	2575820323.0	OY730442	2900423.0	2913493	MAG: Arenicellales bacterium isolate a2271f91-884a-4664-afb6-7c1ea3e8873e genome assembly, chromosome: 1
161590	AGTTCACTGCCGCACAGGCAGCTTAGA	0.972515	4.27063	V. cholerae (LeGault et al. 2021)	AGTTCACTGCCGCACAGGCAGCTTAGA_520801	gi|2575820323|emb|OY730442.1|	100.0	26.0	0.0	0.0	2.0	27.0	2565929.0	2565954.0	0.002	52.0	2575820323.0	OY730442	2900423.0	2913493	MAG: Arenicellales bacterium isolate a2271f91-884a-4664-afb6-7c1ea3e8873e genome assembly, chromosome: 1
161591	AGTTCACTGCCGCACAGGCAGCTTAGA	0.972515	4.27063	V. cholerae (LeGault et al. 2021)	AGTTCACTGCCGCACAGGCAGCTTAGA_520801	gi|2575820323|emb|OY730442.1|	100.0	24.0	0.0	0.0	2.0	25.0	2566169.0	2566192.0	0.024	48.1	2575820323.0	OY730442	2900423.0	2913493	MAG: Arenicellales bacterium isolate a2271f91-884a-4664-afb6-7c1ea3e8873e genome assembly, chromosome: 1
161592	AGTTCACTGCCGCACAGGCAGCTTAGA	0.972515	4.27063	V. cholerae (LeGault et al. 2021)	AGTTCACTGCCGCACAGGCAGCTTAGA_520801	gi|2562527637|gb|CP132190.1|	100.0	27.0	0.0	0.0	1.0	27.0	624326.0	624300.0	0.000383	54.0	2562527637.0	CP132190	2959192.0	666	Vibrio cholerae strain DRC187 chromosome 1, complete sequence
161593	AGTTCACTGCCGCACAGGCAGCTTAGA	0.972515	4.27063	V. cholerae (LeGault et al. 2021)	AGTTCACTGCCGCACAGGCAGCTTAGA_520801	gi|2562527637|gb|CP132190.1|	100.0	27.0	0.0	0.0	1.0	27.0	624386.0	624360.0	0.000383	54.0	2562527637.0	CP132190	2959192.0	666	Vibrio cholerae strain DRC187 chromosome 1, complete sequence
161594	AGTTCACTGCCGCACAGGCAGCTTAGA	0.972515	4.27063	V. cholerae (LeGault et al. 2021)	AGTTCACTGCCGCACAGGCAGCTTAGA_520801	gi|2562527637|gb|CP132190.1|	100.0	27.0	0.0	0.0	1.0	27.0	624626.0	624600.0	0.000383	54.0	2562527637.0	CP132190	2959192.0	666	Vibrio cholerae strain DRC187 chromosome 1, complete sequence
161595	AGTTCACTGCCGCACAGGCAGCTTAGA	0.972515	4.27063	V. cholerae (LeGault et al. 2021)	AGTTCACTGCCGCACAGGCAGCTTAGA_520801	gi|2562527637|gb|CP132190.1|	100.0	27.0	0.0	0.0	1.0	27.0	624746.0	624720.0	0.000383	54.0	2562527637.0	CP132190	2959192.0	666	Vibrio cholerae strain DRC187 chromosome 1, complete sequence
161596	AGTTCACTGCCGCACAGGCAGCTTAGA	0.972515	4.27063	V. cholerae (LeGault et al. 2021)	AGTTCACTGCCGCACAGGCAGCTTAGA_520801	gi|2562527637|gb|CP132190.1|	100.0	27.0	0.0	0.0	1.0	27.0	624806.0	624780.0	0.000383	54.0	2562527637.0	CP132190	2959192.0	666	Vibrio cholerae strain DRC187 chromosome 1, complete sequence
161597	AGTTCACTGCCGCACAGGCAGCTTAGA	0.972515	4.27063	V. cholerae (LeGault et al. 2021)	AGTTCACTGCCGCACAGGCAGCTTAGA_520801	gi|2562527637|gb|CP132190.1|	100.0	27.0	0.0	0.0	1.0	27.0	625046.0	625020.0	0.000383	54.0	2562527637.0	CP132190	2959192.0	666	Vibrio cholerae strain DRC187 chromosome 1, complete sequence
161598	AGTTCACTGCCGCACAGGCAGCTTAGA	0.972515	4.27063	V. cholerae (LeGault et al. 2021)	AGTTCACTGCCGCACAGGCAGCTTAGA_520801	gi|2562527637|gb|CP132190.1|	100.0	27.0	0.0	0.0	1.0	27.0	625527.0	625501.0	0.000383	54.0	2562527637.0	CP132190	2959192.0	666	Vibrio cholerae strain DRC187 chromosome 1, complete sequence
161599	AGTTCACTGCCGCACAGGCAGCTTAGA	0.972515	4.27063	V. cholerae (LeGault et al. 2021)	AGTTCACTGCCGCACAGGCAGCTTAGA_520801	gi|2562527637|gb|CP132190.1|	100.0	27.0	0.0	0.0	1.0	27.0	625587.0	625561.0	0.000383	54.0	2562527637.0	CP132190	2959192.0	666	Vibrio cholerae strain DRC187 chromosome 1, complete sequence
161600	AGTTCACTGCCGCACAGGCAGCTTAGA	0.972515	4.27063	V. cholerae (LeGault et al. 2021)	AGTTCACTGCCGCACAGGCAGCTTAGA_520801	gi|2562527637|gb|CP132190.1|	100.0	26.0	0.0	0.0	2.0	27.0	621919.0	621944.0	0.002	52.0	2562527637.0	CP132190	2959192.0	666	Vibrio cholerae strain DRC187 chromosome 1, complete sequence
161601	AGTTCACTGCCGCACAGGCAGCTTAGA	0.972515	4.27063	V. cholerae (LeGault et al. 2021)	AGTTCACTGCCGCACAGGCAGCTTAGA_520801	gi|2562527637|gb|CP132190.1|	100.0	26.0	0.0	0.0	2.0	27.0	621979.0	622004.0	0.002	52.0	2562527637.0	CP132190	2959192.0	666	Vibrio cholerae strain DRC187 chromosome 1, complete sequence
161602	AGTTCACTGCCGCACAGGCAGCTTAGA	0.972515	4.27063	V. cholerae (LeGault et al. 2021)	AGTTCACTGCCGCACAGGCAGCTTAGA_520801	gi|2562527637|gb|CP132190.1|	100.0	26.0	0.0	0.0	1.0	26.0	622038.0	622063.0	0.002	52.0	2562527637.0	CP132190	2959192.0	666	Vibrio cholerae strain DRC187 chromosome 1, complete sequence
161603	AGTTCACTGCCGCACAGGCAGCTTAGA	0.972515	4.27063	V. cholerae (LeGault et al. 2021)	AGTTCACTGCCGCACAGGCAGCTTAGA_520801	gi|2562527637|gb|CP132190.1|	100.0	26.0	0.0	0.0	2.0	27.0	623905.0	623880.0	0.002	52.0	2562527637.0	CP132190	2959192.0	666	Vibrio cholerae strain DRC187 chromosome 1, complete sequence
161604	AGTTCACTGCCGCACAGGCAGCTTAGA	0.972515	4.27063	V. cholerae (LeGault et al. 2021)	AGTTCACTGCCGCACAGGCAGCTTAGA_520801	gi|2562527637|gb|CP132190.1|	100.0	26.0	0.0	0.0	2.0	27.0	624145.0	624120.0	0.002	52.0	2562527637.0	CP132190	2959192.0	666	Vibrio cholerae strain DRC187 chromosome 1, complete sequence
161605	AGTTCACTGCCGCACAGGCAGCTTAGA	0.972515	4.27063	V. cholerae (LeGault et al. 2021)	AGTTCACTGCCGCACAGGCAGCTTAGA_520801	gi|2562527637|gb|CP132190.1|	100.0	26.0	0.0	0.0	2.0	27.0	624205.0	624180.0	0.002	52.0	2562527637.0	CP132190	2959192.0	666	Vibrio cholerae strain DRC187 chromosome 1, complete sequence
161606	AGTTCACTGCCGCACAGGCAGCTTAGA	0.972515	4.27063	V. cholerae (LeGault et al. 2021)	AGTTCACTGCCGCACAGGCAGCTTAGA_520801	gi|2562527637|gb|CP132190.1|	100.0	26.0	0.0	0.0	2.0	27.0	624265.0	624240.0	0.002	52.0	2562527637.0	CP132190	2959192.0	666	Vibrio cholerae strain DRC187 chromosome 1, complete sequence
161607	AGTTCACTGCCGCACAGGCAGCTTAGA	0.972515	4.27063	V. cholerae (LeGault et al. 2021)	AGTTCACTGCCGCACAGGCAGCTTAGA_520801	gi|2562527637|gb|CP132190.1|	100.0	26.0	0.0	0.0	2.0	27.0	624445.0	624420.0	0.002	52.0	2562527637.0	CP132190	2959192.0	666	Vibrio cholerae strain DRC187 chromosome 1, complete sequence
161608	AGTTCACTGCCGCACAGGCAGCTTAGA	0.972515	4.27063	V. cholerae (LeGault et al. 2021)	AGTTCACTGCCGCACAGGCAGCTTAGA_520801	gi|2562527637|gb|CP132190.1|	100.0	26.0	0.0	0.0	2.0	27.0	624505.0	624480.0	0.002	52.0	2562527637.0	CP132190	2959192.0	666	Vibrio cholerae strain DRC187 chromosome 1, complete sequence
161609	AGTTCACTGCCGCACAGGCAGCTTAGA	0.972515	4.27063	V. cholerae (LeGault et al. 2021)	AGTTCACTGCCGCACAGGCAGCTTAGA_520801	gi|2562527637|gb|CP132190.1|	100.0	26.0	0.0	0.0	2.0	27.0	624565.0	624540.0	0.002	52.0	2562527637.0	CP132190	2959192.0	666	Vibrio cholerae strain DRC187 chromosome 1, complete sequence
161610	AGTTCACTGCCGCACAGGCAGCTTAGA	0.972515	4.27063	V. cholerae (LeGault et al. 2021)	AGTTCACTGCCGCACAGGCAGCTTAGA_520801	gi|2562527637|gb|CP132190.1|	100.0	26.0	0.0	0.0	2.0	27.0	624865.0	624840.0	0.002	52.0	2562527637.0	CP132190	2959192.0	666	Vibrio cholerae strain DRC187 chromosome 1, complete sequence
161611	AGTTCACTGCCGCACAGGCAGCTTAGA	0.972515	4.27063	V. cholerae (LeGault et al. 2021)	AGTTCACTGCCGCACAGGCAGCTTAGA_520801	gi|2562527637|gb|CP132190.1|	100.0	26.0	0.0	0.0	2.0	27.0	624925.0	624900.0	0.002	52.0	2562527637.0	CP132190	2959192.0	666	Vibrio cholerae strain DRC187 chromosome 1, complete sequence
161612	AGTTCACTGCCGCACAGGCAGCTTAGA	0.972515	4.27063	V. cholerae (LeGault et al. 2021)	AGTTCACTGCCGCACAGGCAGCTTAGA_520801	gi|2562527637|gb|CP132190.1|	100.0	26.0	0.0	0.0	2.0	27.0	624985.0	624960.0	0.002	52.0	2562527637.0	CP132190	2959192.0	666	Vibrio cholerae strain DRC187 chromosome 1, complete sequence
161613	AGTTCACTGCCGCACAGGCAGCTTAGA	0.972515	4.27063	V. cholerae (LeGault et al. 2021)	AGTTCACTGCCGCACAGGCAGCTTAGA_520801	gi|2562527637|gb|CP132190.1|	100.0	26.0	0.0	0.0	2.0	27.0	625105.0	625080.0	0.002	52.0	2562527637.0	CP132190	2959192.0	666	Vibrio cholerae strain DRC187 chromosome 1, complete sequence
161614	AGTTCACTGCCGCACAGGCAGCTTAGA	0.972515	4.27063	V. cholerae (LeGault et al. 2021)	AGTTCACTGCCGCACAGGCAGCTTAGA_520801	gi|2562527637|gb|CP132190.1|	100.0	26.0	0.0	0.0	2.0	27.0	625165.0	625140.0	0.002	52.0	2562527637.0	CP132190	2959192.0	666	Vibrio cholerae strain DRC187 chromosome 1, complete sequence
161615	AGTTCACTGCCGCACAGGCAGCTTAGA	0.972515	4.27063	V. cholerae (LeGault et al. 2021)	AGTTCACTGCCGCACAGGCAGCTTAGA_520801	gi|2562527637|gb|CP132190.1|	100.0	26.0	0.0	0.0	2.0	27.0	625225.0	625200.0	0.002	52.0	2562527637.0	CP132190	2959192.0	666	Vibrio cholerae strain DRC187 chromosome 1, complete sequence
161616	AGTTCACTGCCGCACAGGCAGCTTAGA	0.972515	4.27063	V. cholerae (LeGault et al. 2021)	AGTTCACTGCCGCACAGGCAGCTTAGA_520801	gi|2562527637|gb|CP132190.1|	100.0	26.0	0.0	0.0	2.0	27.0	625286.0	625261.0	0.002	52.0	2562527637.0	CP132190	2959192.0	666	Vibrio cholerae strain DRC187 chromosome 1, complete sequence
161617	AGTTCACTGCCGCACAGGCAGCTTAGA	0.972515	4.27063	V. cholerae (LeGault et al. 2021)	AGTTCACTGCCGCACAGGCAGCTTAGA_520801	gi|2562527637|gb|CP132190.1|	100.0	26.0	0.0	0.0	2.0	27.0	625346.0	625321.0	0.002	52.0	2562527637.0	CP132190	2959192.0	666	Vibrio cholerae strain DRC187 chromosome 1, complete sequence
161618	AGTTCACTGCCGCACAGGCAGCTTAGA	0.972515	4.27063	V. cholerae (LeGault et al. 2021)	AGTTCACTGCCGCACAGGCAGCTTAGA_520801	gi|2562527637|gb|CP132190.1|	100.0	26.0	0.0	0.0	2.0	27.0	625406.0	625381.0	0.002	52.0	2562527637.0	CP132190	2959192.0	666	Vibrio cholerae strain DRC187 chromosome 1, complete sequence
161619	AGTTCACTGCCGCACAGGCAGCTTAGA	0.972515	4.27063	V. cholerae (LeGault et al. 2021)	AGTTCACTGCCGCACAGGCAGCTTAGA_520801	gi|2562527637|gb|CP132190.1|	100.0	26.0	0.0	0.0	2.0	27.0	625466.0	625441.0	0.002	52.0	2562527637.0	CP132190	2959192.0	666	Vibrio cholerae strain DRC187 chromosome 1, complete sequence
161620	AGTTCACTGCCGCACAGGCAGCTTAGA	0.972515	4.27063	V. cholerae (LeGault et al. 2021)	AGTTCACTGCCGCACAGGCAGCTTAGA_520801	gi|2562527637|gb|CP132190.1|	100.0	26.0	0.0	0.0	2.0	27.0	625646.0	625621.0	0.002	52.0	2562527637.0	CP132190	2959192.0	666	Vibrio cholerae strain DRC187 chromosome 1, complete sequence
161621	AGTTCACTGCCGCACAGGCAGCTTAGA	0.972515	4.27063	V. cholerae (LeGault et al. 2021)	AGTTCACTGCCGCACAGGCAGCTTAGA_520801	gi|2562527637|gb|CP132190.1|	100.0	26.0	0.0	0.0	2.0	27.0	625706.0	625681.0	0.002	52.0	2562527637.0	CP132190	2959192.0	666	Vibrio cholerae strain DRC187 chromosome 1, complete sequence
161622	AGTTCACTGCCGCACAGGCAGCTTAGA	0.972515	4.27063	V. cholerae (LeGault et al. 2021)	AGTTCACTGCCGCACAGGCAGCTTAGA_520801	gi|2562527637|gb|CP132190.1|	100.0	26.0	0.0	0.0	2.0	27.0	625767.0	625742.0	0.002	52.0	2562527637.0	CP132190	2959192.0	666	Vibrio cholerae strain DRC187 chromosome 1, complete sequence
161623	AGTTCACTGCCGCACAGGCAGCTTAGA	0.972515	4.27063	V. cholerae (LeGault et al. 2021)	AGTTCACTGCCGCACAGGCAGCTTAGA_520801	gi|2562527637|gb|CP132190.1|	100.0	26.0	0.0	0.0	2.0	27.0	625827.0	625802.0	0.002	52.0	2562527637.0	CP132190	2959192.0	666	Vibrio cholerae strain DRC187 chromosome 1, complete sequence
161624	AGTTCACTGCCGCACAGGCAGCTTAGA	0.972515	4.27063	V. cholerae (LeGault et al. 2021)	AGTTCACTGCCGCACAGGCAGCTTAGA_520801	gi|2562527637|gb|CP132190.1|	100.0	26.0	0.0	0.0	2.0	27.0	625887.0	625862.0	0.002	52.0	2562527637.0	CP132190	2959192.0	666	Vibrio cholerae strain DRC187 chromosome 1, complete sequence
161625	AGTTCACTGCCGCACAGGCAGCTTAGA	0.972515	4.27063	V. cholerae (LeGault et al. 2021)	AGTTCACTGCCGCACAGGCAGCTTAGA_520801	gi|2562527637|gb|CP132190.1|	100.0	26.0	0.0	0.0	2.0	27.0	625947.0	625922.0	0.002	52.0	2562527637.0	CP132190	2959192.0	666	Vibrio cholerae strain DRC187 chromosome 1, complete sequence
161626	AGTTCACTGCCGCACAGGCAGCTTAGA	0.972515	4.27063	V. cholerae (LeGault et al. 2021)	AGTTCACTGCCGCACAGGCAGCTTAGA_520801	gi|2562527637|gb|CP132190.1|	100.0	26.0	0.0	0.0	2.0	27.0	626007.0	625982.0	0.002	52.0	2562527637.0	CP132190	2959192.0	666	Vibrio cholerae strain DRC187 chromosome 1, complete sequence
161627	AGTTCACTGCCGCACAGGCAGCTTAGA	0.972515	4.27063	V. cholerae (LeGault et al. 2021)	AGTTCACTGCCGCACAGGCAGCTTAGA_520801	gi|2562527637|gb|CP132190.1|	100.0	26.0	0.0	0.0	2.0	27.0	626067.0	626042.0	0.002	52.0	2562527637.0	CP132190	2959192.0	666	Vibrio cholerae strain DRC187 chromosome 1, complete sequence
161628	AGTTCACTGCCGCACAGGCAGCTTAGA	0.972515	4.27063	V. cholerae (LeGault et al. 2021)	AGTTCACTGCCGCACAGGCAGCTTAGA_520801	gi|2562527637|gb|CP132190.1|	100.0	26.0	0.0	0.0	2.0	27.0	626127.0	626102.0	0.002	52.0	2562527637.0	CP132190	2959192.0	666	Vibrio cholerae strain DRC187 chromosome 1, complete sequence
161629	AGTTCACTGCCGCACAGGCAGCTTAGA	0.972515	4.27063	V. cholerae (LeGault et al. 2021)	AGTTCACTGCCGCACAGGCAGCTTAGA_520801	gi|2562527637|gb|CP132190.1|	100.0	26.0	0.0	0.0	2.0	27.0	626187.0	626162.0	0.002	52.0	2562527637.0	CP132190	2959192.0	666	Vibrio cholerae strain DRC187 chromosome 1, complete sequence
161630	AGTTCACTGCCGCACAGGCAGCTTAGA	0.972515	4.27063	V. cholerae (LeGault et al. 2021)	AGTTCACTGCCGCACAGGCAGCTTAGA_520801	gi|2562527637|gb|CP132190.1|	100.0	26.0	0.0	0.0	2.0	27.0	626247.0	626222.0	0.002	52.0	2562527637.0	CP132190	2959192.0	666	Vibrio cholerae strain DRC187 chromosome 1, complete sequence
161631	AGTTCACTGCCGCACAGGCAGCTTAGA	0.972515	4.27063	V. cholerae (LeGault et al. 2021)	AGTTCACTGCCGCACAGGCAGCTTAGA_520801	gi|2558000113|gb|CP130901.1|	100.0	27.0	0.0	0.0	1.0	27.0	1784806.0	1784832.0	0.000383	54.0	2558000113.0	CP130901	4741829.0	633	Yersinia pseudotuberculosis strain SP-1303 chromosome, complete genome
161632	AGTTCACTGCCGCACAGGCAGCTTAGA	0.972515	4.27063	V. cholerae (LeGault et al. 2021)	AGTTCACTGCCGCACAGGCAGCTTAGA_520801	gi|2558000113|gb|CP130901.1|	100.0	27.0	0.0	0.0	1.0	27.0	1785107.0	1785133.0	0.000383	54.0	2558000113.0	CP130901	4741829.0	633	Yersinia pseudotuberculosis strain SP-1303 chromosome, complete genome
161633	AGTTCACTGCCGCACAGGCAGCTTAGA	0.972515	4.27063	V. cholerae (LeGault et al. 2021)	AGTTCACTGCCGCACAGGCAGCTTAGA_520801	gi|2558000113|gb|CP130901.1|	100.0	27.0	0.0	0.0	1.0	27.0	1785348.0	1785374.0	0.000383	54.0	2558000113.0	CP130901	4741829.0	633	Yersinia pseudotuberculosis strain SP-1303 chromosome, complete genome
161634	AGTTCACTGCCGCACAGGCAGCTTAGA	0.972515	4.27063	V. cholerae (LeGault et al. 2021)	AGTTCACTGCCGCACAGGCAGCTTAGA_520801	gi|2558000113|gb|CP130901.1|	100.0	27.0	0.0	0.0	1.0	27.0	1785470.0	1785496.0	0.000383	54.0	2558000113.0	CP130901	4741829.0	633	Yersinia pseudotuberculosis strain SP-1303 chromosome, complete genome
161635	AGTTCACTGCCGCACAGGCAGCTTAGA	0.972515	4.27063	V. cholerae (LeGault et al. 2021)	AGTTCACTGCCGCACAGGCAGCTTAGA_520801	gi|2558000113|gb|CP130901.1|	100.0	27.0	0.0	0.0	1.0	27.0	1785650.0	1785676.0	0.000383	54.0	2558000113.0	CP130901	4741829.0	633	Yersinia pseudotuberculosis strain SP-1303 chromosome, complete genome
161636	AGTTCACTGCCGCACAGGCAGCTTAGA	0.972515	4.27063	V. cholerae (LeGault et al. 2021)	AGTTCACTGCCGCACAGGCAGCTTAGA_520801	gi|2558000113|gb|CP130901.1|	100.0	27.0	0.0	0.0	1.0	27.0	1785769.0	1785795.0	0.000383	54.0	2558000113.0	CP130901	4741829.0	633	Yersinia pseudotuberculosis strain SP-1303 chromosome, complete genome
161637	AGTTCACTGCCGCACAGGCAGCTTAGA	0.972515	4.27063	V. cholerae (LeGault et al. 2021)	AGTTCACTGCCGCACAGGCAGCTTAGA_520801	gi|2558000113|gb|CP130901.1|	100.0	27.0	0.0	0.0	1.0	27.0	2722835.0	2722809.0	0.000383	54.0	2558000113.0	CP130901	4741829.0	633	Yersinia pseudotuberculosis strain SP-1303 chromosome, complete genome
161638	AGTTCACTGCCGCACAGGCAGCTTAGA	0.972515	4.27063	V. cholerae (LeGault et al. 2021)	AGTTCACTGCCGCACAGGCAGCTTAGA_520801	gi|2558000113|gb|CP130901.1|	100.0	27.0	0.0	0.0	1.0	27.0	2723075.0	2723049.0	0.000383	54.0	2558000113.0	CP130901	4741829.0	633	Yersinia pseudotuberculosis strain SP-1303 chromosome, complete genome
161639	AGTTCACTGCCGCACAGGCAGCTTAGA	0.972515	4.27063	V. cholerae (LeGault et al. 2021)	AGTTCACTGCCGCACAGGCAGCTTAGA_520801	gi|2558000113|gb|CP130901.1|	100.0	27.0	0.0	0.0	1.0	27.0	2723315.0	2723289.0	0.000383	54.0	2558000113.0	CP130901	4741829.0	633	Yersinia pseudotuberculosis strain SP-1303 chromosome, complete genome
161640	AGTTCACTGCCGCACAGGCAGCTTAGA	0.972515	4.27063	V. cholerae (LeGault et al. 2021)	AGTTCACTGCCGCACAGGCAGCTTAGA_520801	gi|2558000113|gb|CP130901.1|	100.0	27.0	0.0	0.0	1.0	27.0	2723435.0	2723409.0	0.000383	54.0	2558000113.0	CP130901	4741829.0	633	Yersinia pseudotuberculosis strain SP-1303 chromosome, complete genome
161641	AGTTCACTGCCGCACAGGCAGCTTAGA	0.972515	4.27063	V. cholerae (LeGault et al. 2021)	AGTTCACTGCCGCACAGGCAGCTTAGA_520801	gi|2558000113|gb|CP130901.1|	100.0	27.0	0.0	0.0	1.0	27.0	2723495.0	2723469.0	0.000383	54.0	2558000113.0	CP130901	4741829.0	633	Yersinia pseudotuberculosis strain SP-1303 chromosome, complete genome
161642	AGTTCACTGCCGCACAGGCAGCTTAGA	0.972515	4.27063	V. cholerae (LeGault et al. 2021)	AGTTCACTGCCGCACAGGCAGCTTAGA_520801	gi|2558000113|gb|CP130901.1|	100.0	27.0	0.0	0.0	1.0	27.0	2723555.0	2723529.0	0.000383	54.0	2558000113.0	CP130901	4741829.0	633	Yersinia pseudotuberculosis strain SP-1303 chromosome, complete genome
161643	AGTTCACTGCCGCACAGGCAGCTTAGA	0.972515	4.27063	V. cholerae (LeGault et al. 2021)	AGTTCACTGCCGCACAGGCAGCTTAGA_520801	gi|2558000113|gb|CP130901.1|	100.0	27.0	0.0	0.0	1.0	27.0	2723975.0	2723949.0	0.000383	54.0	2558000113.0	CP130901	4741829.0	633	Yersinia pseudotuberculosis strain SP-1303 chromosome, complete genome
161644	AGTTCACTGCCGCACAGGCAGCTTAGA	0.972515	4.27063	V. cholerae (LeGault et al. 2021)	AGTTCACTGCCGCACAGGCAGCTTAGA_520801	gi|2558000113|gb|CP130901.1|	100.0	26.0	0.0	0.0	2.0	27.0	1784687.0	1784712.0	0.002	52.0	2558000113.0	CP130901	4741829.0	633	Yersinia pseudotuberculosis strain SP-1303 chromosome, complete genome
161645	AGTTCACTGCCGCACAGGCAGCTTAGA	0.972515	4.27063	V. cholerae (LeGault et al. 2021)	AGTTCACTGCCGCACAGGCAGCTTAGA_520801	gi|2558000113|gb|CP130901.1|	100.0	26.0	0.0	0.0	2.0	27.0	1784747.0	1784772.0	0.002	52.0	2558000113.0	CP130901	4741829.0	633	Yersinia pseudotuberculosis strain SP-1303 chromosome, complete genome
161646	AGTTCACTGCCGCACAGGCAGCTTAGA	0.972515	4.27063	V. cholerae (LeGault et al. 2021)	AGTTCACTGCCGCACAGGCAGCTTAGA_520801	gi|2558000113|gb|CP130901.1|	100.0	26.0	0.0	0.0	2.0	27.0	1784868.0	1784893.0	0.002	52.0	2558000113.0	CP130901	4741829.0	633	Yersinia pseudotuberculosis strain SP-1303 chromosome, complete genome
161647	AGTTCACTGCCGCACAGGCAGCTTAGA	0.972515	4.27063	V. cholerae (LeGault et al. 2021)	AGTTCACTGCCGCACAGGCAGCTTAGA_520801	gi|2558000113|gb|CP130901.1|	100.0	26.0	0.0	0.0	2.0	27.0	1784928.0	1784953.0	0.002	52.0	2558000113.0	CP130901	4741829.0	633	Yersinia pseudotuberculosis strain SP-1303 chromosome, complete genome
161648	AGTTCACTGCCGCACAGGCAGCTTAGA	0.972515	4.27063	V. cholerae (LeGault et al. 2021)	AGTTCACTGCCGCACAGGCAGCTTAGA_520801	gi|2558000113|gb|CP130901.1|	100.0	26.0	0.0	0.0	2.0	27.0	1784988.0	1785013.0	0.002	52.0	2558000113.0	CP130901	4741829.0	633	Yersinia pseudotuberculosis strain SP-1303 chromosome, complete genome
161649	AGTTCACTGCCGCACAGGCAGCTTAGA	0.972515	4.27063	V. cholerae (LeGault et al. 2021)	AGTTCACTGCCGCACAGGCAGCTTAGA_520801	gi|2558000113|gb|CP130901.1|	100.0	26.0	0.0	0.0	2.0	27.0	1785048.0	1785073.0	0.002	52.0	2558000113.0	CP130901	4741829.0	633	Yersinia pseudotuberculosis strain SP-1303 chromosome, complete genome
161650	AGTTCACTGCCGCACAGGCAGCTTAGA	0.972515	4.27063	V. cholerae (LeGault et al. 2021)	AGTTCACTGCCGCACAGGCAGCTTAGA_520801	gi|2558000113|gb|CP130901.1|	100.0	26.0	0.0	0.0	2.0	27.0	1785168.0	1785193.0	0.002	52.0	2558000113.0	CP130901	4741829.0	633	Yersinia pseudotuberculosis strain SP-1303 chromosome, complete genome
161651	AGTTCACTGCCGCACAGGCAGCTTAGA	0.972515	4.27063	V. cholerae (LeGault et al. 2021)	AGTTCACTGCCGCACAGGCAGCTTAGA_520801	gi|2558000113|gb|CP130901.1|	100.0	26.0	0.0	0.0	2.0	27.0	1785228.0	1785253.0	0.002	52.0	2558000113.0	CP130901	4741829.0	633	Yersinia pseudotuberculosis strain SP-1303 chromosome, complete genome
161652	AGTTCACTGCCGCACAGGCAGCTTAGA	0.972515	4.27063	V. cholerae (LeGault et al. 2021)	AGTTCACTGCCGCACAGGCAGCTTAGA_520801	gi|2558000113|gb|CP130901.1|	100.0	26.0	0.0	0.0	2.0	27.0	1785288.0	1785313.0	0.002	52.0	2558000113.0	CP130901	4741829.0	633	Yersinia pseudotuberculosis strain SP-1303 chromosome, complete genome
161653	AGTTCACTGCCGCACAGGCAGCTTAGA	0.972515	4.27063	V. cholerae (LeGault et al. 2021)	AGTTCACTGCCGCACAGGCAGCTTAGA_520801	gi|2558000113|gb|CP130901.1|	100.0	26.0	0.0	0.0	2.0	27.0	1785410.0	1785435.0	0.002	52.0	2558000113.0	CP130901	4741829.0	633	Yersinia pseudotuberculosis strain SP-1303 chromosome, complete genome
161654	AGTTCACTGCCGCACAGGCAGCTTAGA	0.972515	4.27063	V. cholerae (LeGault et al. 2021)	AGTTCACTGCCGCACAGGCAGCTTAGA_520801	gi|2558000113|gb|CP130901.1|	100.0	26.0	0.0	0.0	2.0	27.0	1785531.0	1785556.0	0.002	52.0	2558000113.0	CP130901	4741829.0	633	Yersinia pseudotuberculosis strain SP-1303 chromosome, complete genome
161655	AGTTCACTGCCGCACAGGCAGCTTAGA	0.972515	4.27063	V. cholerae (LeGault et al. 2021)	AGTTCACTGCCGCACAGGCAGCTTAGA_520801	gi|2558000113|gb|CP130901.1|	100.0	26.0	0.0	0.0	2.0	27.0	1785591.0	1785616.0	0.002	52.0	2558000113.0	CP130901	4741829.0	633	Yersinia pseudotuberculosis strain SP-1303 chromosome, complete genome
161656	AGTTCACTGCCGCACAGGCAGCTTAGA	0.972515	4.27063	V. cholerae (LeGault et al. 2021)	AGTTCACTGCCGCACAGGCAGCTTAGA_520801	gi|2558000113|gb|CP130901.1|	100.0	26.0	0.0	0.0	2.0	27.0	1785711.0	1785736.0	0.002	52.0	2558000113.0	CP130901	4741829.0	633	Yersinia pseudotuberculosis strain SP-1303 chromosome, complete genome
161657	AGTTCACTGCCGCACAGGCAGCTTAGA	0.972515	4.27063	V. cholerae (LeGault et al. 2021)	AGTTCACTGCCGCACAGGCAGCTTAGA_520801	gi|2558000113|gb|CP130901.1|	100.0	26.0	0.0	0.0	2.0	27.0	1785830.0	1785855.0	0.002	52.0	2558000113.0	CP130901	4741829.0	633	Yersinia pseudotuberculosis strain SP-1303 chromosome, complete genome
161658	AGTTCACTGCCGCACAGGCAGCTTAGA	0.972515	4.27063	V. cholerae (LeGault et al. 2021)	AGTTCACTGCCGCACAGGCAGCTTAGA_520801	gi|2558000113|gb|CP130901.1|	100.0	26.0	0.0	0.0	2.0	27.0	1785890.0	1785915.0	0.002	52.0	2558000113.0	CP130901	4741829.0	633	Yersinia pseudotuberculosis strain SP-1303 chromosome, complete genome
161659	AGTTCACTGCCGCACAGGCAGCTTAGA	0.972515	4.27063	V. cholerae (LeGault et al. 2021)	AGTTCACTGCCGCACAGGCAGCTTAGA_520801	gi|2558000113|gb|CP130901.1|	100.0	26.0	0.0	0.0	2.0	27.0	1785950.0	1785975.0	0.002	52.0	2558000113.0	CP130901	4741829.0	633	Yersinia pseudotuberculosis strain SP-1303 chromosome, complete genome
161660	AGTTCACTGCCGCACAGGCAGCTTAGA	0.972515	4.27063	V. cholerae (LeGault et al. 2021)	AGTTCACTGCCGCACAGGCAGCTTAGA_520801	gi|2558000113|gb|CP130901.1|	100.0	26.0	0.0	0.0	2.0	27.0	1786010.0	1786035.0	0.002	52.0	2558000113.0	CP130901	4741829.0	633	Yersinia pseudotuberculosis strain SP-1303 chromosome, complete genome
161661	AGTTCACTGCCGCACAGGCAGCTTAGA	0.972515	4.27063	V. cholerae (LeGault et al. 2021)	AGTTCACTGCCGCACAGGCAGCTTAGA_520801	gi|2558000113|gb|CP130901.1|	100.0	26.0	0.0	0.0	2.0	27.0	1786070.0	1786095.0	0.002	52.0	2558000113.0	CP130901	4741829.0	633	Yersinia pseudotuberculosis strain SP-1303 chromosome, complete genome
161662	AGTTCACTGCCGCACAGGCAGCTTAGA	0.972515	4.27063	V. cholerae (LeGault et al. 2021)	AGTTCACTGCCGCACAGGCAGCTTAGA_520801	gi|2558000113|gb|CP130901.1|	100.0	26.0	0.0	0.0	2.0	27.0	2722654.0	2722629.0	0.002	52.0	2558000113.0	CP130901	4741829.0	633	Yersinia pseudotuberculosis strain SP-1303 chromosome, complete genome
161663	AGTTCACTGCCGCACAGGCAGCTTAGA	0.972515	4.27063	V. cholerae (LeGault et al. 2021)	AGTTCACTGCCGCACAGGCAGCTTAGA_520801	gi|2558000113|gb|CP130901.1|	100.0	26.0	0.0	0.0	2.0	27.0	2722714.0	2722689.0	0.002	52.0	2558000113.0	CP130901	4741829.0	633	Yersinia pseudotuberculosis strain SP-1303 chromosome, complete genome
161664	AGTTCACTGCCGCACAGGCAGCTTAGA	0.972515	4.27063	V. cholerae (LeGault et al. 2021)	AGTTCACTGCCGCACAGGCAGCTTAGA_520801	gi|2558000113|gb|CP130901.1|	100.0	26.0	0.0	0.0	2.0	27.0	2722774.0	2722749.0	0.002	52.0	2558000113.0	CP130901	4741829.0	633	Yersinia pseudotuberculosis strain SP-1303 chromosome, complete genome
161665	AGTTCACTGCCGCACAGGCAGCTTAGA	0.972515	4.27063	V. cholerae (LeGault et al. 2021)	AGTTCACTGCCGCACAGGCAGCTTAGA_520801	gi|2558000113|gb|CP130901.1|	100.0	26.0	0.0	0.0	2.0	27.0	2722894.0	2722869.0	0.002	52.0	2558000113.0	CP130901	4741829.0	633	Yersinia pseudotuberculosis strain SP-1303 chromosome, complete genome
161666	AGTTCACTGCCGCACAGGCAGCTTAGA	0.972515	4.27063	V. cholerae (LeGault et al. 2021)	AGTTCACTGCCGCACAGGCAGCTTAGA_520801	gi|2558000113|gb|CP130901.1|	100.0	26.0	0.0	0.0	2.0	27.0	2722954.0	2722929.0	0.002	52.0	2558000113.0	CP130901	4741829.0	633	Yersinia pseudotuberculosis strain SP-1303 chromosome, complete genome
161667	AGTTCACTGCCGCACAGGCAGCTTAGA	0.972515	4.27063	V. cholerae (LeGault et al. 2021)	AGTTCACTGCCGCACAGGCAGCTTAGA_520801	gi|2558000113|gb|CP130901.1|	100.0	26.0	0.0	0.0	2.0	27.0	2723014.0	2722989.0	0.002	52.0	2558000113.0	CP130901	4741829.0	633	Yersinia pseudotuberculosis strain SP-1303 chromosome, complete genome
161668	AGTTCACTGCCGCACAGGCAGCTTAGA	0.972515	4.27063	V. cholerae (LeGault et al. 2021)	AGTTCACTGCCGCACAGGCAGCTTAGA_520801	gi|2558000113|gb|CP130901.1|	100.0	26.0	0.0	0.0	2.0	27.0	2723134.0	2723109.0	0.002	52.0	2558000113.0	CP130901	4741829.0	633	Yersinia pseudotuberculosis strain SP-1303 chromosome, complete genome
161669	AGTTCACTGCCGCACAGGCAGCTTAGA	0.972515	4.27063	V. cholerae (LeGault et al. 2021)	AGTTCACTGCCGCACAGGCAGCTTAGA_520801	gi|2558000113|gb|CP130901.1|	100.0	26.0	0.0	0.0	2.0	27.0	2723194.0	2723169.0	0.002	52.0	2558000113.0	CP130901	4741829.0	633	Yersinia pseudotuberculosis strain SP-1303 chromosome, complete genome
161670	AGTTCACTGCCGCACAGGCAGCTTAGA	0.972515	4.27063	V. cholerae (LeGault et al. 2021)	AGTTCACTGCCGCACAGGCAGCTTAGA_520801	gi|2558000113|gb|CP130901.1|	100.0	26.0	0.0	0.0	2.0	27.0	2723254.0	2723229.0	0.002	52.0	2558000113.0	CP130901	4741829.0	633	Yersinia pseudotuberculosis strain SP-1303 chromosome, complete genome
161671	AGTTCACTGCCGCACAGGCAGCTTAGA	0.972515	4.27063	V. cholerae (LeGault et al. 2021)	AGTTCACTGCCGCACAGGCAGCTTAGA_520801	gi|2558000113|gb|CP130901.1|	100.0	26.0	0.0	0.0	2.0	27.0	2723374.0	2723349.0	0.002	52.0	2558000113.0	CP130901	4741829.0	633	Yersinia pseudotuberculosis strain SP-1303 chromosome, complete genome
161672	AGTTCACTGCCGCACAGGCAGCTTAGA	0.972515	4.27063	V. cholerae (LeGault et al. 2021)	AGTTCACTGCCGCACAGGCAGCTTAGA_520801	gi|2558000113|gb|CP130901.1|	100.0	26.0	0.0	0.0	2.0	27.0	2723614.0	2723589.0	0.002	52.0	2558000113.0	CP130901	4741829.0	633	Yersinia pseudotuberculosis strain SP-1303 chromosome, complete genome
161673	AGTTCACTGCCGCACAGGCAGCTTAGA	0.972515	4.27063	V. cholerae (LeGault et al. 2021)	AGTTCACTGCCGCACAGGCAGCTTAGA_520801	gi|2558000113|gb|CP130901.1|	100.0	26.0	0.0	0.0	2.0	27.0	2723674.0	2723649.0	0.002	52.0	2558000113.0	CP130901	4741829.0	633	Yersinia pseudotuberculosis strain SP-1303 chromosome, complete genome
161674	AGTTCACTGCCGCACAGGCAGCTTAGA	0.972515	4.27063	V. cholerae (LeGault et al. 2021)	AGTTCACTGCCGCACAGGCAGCTTAGA_520801	gi|2558000113|gb|CP130901.1|	100.0	26.0	0.0	0.0	2.0	27.0	2723734.0	2723709.0	0.002	52.0	2558000113.0	CP130901	4741829.0	633	Yersinia pseudotuberculosis strain SP-1303 chromosome, complete genome
161675	AGTTCACTGCCGCACAGGCAGCTTAGA	0.972515	4.27063	V. cholerae (LeGault et al. 2021)	AGTTCACTGCCGCACAGGCAGCTTAGA_520801	gi|2558000113|gb|CP130901.1|	100.0	26.0	0.0	0.0	2.0	27.0	2723794.0	2723769.0	0.002	52.0	2558000113.0	CP130901	4741829.0	633	Yersinia pseudotuberculosis strain SP-1303 chromosome, complete genome
161676	AGTTCACTGCCGCACAGGCAGCTTAGA	0.972515	4.27063	V. cholerae (LeGault et al. 2021)	AGTTCACTGCCGCACAGGCAGCTTAGA_520801	gi|2558000113|gb|CP130901.1|	100.0	26.0	0.0	0.0	2.0	27.0	2723854.0	2723829.0	0.002	52.0	2558000113.0	CP130901	4741829.0	633	Yersinia pseudotuberculosis strain SP-1303 chromosome, complete genome
161677	AGTTCACTGCCGCACAGGCAGCTTAGA	0.972515	4.27063	V. cholerae (LeGault et al. 2021)	AGTTCACTGCCGCACAGGCAGCTTAGA_520801	gi|2558000113|gb|CP130901.1|	100.0	26.0	0.0	0.0	2.0	27.0	2723914.0	2723889.0	0.002	52.0	2558000113.0	CP130901	4741829.0	633	Yersinia pseudotuberculosis strain SP-1303 chromosome, complete genome
161678	AGTTCACTGCCGCACAGGCAGCTTAGA	0.972515	4.27063	V. cholerae (LeGault et al. 2021)	AGTTCACTGCCGCACAGGCAGCTTAGA_520801	gi|2558000113|gb|CP130901.1|	100.0	26.0	0.0	0.0	2.0	27.0	2724034.0	2724009.0	0.002	52.0	2558000113.0	CP130901	4741829.0	633	Yersinia pseudotuberculosis strain SP-1303 chromosome, complete genome
161679	AGTTCACTGCCGCACAGGCAGCTTAGA	0.972515	4.27063	V. cholerae (LeGault et al. 2021)	AGTTCACTGCCGCACAGGCAGCTTAGA_520801	gi|2558000113|gb|CP130901.1|	100.0	26.0	0.0	0.0	2.0	27.0	2724094.0	2724069.0	0.002	52.0	2558000113.0	CP130901	4741829.0	633	Yersinia pseudotuberculosis strain SP-1303 chromosome, complete genome
161680	AGTTCACTGCCGCACAGGCAGCTTAGA	0.972515	4.27063	V. cholerae (LeGault et al. 2021)	AGTTCACTGCCGCACAGGCAGCTTAGA_520801	gi|2558000113|gb|CP130901.1|	100.0	26.0	0.0	0.0	2.0	27.0	2724154.0	2724129.0	0.002	52.0	2558000113.0	CP130901	4741829.0	633	Yersinia pseudotuberculosis strain SP-1303 chromosome, complete genome
161681	AGTTCACTGCCGCACAGGCAGCTTAGA	0.972515	4.27063	V. cholerae (LeGault et al. 2021)	AGTTCACTGCCGCACAGGCAGCTTAGA_520801	gi|2558000113|gb|CP130901.1|	100.0	24.0	0.0	0.0	2.0	25.0	3346129.0	3346106.0	0.024	48.1	2558000113.0	CP130901	4741829.0	633	Yersinia pseudotuberculosis strain SP-1303 chromosome, complete genome
161682	AGTTCACTGCCGCACAGGCAGCTTAGA	0.972515	4.27063	V. cholerae (LeGault et al. 2021)	AGTTCACTGCCGCACAGGCAGCTTAGA_520801	gi|2556951620|gb|CP119395.1|	100.0	27.0	0.0	0.0	1.0	27.0	372968.0	372994.0	0.000383	54.0	2556951620.0	CP119395	4371535.0	2060066	Chimaeribacter arupi strain DSM 115072 chromosome, complete genome
161683	AGTTCACTGCCGCACAGGCAGCTTAGA	0.972515	4.27063	V. cholerae (LeGault et al. 2021)	AGTTCACTGCCGCACAGGCAGCTTAGA_520801	gi|2556951620|gb|CP119395.1|	100.0	27.0	0.0	0.0	1.0	27.0	373088.0	373114.0	0.000383	54.0	2556951620.0	CP119395	4371535.0	2060066	Chimaeribacter arupi strain DSM 115072 chromosome, complete genome
161684	AGTTCACTGCCGCACAGGCAGCTTAGA	0.972515	4.27063	V. cholerae (LeGault et al. 2021)	AGTTCACTGCCGCACAGGCAGCTTAGA_520801	gi|2556951620|gb|CP119395.1|	100.0	27.0	0.0	0.0	1.0	27.0	373208.0	373234.0	0.000383	54.0	2556951620.0	CP119395	4371535.0	2060066	Chimaeribacter arupi strain DSM 115072 chromosome, complete genome
161685	AGTTCACTGCCGCACAGGCAGCTTAGA	0.972515	4.27063	V. cholerae (LeGault et al. 2021)	AGTTCACTGCCGCACAGGCAGCTTAGA_520801	gi|2556951620|gb|CP119395.1|	100.0	27.0	0.0	0.0	1.0	27.0	373268.0	373294.0	0.000383	54.0	2556951620.0	CP119395	4371535.0	2060066	Chimaeribacter arupi strain DSM 115072 chromosome, complete genome
161686	AGTTCACTGCCGCACAGGCAGCTTAGA	0.972515	4.27063	V. cholerae (LeGault et al. 2021)	AGTTCACTGCCGCACAGGCAGCTTAGA_520801	gi|2556951620|gb|CP119395.1|	100.0	27.0	0.0	0.0	1.0	27.0	373448.0	373474.0	0.000383	54.0	2556951620.0	CP119395	4371535.0	2060066	Chimaeribacter arupi strain DSM 115072 chromosome, complete genome
161687	AGTTCACTGCCGCACAGGCAGCTTAGA	0.972515	4.27063	V. cholerae (LeGault et al. 2021)	AGTTCACTGCCGCACAGGCAGCTTAGA_520801	gi|2556951620|gb|CP119395.1|	100.0	27.0	0.0	0.0	1.0	27.0	373808.0	373834.0	0.000383	54.0	2556951620.0	CP119395	4371535.0	2060066	Chimaeribacter arupi strain DSM 115072 chromosome, complete genome
161688	AGTTCACTGCCGCACAGGCAGCTTAGA	0.972515	4.27063	V. cholerae (LeGault et al. 2021)	AGTTCACTGCCGCACAGGCAGCTTAGA_520801	gi|2556951620|gb|CP119395.1|	100.0	27.0	0.0	0.0	1.0	27.0	373928.0	373954.0	0.000383	54.0	2556951620.0	CP119395	4371535.0	2060066	Chimaeribacter arupi strain DSM 115072 chromosome, complete genome
161689	AGTTCACTGCCGCACAGGCAGCTTAGA	0.972515	4.27063	V. cholerae (LeGault et al. 2021)	AGTTCACTGCCGCACAGGCAGCTTAGA_520801	gi|2556951620|gb|CP119395.1|	100.0	27.0	0.0	0.0	1.0	27.0	373988.0	374014.0	0.000383	54.0	2556951620.0	CP119395	4371535.0	2060066	Chimaeribacter arupi strain DSM 115072 chromosome, complete genome
161690	AGTTCACTGCCGCACAGGCAGCTTAGA	0.972515	4.27063	V. cholerae (LeGault et al. 2021)	AGTTCACTGCCGCACAGGCAGCTTAGA_520801	gi|2556951620|gb|CP119395.1|	100.0	27.0	0.0	0.0	1.0	27.0	374228.0	374254.0	0.000383	54.0	2556951620.0	CP119395	4371535.0	2060066	Chimaeribacter arupi strain DSM 115072 chromosome, complete genome
161691	AGTTCACTGCCGCACAGGCAGCTTAGA	0.972515	4.27063	V. cholerae (LeGault et al. 2021)	AGTTCACTGCCGCACAGGCAGCTTAGA_520801	gi|2556951620|gb|CP119395.1|	100.0	26.0	0.0	0.0	2.0	27.0	373029.0	373054.0	0.002	52.0	2556951620.0	CP119395	4371535.0	2060066	Chimaeribacter arupi strain DSM 115072 chromosome, complete genome
161692	AGTTCACTGCCGCACAGGCAGCTTAGA	0.972515	4.27063	V. cholerae (LeGault et al. 2021)	AGTTCACTGCCGCACAGGCAGCTTAGA_520801	gi|2556951620|gb|CP119395.1|	100.0	26.0	0.0	0.0	2.0	27.0	373149.0	373174.0	0.002	52.0	2556951620.0	CP119395	4371535.0	2060066	Chimaeribacter arupi strain DSM 115072 chromosome, complete genome
161693	AGTTCACTGCCGCACAGGCAGCTTAGA	0.972515	4.27063	V. cholerae (LeGault et al. 2021)	AGTTCACTGCCGCACAGGCAGCTTAGA_520801	gi|2556951620|gb|CP119395.1|	100.0	26.0	0.0	0.0	2.0	27.0	373329.0	373354.0	0.002	52.0	2556951620.0	CP119395	4371535.0	2060066	Chimaeribacter arupi strain DSM 115072 chromosome, complete genome
161694	AGTTCACTGCCGCACAGGCAGCTTAGA	0.972515	4.27063	V. cholerae (LeGault et al. 2021)	AGTTCACTGCCGCACAGGCAGCTTAGA_520801	gi|2556951620|gb|CP119395.1|	100.0	26.0	0.0	0.0	2.0	27.0	373389.0	373414.0	0.002	52.0	2556951620.0	CP119395	4371535.0	2060066	Chimaeribacter arupi strain DSM 115072 chromosome, complete genome
161695	AGTTCACTGCCGCACAGGCAGCTTAGA	0.972515	4.27063	V. cholerae (LeGault et al. 2021)	AGTTCACTGCCGCACAGGCAGCTTAGA_520801	gi|2556951620|gb|CP119395.1|	100.0	26.0	0.0	0.0	2.0	27.0	373509.0	373534.0	0.002	52.0	2556951620.0	CP119395	4371535.0	2060066	Chimaeribacter arupi strain DSM 115072 chromosome, complete genome
161696	AGTTCACTGCCGCACAGGCAGCTTAGA	0.972515	4.27063	V. cholerae (LeGault et al. 2021)	AGTTCACTGCCGCACAGGCAGCTTAGA_520801	gi|2556951620|gb|CP119395.1|	100.0	26.0	0.0	0.0	2.0	27.0	373569.0	373594.0	0.002	52.0	2556951620.0	CP119395	4371535.0	2060066	Chimaeribacter arupi strain DSM 115072 chromosome, complete genome
161697	AGTTCACTGCCGCACAGGCAGCTTAGA	0.972515	4.27063	V. cholerae (LeGault et al. 2021)	AGTTCACTGCCGCACAGGCAGCTTAGA_520801	gi|2556951620|gb|CP119395.1|	100.0	26.0	0.0	0.0	2.0	27.0	373629.0	373654.0	0.002	52.0	2556951620.0	CP119395	4371535.0	2060066	Chimaeribacter arupi strain DSM 115072 chromosome, complete genome
161698	AGTTCACTGCCGCACAGGCAGCTTAGA	0.972515	4.27063	V. cholerae (LeGault et al. 2021)	AGTTCACTGCCGCACAGGCAGCTTAGA_520801	gi|2556951620|gb|CP119395.1|	100.0	26.0	0.0	0.0	2.0	27.0	373689.0	373714.0	0.002	52.0	2556951620.0	CP119395	4371535.0	2060066	Chimaeribacter arupi strain DSM 115072 chromosome, complete genome
161699	AGTTCACTGCCGCACAGGCAGCTTAGA	0.972515	4.27063	V. cholerae (LeGault et al. 2021)	AGTTCACTGCCGCACAGGCAGCTTAGA_520801	gi|2556951620|gb|CP119395.1|	100.0	26.0	0.0	0.0	2.0	27.0	373749.0	373774.0	0.002	52.0	2556951620.0	CP119395	4371535.0	2060066	Chimaeribacter arupi strain DSM 115072 chromosome, complete genome
161700	AGTTCACTGCCGCACAGGCAGCTTAGA	0.972515	4.27063	V. cholerae (LeGault et al. 2021)	AGTTCACTGCCGCACAGGCAGCTTAGA_520801	gi|2556951620|gb|CP119395.1|	100.0	26.0	0.0	0.0	2.0	27.0	373869.0	373894.0	0.002	52.0	2556951620.0	CP119395	4371535.0	2060066	Chimaeribacter arupi strain DSM 115072 chromosome, complete genome
161701	AGTTCACTGCCGCACAGGCAGCTTAGA	0.972515	4.27063	V. cholerae (LeGault et al. 2021)	AGTTCACTGCCGCACAGGCAGCTTAGA_520801	gi|2556951620|gb|CP119395.1|	100.0	26.0	0.0	0.0	2.0	27.0	374289.0	374314.0	0.002	52.0	2556951620.0	CP119395	4371535.0	2060066	Chimaeribacter arupi strain DSM 115072 chromosome, complete genome
161702	AGTTCACTGCCGCACAGGCAGCTTAGA	0.972515	4.27063	V. cholerae (LeGault et al. 2021)	AGTTCACTGCCGCACAGGCAGCTTAGA_520801	gi|2556951620|gb|CP119395.1|	100.0	26.0	0.0	0.0	2.0	27.0	374349.0	374374.0	0.002	52.0	2556951620.0	CP119395	4371535.0	2060066	Chimaeribacter arupi strain DSM 115072 chromosome, complete genome
161703	AGTTCACTGCCGCACAGGCAGCTTAGA	0.972515	4.27063	V. cholerae (LeGault et al. 2021)	AGTTCACTGCCGCACAGGCAGCTTAGA_520801	gi|2556688018|gb|CP129421.1|	100.0	27.0	0.0	0.0	1.0	27.0	2139451.0	2139425.0	0.000383	54.0	2556688018.0	CP129421	2877945.0	1481663	Vibrio metoecus strain ZF102 chromosome 1, complete sequence
161704	AGTTCACTGCCGCACAGGCAGCTTAGA	0.972515	4.27063	V. cholerae (LeGault et al. 2021)	AGTTCACTGCCGCACAGGCAGCTTAGA_520801	gi|2556688018|gb|CP129421.1|	100.0	27.0	0.0	0.0	1.0	27.0	2139511.0	2139485.0	0.000383	54.0	2556688018.0	CP129421	2877945.0	1481663	Vibrio metoecus strain ZF102 chromosome 1, complete sequence
161705	AGTTCACTGCCGCACAGGCAGCTTAGA	0.972515	4.27063	V. cholerae (LeGault et al. 2021)	AGTTCACTGCCGCACAGGCAGCTTAGA_520801	gi|2556688018|gb|CP129421.1|	100.0	27.0	0.0	0.0	1.0	27.0	2139871.0	2139845.0	0.000383	54.0	2556688018.0	CP129421	2877945.0	1481663	Vibrio metoecus strain ZF102 chromosome 1, complete sequence
161706	AGTTCACTGCCGCACAGGCAGCTTAGA	0.972515	4.27063	V. cholerae (LeGault et al. 2021)	AGTTCACTGCCGCACAGGCAGCTTAGA_520801	gi|2556688018|gb|CP129421.1|	100.0	27.0	0.0	0.0	1.0	27.0	2140171.0	2140145.0	0.000383	54.0	2556688018.0	CP129421	2877945.0	1481663	Vibrio metoecus strain ZF102 chromosome 1, complete sequence
161707	AGTTCACTGCCGCACAGGCAGCTTAGA	0.972515	4.27063	V. cholerae (LeGault et al. 2021)	AGTTCACTGCCGCACAGGCAGCTTAGA_520801	gi|2556688018|gb|CP129421.1|	100.0	27.0	0.0	0.0	1.0	27.0	2140471.0	2140445.0	0.000383	54.0	2556688018.0	CP129421	2877945.0	1481663	Vibrio metoecus strain ZF102 chromosome 1, complete sequence
161708	AGTTCACTGCCGCACAGGCAGCTTAGA	0.972515	4.27063	V. cholerae (LeGault et al. 2021)	AGTTCACTGCCGCACAGGCAGCTTAGA_520801	gi|2556688018|gb|CP129421.1|	100.0	27.0	0.0	0.0	1.0	27.0	2141131.0	2141105.0	0.000383	54.0	2556688018.0	CP129421	2877945.0	1481663	Vibrio metoecus strain ZF102 chromosome 1, complete sequence
161709	AGTTCACTGCCGCACAGGCAGCTTAGA	0.972515	4.27063	V. cholerae (LeGault et al. 2021)	AGTTCACTGCCGCACAGGCAGCTTAGA_520801	gi|2556688018|gb|CP129421.1|	100.0	27.0	0.0	0.0	1.0	27.0	2141191.0	2141165.0	0.000383	54.0	2556688018.0	CP129421	2877945.0	1481663	Vibrio metoecus strain ZF102 chromosome 1, complete sequence
161710	AGTTCACTGCCGCACAGGCAGCTTAGA	0.972515	4.27063	V. cholerae (LeGault et al. 2021)	AGTTCACTGCCGCACAGGCAGCTTAGA_520801	gi|2556688018|gb|CP129421.1|	100.0	27.0	0.0	0.0	1.0	27.0	2141251.0	2141225.0	0.000383	54.0	2556688018.0	CP129421	2877945.0	1481663	Vibrio metoecus strain ZF102 chromosome 1, complete sequence
161711	AGTTCACTGCCGCACAGGCAGCTTAGA	0.972515	4.27063	V. cholerae (LeGault et al. 2021)	AGTTCACTGCCGCACAGGCAGCTTAGA_520801	gi|2556688018|gb|CP129421.1|	100.0	27.0	0.0	0.0	1.0	27.0	2141613.0	2141587.0	0.000383	54.0	2556688018.0	CP129421	2877945.0	1481663	Vibrio metoecus strain ZF102 chromosome 1, complete sequence
161712	AGTTCACTGCCGCACAGGCAGCTTAGA	0.972515	4.27063	V. cholerae (LeGault et al. 2021)	AGTTCACTGCCGCACAGGCAGCTTAGA_520801	gi|2556688018|gb|CP129421.1|	100.0	27.0	0.0	0.0	1.0	27.0	2141793.0	2141767.0	0.000383	54.0	2556688018.0	CP129421	2877945.0	1481663	Vibrio metoecus strain ZF102 chromosome 1, complete sequence
161713	AGTTCACTGCCGCACAGGCAGCTTAGA	0.972515	4.27063	V. cholerae (LeGault et al. 2021)	AGTTCACTGCCGCACAGGCAGCTTAGA_520801	gi|2556688018|gb|CP129421.1|	100.0	26.0	0.0	0.0	2.0	27.0	2139270.0	2139245.0	0.002	52.0	2556688018.0	CP129421	2877945.0	1481663	Vibrio metoecus strain ZF102 chromosome 1, complete sequence
161714	AGTTCACTGCCGCACAGGCAGCTTAGA	0.972515	4.27063	V. cholerae (LeGault et al. 2021)	AGTTCACTGCCGCACAGGCAGCTTAGA_520801	gi|2556688018|gb|CP129421.1|	100.0	26.0	0.0	0.0	2.0	27.0	2139330.0	2139305.0	0.002	52.0	2556688018.0	CP129421	2877945.0	1481663	Vibrio metoecus strain ZF102 chromosome 1, complete sequence
161715	AGTTCACTGCCGCACAGGCAGCTTAGA	0.972515	4.27063	V. cholerae (LeGault et al. 2021)	AGTTCACTGCCGCACAGGCAGCTTAGA_520801	gi|2556688018|gb|CP129421.1|	100.0	26.0	0.0	0.0	2.0	27.0	2139930.0	2139905.0	0.002	52.0	2556688018.0	CP129421	2877945.0	1481663	Vibrio metoecus strain ZF102 chromosome 1, complete sequence
161716	AGTTCACTGCCGCACAGGCAGCTTAGA	0.972515	4.27063	V. cholerae (LeGault et al. 2021)	AGTTCACTGCCGCACAGGCAGCTTAGA_520801	gi|2556688018|gb|CP129421.1|	100.0	26.0	0.0	0.0	2.0	27.0	2139990.0	2139965.0	0.002	52.0	2556688018.0	CP129421	2877945.0	1481663	Vibrio metoecus strain ZF102 chromosome 1, complete sequence
161717	AGTTCACTGCCGCACAGGCAGCTTAGA	0.972515	4.27063	V. cholerae (LeGault et al. 2021)	AGTTCACTGCCGCACAGGCAGCTTAGA_520801	gi|2556688018|gb|CP129421.1|	100.0	26.0	0.0	0.0	2.0	27.0	2140050.0	2140025.0	0.002	52.0	2556688018.0	CP129421	2877945.0	1481663	Vibrio metoecus strain ZF102 chromosome 1, complete sequence
161718	AGTTCACTGCCGCACAGGCAGCTTAGA	0.972515	4.27063	V. cholerae (LeGault et al. 2021)	AGTTCACTGCCGCACAGGCAGCTTAGA_520801	gi|2556688018|gb|CP129421.1|	100.0	26.0	0.0	0.0	2.0	27.0	2140110.0	2140085.0	0.002	52.0	2556688018.0	CP129421	2877945.0	1481663	Vibrio metoecus strain ZF102 chromosome 1, complete sequence
161719	AGTTCACTGCCGCACAGGCAGCTTAGA	0.972515	4.27063	V. cholerae (LeGault et al. 2021)	AGTTCACTGCCGCACAGGCAGCTTAGA_520801	gi|2556688018|gb|CP129421.1|	100.0	26.0	0.0	0.0	2.0	27.0	2140230.0	2140205.0	0.002	52.0	2556688018.0	CP129421	2877945.0	1481663	Vibrio metoecus strain ZF102 chromosome 1, complete sequence
161720	AGTTCACTGCCGCACAGGCAGCTTAGA	0.972515	4.27063	V. cholerae (LeGault et al. 2021)	AGTTCACTGCCGCACAGGCAGCTTAGA_520801	gi|2556688018|gb|CP129421.1|	100.0	26.0	0.0	0.0	2.0	27.0	2140290.0	2140265.0	0.002	52.0	2556688018.0	CP129421	2877945.0	1481663	Vibrio metoecus strain ZF102 chromosome 1, complete sequence
161721	AGTTCACTGCCGCACAGGCAGCTTAGA	0.972515	4.27063	V. cholerae (LeGault et al. 2021)	AGTTCACTGCCGCACAGGCAGCTTAGA_520801	gi|2556688018|gb|CP129421.1|	100.0	26.0	0.0	0.0	2.0	27.0	2140350.0	2140325.0	0.002	52.0	2556688018.0	CP129421	2877945.0	1481663	Vibrio metoecus strain ZF102 chromosome 1, complete sequence
161722	AGTTCACTGCCGCACAGGCAGCTTAGA	0.972515	4.27063	V. cholerae (LeGault et al. 2021)	AGTTCACTGCCGCACAGGCAGCTTAGA_520801	gi|2556688018|gb|CP129421.1|	100.0	26.0	0.0	0.0	2.0	27.0	2140410.0	2140385.0	0.002	52.0	2556688018.0	CP129421	2877945.0	1481663	Vibrio metoecus strain ZF102 chromosome 1, complete sequence
161723	AGTTCACTGCCGCACAGGCAGCTTAGA	0.972515	4.27063	V. cholerae (LeGault et al. 2021)	AGTTCACTGCCGCACAGGCAGCTTAGA_520801	gi|2556688018|gb|CP129421.1|	100.0	26.0	0.0	0.0	2.0	27.0	2140530.0	2140505.0	0.002	52.0	2556688018.0	CP129421	2877945.0	1481663	Vibrio metoecus strain ZF102 chromosome 1, complete sequence
161724	AGTTCACTGCCGCACAGGCAGCTTAGA	0.972515	4.27063	V. cholerae (LeGault et al. 2021)	AGTTCACTGCCGCACAGGCAGCTTAGA_520801	gi|2556688018|gb|CP129421.1|	100.0	26.0	0.0	0.0	2.0	27.0	2140590.0	2140565.0	0.002	52.0	2556688018.0	CP129421	2877945.0	1481663	Vibrio metoecus strain ZF102 chromosome 1, complete sequence
161725	AGTTCACTGCCGCACAGGCAGCTTAGA	0.972515	4.27063	V. cholerae (LeGault et al. 2021)	AGTTCACTGCCGCACAGGCAGCTTAGA_520801	gi|2556688018|gb|CP129421.1|	100.0	26.0	0.0	0.0	2.0	27.0	2140650.0	2140625.0	0.002	52.0	2556688018.0	CP129421	2877945.0	1481663	Vibrio metoecus strain ZF102 chromosome 1, complete sequence
161726	AGTTCACTGCCGCACAGGCAGCTTAGA	0.972515	4.27063	V. cholerae (LeGault et al. 2021)	AGTTCACTGCCGCACAGGCAGCTTAGA_520801	gi|2556688018|gb|CP129421.1|	100.0	26.0	0.0	0.0	2.0	27.0	2140710.0	2140685.0	0.002	52.0	2556688018.0	CP129421	2877945.0	1481663	Vibrio metoecus strain ZF102 chromosome 1, complete sequence
161727	AGTTCACTGCCGCACAGGCAGCTTAGA	0.972515	4.27063	V. cholerae (LeGault et al. 2021)	AGTTCACTGCCGCACAGGCAGCTTAGA_520801	gi|2556688018|gb|CP129421.1|	100.0	26.0	0.0	0.0	2.0	27.0	2140770.0	2140745.0	0.002	52.0	2556688018.0	CP129421	2877945.0	1481663	Vibrio metoecus strain ZF102 chromosome 1, complete sequence
161728	AGTTCACTGCCGCACAGGCAGCTTAGA	0.972515	4.27063	V. cholerae (LeGault et al. 2021)	AGTTCACTGCCGCACAGGCAGCTTAGA_520801	gi|2556688018|gb|CP129421.1|	100.0	26.0	0.0	0.0	2.0	27.0	2140830.0	2140805.0	0.002	52.0	2556688018.0	CP129421	2877945.0	1481663	Vibrio metoecus strain ZF102 chromosome 1, complete sequence
161729	AGTTCACTGCCGCACAGGCAGCTTAGA	0.972515	4.27063	V. cholerae (LeGault et al. 2021)	AGTTCACTGCCGCACAGGCAGCTTAGA_520801	gi|2556688018|gb|CP129421.1|	100.0	26.0	0.0	0.0	2.0	27.0	2140950.0	2140925.0	0.002	52.0	2556688018.0	CP129421	2877945.0	1481663	Vibrio metoecus strain ZF102 chromosome 1, complete sequence
161730	AGTTCACTGCCGCACAGGCAGCTTAGA	0.972515	4.27063	V. cholerae (LeGault et al. 2021)	AGTTCACTGCCGCACAGGCAGCTTAGA_520801	gi|2556688018|gb|CP129421.1|	100.0	26.0	0.0	0.0	2.0	27.0	2141010.0	2140985.0	0.002	52.0	2556688018.0	CP129421	2877945.0	1481663	Vibrio metoecus strain ZF102 chromosome 1, complete sequence
161731	AGTTCACTGCCGCACAGGCAGCTTAGA	0.972515	4.27063	V. cholerae (LeGault et al. 2021)	AGTTCACTGCCGCACAGGCAGCTTAGA_520801	gi|2556688018|gb|CP129421.1|	100.0	26.0	0.0	0.0	2.0	27.0	2141070.0	2141045.0	0.002	52.0	2556688018.0	CP129421	2877945.0	1481663	Vibrio metoecus strain ZF102 chromosome 1, complete sequence
161732	AGTTCACTGCCGCACAGGCAGCTTAGA	0.972515	4.27063	V. cholerae (LeGault et al. 2021)	AGTTCACTGCCGCACAGGCAGCTTAGA_520801	gi|2556688018|gb|CP129421.1|	100.0	26.0	0.0	0.0	2.0	27.0	2141310.0	2141285.0	0.002	52.0	2556688018.0	CP129421	2877945.0	1481663	Vibrio metoecus strain ZF102 chromosome 1, complete sequence
161733	AGTTCACTGCCGCACAGGCAGCTTAGA	0.972515	4.27063	V. cholerae (LeGault et al. 2021)	AGTTCACTGCCGCACAGGCAGCTTAGA_520801	gi|2556688018|gb|CP129421.1|	100.0	26.0	0.0	0.0	2.0	27.0	2141370.0	2141345.0	0.002	52.0	2556688018.0	CP129421	2877945.0	1481663	Vibrio metoecus strain ZF102 chromosome 1, complete sequence
161734	AGTTCACTGCCGCACAGGCAGCTTAGA	0.972515	4.27063	V. cholerae (LeGault et al. 2021)	AGTTCACTGCCGCACAGGCAGCTTAGA_520801	gi|2556688018|gb|CP129421.1|	100.0	26.0	0.0	0.0	2.0	27.0	2141430.0	2141405.0	0.002	52.0	2556688018.0	CP129421	2877945.0	1481663	Vibrio metoecus strain ZF102 chromosome 1, complete sequence
161735	AGTTCACTGCCGCACAGGCAGCTTAGA	0.972515	4.27063	V. cholerae (LeGault et al. 2021)	AGTTCACTGCCGCACAGGCAGCTTAGA_520801	gi|2556688018|gb|CP129421.1|	100.0	26.0	0.0	0.0	2.0	27.0	2141490.0	2141465.0	0.002	52.0	2556688018.0	CP129421	2877945.0	1481663	Vibrio metoecus strain ZF102 chromosome 1, complete sequence
161736	AGTTCACTGCCGCACAGGCAGCTTAGA	0.972515	4.27063	V. cholerae (LeGault et al. 2021)	AGTTCACTGCCGCACAGGCAGCTTAGA_520801	gi|2556688018|gb|CP129421.1|	100.0	26.0	0.0	0.0	2.0	27.0	2141551.0	2141526.0	0.002	52.0	2556688018.0	CP129421	2877945.0	1481663	Vibrio metoecus strain ZF102 chromosome 1, complete sequence
161737	AGTTCACTGCCGCACAGGCAGCTTAGA	0.972515	4.27063	V. cholerae (LeGault et al. 2021)	AGTTCACTGCCGCACAGGCAGCTTAGA_520801	gi|2556688018|gb|CP129421.1|	100.0	26.0	0.0	0.0	2.0	27.0	2141672.0	2141647.0	0.002	52.0	2556688018.0	CP129421	2877945.0	1481663	Vibrio metoecus strain ZF102 chromosome 1, complete sequence
161738	AGTTCACTGCCGCACAGGCAGCTTAGA	0.972515	4.27063	V. cholerae (LeGault et al. 2021)	AGTTCACTGCCGCACAGGCAGCTTAGA_520801	gi|2556688018|gb|CP129421.1|	100.0	26.0	0.0	0.0	2.0	27.0	2141732.0	2141707.0	0.002	52.0	2556688018.0	CP129421	2877945.0	1481663	Vibrio metoecus strain ZF102 chromosome 1, complete sequence
161739	AGTTCACTGCCGCACAGGCAGCTTAGA	0.972515	4.27063	V. cholerae (LeGault et al. 2021)	AGTTCACTGCCGCACAGGCAGCTTAGA_520801	gi|2556688018|gb|CP129421.1|	100.0	26.0	0.0	0.0	2.0	27.0	2141852.0	2141827.0	0.002	52.0	2556688018.0	CP129421	2877945.0	1481663	Vibrio metoecus strain ZF102 chromosome 1, complete sequence
161740	AGTTCACTGCCGCACAGGCAGCTTAGA	0.972515	4.27063	V. cholerae (LeGault et al. 2021)	AGTTCACTGCCGCACAGGCAGCTTAGA_520801	gi|2556688018|gb|CP129421.1|	100.0	25.0	0.0	0.0	2.0	26.0	2138850.0	2138826.0	0.006	50.1	2556688018.0	CP129421	2877945.0	1481663	Vibrio metoecus strain ZF102 chromosome 1, complete sequence
161741	AGTTCACTGCCGCACAGGCAGCTTAGA	0.972515	4.27063	V. cholerae (LeGault et al. 2021)	AGTTCACTGCCGCACAGGCAGCTTAGA_520801	gi|2508600863|gb|CP115969.1|	100.0	27.0	0.0	0.0	1.0	27.0	1291958.0	1291984.0	0.000383	54.0	2508600863.0	CP115969	2089635.0	400946	Wohlfahrtiimonas chitiniclastica strain BM-Y chromosome, complete genome
161742	AGTTCACTGCCGCACAGGCAGCTTAGA	0.972515	4.27063	V. cholerae (LeGault et al. 2021)	AGTTCACTGCCGCACAGGCAGCTTAGA_520801	gi|2508600863|gb|CP115969.1|	100.0	27.0	0.0	0.0	1.0	27.0	1292258.0	1292284.0	0.000383	54.0	2508600863.0	CP115969	2089635.0	400946	Wohlfahrtiimonas chitiniclastica strain BM-Y chromosome, complete genome
161743	AGTTCACTGCCGCACAGGCAGCTTAGA	0.972515	4.27063	V. cholerae (LeGault et al. 2021)	AGTTCACTGCCGCACAGGCAGCTTAGA_520801	gi|2508600863|gb|CP115969.1|	100.0	27.0	0.0	0.0	1.0	27.0	1292318.0	1292344.0	0.000383	54.0	2508600863.0	CP115969	2089635.0	400946	Wohlfahrtiimonas chitiniclastica strain BM-Y chromosome, complete genome
161744	AGTTCACTGCCGCACAGGCAGCTTAGA	0.972515	4.27063	V. cholerae (LeGault et al. 2021)	AGTTCACTGCCGCACAGGCAGCTTAGA_520801	gi|2508600863|gb|CP115969.1|	100.0	27.0	0.0	0.0	1.0	27.0	1293039.0	1293065.0	0.000383	54.0	2508600863.0	CP115969	2089635.0	400946	Wohlfahrtiimonas chitiniclastica strain BM-Y chromosome, complete genome
161745	AGTTCACTGCCGCACAGGCAGCTTAGA	0.972515	4.27063	V. cholerae (LeGault et al. 2021)	AGTTCACTGCCGCACAGGCAGCTTAGA_520801	gi|2508600863|gb|CP115969.1|	100.0	27.0	0.0	0.0	1.0	27.0	1293219.0	1293245.0	0.000383	54.0	2508600863.0	CP115969	2089635.0	400946	Wohlfahrtiimonas chitiniclastica strain BM-Y chromosome, complete genome
161746	AGTTCACTGCCGCACAGGCAGCTTAGA	0.972515	4.27063	V. cholerae (LeGault et al. 2021)	AGTTCACTGCCGCACAGGCAGCTTAGA_520801	gi|2508600863|gb|CP115969.1|	100.0	27.0	0.0	0.0	1.0	27.0	1293279.0	1293305.0	0.000383	54.0	2508600863.0	CP115969	2089635.0	400946	Wohlfahrtiimonas chitiniclastica strain BM-Y chromosome, complete genome
161747	AGTTCACTGCCGCACAGGCAGCTTAGA	0.972515	4.27063	V. cholerae (LeGault et al. 2021)	AGTTCACTGCCGCACAGGCAGCTTAGA_520801	gi|2508600863|gb|CP115969.1|	100.0	27.0	0.0	0.0	1.0	27.0	1293339.0	1293365.0	0.000383	54.0	2508600863.0	CP115969	2089635.0	400946	Wohlfahrtiimonas chitiniclastica strain BM-Y chromosome, complete genome
161748	AGTTCACTGCCGCACAGGCAGCTTAGA	0.972515	4.27063	V. cholerae (LeGault et al. 2021)	AGTTCACTGCCGCACAGGCAGCTTAGA_520801	gi|2508600863|gb|CP115969.1|	100.0	27.0	0.0	0.0	1.0	27.0	1293459.0	1293485.0	0.000383	54.0	2508600863.0	CP115969	2089635.0	400946	Wohlfahrtiimonas chitiniclastica strain BM-Y chromosome, complete genome
161749	AGTTCACTGCCGCACAGGCAGCTTAGA	0.972515	4.27063	V. cholerae (LeGault et al. 2021)	AGTTCACTGCCGCACAGGCAGCTTAGA_520801	gi|2508600863|gb|CP115969.1|	100.0	27.0	0.0	0.0	1.0	27.0	1346519.0	1346545.0	0.000383	54.0	2508600863.0	CP115969	2089635.0	400946	Wohlfahrtiimonas chitiniclastica strain BM-Y chromosome, complete genome
161750	AGTTCACTGCCGCACAGGCAGCTTAGA	0.972515	4.27063	V. cholerae (LeGault et al. 2021)	AGTTCACTGCCGCACAGGCAGCTTAGA_520801	gi|2508600863|gb|CP115969.1|	100.0	27.0	0.0	0.0	1.0	27.0	1346639.0	1346665.0	0.000383	54.0	2508600863.0	CP115969	2089635.0	400946	Wohlfahrtiimonas chitiniclastica strain BM-Y chromosome, complete genome
161751	AGTTCACTGCCGCACAGGCAGCTTAGA	0.972515	4.27063	V. cholerae (LeGault et al. 2021)	AGTTCACTGCCGCACAGGCAGCTTAGA_520801	gi|2508600863|gb|CP115969.1|	100.0	27.0	0.0	0.0	1.0	27.0	1346879.0	1346905.0	0.000383	54.0	2508600863.0	CP115969	2089635.0	400946	Wohlfahrtiimonas chitiniclastica strain BM-Y chromosome, complete genome
161752	AGTTCACTGCCGCACAGGCAGCTTAGA	0.972515	4.27063	V. cholerae (LeGault et al. 2021)	AGTTCACTGCCGCACAGGCAGCTTAGA_520801	gi|2508600863|gb|CP115969.1|	100.0	27.0	0.0	0.0	1.0	27.0	1346939.0	1346965.0	0.000383	54.0	2508600863.0	CP115969	2089635.0	400946	Wohlfahrtiimonas chitiniclastica strain BM-Y chromosome, complete genome
161753	AGTTCACTGCCGCACAGGCAGCTTAGA	0.972515	4.27063	V. cholerae (LeGault et al. 2021)	AGTTCACTGCCGCACAGGCAGCTTAGA_520801	gi|2508600863|gb|CP115969.1|	100.0	27.0	0.0	0.0	1.0	27.0	1347239.0	1347265.0	0.000383	54.0	2508600863.0	CP115969	2089635.0	400946	Wohlfahrtiimonas chitiniclastica strain BM-Y chromosome, complete genome
161754	AGTTCACTGCCGCACAGGCAGCTTAGA	0.972515	4.27063	V. cholerae (LeGault et al. 2021)	AGTTCACTGCCGCACAGGCAGCTTAGA_520801	gi|2508600863|gb|CP115969.1|	100.0	27.0	0.0	0.0	1.0	27.0	1347359.0	1347385.0	0.000383	54.0	2508600863.0	CP115969	2089635.0	400946	Wohlfahrtiimonas chitiniclastica strain BM-Y chromosome, complete genome
161755	AGTTCACTGCCGCACAGGCAGCTTAGA	0.972515	4.27063	V. cholerae (LeGault et al. 2021)	AGTTCACTGCCGCACAGGCAGCTTAGA_520801	gi|2508600863|gb|CP115969.1|	100.0	27.0	0.0	0.0	1.0	27.0	1347419.0	1347445.0	0.000383	54.0	2508600863.0	CP115969	2089635.0	400946	Wohlfahrtiimonas chitiniclastica strain BM-Y chromosome, complete genome
161756	AGTTCACTGCCGCACAGGCAGCTTAGA	0.972515	4.27063	V. cholerae (LeGault et al. 2021)	AGTTCACTGCCGCACAGGCAGCTTAGA_520801	gi|2508600863|gb|CP115969.1|	100.0	27.0	0.0	0.0	1.0	27.0	1347599.0	1347625.0	0.000383	54.0	2508600863.0	CP115969	2089635.0	400946	Wohlfahrtiimonas chitiniclastica strain BM-Y chromosome, complete genome
161757	AGTTCACTGCCGCACAGGCAGCTTAGA	0.972515	4.27063	V. cholerae (LeGault et al. 2021)	AGTTCACTGCCGCACAGGCAGCTTAGA_520801	gi|2508600863|gb|CP115969.1|	100.0	27.0	0.0	0.0	1.0	27.0	1347779.0	1347805.0	0.000383	54.0	2508600863.0	CP115969	2089635.0	400946	Wohlfahrtiimonas chitiniclastica strain BM-Y chromosome, complete genome
161758	AGTTCACTGCCGCACAGGCAGCTTAGA	0.972515	4.27063	V. cholerae (LeGault et al. 2021)	AGTTCACTGCCGCACAGGCAGCTTAGA_520801	gi|2508600863|gb|CP115969.1|	100.0	27.0	0.0	0.0	1.0	27.0	1347959.0	1347985.0	0.000383	54.0	2508600863.0	CP115969	2089635.0	400946	Wohlfahrtiimonas chitiniclastica strain BM-Y chromosome, complete genome
161759	AGTTCACTGCCGCACAGGCAGCTTAGA	0.972515	4.27063	V. cholerae (LeGault et al. 2021)	AGTTCACTGCCGCACAGGCAGCTTAGA_520801	gi|2508600863|gb|CP115969.1|	100.0	27.0	0.0	0.0	1.0	27.0	1348199.0	1348225.0	0.000383	54.0	2508600863.0	CP115969	2089635.0	400946	Wohlfahrtiimonas chitiniclastica strain BM-Y chromosome, complete genome
161760	AGTTCACTGCCGCACAGGCAGCTTAGA	0.972515	4.27063	V. cholerae (LeGault et al. 2021)	AGTTCACTGCCGCACAGGCAGCTTAGA_520801	gi|2508600863|gb|CP115969.1|	100.0	27.0	0.0	0.0	1.0	27.0	1348679.0	1348705.0	0.000383	54.0	2508600863.0	CP115969	2089635.0	400946	Wohlfahrtiimonas chitiniclastica strain BM-Y chromosome, complete genome
161761	AGTTCACTGCCGCACAGGCAGCTTAGA	0.972515	4.27063	V. cholerae (LeGault et al. 2021)	AGTTCACTGCCGCACAGGCAGCTTAGA_520801	gi|2508600863|gb|CP115969.1|	100.0	27.0	0.0	0.0	1.0	27.0	1349099.0	1349125.0	0.000383	54.0	2508600863.0	CP115969	2089635.0	400946	Wohlfahrtiimonas chitiniclastica strain BM-Y chromosome, complete genome
161762	AGTTCACTGCCGCACAGGCAGCTTAGA	0.972515	4.27063	V. cholerae (LeGault et al. 2021)	AGTTCACTGCCGCACAGGCAGCTTAGA_520801	gi|2508600863|gb|CP115969.1|	100.0	27.0	0.0	0.0	1.0	27.0	1349399.0	1349425.0	0.000383	54.0	2508600863.0	CP115969	2089635.0	400946	Wohlfahrtiimonas chitiniclastica strain BM-Y chromosome, complete genome
161763	AGTTCACTGCCGCACAGGCAGCTTAGA	0.972515	4.27063	V. cholerae (LeGault et al. 2021)	AGTTCACTGCCGCACAGGCAGCTTAGA_520801	gi|2508600863|gb|CP115969.1|	100.0	27.0	0.0	0.0	1.0	27.0	1349519.0	1349545.0	0.000383	54.0	2508600863.0	CP115969	2089635.0	400946	Wohlfahrtiimonas chitiniclastica strain BM-Y chromosome, complete genome
161764	AGTTCACTGCCGCACAGGCAGCTTAGA	0.972515	4.27063	V. cholerae (LeGault et al. 2021)	AGTTCACTGCCGCACAGGCAGCTTAGA_520801	gi|2508600863|gb|CP115969.1|	100.0	27.0	0.0	0.0	1.0	27.0	1349627.0	1349653.0	0.000383	54.0	2508600863.0	CP115969	2089635.0	400946	Wohlfahrtiimonas chitiniclastica strain BM-Y chromosome, complete genome
161765	AGTTCACTGCCGCACAGGCAGCTTAGA	0.972515	4.27063	V. cholerae (LeGault et al. 2021)	AGTTCACTGCCGCACAGGCAGCTTAGA_520801	gi|2508600863|gb|CP115969.1|	100.0	27.0	0.0	0.0	1.0	27.0	1349747.0	1349773.0	0.000383	54.0	2508600863.0	CP115969	2089635.0	400946	Wohlfahrtiimonas chitiniclastica strain BM-Y chromosome, complete genome
161766	AGTTCACTGCCGCACAGGCAGCTTAGA	0.972515	4.27063	V. cholerae (LeGault et al. 2021)	AGTTCACTGCCGCACAGGCAGCTTAGA_520801	gi|2508600863|gb|CP115969.1|	100.0	26.0	0.0	0.0	2.0	27.0	1291839.0	1291864.0	0.002	52.0	2508600863.0	CP115969	2089635.0	400946	Wohlfahrtiimonas chitiniclastica strain BM-Y chromosome, complete genome
161767	AGTTCACTGCCGCACAGGCAGCTTAGA	0.972515	4.27063	V. cholerae (LeGault et al. 2021)	AGTTCACTGCCGCACAGGCAGCTTAGA_520801	gi|2508600863|gb|CP115969.1|	100.0	26.0	0.0	0.0	2.0	27.0	1291899.0	1291924.0	0.002	52.0	2508600863.0	CP115969	2089635.0	400946	Wohlfahrtiimonas chitiniclastica strain BM-Y chromosome, complete genome
161768	AGTTCACTGCCGCACAGGCAGCTTAGA	0.972515	4.27063	V. cholerae (LeGault et al. 2021)	AGTTCACTGCCGCACAGGCAGCTTAGA_520801	gi|2508600863|gb|CP115969.1|	100.0	26.0	0.0	0.0	2.0	27.0	1292019.0	1292044.0	0.002	52.0	2508600863.0	CP115969	2089635.0	400946	Wohlfahrtiimonas chitiniclastica strain BM-Y chromosome, complete genome
161769	AGTTCACTGCCGCACAGGCAGCTTAGA	0.972515	4.27063	V. cholerae (LeGault et al. 2021)	AGTTCACTGCCGCACAGGCAGCTTAGA_520801	gi|2508600863|gb|CP115969.1|	100.0	26.0	0.0	0.0	2.0	27.0	1292079.0	1292104.0	0.002	52.0	2508600863.0	CP115969	2089635.0	400946	Wohlfahrtiimonas chitiniclastica strain BM-Y chromosome, complete genome
161770	AGTTCACTGCCGCACAGGCAGCTTAGA	0.972515	4.27063	V. cholerae (LeGault et al. 2021)	AGTTCACTGCCGCACAGGCAGCTTAGA_520801	gi|2508600863|gb|CP115969.1|	100.0	26.0	0.0	0.0	2.0	27.0	1292139.0	1292164.0	0.002	52.0	2508600863.0	CP115969	2089635.0	400946	Wohlfahrtiimonas chitiniclastica strain BM-Y chromosome, complete genome
161771	AGTTCACTGCCGCACAGGCAGCTTAGA	0.972515	4.27063	V. cholerae (LeGault et al. 2021)	AGTTCACTGCCGCACAGGCAGCTTAGA_520801	gi|2508600863|gb|CP115969.1|	100.0	26.0	0.0	0.0	2.0	27.0	1292199.0	1292224.0	0.002	52.0	2508600863.0	CP115969	2089635.0	400946	Wohlfahrtiimonas chitiniclastica strain BM-Y chromosome, complete genome
161772	AGTTCACTGCCGCACAGGCAGCTTAGA	0.972515	4.27063	V. cholerae (LeGault et al. 2021)	AGTTCACTGCCGCACAGGCAGCTTAGA_520801	gi|2508600863|gb|CP115969.1|	100.0	26.0	0.0	0.0	2.0	27.0	1292379.0	1292404.0	0.002	52.0	2508600863.0	CP115969	2089635.0	400946	Wohlfahrtiimonas chitiniclastica strain BM-Y chromosome, complete genome
161773	AGTTCACTGCCGCACAGGCAGCTTAGA	0.972515	4.27063	V. cholerae (LeGault et al. 2021)	AGTTCACTGCCGCACAGGCAGCTTAGA_520801	gi|2508600863|gb|CP115969.1|	100.0	26.0	0.0	0.0	2.0	27.0	1292439.0	1292464.0	0.002	52.0	2508600863.0	CP115969	2089635.0	400946	Wohlfahrtiimonas chitiniclastica strain BM-Y chromosome, complete genome
161774	AGTTCACTGCCGCACAGGCAGCTTAGA	0.972515	4.27063	V. cholerae (LeGault et al. 2021)	AGTTCACTGCCGCACAGGCAGCTTAGA_520801	gi|2508600863|gb|CP115969.1|	100.0	26.0	0.0	0.0	2.0	27.0	1292499.0	1292524.0	0.002	52.0	2508600863.0	CP115969	2089635.0	400946	Wohlfahrtiimonas chitiniclastica strain BM-Y chromosome, complete genome
161775	AGTTCACTGCCGCACAGGCAGCTTAGA	0.972515	4.27063	V. cholerae (LeGault et al. 2021)	AGTTCACTGCCGCACAGGCAGCTTAGA_520801	gi|2508600863|gb|CP115969.1|	100.0	26.0	0.0	0.0	2.0	27.0	1292560.0	1292585.0	0.002	52.0	2508600863.0	CP115969	2089635.0	400946	Wohlfahrtiimonas chitiniclastica strain BM-Y chromosome, complete genome
161776	AGTTCACTGCCGCACAGGCAGCTTAGA	0.972515	4.27063	V. cholerae (LeGault et al. 2021)	AGTTCACTGCCGCACAGGCAGCTTAGA_520801	gi|2508600863|gb|CP115969.1|	100.0	26.0	0.0	0.0	2.0	27.0	1292620.0	1292645.0	0.002	52.0	2508600863.0	CP115969	2089635.0	400946	Wohlfahrtiimonas chitiniclastica strain BM-Y chromosome, complete genome
161777	AGTTCACTGCCGCACAGGCAGCTTAGA	0.972515	4.27063	V. cholerae (LeGault et al. 2021)	AGTTCACTGCCGCACAGGCAGCTTAGA_520801	gi|2508600863|gb|CP115969.1|	100.0	26.0	0.0	0.0	2.0	27.0	1292680.0	1292705.0	0.002	52.0	2508600863.0	CP115969	2089635.0	400946	Wohlfahrtiimonas chitiniclastica strain BM-Y chromosome, complete genome
161778	AGTTCACTGCCGCACAGGCAGCTTAGA	0.972515	4.27063	V. cholerae (LeGault et al. 2021)	AGTTCACTGCCGCACAGGCAGCTTAGA_520801	gi|2508600863|gb|CP115969.1|	100.0	26.0	0.0	0.0	2.0	27.0	1292740.0	1292765.0	0.002	52.0	2508600863.0	CP115969	2089635.0	400946	Wohlfahrtiimonas chitiniclastica strain BM-Y chromosome, complete genome
161779	AGTTCACTGCCGCACAGGCAGCTTAGA	0.972515	4.27063	V. cholerae (LeGault et al. 2021)	AGTTCACTGCCGCACAGGCAGCTTAGA_520801	gi|2508600863|gb|CP115969.1|	100.0	26.0	0.0	0.0	2.0	27.0	1292800.0	1292825.0	0.002	52.0	2508600863.0	CP115969	2089635.0	400946	Wohlfahrtiimonas chitiniclastica strain BM-Y chromosome, complete genome
161780	AGTTCACTGCCGCACAGGCAGCTTAGA	0.972515	4.27063	V. cholerae (LeGault et al. 2021)	AGTTCACTGCCGCACAGGCAGCTTAGA_520801	gi|2508600863|gb|CP115969.1|	100.0	26.0	0.0	0.0	2.0	27.0	1292860.0	1292885.0	0.002	52.0	2508600863.0	CP115969	2089635.0	400946	Wohlfahrtiimonas chitiniclastica strain BM-Y chromosome, complete genome
161781	AGTTCACTGCCGCACAGGCAGCTTAGA	0.972515	4.27063	V. cholerae (LeGault et al. 2021)	AGTTCACTGCCGCACAGGCAGCTTAGA_520801	gi|2508600863|gb|CP115969.1|	100.0	26.0	0.0	0.0	2.0	27.0	1292920.0	1292945.0	0.002	52.0	2508600863.0	CP115969	2089635.0	400946	Wohlfahrtiimonas chitiniclastica strain BM-Y chromosome, complete genome
161782	AGTTCACTGCCGCACAGGCAGCTTAGA	0.972515	4.27063	V. cholerae (LeGault et al. 2021)	AGTTCACTGCCGCACAGGCAGCTTAGA_520801	gi|2508600863|gb|CP115969.1|	100.0	26.0	0.0	0.0	2.0	27.0	1292980.0	1293005.0	0.002	52.0	2508600863.0	CP115969	2089635.0	400946	Wohlfahrtiimonas chitiniclastica strain BM-Y chromosome, complete genome
161783	AGTTCACTGCCGCACAGGCAGCTTAGA	0.972515	4.27063	V. cholerae (LeGault et al. 2021)	AGTTCACTGCCGCACAGGCAGCTTAGA_520801	gi|2508600863|gb|CP115969.1|	100.0	26.0	0.0	0.0	2.0	27.0	1293100.0	1293125.0	0.002	52.0	2508600863.0	CP115969	2089635.0	400946	Wohlfahrtiimonas chitiniclastica strain BM-Y chromosome, complete genome
161784	AGTTCACTGCCGCACAGGCAGCTTAGA	0.972515	4.27063	V. cholerae (LeGault et al. 2021)	AGTTCACTGCCGCACAGGCAGCTTAGA_520801	gi|2508600863|gb|CP115969.1|	100.0	26.0	0.0	0.0	2.0	27.0	1293160.0	1293185.0	0.002	52.0	2508600863.0	CP115969	2089635.0	400946	Wohlfahrtiimonas chitiniclastica strain BM-Y chromosome, complete genome
161785	AGTTCACTGCCGCACAGGCAGCTTAGA	0.972515	4.27063	V. cholerae (LeGault et al. 2021)	AGTTCACTGCCGCACAGGCAGCTTAGA_520801	gi|2508600863|gb|CP115969.1|	100.0	26.0	0.0	0.0	2.0	27.0	1293400.0	1293425.0	0.002	52.0	2508600863.0	CP115969	2089635.0	400946	Wohlfahrtiimonas chitiniclastica strain BM-Y chromosome, complete genome
161786	AGTTCACTGCCGCACAGGCAGCTTAGA	0.972515	4.27063	V. cholerae (LeGault et al. 2021)	AGTTCACTGCCGCACAGGCAGCTTAGA_520801	gi|2508600863|gb|CP115969.1|	100.0	26.0	0.0	0.0	2.0	27.0	1346100.0	1346125.0	0.002	52.0	2508600863.0	CP115969	2089635.0	400946	Wohlfahrtiimonas chitiniclastica strain BM-Y chromosome, complete genome
161787	AGTTCACTGCCGCACAGGCAGCTTAGA	0.972515	4.27063	V. cholerae (LeGault et al. 2021)	AGTTCACTGCCGCACAGGCAGCTTAGA_520801	gi|2508600863|gb|CP115969.1|	100.0	26.0	0.0	0.0	2.0	27.0	1346160.0	1346185.0	0.002	52.0	2508600863.0	CP115969	2089635.0	400946	Wohlfahrtiimonas chitiniclastica strain BM-Y chromosome, complete genome
161788	AGTTCACTGCCGCACAGGCAGCTTAGA	0.972515	4.27063	V. cholerae (LeGault et al. 2021)	AGTTCACTGCCGCACAGGCAGCTTAGA_520801	gi|2508600863|gb|CP115969.1|	100.0	26.0	0.0	0.0	2.0	27.0	1346220.0	1346245.0	0.002	52.0	2508600863.0	CP115969	2089635.0	400946	Wohlfahrtiimonas chitiniclastica strain BM-Y chromosome, complete genome
161789	AGTTCACTGCCGCACAGGCAGCTTAGA	0.972515	4.27063	V. cholerae (LeGault et al. 2021)	AGTTCACTGCCGCACAGGCAGCTTAGA_520801	gi|2508600863|gb|CP115969.1|	100.0	26.0	0.0	0.0	2.0	27.0	1346280.0	1346305.0	0.002	52.0	2508600863.0	CP115969	2089635.0	400946	Wohlfahrtiimonas chitiniclastica strain BM-Y chromosome, complete genome
161790	AGTTCACTGCCGCACAGGCAGCTTAGA	0.972515	4.27063	V. cholerae (LeGault et al. 2021)	AGTTCACTGCCGCACAGGCAGCTTAGA_520801	gi|2508600863|gb|CP115969.1|	100.0	26.0	0.0	0.0	2.0	27.0	1346340.0	1346365.0	0.002	52.0	2508600863.0	CP115969	2089635.0	400946	Wohlfahrtiimonas chitiniclastica strain BM-Y chromosome, complete genome
161791	AGTTCACTGCCGCACAGGCAGCTTAGA	0.972515	4.27063	V. cholerae (LeGault et al. 2021)	AGTTCACTGCCGCACAGGCAGCTTAGA_520801	gi|2508600863|gb|CP115969.1|	100.0	26.0	0.0	0.0	2.0	27.0	1346400.0	1346425.0	0.002	52.0	2508600863.0	CP115969	2089635.0	400946	Wohlfahrtiimonas chitiniclastica strain BM-Y chromosome, complete genome
161792	AGTTCACTGCCGCACAGGCAGCTTAGA	0.972515	4.27063	V. cholerae (LeGault et al. 2021)	AGTTCACTGCCGCACAGGCAGCTTAGA_520801	gi|2508600863|gb|CP115969.1|	100.0	26.0	0.0	0.0	2.0	27.0	1346460.0	1346485.0	0.002	52.0	2508600863.0	CP115969	2089635.0	400946	Wohlfahrtiimonas chitiniclastica strain BM-Y chromosome, complete genome
161793	AGTTCACTGCCGCACAGGCAGCTTAGA	0.972515	4.27063	V. cholerae (LeGault et al. 2021)	AGTTCACTGCCGCACAGGCAGCTTAGA_520801	gi|2508600863|gb|CP115969.1|	100.0	26.0	0.0	0.0	2.0	27.0	1346580.0	1346605.0	0.002	52.0	2508600863.0	CP115969	2089635.0	400946	Wohlfahrtiimonas chitiniclastica strain BM-Y chromosome, complete genome
161794	AGTTCACTGCCGCACAGGCAGCTTAGA	0.972515	4.27063	V. cholerae (LeGault et al. 2021)	AGTTCACTGCCGCACAGGCAGCTTAGA_520801	gi|2508600863|gb|CP115969.1|	100.0	26.0	0.0	0.0	2.0	27.0	1346700.0	1346725.0	0.002	52.0	2508600863.0	CP115969	2089635.0	400946	Wohlfahrtiimonas chitiniclastica strain BM-Y chromosome, complete genome
161795	AGTTCACTGCCGCACAGGCAGCTTAGA	0.972515	4.27063	V. cholerae (LeGault et al. 2021)	AGTTCACTGCCGCACAGGCAGCTTAGA_520801	gi|2508600863|gb|CP115969.1|	100.0	26.0	0.0	0.0	2.0	27.0	1346760.0	1346785.0	0.002	52.0	2508600863.0	CP115969	2089635.0	400946	Wohlfahrtiimonas chitiniclastica strain BM-Y chromosome, complete genome
161796	AGTTCACTGCCGCACAGGCAGCTTAGA	0.972515	4.27063	V. cholerae (LeGault et al. 2021)	AGTTCACTGCCGCACAGGCAGCTTAGA_520801	gi|2508600863|gb|CP115969.1|	100.0	26.0	0.0	0.0	2.0	27.0	1346820.0	1346845.0	0.002	52.0	2508600863.0	CP115969	2089635.0	400946	Wohlfahrtiimonas chitiniclastica strain BM-Y chromosome, complete genome
161797	AGTTCACTGCCGCACAGGCAGCTTAGA	0.972515	4.27063	V. cholerae (LeGault et al. 2021)	AGTTCACTGCCGCACAGGCAGCTTAGA_520801	gi|2508600863|gb|CP115969.1|	100.0	26.0	0.0	0.0	2.0	27.0	1347000.0	1347025.0	0.002	52.0	2508600863.0	CP115969	2089635.0	400946	Wohlfahrtiimonas chitiniclastica strain BM-Y chromosome, complete genome
161798	AGTTCACTGCCGCACAGGCAGCTTAGA	0.972515	4.27063	V. cholerae (LeGault et al. 2021)	AGTTCACTGCCGCACAGGCAGCTTAGA_520801	gi|2508600863|gb|CP115969.1|	100.0	26.0	0.0	0.0	2.0	27.0	1347060.0	1347085.0	0.002	52.0	2508600863.0	CP115969	2089635.0	400946	Wohlfahrtiimonas chitiniclastica strain BM-Y chromosome, complete genome
161799	AGTTCACTGCCGCACAGGCAGCTTAGA	0.972515	4.27063	V. cholerae (LeGault et al. 2021)	AGTTCACTGCCGCACAGGCAGCTTAGA_520801	gi|2508600863|gb|CP115969.1|	100.0	26.0	0.0	0.0	2.0	27.0	1347120.0	1347145.0	0.002	52.0	2508600863.0	CP115969	2089635.0	400946	Wohlfahrtiimonas chitiniclastica strain BM-Y chromosome, complete genome
161800	AGTTCACTGCCGCACAGGCAGCTTAGA	0.972515	4.27063	V. cholerae (LeGault et al. 2021)	AGTTCACTGCCGCACAGGCAGCTTAGA_520801	gi|2508600863|gb|CP115969.1|	100.0	26.0	0.0	0.0	2.0	27.0	1347180.0	1347205.0	0.002	52.0	2508600863.0	CP115969	2089635.0	400946	Wohlfahrtiimonas chitiniclastica strain BM-Y chromosome, complete genome
161801	AGTTCACTGCCGCACAGGCAGCTTAGA	0.972515	4.27063	V. cholerae (LeGault et al. 2021)	AGTTCACTGCCGCACAGGCAGCTTAGA_520801	gi|2508600863|gb|CP115969.1|	100.0	26.0	0.0	0.0	2.0	27.0	1347300.0	1347325.0	0.002	52.0	2508600863.0	CP115969	2089635.0	400946	Wohlfahrtiimonas chitiniclastica strain BM-Y chromosome, complete genome
161802	AGTTCACTGCCGCACAGGCAGCTTAGA	0.972515	4.27063	V. cholerae (LeGault et al. 2021)	AGTTCACTGCCGCACAGGCAGCTTAGA_520801	gi|2508600863|gb|CP115969.1|	100.0	26.0	0.0	0.0	2.0	27.0	1347480.0	1347505.0	0.002	52.0	2508600863.0	CP115969	2089635.0	400946	Wohlfahrtiimonas chitiniclastica strain BM-Y chromosome, complete genome
161803	AGTTCACTGCCGCACAGGCAGCTTAGA	0.972515	4.27063	V. cholerae (LeGault et al. 2021)	AGTTCACTGCCGCACAGGCAGCTTAGA_520801	gi|2508600863|gb|CP115969.1|	100.0	26.0	0.0	0.0	2.0	27.0	1347540.0	1347565.0	0.002	52.0	2508600863.0	CP115969	2089635.0	400946	Wohlfahrtiimonas chitiniclastica strain BM-Y chromosome, complete genome
161804	AGTTCACTGCCGCACAGGCAGCTTAGA	0.972515	4.27063	V. cholerae (LeGault et al. 2021)	AGTTCACTGCCGCACAGGCAGCTTAGA_520801	gi|2508600863|gb|CP115969.1|	100.0	26.0	0.0	0.0	2.0	27.0	1347660.0	1347685.0	0.002	52.0	2508600863.0	CP115969	2089635.0	400946	Wohlfahrtiimonas chitiniclastica strain BM-Y chromosome, complete genome
161805	AGTTCACTGCCGCACAGGCAGCTTAGA	0.972515	4.27063	V. cholerae (LeGault et al. 2021)	AGTTCACTGCCGCACAGGCAGCTTAGA_520801	gi|2508600863|gb|CP115969.1|	100.0	26.0	0.0	0.0	2.0	27.0	1347720.0	1347745.0	0.002	52.0	2508600863.0	CP115969	2089635.0	400946	Wohlfahrtiimonas chitiniclastica strain BM-Y chromosome, complete genome
161806	AGTTCACTGCCGCACAGGCAGCTTAGA	0.972515	4.27063	V. cholerae (LeGault et al. 2021)	AGTTCACTGCCGCACAGGCAGCTTAGA_520801	gi|2508600863|gb|CP115969.1|	100.0	26.0	0.0	0.0	2.0	27.0	1347840.0	1347865.0	0.002	52.0	2508600863.0	CP115969	2089635.0	400946	Wohlfahrtiimonas chitiniclastica strain BM-Y chromosome, complete genome
161807	AGTTCACTGCCGCACAGGCAGCTTAGA	0.972515	4.27063	V. cholerae (LeGault et al. 2021)	AGTTCACTGCCGCACAGGCAGCTTAGA_520801	gi|2508600863|gb|CP115969.1|	100.0	26.0	0.0	0.0	2.0	27.0	1347900.0	1347925.0	0.002	52.0	2508600863.0	CP115969	2089635.0	400946	Wohlfahrtiimonas chitiniclastica strain BM-Y chromosome, complete genome
161808	AGTTCACTGCCGCACAGGCAGCTTAGA	0.972515	4.27063	V. cholerae (LeGault et al. 2021)	AGTTCACTGCCGCACAGGCAGCTTAGA_520801	gi|2508600863|gb|CP115969.1|	100.0	26.0	0.0	0.0	2.0	27.0	1348020.0	1348045.0	0.002	52.0	2508600863.0	CP115969	2089635.0	400946	Wohlfahrtiimonas chitiniclastica strain BM-Y chromosome, complete genome
161809	AGTTCACTGCCGCACAGGCAGCTTAGA	0.972515	4.27063	V. cholerae (LeGault et al. 2021)	AGTTCACTGCCGCACAGGCAGCTTAGA_520801	gi|2508600863|gb|CP115969.1|	100.0	26.0	0.0	0.0	2.0	27.0	1348080.0	1348105.0	0.002	52.0	2508600863.0	CP115969	2089635.0	400946	Wohlfahrtiimonas chitiniclastica strain BM-Y chromosome, complete genome
161810	AGTTCACTGCCGCACAGGCAGCTTAGA	0.972515	4.27063	V. cholerae (LeGault et al. 2021)	AGTTCACTGCCGCACAGGCAGCTTAGA_520801	gi|2508600863|gb|CP115969.1|	100.0	26.0	0.0	0.0	2.0	27.0	1348140.0	1348165.0	0.002	52.0	2508600863.0	CP115969	2089635.0	400946	Wohlfahrtiimonas chitiniclastica strain BM-Y chromosome, complete genome
161811	AGTTCACTGCCGCACAGGCAGCTTAGA	0.972515	4.27063	V. cholerae (LeGault et al. 2021)	AGTTCACTGCCGCACAGGCAGCTTAGA_520801	gi|2508600863|gb|CP115969.1|	100.0	26.0	0.0	0.0	2.0	27.0	1348260.0	1348285.0	0.002	52.0	2508600863.0	CP115969	2089635.0	400946	Wohlfahrtiimonas chitiniclastica strain BM-Y chromosome, complete genome
161812	AGTTCACTGCCGCACAGGCAGCTTAGA	0.972515	4.27063	V. cholerae (LeGault et al. 2021)	AGTTCACTGCCGCACAGGCAGCTTAGA_520801	gi|2508600863|gb|CP115969.1|	100.0	26.0	0.0	0.0	2.0	27.0	1348320.0	1348345.0	0.002	52.0	2508600863.0	CP115969	2089635.0	400946	Wohlfahrtiimonas chitiniclastica strain BM-Y chromosome, complete genome
161813	AGTTCACTGCCGCACAGGCAGCTTAGA	0.972515	4.27063	V. cholerae (LeGault et al. 2021)	AGTTCACTGCCGCACAGGCAGCTTAGA_520801	gi|2508600863|gb|CP115969.1|	100.0	26.0	0.0	0.0	2.0	27.0	1348380.0	1348405.0	0.002	52.0	2508600863.0	CP115969	2089635.0	400946	Wohlfahrtiimonas chitiniclastica strain BM-Y chromosome, complete genome
161814	AGTTCACTGCCGCACAGGCAGCTTAGA	0.972515	4.27063	V. cholerae (LeGault et al. 2021)	AGTTCACTGCCGCACAGGCAGCTTAGA_520801	gi|2508600863|gb|CP115969.1|	100.0	26.0	0.0	0.0	2.0	27.0	1348440.0	1348465.0	0.002	52.0	2508600863.0	CP115969	2089635.0	400946	Wohlfahrtiimonas chitiniclastica strain BM-Y chromosome, complete genome
161815	AGTTCACTGCCGCACAGGCAGCTTAGA	0.972515	4.27063	V. cholerae (LeGault et al. 2021)	AGTTCACTGCCGCACAGGCAGCTTAGA_520801	gi|2508600863|gb|CP115969.1|	100.0	26.0	0.0	0.0	2.0	27.0	1348500.0	1348525.0	0.002	52.0	2508600863.0	CP115969	2089635.0	400946	Wohlfahrtiimonas chitiniclastica strain BM-Y chromosome, complete genome
161816	AGTTCACTGCCGCACAGGCAGCTTAGA	0.972515	4.27063	V. cholerae (LeGault et al. 2021)	AGTTCACTGCCGCACAGGCAGCTTAGA_520801	gi|2508600863|gb|CP115969.1|	100.0	26.0	0.0	0.0	2.0	27.0	1348560.0	1348585.0	0.002	52.0	2508600863.0	CP115969	2089635.0	400946	Wohlfahrtiimonas chitiniclastica strain BM-Y chromosome, complete genome
161817	AGTTCACTGCCGCACAGGCAGCTTAGA	0.972515	4.27063	V. cholerae (LeGault et al. 2021)	AGTTCACTGCCGCACAGGCAGCTTAGA_520801	gi|2508600863|gb|CP115969.1|	100.0	26.0	0.0	0.0	2.0	27.0	1348620.0	1348645.0	0.002	52.0	2508600863.0	CP115969	2089635.0	400946	Wohlfahrtiimonas chitiniclastica strain BM-Y chromosome, complete genome
161818	AGTTCACTGCCGCACAGGCAGCTTAGA	0.972515	4.27063	V. cholerae (LeGault et al. 2021)	AGTTCACTGCCGCACAGGCAGCTTAGA_520801	gi|2508600863|gb|CP115969.1|	100.0	26.0	0.0	0.0	2.0	27.0	1348740.0	1348765.0	0.002	52.0	2508600863.0	CP115969	2089635.0	400946	Wohlfahrtiimonas chitiniclastica strain BM-Y chromosome, complete genome
161819	AGTTCACTGCCGCACAGGCAGCTTAGA	0.972515	4.27063	V. cholerae (LeGault et al. 2021)	AGTTCACTGCCGCACAGGCAGCTTAGA_520801	gi|2508600863|gb|CP115969.1|	100.0	26.0	0.0	0.0	2.0	27.0	1348800.0	1348825.0	0.002	52.0	2508600863.0	CP115969	2089635.0	400946	Wohlfahrtiimonas chitiniclastica strain BM-Y chromosome, complete genome
161820	AGTTCACTGCCGCACAGGCAGCTTAGA	0.972515	4.27063	V. cholerae (LeGault et al. 2021)	AGTTCACTGCCGCACAGGCAGCTTAGA_520801	gi|2508600863|gb|CP115969.1|	100.0	26.0	0.0	0.0	2.0	27.0	1348860.0	1348885.0	0.002	52.0	2508600863.0	CP115969	2089635.0	400946	Wohlfahrtiimonas chitiniclastica strain BM-Y chromosome, complete genome
161821	AGTTCACTGCCGCACAGGCAGCTTAGA	0.972515	4.27063	V. cholerae (LeGault et al. 2021)	AGTTCACTGCCGCACAGGCAGCTTAGA_520801	gi|2508600863|gb|CP115969.1|	100.0	26.0	0.0	0.0	2.0	27.0	1348920.0	1348945.0	0.002	52.0	2508600863.0	CP115969	2089635.0	400946	Wohlfahrtiimonas chitiniclastica strain BM-Y chromosome, complete genome
161822	AGTTCACTGCCGCACAGGCAGCTTAGA	0.972515	4.27063	V. cholerae (LeGault et al. 2021)	AGTTCACTGCCGCACAGGCAGCTTAGA_520801	gi|2508600863|gb|CP115969.1|	100.0	26.0	0.0	0.0	2.0	27.0	1348980.0	1349005.0	0.002	52.0	2508600863.0	CP115969	2089635.0	400946	Wohlfahrtiimonas chitiniclastica strain BM-Y chromosome, complete genome
161823	AGTTCACTGCCGCACAGGCAGCTTAGA	0.972515	4.27063	V. cholerae (LeGault et al. 2021)	AGTTCACTGCCGCACAGGCAGCTTAGA_520801	gi|2508600863|gb|CP115969.1|	100.0	26.0	0.0	0.0	2.0	27.0	1349040.0	1349065.0	0.002	52.0	2508600863.0	CP115969	2089635.0	400946	Wohlfahrtiimonas chitiniclastica strain BM-Y chromosome, complete genome
161824	AGTTCACTGCCGCACAGGCAGCTTAGA	0.972515	4.27063	V. cholerae (LeGault et al. 2021)	AGTTCACTGCCGCACAGGCAGCTTAGA_520801	gi|2508600863|gb|CP115969.1|	100.0	26.0	0.0	0.0	2.0	27.0	1349160.0	1349185.0	0.002	52.0	2508600863.0	CP115969	2089635.0	400946	Wohlfahrtiimonas chitiniclastica strain BM-Y chromosome, complete genome
161825	AGTTCACTGCCGCACAGGCAGCTTAGA	0.972515	4.27063	V. cholerae (LeGault et al. 2021)	AGTTCACTGCCGCACAGGCAGCTTAGA_520801	gi|2508600863|gb|CP115969.1|	100.0	26.0	0.0	0.0	2.0	27.0	1349220.0	1349245.0	0.002	52.0	2508600863.0	CP115969	2089635.0	400946	Wohlfahrtiimonas chitiniclastica strain BM-Y chromosome, complete genome
161826	AGTTCACTGCCGCACAGGCAGCTTAGA	0.972515	4.27063	V. cholerae (LeGault et al. 2021)	AGTTCACTGCCGCACAGGCAGCTTAGA_520801	gi|2508600863|gb|CP115969.1|	100.0	26.0	0.0	0.0	2.0	27.0	1349280.0	1349305.0	0.002	52.0	2508600863.0	CP115969	2089635.0	400946	Wohlfahrtiimonas chitiniclastica strain BM-Y chromosome, complete genome
161827	AGTTCACTGCCGCACAGGCAGCTTAGA	0.972515	4.27063	V. cholerae (LeGault et al. 2021)	AGTTCACTGCCGCACAGGCAGCTTAGA_520801	gi|2508600863|gb|CP115969.1|	100.0	26.0	0.0	0.0	2.0	27.0	1349340.0	1349365.0	0.002	52.0	2508600863.0	CP115969	2089635.0	400946	Wohlfahrtiimonas chitiniclastica strain BM-Y chromosome, complete genome
161828	AGTTCACTGCCGCACAGGCAGCTTAGA	0.972515	4.27063	V. cholerae (LeGault et al. 2021)	AGTTCACTGCCGCACAGGCAGCTTAGA_520801	gi|2508600863|gb|CP115969.1|	100.0	26.0	0.0	0.0	2.0	27.0	1349460.0	1349485.0	0.002	52.0	2508600863.0	CP115969	2089635.0	400946	Wohlfahrtiimonas chitiniclastica strain BM-Y chromosome, complete genome
161829	AGTTCACTGCCGCACAGGCAGCTTAGA	0.972515	4.27063	V. cholerae (LeGault et al. 2021)	AGTTCACTGCCGCACAGGCAGCTTAGA_520801	gi|2508600863|gb|CP115969.1|	100.0	26.0	0.0	0.0	2.0	27.0	1349688.0	1349713.0	0.002	52.0	2508600863.0	CP115969	2089635.0	400946	Wohlfahrtiimonas chitiniclastica strain BM-Y chromosome, complete genome
161830	AGTTCACTGCCGCACAGGCAGCTTAGA	0.972515	4.27063	V. cholerae (LeGault et al. 2021)	AGTTCACTGCCGCACAGGCAGCTTAGA_520801	gi|2501900231|gb|CP072689.1|	100.0	27.0	0.0	0.0	1.0	27.0	1612048.0	1612074.0	0.000383	54.0	2501900231.0	CP072689	4559072.0	1499973	Escherichia marmotae strain YF8 chromosome, complete genome
161831	AGTTCACTGCCGCACAGGCAGCTTAGA	0.972515	4.27063	V. cholerae (LeGault et al. 2021)	AGTTCACTGCCGCACAGGCAGCTTAGA_520801	gi|2501900231|gb|CP072689.1|	100.0	27.0	0.0	0.0	1.0	27.0	1612108.0	1612134.0	0.000383	54.0	2501900231.0	CP072689	4559072.0	1499973	Escherichia marmotae strain YF8 chromosome, complete genome
161832	AGTTCACTGCCGCACAGGCAGCTTAGA	0.972515	4.27063	V. cholerae (LeGault et al. 2021)	AGTTCACTGCCGCACAGGCAGCTTAGA_520801	gi|2501900231|gb|CP072689.1|	100.0	27.0	0.0	0.0	1.0	27.0	1612168.0	1612194.0	0.000383	54.0	2501900231.0	CP072689	4559072.0	1499973	Escherichia marmotae strain YF8 chromosome, complete genome
161833	AGTTCACTGCCGCACAGGCAGCTTAGA	0.972515	4.27063	V. cholerae (LeGault et al. 2021)	AGTTCACTGCCGCACAGGCAGCTTAGA_520801	gi|2501900231|gb|CP072689.1|	100.0	27.0	0.0	0.0	1.0	27.0	1612409.0	1612435.0	0.000383	54.0	2501900231.0	CP072689	4559072.0	1499973	Escherichia marmotae strain YF8 chromosome, complete genome
161834	AGTTCACTGCCGCACAGGCAGCTTAGA	0.972515	4.27063	V. cholerae (LeGault et al. 2021)	AGTTCACTGCCGCACAGGCAGCTTAGA_520801	gi|2501900231|gb|CP072689.1|	100.0	27.0	0.0	0.0	1.0	27.0	1612709.0	1612735.0	0.000383	54.0	2501900231.0	CP072689	4559072.0	1499973	Escherichia marmotae strain YF8 chromosome, complete genome
161835	AGTTCACTGCCGCACAGGCAGCTTAGA	0.972515	4.27063	V. cholerae (LeGault et al. 2021)	AGTTCACTGCCGCACAGGCAGCTTAGA_520801	gi|2501900231|gb|CP072689.1|	100.0	27.0	0.0	0.0	1.0	27.0	1612769.0	1612795.0	0.000383	54.0	2501900231.0	CP072689	4559072.0	1499973	Escherichia marmotae strain YF8 chromosome, complete genome
161836	AGTTCACTGCCGCACAGGCAGCTTAGA	0.972515	4.27063	V. cholerae (LeGault et al. 2021)	AGTTCACTGCCGCACAGGCAGCTTAGA_520801	gi|2501900231|gb|CP072689.1|	100.0	26.0	0.0	0.0	2.0	27.0	1612230.0	1612255.0	0.002	52.0	2501900231.0	CP072689	4559072.0	1499973	Escherichia marmotae strain YF8 chromosome, complete genome
161837	AGTTCACTGCCGCACAGGCAGCTTAGA	0.972515	4.27063	V. cholerae (LeGault et al. 2021)	AGTTCACTGCCGCACAGGCAGCTTAGA_520801	gi|2501900231|gb|CP072689.1|	100.0	26.0	0.0	0.0	2.0	27.0	1612290.0	1612315.0	0.002	52.0	2501900231.0	CP072689	4559072.0	1499973	Escherichia marmotae strain YF8 chromosome, complete genome
161838	AGTTCACTGCCGCACAGGCAGCTTAGA	0.972515	4.27063	V. cholerae (LeGault et al. 2021)	AGTTCACTGCCGCACAGGCAGCTTAGA_520801	gi|2501900231|gb|CP072689.1|	100.0	26.0	0.0	0.0	2.0	27.0	1612350.0	1612375.0	0.002	52.0	2501900231.0	CP072689	4559072.0	1499973	Escherichia marmotae strain YF8 chromosome, complete genome
161839	AGTTCACTGCCGCACAGGCAGCTTAGA	0.972515	4.27063	V. cholerae (LeGault et al. 2021)	AGTTCACTGCCGCACAGGCAGCTTAGA_520801	gi|2501900231|gb|CP072689.1|	100.0	26.0	0.0	0.0	2.0	27.0	1612470.0	1612495.0	0.002	52.0	2501900231.0	CP072689	4559072.0	1499973	Escherichia marmotae strain YF8 chromosome, complete genome
161840	AGTTCACTGCCGCACAGGCAGCTTAGA	0.972515	4.27063	V. cholerae (LeGault et al. 2021)	AGTTCACTGCCGCACAGGCAGCTTAGA_520801	gi|2501900231|gb|CP072689.1|	100.0	26.0	0.0	0.0	2.0	27.0	1612530.0	1612555.0	0.002	52.0	2501900231.0	CP072689	4559072.0	1499973	Escherichia marmotae strain YF8 chromosome, complete genome
161841	AGTTCACTGCCGCACAGGCAGCTTAGA	0.972515	4.27063	V. cholerae (LeGault et al. 2021)	AGTTCACTGCCGCACAGGCAGCTTAGA_520801	gi|2501900231|gb|CP072689.1|	100.0	26.0	0.0	0.0	2.0	27.0	1612590.0	1612615.0	0.002	52.0	2501900231.0	CP072689	4559072.0	1499973	Escherichia marmotae strain YF8 chromosome, complete genome
161842	AGTTCACTGCCGCACAGGCAGCTTAGA	0.972515	4.27063	V. cholerae (LeGault et al. 2021)	AGTTCACTGCCGCACAGGCAGCTTAGA_520801	gi|2501900231|gb|CP072689.1|	100.0	26.0	0.0	0.0	2.0	27.0	1612650.0	1612675.0	0.002	52.0	2501900231.0	CP072689	4559072.0	1499973	Escherichia marmotae strain YF8 chromosome, complete genome
161843	AGTTCACTGCCGCACAGGCAGCTTAGA	0.972515	4.27063	V. cholerae (LeGault et al. 2021)	AGTTCACTGCCGCACAGGCAGCTTAGA_520801	gi|2501900231|gb|CP072689.1|	100.0	26.0	0.0	0.0	2.0	27.0	1612830.0	1612855.0	0.002	52.0	2501900231.0	CP072689	4559072.0	1499973	Escherichia marmotae strain YF8 chromosome, complete genome
161844	AGTTCACTGCCGCACAGGCAGCTTAGA	0.972515	4.27063	V. cholerae (LeGault et al. 2021)	AGTTCACTGCCGCACAGGCAGCTTAGA_520801	gi|2501881437|gb|CP071707.1|	100.0	27.0	0.0	0.0	1.0	27.0	942067.0	942093.0	0.000383	54.0	2501881437.0	CP071707	1391833.0	2817385	Vibrio sp. ABG19 chromosome 2, complete sequence
161845	AGTTCACTGCCGCACAGGCAGCTTAGA	0.972515	4.27063	V. cholerae (LeGault et al. 2021)	AGTTCACTGCCGCACAGGCAGCTTAGA_520801	gi|2501881437|gb|CP071707.1|	100.0	27.0	0.0	0.0	1.0	27.0	942367.0	942393.0	0.000383	54.0	2501881437.0	CP071707	1391833.0	2817385	Vibrio sp. ABG19 chromosome 2, complete sequence
161846	AGTTCACTGCCGCACAGGCAGCTTAGA	0.972515	4.27063	V. cholerae (LeGault et al. 2021)	AGTTCACTGCCGCACAGGCAGCTTAGA_520801	gi|2501881437|gb|CP071707.1|	100.0	27.0	0.0	0.0	1.0	27.0	942427.0	942453.0	0.000383	54.0	2501881437.0	CP071707	1391833.0	2817385	Vibrio sp. ABG19 chromosome 2, complete sequence
161847	AGTTCACTGCCGCACAGGCAGCTTAGA	0.972515	4.27063	V. cholerae (LeGault et al. 2021)	AGTTCACTGCCGCACAGGCAGCTTAGA_520801	gi|2501881437|gb|CP071707.1|	100.0	27.0	0.0	0.0	1.0	27.0	942607.0	942633.0	0.000383	54.0	2501881437.0	CP071707	1391833.0	2817385	Vibrio sp. ABG19 chromosome 2, complete sequence
161848	AGTTCACTGCCGCACAGGCAGCTTAGA	0.972515	4.27063	V. cholerae (LeGault et al. 2021)	AGTTCACTGCCGCACAGGCAGCTTAGA_520801	gi|2501881437|gb|CP071707.1|	100.0	26.0	0.0	0.0	2.0	27.0	941347.0	941372.0	0.002	52.0	2501881437.0	CP071707	1391833.0	2817385	Vibrio sp. ABG19 chromosome 2, complete sequence
161849	AGTTCACTGCCGCACAGGCAGCTTAGA	0.972515	4.27063	V. cholerae (LeGault et al. 2021)	AGTTCACTGCCGCACAGGCAGCTTAGA_520801	gi|2501881437|gb|CP071707.1|	100.0	26.0	0.0	0.0	2.0	27.0	941407.0	941432.0	0.002	52.0	2501881437.0	CP071707	1391833.0	2817385	Vibrio sp. ABG19 chromosome 2, complete sequence
161850	AGTTCACTGCCGCACAGGCAGCTTAGA	0.972515	4.27063	V. cholerae (LeGault et al. 2021)	AGTTCACTGCCGCACAGGCAGCTTAGA_520801	gi|2501881437|gb|CP071707.1|	100.0	26.0	0.0	0.0	2.0	27.0	941467.0	941492.0	0.002	52.0	2501881437.0	CP071707	1391833.0	2817385	Vibrio sp. ABG19 chromosome 2, complete sequence
161851	AGTTCACTGCCGCACAGGCAGCTTAGA	0.972515	4.27063	V. cholerae (LeGault et al. 2021)	AGTTCACTGCCGCACAGGCAGCTTAGA_520801	gi|2501881437|gb|CP071707.1|	100.0	26.0	0.0	0.0	2.0	27.0	941527.0	941552.0	0.002	52.0	2501881437.0	CP071707	1391833.0	2817385	Vibrio sp. ABG19 chromosome 2, complete sequence
161852	AGTTCACTGCCGCACAGGCAGCTTAGA	0.972515	4.27063	V. cholerae (LeGault et al. 2021)	AGTTCACTGCCGCACAGGCAGCTTAGA_520801	gi|2501881437|gb|CP071707.1|	100.0	26.0	0.0	0.0	2.0	27.0	941587.0	941612.0	0.002	52.0	2501881437.0	CP071707	1391833.0	2817385	Vibrio sp. ABG19 chromosome 2, complete sequence
161853	AGTTCACTGCCGCACAGGCAGCTTAGA	0.972515	4.27063	V. cholerae (LeGault et al. 2021)	AGTTCACTGCCGCACAGGCAGCTTAGA_520801	gi|2501881437|gb|CP071707.1|	100.0	26.0	0.0	0.0	2.0	27.0	941647.0	941672.0	0.002	52.0	2501881437.0	CP071707	1391833.0	2817385	Vibrio sp. ABG19 chromosome 2, complete sequence
161854	AGTTCACTGCCGCACAGGCAGCTTAGA	0.972515	4.27063	V. cholerae (LeGault et al. 2021)	AGTTCACTGCCGCACAGGCAGCTTAGA_520801	gi|2501881437|gb|CP071707.1|	100.0	26.0	0.0	0.0	2.0	27.0	941707.0	941732.0	0.002	52.0	2501881437.0	CP071707	1391833.0	2817385	Vibrio sp. ABG19 chromosome 2, complete sequence
161855	AGTTCACTGCCGCACAGGCAGCTTAGA	0.972515	4.27063	V. cholerae (LeGault et al. 2021)	AGTTCACTGCCGCACAGGCAGCTTAGA_520801	gi|2501881437|gb|CP071707.1|	100.0	26.0	0.0	0.0	2.0	27.0	941767.0	941792.0	0.002	52.0	2501881437.0	CP071707	1391833.0	2817385	Vibrio sp. ABG19 chromosome 2, complete sequence
161856	AGTTCACTGCCGCACAGGCAGCTTAGA	0.972515	4.27063	V. cholerae (LeGault et al. 2021)	AGTTCACTGCCGCACAGGCAGCTTAGA_520801	gi|2501881437|gb|CP071707.1|	100.0	26.0	0.0	0.0	2.0	27.0	941827.0	941852.0	0.002	52.0	2501881437.0	CP071707	1391833.0	2817385	Vibrio sp. ABG19 chromosome 2, complete sequence
161857	AGTTCACTGCCGCACAGGCAGCTTAGA	0.972515	4.27063	V. cholerae (LeGault et al. 2021)	AGTTCACTGCCGCACAGGCAGCTTAGA_520801	gi|2501881437|gb|CP071707.1|	100.0	26.0	0.0	0.0	2.0	27.0	941887.0	941912.0	0.002	52.0	2501881437.0	CP071707	1391833.0	2817385	Vibrio sp. ABG19 chromosome 2, complete sequence
161858	AGTTCACTGCCGCACAGGCAGCTTAGA	0.972515	4.27063	V. cholerae (LeGault et al. 2021)	AGTTCACTGCCGCACAGGCAGCTTAGA_520801	gi|2501881437|gb|CP071707.1|	100.0	26.0	0.0	0.0	2.0	27.0	941948.0	941973.0	0.002	52.0	2501881437.0	CP071707	1391833.0	2817385	Vibrio sp. ABG19 chromosome 2, complete sequence
161859	AGTTCACTGCCGCACAGGCAGCTTAGA	0.972515	4.27063	V. cholerae (LeGault et al. 2021)	AGTTCACTGCCGCACAGGCAGCTTAGA_520801	gi|2501881437|gb|CP071707.1|	100.0	26.0	0.0	0.0	2.0	27.0	942008.0	942033.0	0.002	52.0	2501881437.0	CP071707	1391833.0	2817385	Vibrio sp. ABG19 chromosome 2, complete sequence
161860	AGTTCACTGCCGCACAGGCAGCTTAGA	0.972515	4.27063	V. cholerae (LeGault et al. 2021)	AGTTCACTGCCGCACAGGCAGCTTAGA_520801	gi|2501881437|gb|CP071707.1|	100.0	26.0	0.0	0.0	2.0	27.0	942128.0	942153.0	0.002	52.0	2501881437.0	CP071707	1391833.0	2817385	Vibrio sp. ABG19 chromosome 2, complete sequence
161861	AGTTCACTGCCGCACAGGCAGCTTAGA	0.972515	4.27063	V. cholerae (LeGault et al. 2021)	AGTTCACTGCCGCACAGGCAGCTTAGA_520801	gi|2501881437|gb|CP071707.1|	100.0	26.0	0.0	0.0	2.0	27.0	942188.0	942213.0	0.002	52.0	2501881437.0	CP071707	1391833.0	2817385	Vibrio sp. ABG19 chromosome 2, complete sequence
161862	AGTTCACTGCCGCACAGGCAGCTTAGA	0.972515	4.27063	V. cholerae (LeGault et al. 2021)	AGTTCACTGCCGCACAGGCAGCTTAGA_520801	gi|2501881437|gb|CP071707.1|	100.0	26.0	0.0	0.0	2.0	27.0	942248.0	942273.0	0.002	52.0	2501881437.0	CP071707	1391833.0	2817385	Vibrio sp. ABG19 chromosome 2, complete sequence
161863	AGTTCACTGCCGCACAGGCAGCTTAGA	0.972515	4.27063	V. cholerae (LeGault et al. 2021)	AGTTCACTGCCGCACAGGCAGCTTAGA_520801	gi|2501881437|gb|CP071707.1|	100.0	26.0	0.0	0.0	2.0	27.0	942308.0	942333.0	0.002	52.0	2501881437.0	CP071707	1391833.0	2817385	Vibrio sp. ABG19 chromosome 2, complete sequence
161864	AGTTCACTGCCGCACAGGCAGCTTAGA	0.972515	4.27063	V. cholerae (LeGault et al. 2021)	AGTTCACTGCCGCACAGGCAGCTTAGA_520801	gi|2501881437|gb|CP071707.1|	100.0	26.0	0.0	0.0	2.0	27.0	942488.0	942513.0	0.002	52.0	2501881437.0	CP071707	1391833.0	2817385	Vibrio sp. ABG19 chromosome 2, complete sequence
161865	AGTTCACTGCCGCACAGGCAGCTTAGA	0.972515	4.27063	V. cholerae (LeGault et al. 2021)	AGTTCACTGCCGCACAGGCAGCTTAGA_520801	gi|2501881437|gb|CP071707.1|	100.0	26.0	0.0	0.0	2.0	27.0	942548.0	942573.0	0.002	52.0	2501881437.0	CP071707	1391833.0	2817385	Vibrio sp. ABG19 chromosome 2, complete sequence
161866	AGTTCACTGCCGCACAGGCAGCTTAGA	0.972515	4.27063	V. cholerae (LeGault et al. 2021)	AGTTCACTGCCGCACAGGCAGCTTAGA_520801	gi|2501881437|gb|CP071707.1|	100.0	26.0	0.0	0.0	2.0	27.0	942668.0	942693.0	0.002	52.0	2501881437.0	CP071707	1391833.0	2817385	Vibrio sp. ABG19 chromosome 2, complete sequence
161867	AGTTCACTGCCGCACAGGCAGCTTAGA	0.972515	4.27063	V. cholerae (LeGault et al. 2021)	AGTTCACTGCCGCACAGGCAGCTTAGA_520801	gi|2501881437|gb|CP071707.1|	100.0	26.0	0.0	0.0	2.0	27.0	942728.0	942753.0	0.002	52.0	2501881437.0	CP071707	1391833.0	2817385	Vibrio sp. ABG19 chromosome 2, complete sequence
161868	AGTTCACTGCCGCACAGGCAGCTTAGA	0.972515	4.27063	V. cholerae (LeGault et al. 2021)	AGTTCACTGCCGCACAGGCAGCTTAGA_520801	gi|2496589869|gb|CP123622.1|	100.0	27.0	0.0	0.0	1.0	27.0	3355683.0	3355709.0	0.000383	54.0	2496589869.0	CP123622	3654982.0	2976982	Pigmentibacter sp. JX0631 chromosome, complete genome
161869	AGTTCACTGCCGCACAGGCAGCTTAGA	0.972515	4.27063	V. cholerae (LeGault et al. 2021)	AGTTCACTGCCGCACAGGCAGCTTAGA_520801	gi|2496589869|gb|CP123622.1|	100.0	27.0	0.0	0.0	1.0	27.0	3355803.0	3355829.0	0.000383	54.0	2496589869.0	CP123622	3654982.0	2976982	Pigmentibacter sp. JX0631 chromosome, complete genome
161870	AGTTCACTGCCGCACAGGCAGCTTAGA	0.972515	4.27063	V. cholerae (LeGault et al. 2021)	AGTTCACTGCCGCACAGGCAGCTTAGA_520801	gi|2496589869|gb|CP123622.1|	100.0	27.0	0.0	0.0	1.0	27.0	3356044.0	3356070.0	0.000383	54.0	2496589869.0	CP123622	3654982.0	2976982	Pigmentibacter sp. JX0631 chromosome, complete genome
161871	AGTTCACTGCCGCACAGGCAGCTTAGA	0.972515	4.27063	V. cholerae (LeGault et al. 2021)	AGTTCACTGCCGCACAGGCAGCTTAGA_520801	gi|2496589869|gb|CP123622.1|	100.0	27.0	0.0	0.0	1.0	27.0	3356284.0	3356310.0	0.000383	54.0	2496589869.0	CP123622	3654982.0	2976982	Pigmentibacter sp. JX0631 chromosome, complete genome
161872	AGTTCACTGCCGCACAGGCAGCTTAGA	0.972515	4.27063	V. cholerae (LeGault et al. 2021)	AGTTCACTGCCGCACAGGCAGCTTAGA_520801	gi|2496589869|gb|CP123622.1|	100.0	27.0	0.0	0.0	1.0	27.0	3356764.0	3356790.0	0.000383	54.0	2496589869.0	CP123622	3654982.0	2976982	Pigmentibacter sp. JX0631 chromosome, complete genome
161873	AGTTCACTGCCGCACAGGCAGCTTAGA	0.972515	4.27063	V. cholerae (LeGault et al. 2021)	AGTTCACTGCCGCACAGGCAGCTTAGA_520801	gi|2496589869|gb|CP123622.1|	100.0	27.0	0.0	0.0	1.0	27.0	3357066.0	3357092.0	0.000383	54.0	2496589869.0	CP123622	3654982.0	2976982	Pigmentibacter sp. JX0631 chromosome, complete genome
161874	AGTTCACTGCCGCACAGGCAGCTTAGA	0.972515	4.27063	V. cholerae (LeGault et al. 2021)	AGTTCACTGCCGCACAGGCAGCTTAGA_520801	gi|2496589869|gb|CP123622.1|	100.0	27.0	0.0	0.0	1.0	27.0	3357246.0	3357272.0	0.000383	54.0	2496589869.0	CP123622	3654982.0	2976982	Pigmentibacter sp. JX0631 chromosome, complete genome
161875	AGTTCACTGCCGCACAGGCAGCTTAGA	0.972515	4.27063	V. cholerae (LeGault et al. 2021)	AGTTCACTGCCGCACAGGCAGCTTAGA_520801	gi|2496589869|gb|CP123622.1|	100.0	27.0	0.0	0.0	1.0	27.0	3357306.0	3357332.0	0.000383	54.0	2496589869.0	CP123622	3654982.0	2976982	Pigmentibacter sp. JX0631 chromosome, complete genome
161876	AGTTCACTGCCGCACAGGCAGCTTAGA	0.972515	4.27063	V. cholerae (LeGault et al. 2021)	AGTTCACTGCCGCACAGGCAGCTTAGA_520801	gi|2496589869|gb|CP123622.1|	100.0	27.0	0.0	0.0	1.0	27.0	3357366.0	3357392.0	0.000383	54.0	2496589869.0	CP123622	3654982.0	2976982	Pigmentibacter sp. JX0631 chromosome, complete genome
161877	AGTTCACTGCCGCACAGGCAGCTTAGA	0.972515	4.27063	V. cholerae (LeGault et al. 2021)	AGTTCACTGCCGCACAGGCAGCTTAGA_520801	gi|2496589869|gb|CP123622.1|	100.0	27.0	0.0	0.0	1.0	27.0	3357546.0	3357572.0	0.000383	54.0	2496589869.0	CP123622	3654982.0	2976982	Pigmentibacter sp. JX0631 chromosome, complete genome
161878	AGTTCACTGCCGCACAGGCAGCTTAGA	0.972515	4.27063	V. cholerae (LeGault et al. 2021)	AGTTCACTGCCGCACAGGCAGCTTAGA_520801	gi|2496589869|gb|CP123622.1|	100.0	27.0	0.0	0.0	1.0	27.0	3357787.0	3357813.0	0.000383	54.0	2496589869.0	CP123622	3654982.0	2976982	Pigmentibacter sp. JX0631 chromosome, complete genome
161879	AGTTCACTGCCGCACAGGCAGCTTAGA	0.972515	4.27063	V. cholerae (LeGault et al. 2021)	AGTTCACTGCCGCACAGGCAGCTTAGA_520801	gi|2496589869|gb|CP123622.1|	100.0	27.0	0.0	0.0	1.0	27.0	3358087.0	3358113.0	0.000383	54.0	2496589869.0	CP123622	3654982.0	2976982	Pigmentibacter sp. JX0631 chromosome, complete genome
161880	AGTTCACTGCCGCACAGGCAGCTTAGA	0.972515	4.27063	V. cholerae (LeGault et al. 2021)	AGTTCACTGCCGCACAGGCAGCTTAGA_520801	gi|2496589869|gb|CP123622.1|	100.0	27.0	0.0	0.0	1.0	27.0	3358147.0	3358173.0	0.000383	54.0	2496589869.0	CP123622	3654982.0	2976982	Pigmentibacter sp. JX0631 chromosome, complete genome
161881	AGTTCACTGCCGCACAGGCAGCTTAGA	0.972515	4.27063	V. cholerae (LeGault et al. 2021)	AGTTCACTGCCGCACAGGCAGCTTAGA_520801	gi|2496589869|gb|CP123622.1|	100.0	27.0	0.0	0.0	1.0	27.0	3358508.0	3358534.0	0.000383	54.0	2496589869.0	CP123622	3654982.0	2976982	Pigmentibacter sp. JX0631 chromosome, complete genome
161882	AGTTCACTGCCGCACAGGCAGCTTAGA	0.972515	4.27063	V. cholerae (LeGault et al. 2021)	AGTTCACTGCCGCACAGGCAGCTTAGA_520801	gi|2496589869|gb|CP123622.1|	100.0	27.0	0.0	0.0	1.0	27.0	3358628.0	3358654.0	0.000383	54.0	2496589869.0	CP123622	3654982.0	2976982	Pigmentibacter sp. JX0631 chromosome, complete genome
161883	AGTTCACTGCCGCACAGGCAGCTTAGA	0.972515	4.27063	V. cholerae (LeGault et al. 2021)	AGTTCACTGCCGCACAGGCAGCTTAGA_520801	gi|2496589869|gb|CP123622.1|	100.0	27.0	0.0	0.0	1.0	27.0	3358688.0	3358714.0	0.000383	54.0	2496589869.0	CP123622	3654982.0	2976982	Pigmentibacter sp. JX0631 chromosome, complete genome
161884	AGTTCACTGCCGCACAGGCAGCTTAGA	0.972515	4.27063	V. cholerae (LeGault et al. 2021)	AGTTCACTGCCGCACAGGCAGCTTAGA_520801	gi|2496589869|gb|CP123622.1|	100.0	27.0	0.0	0.0	1.0	27.0	3358868.0	3358894.0	0.000383	54.0	2496589869.0	CP123622	3654982.0	2976982	Pigmentibacter sp. JX0631 chromosome, complete genome
161885	AGTTCACTGCCGCACAGGCAGCTTAGA	0.972515	4.27063	V. cholerae (LeGault et al. 2021)	AGTTCACTGCCGCACAGGCAGCTTAGA_520801	gi|2496589869|gb|CP123622.1|	100.0	27.0	0.0	0.0	1.0	27.0	3358988.0	3359014.0	0.000383	54.0	2496589869.0	CP123622	3654982.0	2976982	Pigmentibacter sp. JX0631 chromosome, complete genome
161886	AGTTCACTGCCGCACAGGCAGCTTAGA	0.972515	4.27063	V. cholerae (LeGault et al. 2021)	AGTTCACTGCCGCACAGGCAGCTTAGA_520801	gi|2496589869|gb|CP123622.1|	100.0	27.0	0.0	0.0	1.0	27.0	3359168.0	3359194.0	0.000383	54.0	2496589869.0	CP123622	3654982.0	2976982	Pigmentibacter sp. JX0631 chromosome, complete genome
161887	AGTTCACTGCCGCACAGGCAGCTTAGA	0.972515	4.27063	V. cholerae (LeGault et al. 2021)	AGTTCACTGCCGCACAGGCAGCTTAGA_520801	gi|2496589869|gb|CP123622.1|	100.0	26.0	0.0	0.0	2.0	27.0	3355744.0	3355769.0	0.002	52.0	2496589869.0	CP123622	3654982.0	2976982	Pigmentibacter sp. JX0631 chromosome, complete genome
161888	AGTTCACTGCCGCACAGGCAGCTTAGA	0.972515	4.27063	V. cholerae (LeGault et al. 2021)	AGTTCACTGCCGCACAGGCAGCTTAGA_520801	gi|2496589869|gb|CP123622.1|	100.0	26.0	0.0	0.0	2.0	27.0	3355864.0	3355889.0	0.002	52.0	2496589869.0	CP123622	3654982.0	2976982	Pigmentibacter sp. JX0631 chromosome, complete genome
161889	AGTTCACTGCCGCACAGGCAGCTTAGA	0.972515	4.27063	V. cholerae (LeGault et al. 2021)	AGTTCACTGCCGCACAGGCAGCTTAGA_520801	gi|2496589869|gb|CP123622.1|	100.0	26.0	0.0	0.0	2.0	27.0	3355924.0	3355949.0	0.002	52.0	2496589869.0	CP123622	3654982.0	2976982	Pigmentibacter sp. JX0631 chromosome, complete genome
161890	AGTTCACTGCCGCACAGGCAGCTTAGA	0.972515	4.27063	V. cholerae (LeGault et al. 2021)	AGTTCACTGCCGCACAGGCAGCTTAGA_520801	gi|2496589869|gb|CP123622.1|	100.0	26.0	0.0	0.0	2.0	27.0	3355984.0	3356009.0	0.002	52.0	2496589869.0	CP123622	3654982.0	2976982	Pigmentibacter sp. JX0631 chromosome, complete genome
161891	AGTTCACTGCCGCACAGGCAGCTTAGA	0.972515	4.27063	V. cholerae (LeGault et al. 2021)	AGTTCACTGCCGCACAGGCAGCTTAGA_520801	gi|2496589869|gb|CP123622.1|	100.0	26.0	0.0	0.0	2.0	27.0	3356105.0	3356130.0	0.002	52.0	2496589869.0	CP123622	3654982.0	2976982	Pigmentibacter sp. JX0631 chromosome, complete genome
161892	AGTTCACTGCCGCACAGGCAGCTTAGA	0.972515	4.27063	V. cholerae (LeGault et al. 2021)	AGTTCACTGCCGCACAGGCAGCTTAGA_520801	gi|2496589869|gb|CP123622.1|	100.0	26.0	0.0	0.0	2.0	27.0	3356165.0	3356190.0	0.002	52.0	2496589869.0	CP123622	3654982.0	2976982	Pigmentibacter sp. JX0631 chromosome, complete genome
161893	AGTTCACTGCCGCACAGGCAGCTTAGA	0.972515	4.27063	V. cholerae (LeGault et al. 2021)	AGTTCACTGCCGCACAGGCAGCTTAGA_520801	gi|2496589869|gb|CP123622.1|	100.0	26.0	0.0	0.0	2.0	27.0	3356225.0	3356250.0	0.002	52.0	2496589869.0	CP123622	3654982.0	2976982	Pigmentibacter sp. JX0631 chromosome, complete genome
161894	AGTTCACTGCCGCACAGGCAGCTTAGA	0.972515	4.27063	V. cholerae (LeGault et al. 2021)	AGTTCACTGCCGCACAGGCAGCTTAGA_520801	gi|2496589869|gb|CP123622.1|	100.0	26.0	0.0	0.0	2.0	27.0	3356345.0	3356370.0	0.002	52.0	2496589869.0	CP123622	3654982.0	2976982	Pigmentibacter sp. JX0631 chromosome, complete genome
161895	AGTTCACTGCCGCACAGGCAGCTTAGA	0.972515	4.27063	V. cholerae (LeGault et al. 2021)	AGTTCACTGCCGCACAGGCAGCTTAGA_520801	gi|2496589869|gb|CP123622.1|	100.0	26.0	0.0	0.0	2.0	27.0	3356405.0	3356430.0	0.002	52.0	2496589869.0	CP123622	3654982.0	2976982	Pigmentibacter sp. JX0631 chromosome, complete genome
161896	AGTTCACTGCCGCACAGGCAGCTTAGA	0.972515	4.27063	V. cholerae (LeGault et al. 2021)	AGTTCACTGCCGCACAGGCAGCTTAGA_520801	gi|2496589869|gb|CP123622.1|	100.0	26.0	0.0	0.0	2.0	27.0	3356465.0	3356490.0	0.002	52.0	2496589869.0	CP123622	3654982.0	2976982	Pigmentibacter sp. JX0631 chromosome, complete genome
161897	AGTTCACTGCCGCACAGGCAGCTTAGA	0.972515	4.27063	V. cholerae (LeGault et al. 2021)	AGTTCACTGCCGCACAGGCAGCTTAGA_520801	gi|2496589869|gb|CP123622.1|	100.0	26.0	0.0	0.0	2.0	27.0	3356525.0	3356550.0	0.002	52.0	2496589869.0	CP123622	3654982.0	2976982	Pigmentibacter sp. JX0631 chromosome, complete genome
161898	AGTTCACTGCCGCACAGGCAGCTTAGA	0.972515	4.27063	V. cholerae (LeGault et al. 2021)	AGTTCACTGCCGCACAGGCAGCTTAGA_520801	gi|2496589869|gb|CP123622.1|	100.0	26.0	0.0	0.0	2.0	27.0	3356585.0	3356610.0	0.002	52.0	2496589869.0	CP123622	3654982.0	2976982	Pigmentibacter sp. JX0631 chromosome, complete genome
161899	AGTTCACTGCCGCACAGGCAGCTTAGA	0.972515	4.27063	V. cholerae (LeGault et al. 2021)	AGTTCACTGCCGCACAGGCAGCTTAGA_520801	gi|2496589869|gb|CP123622.1|	100.0	26.0	0.0	0.0	2.0	27.0	3356645.0	3356670.0	0.002	52.0	2496589869.0	CP123622	3654982.0	2976982	Pigmentibacter sp. JX0631 chromosome, complete genome
161900	AGTTCACTGCCGCACAGGCAGCTTAGA	0.972515	4.27063	V. cholerae (LeGault et al. 2021)	AGTTCACTGCCGCACAGGCAGCTTAGA_520801	gi|2496589869|gb|CP123622.1|	100.0	26.0	0.0	0.0	2.0	27.0	3356705.0	3356730.0	0.002	52.0	2496589869.0	CP123622	3654982.0	2976982	Pigmentibacter sp. JX0631 chromosome, complete genome
161901	AGTTCACTGCCGCACAGGCAGCTTAGA	0.972515	4.27063	V. cholerae (LeGault et al. 2021)	AGTTCACTGCCGCACAGGCAGCTTAGA_520801	gi|2496589869|gb|CP123622.1|	100.0	26.0	0.0	0.0	2.0	27.0	3356825.0	3356850.0	0.002	52.0	2496589869.0	CP123622	3654982.0	2976982	Pigmentibacter sp. JX0631 chromosome, complete genome
161902	AGTTCACTGCCGCACAGGCAGCTTAGA	0.972515	4.27063	V. cholerae (LeGault et al. 2021)	AGTTCACTGCCGCACAGGCAGCTTAGA_520801	gi|2496589869|gb|CP123622.1|	100.0	26.0	0.0	0.0	2.0	27.0	3356886.0	3356911.0	0.002	52.0	2496589869.0	CP123622	3654982.0	2976982	Pigmentibacter sp. JX0631 chromosome, complete genome
161903	AGTTCACTGCCGCACAGGCAGCTTAGA	0.972515	4.27063	V. cholerae (LeGault et al. 2021)	AGTTCACTGCCGCACAGGCAGCTTAGA_520801	gi|2496589869|gb|CP123622.1|	100.0	26.0	0.0	0.0	2.0	27.0	3356947.0	3356972.0	0.002	52.0	2496589869.0	CP123622	3654982.0	2976982	Pigmentibacter sp. JX0631 chromosome, complete genome
161904	AGTTCACTGCCGCACAGGCAGCTTAGA	0.972515	4.27063	V. cholerae (LeGault et al. 2021)	AGTTCACTGCCGCACAGGCAGCTTAGA_520801	gi|2496589869|gb|CP123622.1|	100.0	26.0	0.0	0.0	2.0	27.0	3357007.0	3357032.0	0.002	52.0	2496589869.0	CP123622	3654982.0	2976982	Pigmentibacter sp. JX0631 chromosome, complete genome
161905	AGTTCACTGCCGCACAGGCAGCTTAGA	0.972515	4.27063	V. cholerae (LeGault et al. 2021)	AGTTCACTGCCGCACAGGCAGCTTAGA_520801	gi|2496589869|gb|CP123622.1|	100.0	26.0	0.0	0.0	2.0	27.0	3357127.0	3357152.0	0.002	52.0	2496589869.0	CP123622	3654982.0	2976982	Pigmentibacter sp. JX0631 chromosome, complete genome
161906	AGTTCACTGCCGCACAGGCAGCTTAGA	0.972515	4.27063	V. cholerae (LeGault et al. 2021)	AGTTCACTGCCGCACAGGCAGCTTAGA_520801	gi|2496589869|gb|CP123622.1|	100.0	26.0	0.0	0.0	2.0	27.0	3357187.0	3357212.0	0.002	52.0	2496589869.0	CP123622	3654982.0	2976982	Pigmentibacter sp. JX0631 chromosome, complete genome
161907	AGTTCACTGCCGCACAGGCAGCTTAGA	0.972515	4.27063	V. cholerae (LeGault et al. 2021)	AGTTCACTGCCGCACAGGCAGCTTAGA_520801	gi|2496589869|gb|CP123622.1|	100.0	26.0	0.0	0.0	2.0	27.0	3357427.0	3357452.0	0.002	52.0	2496589869.0	CP123622	3654982.0	2976982	Pigmentibacter sp. JX0631 chromosome, complete genome
161908	AGTTCACTGCCGCACAGGCAGCTTAGA	0.972515	4.27063	V. cholerae (LeGault et al. 2021)	AGTTCACTGCCGCACAGGCAGCTTAGA_520801	gi|2496589869|gb|CP123622.1|	100.0	26.0	0.0	0.0	2.0	27.0	3357487.0	3357512.0	0.002	52.0	2496589869.0	CP123622	3654982.0	2976982	Pigmentibacter sp. JX0631 chromosome, complete genome
161909	AGTTCACTGCCGCACAGGCAGCTTAGA	0.972515	4.27063	V. cholerae (LeGault et al. 2021)	AGTTCACTGCCGCACAGGCAGCTTAGA_520801	gi|2496589869|gb|CP123622.1|	100.0	26.0	0.0	0.0	2.0	27.0	3357667.0	3357692.0	0.002	52.0	2496589869.0	CP123622	3654982.0	2976982	Pigmentibacter sp. JX0631 chromosome, complete genome
161910	AGTTCACTGCCGCACAGGCAGCTTAGA	0.972515	4.27063	V. cholerae (LeGault et al. 2021)	AGTTCACTGCCGCACAGGCAGCTTAGA_520801	gi|2496589869|gb|CP123622.1|	100.0	26.0	0.0	0.0	2.0	27.0	3357727.0	3357752.0	0.002	52.0	2496589869.0	CP123622	3654982.0	2976982	Pigmentibacter sp. JX0631 chromosome, complete genome
161911	AGTTCACTGCCGCACAGGCAGCTTAGA	0.972515	4.27063	V. cholerae (LeGault et al. 2021)	AGTTCACTGCCGCACAGGCAGCTTAGA_520801	gi|2496589869|gb|CP123622.1|	100.0	26.0	0.0	0.0	2.0	27.0	3357848.0	3357873.0	0.002	52.0	2496589869.0	CP123622	3654982.0	2976982	Pigmentibacter sp. JX0631 chromosome, complete genome
161912	AGTTCACTGCCGCACAGGCAGCTTAGA	0.972515	4.27063	V. cholerae (LeGault et al. 2021)	AGTTCACTGCCGCACAGGCAGCTTAGA_520801	gi|2496589869|gb|CP123622.1|	100.0	26.0	0.0	0.0	2.0	27.0	3357908.0	3357933.0	0.002	52.0	2496589869.0	CP123622	3654982.0	2976982	Pigmentibacter sp. JX0631 chromosome, complete genome
161913	AGTTCACTGCCGCACAGGCAGCTTAGA	0.972515	4.27063	V. cholerae (LeGault et al. 2021)	AGTTCACTGCCGCACAGGCAGCTTAGA_520801	gi|2496589869|gb|CP123622.1|	100.0	26.0	0.0	0.0	2.0	27.0	3357968.0	3357993.0	0.002	52.0	2496589869.0	CP123622	3654982.0	2976982	Pigmentibacter sp. JX0631 chromosome, complete genome
161914	AGTTCACTGCCGCACAGGCAGCTTAGA	0.972515	4.27063	V. cholerae (LeGault et al. 2021)	AGTTCACTGCCGCACAGGCAGCTTAGA_520801	gi|2496589869|gb|CP123622.1|	100.0	26.0	0.0	0.0	2.0	27.0	3358209.0	3358234.0	0.002	52.0	2496589869.0	CP123622	3654982.0	2976982	Pigmentibacter sp. JX0631 chromosome, complete genome
161915	AGTTCACTGCCGCACAGGCAGCTTAGA	0.972515	4.27063	V. cholerae (LeGault et al. 2021)	AGTTCACTGCCGCACAGGCAGCTTAGA_520801	gi|2496589869|gb|CP123622.1|	100.0	26.0	0.0	0.0	2.0	27.0	3358329.0	3358354.0	0.002	52.0	2496589869.0	CP123622	3654982.0	2976982	Pigmentibacter sp. JX0631 chromosome, complete genome
161916	AGTTCACTGCCGCACAGGCAGCTTAGA	0.972515	4.27063	V. cholerae (LeGault et al. 2021)	AGTTCACTGCCGCACAGGCAGCTTAGA_520801	gi|2496589869|gb|CP123622.1|	100.0	26.0	0.0	0.0	2.0	27.0	3358449.0	3358474.0	0.002	52.0	2496589869.0	CP123622	3654982.0	2976982	Pigmentibacter sp. JX0631 chromosome, complete genome
161917	AGTTCACTGCCGCACAGGCAGCTTAGA	0.972515	4.27063	V. cholerae (LeGault et al. 2021)	AGTTCACTGCCGCACAGGCAGCTTAGA_520801	gi|2496589869|gb|CP123622.1|	100.0	26.0	0.0	0.0	2.0	27.0	3358569.0	3358594.0	0.002	52.0	2496589869.0	CP123622	3654982.0	2976982	Pigmentibacter sp. JX0631 chromosome, complete genome
161918	AGTTCACTGCCGCACAGGCAGCTTAGA	0.972515	4.27063	V. cholerae (LeGault et al. 2021)	AGTTCACTGCCGCACAGGCAGCTTAGA_520801	gi|2496589869|gb|CP123622.1|	100.0	26.0	0.0	0.0	2.0	27.0	3358749.0	3358774.0	0.002	52.0	2496589869.0	CP123622	3654982.0	2976982	Pigmentibacter sp. JX0631 chromosome, complete genome
161919	AGTTCACTGCCGCACAGGCAGCTTAGA	0.972515	4.27063	V. cholerae (LeGault et al. 2021)	AGTTCACTGCCGCACAGGCAGCTTAGA_520801	gi|2496589869|gb|CP123622.1|	100.0	26.0	0.0	0.0	2.0	27.0	3358809.0	3358834.0	0.002	52.0	2496589869.0	CP123622	3654982.0	2976982	Pigmentibacter sp. JX0631 chromosome, complete genome
161920	AGTTCACTGCCGCACAGGCAGCTTAGA	0.972515	4.27063	V. cholerae (LeGault et al. 2021)	AGTTCACTGCCGCACAGGCAGCTTAGA_520801	gi|2496589869|gb|CP123622.1|	100.0	26.0	0.0	0.0	2.0	27.0	3358929.0	3358954.0	0.002	52.0	2496589869.0	CP123622	3654982.0	2976982	Pigmentibacter sp. JX0631 chromosome, complete genome
161921	AGTTCACTGCCGCACAGGCAGCTTAGA	0.972515	4.27063	V. cholerae (LeGault et al. 2021)	AGTTCACTGCCGCACAGGCAGCTTAGA_520801	gi|2496589869|gb|CP123622.1|	100.0	26.0	0.0	0.0	2.0	27.0	3359049.0	3359074.0	0.002	52.0	2496589869.0	CP123622	3654982.0	2976982	Pigmentibacter sp. JX0631 chromosome, complete genome
161922	AGTTCACTGCCGCACAGGCAGCTTAGA	0.972515	4.27063	V. cholerae (LeGault et al. 2021)	AGTTCACTGCCGCACAGGCAGCTTAGA_520801	gi|2496589869|gb|CP123622.1|	100.0	26.0	0.0	0.0	2.0	27.0	3359109.0	3359134.0	0.002	52.0	2496589869.0	CP123622	3654982.0	2976982	Pigmentibacter sp. JX0631 chromosome, complete genome
161923	AGTTCACTGCCGCACAGGCAGCTTAGA	0.972515	4.27063	V. cholerae (LeGault et al. 2021)	AGTTCACTGCCGCACAGGCAGCTTAGA_520801	gi|2496589869|gb|CP123622.1|	100.0	26.0	0.0	0.0	2.0	27.0	3359229.0	3359254.0	0.002	52.0	2496589869.0	CP123622	3654982.0	2976982	Pigmentibacter sp. JX0631 chromosome, complete genome
161924	AGTTCACTGCCGCACAGGCAGCTTAGA	0.972515	4.27063	V. cholerae (LeGault et al. 2021)	AGTTCACTGCCGCACAGGCAGCTTAGA_520801	gi|2496589869|gb|CP123622.1|	100.0	25.0	0.0	0.0	2.0	26.0	3359289.0	3359313.0	0.006	50.1	2496589869.0	CP123622	3654982.0	2976982	Pigmentibacter sp. JX0631 chromosome, complete genome
161925	AGTTCACTGCCGCACAGGCAGCTTAGA	0.972515	4.27063	V. cholerae (LeGault et al. 2021)	AGTTCACTGCCGCACAGGCAGCTTAGA_520801	gi|2496333861|gb|CP118711.1|	100.0	27.0	0.0	0.0	1.0	27.0	921004.0	921030.0	0.000383	54.0	2496333861.0	CP118711	2900227.0	28171	Vibrio aestuarianus strain U17 chromosome 1
161926	AGTTCACTGCCGCACAGGCAGCTTAGA	0.972515	4.27063	V. cholerae (LeGault et al. 2021)	AGTTCACTGCCGCACAGGCAGCTTAGA_520801	gi|2496333861|gb|CP118711.1|	100.0	27.0	0.0	0.0	1.0	27.0	921064.0	921090.0	0.000383	54.0	2496333861.0	CP118711	2900227.0	28171	Vibrio aestuarianus strain U17 chromosome 1
161927	AGTTCACTGCCGCACAGGCAGCTTAGA	0.972515	4.27063	V. cholerae (LeGault et al. 2021)	AGTTCACTGCCGCACAGGCAGCTTAGA_520801	gi|2496333861|gb|CP118711.1|	100.0	27.0	0.0	0.0	1.0	27.0	921184.0	921210.0	0.000383	54.0	2496333861.0	CP118711	2900227.0	28171	Vibrio aestuarianus strain U17 chromosome 1
161928	AGTTCACTGCCGCACAGGCAGCTTAGA	0.972515	4.27063	V. cholerae (LeGault et al. 2021)	AGTTCACTGCCGCACAGGCAGCTTAGA_520801	gi|2496333861|gb|CP118711.1|	100.0	27.0	0.0	0.0	1.0	27.0	921849.0	921875.0	0.000383	54.0	2496333861.0	CP118711	2900227.0	28171	Vibrio aestuarianus strain U17 chromosome 1
161929	AGTTCACTGCCGCACAGGCAGCTTAGA	0.972515	4.27063	V. cholerae (LeGault et al. 2021)	AGTTCACTGCCGCACAGGCAGCTTAGA_520801	gi|2496333861|gb|CP118711.1|	100.0	27.0	0.0	0.0	1.0	27.0	922090.0	922116.0	0.000383	54.0	2496333861.0	CP118711	2900227.0	28171	Vibrio aestuarianus strain U17 chromosome 1
161930	AGTTCACTGCCGCACAGGCAGCTTAGA	0.972515	4.27063	V. cholerae (LeGault et al. 2021)	AGTTCACTGCCGCACAGGCAGCTTAGA_520801	gi|2496333861|gb|CP118711.1|	100.0	27.0	0.0	0.0	1.0	27.0	922211.0	922237.0	0.000383	54.0	2496333861.0	CP118711	2900227.0	28171	Vibrio aestuarianus strain U17 chromosome 1
161931	AGTTCACTGCCGCACAGGCAGCTTAGA	0.972515	4.27063	V. cholerae (LeGault et al. 2021)	AGTTCACTGCCGCACAGGCAGCTTAGA_520801	gi|2496333861|gb|CP118711.1|	100.0	27.0	0.0	0.0	1.0	27.0	922271.0	922297.0	0.000383	54.0	2496333861.0	CP118711	2900227.0	28171	Vibrio aestuarianus strain U17 chromosome 1
161932	AGTTCACTGCCGCACAGGCAGCTTAGA	0.972515	4.27063	V. cholerae (LeGault et al. 2021)	AGTTCACTGCCGCACAGGCAGCTTAGA_520801	gi|2496333861|gb|CP118711.1|	100.0	27.0	0.0	0.0	1.0	27.0	922871.0	922897.0	0.000383	54.0	2496333861.0	CP118711	2900227.0	28171	Vibrio aestuarianus strain U17 chromosome 1
161933	AGTTCACTGCCGCACAGGCAGCTTAGA	0.972515	4.27063	V. cholerae (LeGault et al. 2021)	AGTTCACTGCCGCACAGGCAGCTTAGA_520801	gi|2496333861|gb|CP118711.1|	100.0	26.0	0.0	0.0	2.0	27.0	920945.0	920970.0	0.002	52.0	2496333861.0	CP118711	2900227.0	28171	Vibrio aestuarianus strain U17 chromosome 1
161934	AGTTCACTGCCGCACAGGCAGCTTAGA	0.972515	4.27063	V. cholerae (LeGault et al. 2021)	AGTTCACTGCCGCACAGGCAGCTTAGA_520801	gi|2496333861|gb|CP118711.1|	100.0	26.0	0.0	0.0	2.0	27.0	921125.0	921150.0	0.002	52.0	2496333861.0	CP118711	2900227.0	28171	Vibrio aestuarianus strain U17 chromosome 1
161935	AGTTCACTGCCGCACAGGCAGCTTAGA	0.972515	4.27063	V. cholerae (LeGault et al. 2021)	AGTTCACTGCCGCACAGGCAGCTTAGA_520801	gi|2496333861|gb|CP118711.1|	100.0	26.0	0.0	0.0	2.0	27.0	921245.0	921270.0	0.002	52.0	2496333861.0	CP118711	2900227.0	28171	Vibrio aestuarianus strain U17 chromosome 1
161936	AGTTCACTGCCGCACAGGCAGCTTAGA	0.972515	4.27063	V. cholerae (LeGault et al. 2021)	AGTTCACTGCCGCACAGGCAGCTTAGA_520801	gi|2496333861|gb|CP118711.1|	100.0	26.0	0.0	0.0	2.0	27.0	921305.0	921330.0	0.002	52.0	2496333861.0	CP118711	2900227.0	28171	Vibrio aestuarianus strain U17 chromosome 1
161937	AGTTCACTGCCGCACAGGCAGCTTAGA	0.972515	4.27063	V. cholerae (LeGault et al. 2021)	AGTTCACTGCCGCACAGGCAGCTTAGA_520801	gi|2496333861|gb|CP118711.1|	100.0	26.0	0.0	0.0	2.0	27.0	921365.0	921390.0	0.002	52.0	2496333861.0	CP118711	2900227.0	28171	Vibrio aestuarianus strain U17 chromosome 1
161938	AGTTCACTGCCGCACAGGCAGCTTAGA	0.972515	4.27063	V. cholerae (LeGault et al. 2021)	AGTTCACTGCCGCACAGGCAGCTTAGA_520801	gi|2496333861|gb|CP118711.1|	100.0	26.0	0.0	0.0	2.0	27.0	921426.0	921451.0	0.002	52.0	2496333861.0	CP118711	2900227.0	28171	Vibrio aestuarianus strain U17 chromosome 1
161939	AGTTCACTGCCGCACAGGCAGCTTAGA	0.972515	4.27063	V. cholerae (LeGault et al. 2021)	AGTTCACTGCCGCACAGGCAGCTTAGA_520801	gi|2496333861|gb|CP118711.1|	100.0	26.0	0.0	0.0	2.0	27.0	921486.0	921511.0	0.002	52.0	2496333861.0	CP118711	2900227.0	28171	Vibrio aestuarianus strain U17 chromosome 1
161940	AGTTCACTGCCGCACAGGCAGCTTAGA	0.972515	4.27063	V. cholerae (LeGault et al. 2021)	AGTTCACTGCCGCACAGGCAGCTTAGA_520801	gi|2496333861|gb|CP118711.1|	100.0	26.0	0.0	0.0	2.0	27.0	921547.0	921572.0	0.002	52.0	2496333861.0	CP118711	2900227.0	28171	Vibrio aestuarianus strain U17 chromosome 1
161941	AGTTCACTGCCGCACAGGCAGCTTAGA	0.972515	4.27063	V. cholerae (LeGault et al. 2021)	AGTTCACTGCCGCACAGGCAGCTTAGA_520801	gi|2496333861|gb|CP118711.1|	100.0	26.0	0.0	0.0	2.0	27.0	921607.0	921632.0	0.002	52.0	2496333861.0	CP118711	2900227.0	28171	Vibrio aestuarianus strain U17 chromosome 1
161942	AGTTCACTGCCGCACAGGCAGCTTAGA	0.972515	4.27063	V. cholerae (LeGault et al. 2021)	AGTTCACTGCCGCACAGGCAGCTTAGA_520801	gi|2496333861|gb|CP118711.1|	100.0	26.0	0.0	0.0	2.0	27.0	921668.0	921693.0	0.002	52.0	2496333861.0	CP118711	2900227.0	28171	Vibrio aestuarianus strain U17 chromosome 1
161943	AGTTCACTGCCGCACAGGCAGCTTAGA	0.972515	4.27063	V. cholerae (LeGault et al. 2021)	AGTTCACTGCCGCACAGGCAGCTTAGA_520801	gi|2496333861|gb|CP118711.1|	100.0	26.0	0.0	0.0	2.0	27.0	921728.0	921753.0	0.002	52.0	2496333861.0	CP118711	2900227.0	28171	Vibrio aestuarianus strain U17 chromosome 1
161944	AGTTCACTGCCGCACAGGCAGCTTAGA	0.972515	4.27063	V. cholerae (LeGault et al. 2021)	AGTTCACTGCCGCACAGGCAGCTTAGA_520801	gi|2496333861|gb|CP118711.1|	100.0	26.0	0.0	0.0	2.0	27.0	921789.0	921814.0	0.002	52.0	2496333861.0	CP118711	2900227.0	28171	Vibrio aestuarianus strain U17 chromosome 1
161945	AGTTCACTGCCGCACAGGCAGCTTAGA	0.972515	4.27063	V. cholerae (LeGault et al. 2021)	AGTTCACTGCCGCACAGGCAGCTTAGA_520801	gi|2496333861|gb|CP118711.1|	100.0	26.0	0.0	0.0	2.0	27.0	921910.0	921935.0	0.002	52.0	2496333861.0	CP118711	2900227.0	28171	Vibrio aestuarianus strain U17 chromosome 1
161946	AGTTCACTGCCGCACAGGCAGCTTAGA	0.972515	4.27063	V. cholerae (LeGault et al. 2021)	AGTTCACTGCCGCACAGGCAGCTTAGA_520801	gi|2496333861|gb|CP118711.1|	100.0	26.0	0.0	0.0	2.0	27.0	921970.0	921995.0	0.002	52.0	2496333861.0	CP118711	2900227.0	28171	Vibrio aestuarianus strain U17 chromosome 1
161947	AGTTCACTGCCGCACAGGCAGCTTAGA	0.972515	4.27063	V. cholerae (LeGault et al. 2021)	AGTTCACTGCCGCACAGGCAGCTTAGA_520801	gi|2496333861|gb|CP118711.1|	100.0	26.0	0.0	0.0	2.0	27.0	922030.0	922055.0	0.002	52.0	2496333861.0	CP118711	2900227.0	28171	Vibrio aestuarianus strain U17 chromosome 1
161948	AGTTCACTGCCGCACAGGCAGCTTAGA	0.972515	4.27063	V. cholerae (LeGault et al. 2021)	AGTTCACTGCCGCACAGGCAGCTTAGA_520801	gi|2496333861|gb|CP118711.1|	100.0	26.0	0.0	0.0	2.0	27.0	922151.0	922176.0	0.002	52.0	2496333861.0	CP118711	2900227.0	28171	Vibrio aestuarianus strain U17 chromosome 1
161949	AGTTCACTGCCGCACAGGCAGCTTAGA	0.972515	4.27063	V. cholerae (LeGault et al. 2021)	AGTTCACTGCCGCACAGGCAGCTTAGA_520801	gi|2496333861|gb|CP118711.1|	100.0	26.0	0.0	0.0	2.0	27.0	922332.0	922357.0	0.002	52.0	2496333861.0	CP118711	2900227.0	28171	Vibrio aestuarianus strain U17 chromosome 1
161950	AGTTCACTGCCGCACAGGCAGCTTAGA	0.972515	4.27063	V. cholerae (LeGault et al. 2021)	AGTTCACTGCCGCACAGGCAGCTTAGA_520801	gi|2496333861|gb|CP118711.1|	100.0	26.0	0.0	0.0	2.0	27.0	922392.0	922417.0	0.002	52.0	2496333861.0	CP118711	2900227.0	28171	Vibrio aestuarianus strain U17 chromosome 1
161951	AGTTCACTGCCGCACAGGCAGCTTAGA	0.972515	4.27063	V. cholerae (LeGault et al. 2021)	AGTTCACTGCCGCACAGGCAGCTTAGA_520801	gi|2496333861|gb|CP118711.1|	100.0	26.0	0.0	0.0	2.0	27.0	922452.0	922477.0	0.002	52.0	2496333861.0	CP118711	2900227.0	28171	Vibrio aestuarianus strain U17 chromosome 1
161952	AGTTCACTGCCGCACAGGCAGCTTAGA	0.972515	4.27063	V. cholerae (LeGault et al. 2021)	AGTTCACTGCCGCACAGGCAGCTTAGA_520801	gi|2496333861|gb|CP118711.1|	100.0	26.0	0.0	0.0	2.0	27.0	922512.0	922537.0	0.002	52.0	2496333861.0	CP118711	2900227.0	28171	Vibrio aestuarianus strain U17 chromosome 1
161953	AGTTCACTGCCGCACAGGCAGCTTAGA	0.972515	4.27063	V. cholerae (LeGault et al. 2021)	AGTTCACTGCCGCACAGGCAGCTTAGA_520801	gi|2496333861|gb|CP118711.1|	100.0	26.0	0.0	0.0	2.0	27.0	922572.0	922597.0	0.002	52.0	2496333861.0	CP118711	2900227.0	28171	Vibrio aestuarianus strain U17 chromosome 1
161954	AGTTCACTGCCGCACAGGCAGCTTAGA	0.972515	4.27063	V. cholerae (LeGault et al. 2021)	AGTTCACTGCCGCACAGGCAGCTTAGA_520801	gi|2496333861|gb|CP118711.1|	100.0	26.0	0.0	0.0	2.0	27.0	922632.0	922657.0	0.002	52.0	2496333861.0	CP118711	2900227.0	28171	Vibrio aestuarianus strain U17 chromosome 1
161955	AGTTCACTGCCGCACAGGCAGCTTAGA	0.972515	4.27063	V. cholerae (LeGault et al. 2021)	AGTTCACTGCCGCACAGGCAGCTTAGA_520801	gi|2496333861|gb|CP118711.1|	100.0	26.0	0.0	0.0	2.0	27.0	922692.0	922717.0	0.002	52.0	2496333861.0	CP118711	2900227.0	28171	Vibrio aestuarianus strain U17 chromosome 1
161956	AGTTCACTGCCGCACAGGCAGCTTAGA	0.972515	4.27063	V. cholerae (LeGault et al. 2021)	AGTTCACTGCCGCACAGGCAGCTTAGA_520801	gi|2496333861|gb|CP118711.1|	100.0	26.0	0.0	0.0	2.0	27.0	922752.0	922777.0	0.002	52.0	2496333861.0	CP118711	2900227.0	28171	Vibrio aestuarianus strain U17 chromosome 1
161957	AGTTCACTGCCGCACAGGCAGCTTAGA	0.972515	4.27063	V. cholerae (LeGault et al. 2021)	AGTTCACTGCCGCACAGGCAGCTTAGA_520801	gi|2496333861|gb|CP118711.1|	100.0	26.0	0.0	0.0	2.0	27.0	922812.0	922837.0	0.002	52.0	2496333861.0	CP118711	2900227.0	28171	Vibrio aestuarianus strain U17 chromosome 1
161958	AGTTCACTGCCGCACAGGCAGCTTAGA	0.972515	4.27063	V. cholerae (LeGault et al. 2021)	AGTTCACTGCCGCACAGGCAGCTTAGA_520801	gi|2496333861|gb|CP118711.1|	100.0	26.0	0.0	0.0	2.0	27.0	922932.0	922957.0	0.002	52.0	2496333861.0	CP118711	2900227.0	28171	Vibrio aestuarianus strain U17 chromosome 1
161959	AGTTCACTGCCGCACAGGCAGCTTAGA	0.972515	4.27063	V. cholerae (LeGault et al. 2021)	AGTTCACTGCCGCACAGGCAGCTTAGA_520801	gi|2496333861|gb|CP118711.1|	100.0	26.0	0.0	0.0	2.0	27.0	922992.0	923017.0	0.002	52.0	2496333861.0	CP118711	2900227.0	28171	Vibrio aestuarianus strain U17 chromosome 1
161960	AGTTCACTGCCGCACAGGCAGCTTAGA	0.972515	4.27063	V. cholerae (LeGault et al. 2021)	AGTTCACTGCCGCACAGGCAGCTTAGA_520801	gi|2496333861|gb|CP118711.1|	100.0	26.0	0.0	0.0	2.0	27.0	923052.0	923077.0	0.002	52.0	2496333861.0	CP118711	2900227.0	28171	Vibrio aestuarianus strain U17 chromosome 1
161961	AGTTCACTGCCGCACAGGCAGCTTAGA	0.972515	4.27063	V. cholerae (LeGault et al. 2021)	AGTTCACTGCCGCACAGGCAGCTTAGA_520801	gi|2496330098|gb|CP118709.1|	100.0	27.0	0.0	0.0	1.0	27.0	718839.0	718865.0	0.000383	54.0	2496330098.0	CP118709	3115187.0	28171	Vibrio aestuarianus strain U29 chromosome 1
161962	AGTTCACTGCCGCACAGGCAGCTTAGA	0.972515	4.27063	V. cholerae (LeGault et al. 2021)	AGTTCACTGCCGCACAGGCAGCTTAGA_520801	gi|2496330098|gb|CP118709.1|	100.0	27.0	0.0	0.0	1.0	27.0	718899.0	718925.0	0.000383	54.0	2496330098.0	CP118709	3115187.0	28171	Vibrio aestuarianus strain U29 chromosome 1
161963	AGTTCACTGCCGCACAGGCAGCTTAGA	0.972515	4.27063	V. cholerae (LeGault et al. 2021)	AGTTCACTGCCGCACAGGCAGCTTAGA_520801	gi|2496330098|gb|CP118709.1|	100.0	27.0	0.0	0.0	1.0	27.0	718959.0	718985.0	0.000383	54.0	2496330098.0	CP118709	3115187.0	28171	Vibrio aestuarianus strain U29 chromosome 1
161964	AGTTCACTGCCGCACAGGCAGCTTAGA	0.972515	4.27063	V. cholerae (LeGault et al. 2021)	AGTTCACTGCCGCACAGGCAGCTTAGA_520801	gi|2496330098|gb|CP118709.1|	100.0	27.0	0.0	0.0	1.0	27.0	719139.0	719165.0	0.000383	54.0	2496330098.0	CP118709	3115187.0	28171	Vibrio aestuarianus strain U29 chromosome 1
161965	AGTTCACTGCCGCACAGGCAGCTTAGA	0.972515	4.27063	V. cholerae (LeGault et al. 2021)	AGTTCACTGCCGCACAGGCAGCTTAGA_520801	gi|2496330098|gb|CP118709.1|	100.0	27.0	0.0	0.0	1.0	27.0	719259.0	719285.0	0.000383	54.0	2496330098.0	CP118709	3115187.0	28171	Vibrio aestuarianus strain U29 chromosome 1
161966	AGTTCACTGCCGCACAGGCAGCTTAGA	0.972515	4.27063	V. cholerae (LeGault et al. 2021)	AGTTCACTGCCGCACAGGCAGCTTAGA_520801	gi|2496330098|gb|CP118709.1|	100.0	27.0	0.0	0.0	1.0	27.0	719439.0	719465.0	0.000383	54.0	2496330098.0	CP118709	3115187.0	28171	Vibrio aestuarianus strain U29 chromosome 1
161967	AGTTCACTGCCGCACAGGCAGCTTAGA	0.972515	4.27063	V. cholerae (LeGault et al. 2021)	AGTTCACTGCCGCACAGGCAGCTTAGA_520801	gi|2496330098|gb|CP118709.1|	100.0	27.0	0.0	0.0	1.0	27.0	719679.0	719705.0	0.000383	54.0	2496330098.0	CP118709	3115187.0	28171	Vibrio aestuarianus strain U29 chromosome 1
161968	AGTTCACTGCCGCACAGGCAGCTTAGA	0.972515	4.27063	V. cholerae (LeGault et al. 2021)	AGTTCACTGCCGCACAGGCAGCTTAGA_520801	gi|2496330098|gb|CP118709.1|	100.0	27.0	0.0	0.0	1.0	27.0	719859.0	719885.0	0.000383	54.0	2496330098.0	CP118709	3115187.0	28171	Vibrio aestuarianus strain U29 chromosome 1
161969	AGTTCACTGCCGCACAGGCAGCTTAGA	0.972515	4.27063	V. cholerae (LeGault et al. 2021)	AGTTCACTGCCGCACAGGCAGCTTAGA_520801	gi|2496330098|gb|CP118709.1|	100.0	27.0	0.0	0.0	1.0	27.0	719979.0	720005.0	0.000383	54.0	2496330098.0	CP118709	3115187.0	28171	Vibrio aestuarianus strain U29 chromosome 1
161970	AGTTCACTGCCGCACAGGCAGCTTAGA	0.972515	4.27063	V. cholerae (LeGault et al. 2021)	AGTTCACTGCCGCACAGGCAGCTTAGA_520801	gi|2496330098|gb|CP118709.1|	100.0	27.0	0.0	0.0	1.0	27.0	720099.0	720125.0	0.000383	54.0	2496330098.0	CP118709	3115187.0	28171	Vibrio aestuarianus strain U29 chromosome 1
161971	AGTTCACTGCCGCACAGGCAGCTTAGA	0.972515	4.27063	V. cholerae (LeGault et al. 2021)	AGTTCACTGCCGCACAGGCAGCTTAGA_520801	gi|2496330098|gb|CP118709.1|	100.0	27.0	0.0	0.0	1.0	27.0	720279.0	720305.0	0.000383	54.0	2496330098.0	CP118709	3115187.0	28171	Vibrio aestuarianus strain U29 chromosome 1
161972	AGTTCACTGCCGCACAGGCAGCTTAGA	0.972515	4.27063	V. cholerae (LeGault et al. 2021)	AGTTCACTGCCGCACAGGCAGCTTAGA_520801	gi|2496330098|gb|CP118709.1|	100.0	27.0	0.0	0.0	1.0	27.0	720520.0	720546.0	0.000383	54.0	2496330098.0	CP118709	3115187.0	28171	Vibrio aestuarianus strain U29 chromosome 1
161973	AGTTCACTGCCGCACAGGCAGCTTAGA	0.972515	4.27063	V. cholerae (LeGault et al. 2021)	AGTTCACTGCCGCACAGGCAGCTTAGA_520801	gi|2496330098|gb|CP118709.1|	100.0	27.0	0.0	0.0	1.0	27.0	720880.0	720906.0	0.000383	54.0	2496330098.0	CP118709	3115187.0	28171	Vibrio aestuarianus strain U29 chromosome 1
161974	AGTTCACTGCCGCACAGGCAGCTTAGA	0.972515	4.27063	V. cholerae (LeGault et al. 2021)	AGTTCACTGCCGCACAGGCAGCTTAGA_520801	gi|2496330098|gb|CP118709.1|	100.0	27.0	0.0	0.0	1.0	27.0	721000.0	721026.0	0.000383	54.0	2496330098.0	CP118709	3115187.0	28171	Vibrio aestuarianus strain U29 chromosome 1
161975	AGTTCACTGCCGCACAGGCAGCTTAGA	0.972515	4.27063	V. cholerae (LeGault et al. 2021)	AGTTCACTGCCGCACAGGCAGCTTAGA_520801	gi|2496330098|gb|CP118709.1|	100.0	27.0	0.0	0.0	1.0	27.0	721180.0	721206.0	0.000383	54.0	2496330098.0	CP118709	3115187.0	28171	Vibrio aestuarianus strain U29 chromosome 1
161976	AGTTCACTGCCGCACAGGCAGCTTAGA	0.972515	4.27063	V. cholerae (LeGault et al. 2021)	AGTTCACTGCCGCACAGGCAGCTTAGA_520801	gi|2496330098|gb|CP118709.1|	100.0	26.0	0.0	0.0	2.0	27.0	718780.0	718805.0	0.002	52.0	2496330098.0	CP118709	3115187.0	28171	Vibrio aestuarianus strain U29 chromosome 1
161977	AGTTCACTGCCGCACAGGCAGCTTAGA	0.972515	4.27063	V. cholerae (LeGault et al. 2021)	AGTTCACTGCCGCACAGGCAGCTTAGA_520801	gi|2496330098|gb|CP118709.1|	100.0	26.0	0.0	0.0	2.0	27.0	719020.0	719045.0	0.002	52.0	2496330098.0	CP118709	3115187.0	28171	Vibrio aestuarianus strain U29 chromosome 1
161978	AGTTCACTGCCGCACAGGCAGCTTAGA	0.972515	4.27063	V. cholerae (LeGault et al. 2021)	AGTTCACTGCCGCACAGGCAGCTTAGA_520801	gi|2496330098|gb|CP118709.1|	100.0	26.0	0.0	0.0	2.0	27.0	719080.0	719105.0	0.002	52.0	2496330098.0	CP118709	3115187.0	28171	Vibrio aestuarianus strain U29 chromosome 1
161979	AGTTCACTGCCGCACAGGCAGCTTAGA	0.972515	4.27063	V. cholerae (LeGault et al. 2021)	AGTTCACTGCCGCACAGGCAGCTTAGA_520801	gi|2496330098|gb|CP118709.1|	100.0	26.0	0.0	0.0	2.0	27.0	719200.0	719225.0	0.002	52.0	2496330098.0	CP118709	3115187.0	28171	Vibrio aestuarianus strain U29 chromosome 1
161980	AGTTCACTGCCGCACAGGCAGCTTAGA	0.972515	4.27063	V. cholerae (LeGault et al. 2021)	AGTTCACTGCCGCACAGGCAGCTTAGA_520801	gi|2496330098|gb|CP118709.1|	100.0	26.0	0.0	0.0	2.0	27.0	719320.0	719345.0	0.002	52.0	2496330098.0	CP118709	3115187.0	28171	Vibrio aestuarianus strain U29 chromosome 1
161981	AGTTCACTGCCGCACAGGCAGCTTAGA	0.972515	4.27063	V. cholerae (LeGault et al. 2021)	AGTTCACTGCCGCACAGGCAGCTTAGA_520801	gi|2496330098|gb|CP118709.1|	100.0	26.0	0.0	0.0	2.0	27.0	719380.0	719405.0	0.002	52.0	2496330098.0	CP118709	3115187.0	28171	Vibrio aestuarianus strain U29 chromosome 1
161982	AGTTCACTGCCGCACAGGCAGCTTAGA	0.972515	4.27063	V. cholerae (LeGault et al. 2021)	AGTTCACTGCCGCACAGGCAGCTTAGA_520801	gi|2496330098|gb|CP118709.1|	100.0	26.0	0.0	0.0	2.0	27.0	719500.0	719525.0	0.002	52.0	2496330098.0	CP118709	3115187.0	28171	Vibrio aestuarianus strain U29 chromosome 1
161983	AGTTCACTGCCGCACAGGCAGCTTAGA	0.972515	4.27063	V. cholerae (LeGault et al. 2021)	AGTTCACTGCCGCACAGGCAGCTTAGA_520801	gi|2496330098|gb|CP118709.1|	100.0	26.0	0.0	0.0	2.0	27.0	719560.0	719585.0	0.002	52.0	2496330098.0	CP118709	3115187.0	28171	Vibrio aestuarianus strain U29 chromosome 1
161984	AGTTCACTGCCGCACAGGCAGCTTAGA	0.972515	4.27063	V. cholerae (LeGault et al. 2021)	AGTTCACTGCCGCACAGGCAGCTTAGA_520801	gi|2496330098|gb|CP118709.1|	100.0	26.0	0.0	0.0	2.0	27.0	719620.0	719645.0	0.002	52.0	2496330098.0	CP118709	3115187.0	28171	Vibrio aestuarianus strain U29 chromosome 1
161985	AGTTCACTGCCGCACAGGCAGCTTAGA	0.972515	4.27063	V. cholerae (LeGault et al. 2021)	AGTTCACTGCCGCACAGGCAGCTTAGA_520801	gi|2496330098|gb|CP118709.1|	100.0	26.0	0.0	0.0	2.0	27.0	719740.0	719765.0	0.002	52.0	2496330098.0	CP118709	3115187.0	28171	Vibrio aestuarianus strain U29 chromosome 1
161986	AGTTCACTGCCGCACAGGCAGCTTAGA	0.972515	4.27063	V. cholerae (LeGault et al. 2021)	AGTTCACTGCCGCACAGGCAGCTTAGA_520801	gi|2496330098|gb|CP118709.1|	100.0	26.0	0.0	0.0	2.0	27.0	719800.0	719825.0	0.002	52.0	2496330098.0	CP118709	3115187.0	28171	Vibrio aestuarianus strain U29 chromosome 1
161987	AGTTCACTGCCGCACAGGCAGCTTAGA	0.972515	4.27063	V. cholerae (LeGault et al. 2021)	AGTTCACTGCCGCACAGGCAGCTTAGA_520801	gi|2496330098|gb|CP118709.1|	100.0	26.0	0.0	0.0	2.0	27.0	719920.0	719945.0	0.002	52.0	2496330098.0	CP118709	3115187.0	28171	Vibrio aestuarianus strain U29 chromosome 1
161988	AGTTCACTGCCGCACAGGCAGCTTAGA	0.972515	4.27063	V. cholerae (LeGault et al. 2021)	AGTTCACTGCCGCACAGGCAGCTTAGA_520801	gi|2496330098|gb|CP118709.1|	100.0	26.0	0.0	0.0	2.0	27.0	720040.0	720065.0	0.002	52.0	2496330098.0	CP118709	3115187.0	28171	Vibrio aestuarianus strain U29 chromosome 1
161989	AGTTCACTGCCGCACAGGCAGCTTAGA	0.972515	4.27063	V. cholerae (LeGault et al. 2021)	AGTTCACTGCCGCACAGGCAGCTTAGA_520801	gi|2496330098|gb|CP118709.1|	100.0	26.0	0.0	0.0	2.0	27.0	720160.0	720185.0	0.002	52.0	2496330098.0	CP118709	3115187.0	28171	Vibrio aestuarianus strain U29 chromosome 1
161990	AGTTCACTGCCGCACAGGCAGCTTAGA	0.972515	4.27063	V. cholerae (LeGault et al. 2021)	AGTTCACTGCCGCACAGGCAGCTTAGA_520801	gi|2496330098|gb|CP118709.1|	100.0	26.0	0.0	0.0	2.0	27.0	720220.0	720245.0	0.002	52.0	2496330098.0	CP118709	3115187.0	28171	Vibrio aestuarianus strain U29 chromosome 1
161991	AGTTCACTGCCGCACAGGCAGCTTAGA	0.972515	4.27063	V. cholerae (LeGault et al. 2021)	AGTTCACTGCCGCACAGGCAGCTTAGA_520801	gi|2496330098|gb|CP118709.1|	100.0	26.0	0.0	0.0	2.0	27.0	720340.0	720365.0	0.002	52.0	2496330098.0	CP118709	3115187.0	28171	Vibrio aestuarianus strain U29 chromosome 1
161992	AGTTCACTGCCGCACAGGCAGCTTAGA	0.972515	4.27063	V. cholerae (LeGault et al. 2021)	AGTTCACTGCCGCACAGGCAGCTTAGA_520801	gi|2496330098|gb|CP118709.1|	100.0	26.0	0.0	0.0	2.0	27.0	720401.0	720426.0	0.002	52.0	2496330098.0	CP118709	3115187.0	28171	Vibrio aestuarianus strain U29 chromosome 1
161993	AGTTCACTGCCGCACAGGCAGCTTAGA	0.972515	4.27063	V. cholerae (LeGault et al. 2021)	AGTTCACTGCCGCACAGGCAGCTTAGA_520801	gi|2496330098|gb|CP118709.1|	100.0	26.0	0.0	0.0	2.0	27.0	720461.0	720486.0	0.002	52.0	2496330098.0	CP118709	3115187.0	28171	Vibrio aestuarianus strain U29 chromosome 1
161994	AGTTCACTGCCGCACAGGCAGCTTAGA	0.972515	4.27063	V. cholerae (LeGault et al. 2021)	AGTTCACTGCCGCACAGGCAGCTTAGA_520801	gi|2496330098|gb|CP118709.1|	100.0	26.0	0.0	0.0	2.0	27.0	720581.0	720606.0	0.002	52.0	2496330098.0	CP118709	3115187.0	28171	Vibrio aestuarianus strain U29 chromosome 1
161995	AGTTCACTGCCGCACAGGCAGCTTAGA	0.972515	4.27063	V. cholerae (LeGault et al. 2021)	AGTTCACTGCCGCACAGGCAGCTTAGA_520801	gi|2496330098|gb|CP118709.1|	100.0	26.0	0.0	0.0	2.0	27.0	720641.0	720666.0	0.002	52.0	2496330098.0	CP118709	3115187.0	28171	Vibrio aestuarianus strain U29 chromosome 1
161996	AGTTCACTGCCGCACAGGCAGCTTAGA	0.972515	4.27063	V. cholerae (LeGault et al. 2021)	AGTTCACTGCCGCACAGGCAGCTTAGA_520801	gi|2496330098|gb|CP118709.1|	100.0	26.0	0.0	0.0	2.0	27.0	720701.0	720726.0	0.002	52.0	2496330098.0	CP118709	3115187.0	28171	Vibrio aestuarianus strain U29 chromosome 1
161997	AGTTCACTGCCGCACAGGCAGCTTAGA	0.972515	4.27063	V. cholerae (LeGault et al. 2021)	AGTTCACTGCCGCACAGGCAGCTTAGA_520801	gi|2496330098|gb|CP118709.1|	100.0	26.0	0.0	0.0	2.0	27.0	720761.0	720786.0	0.002	52.0	2496330098.0	CP118709	3115187.0	28171	Vibrio aestuarianus strain U29 chromosome 1
161998	AGTTCACTGCCGCACAGGCAGCTTAGA	0.972515	4.27063	V. cholerae (LeGault et al. 2021)	AGTTCACTGCCGCACAGGCAGCTTAGA_520801	gi|2496330098|gb|CP118709.1|	100.0	26.0	0.0	0.0	2.0	27.0	720821.0	720846.0	0.002	52.0	2496330098.0	CP118709	3115187.0	28171	Vibrio aestuarianus strain U29 chromosome 1
161999	AGTTCACTGCCGCACAGGCAGCTTAGA	0.972515	4.27063	V. cholerae (LeGault et al. 2021)	AGTTCACTGCCGCACAGGCAGCTTAGA_520801	gi|2496330098|gb|CP118709.1|	100.0	26.0	0.0	0.0	2.0	27.0	720941.0	720966.0	0.002	52.0	2496330098.0	CP118709	3115187.0	28171	Vibrio aestuarianus strain U29 chromosome 1
162000	AGTTCACTGCCGCACAGGCAGCTTAGA	0.972515	4.27063	V. cholerae (LeGault et al. 2021)	AGTTCACTGCCGCACAGGCAGCTTAGA_520801	gi|2496330098|gb|CP118709.1|	100.0	26.0	0.0	0.0	2.0	27.0	721061.0	721086.0	0.002	52.0	2496330098.0	CP118709	3115187.0	28171	Vibrio aestuarianus strain U29 chromosome 1
162001	AGTTCACTGCCGCACAGGCAGCTTAGA	0.972515	4.27063	V. cholerae (LeGault et al. 2021)	AGTTCACTGCCGCACAGGCAGCTTAGA_520801	gi|2496330098|gb|CP118709.1|	100.0	26.0	0.0	0.0	2.0	27.0	721121.0	721146.0	0.002	52.0	2496330098.0	CP118709	3115187.0	28171	Vibrio aestuarianus strain U29 chromosome 1
162002	AGTTCACTGCCGCACAGGCAGCTTAGA	0.972515	4.27063	V. cholerae (LeGault et al. 2021)	AGTTCACTGCCGCACAGGCAGCTTAGA_520801	gi|2496330098|gb|CP118709.1|	100.0	26.0	0.0	0.0	2.0	27.0	721241.0	721266.0	0.002	52.0	2496330098.0	CP118709	3115187.0	28171	Vibrio aestuarianus strain U29 chromosome 1
162003	AGTTCACTGCCGCACAGGCAGCTTAGA	0.972515	4.27063	V. cholerae (LeGault et al. 2021)	AGTTCACTGCCGCACAGGCAGCTTAGA_520801	gi|2496330098|gb|CP118709.1|	100.0	26.0	0.0	0.0	2.0	27.0	721301.0	721326.0	0.002	52.0	2496330098.0	CP118709	3115187.0	28171	Vibrio aestuarianus strain U29 chromosome 1
162004	AGTTCACTGCCGCACAGGCAGCTTAGA	0.972515	4.27063	V. cholerae (LeGault et al. 2021)	AGTTCACTGCCGCACAGGCAGCTTAGA_520801	gi|2496330098|gb|CP118709.1|	100.0	26.0	0.0	0.0	2.0	27.0	721361.0	721386.0	0.002	52.0	2496330098.0	CP118709	3115187.0	28171	Vibrio aestuarianus strain U29 chromosome 1
162005	AGTTCACTGCCGCACAGGCAGCTTAGA	0.972515	4.27063	V. cholerae (LeGault et al. 2021)	AGTTCACTGCCGCACAGGCAGCTTAGA_520801	gi|2496330098|gb|CP118709.1|	100.0	26.0	0.0	0.0	2.0	27.0	721421.0	721446.0	0.002	52.0	2496330098.0	CP118709	3115187.0	28171	Vibrio aestuarianus strain U29 chromosome 1
162006	AGTTCACTGCCGCACAGGCAGCTTAGA	0.972515	4.27063	V. cholerae (LeGault et al. 2021)	AGTTCACTGCCGCACAGGCAGCTTAGA_520801	gi|2496330098|gb|CP118709.1|	100.0	26.0	0.0	0.0	2.0	27.0	721481.0	721506.0	0.002	52.0	2496330098.0	CP118709	3115187.0	28171	Vibrio aestuarianus strain U29 chromosome 1
162007	AGTTCACTGCCGCACAGGCAGCTTAGA	0.972515	4.27063	V. cholerae (LeGault et al. 2021)	AGTTCACTGCCGCACAGGCAGCTTAGA_520801	gi|2494993744|dbj|AP024605.1|	100.0	27.0	0.0	0.0	1.0	27.0	1829796.0	1829822.0	0.000383	54.0	2494993744.0	AP024605	4848496.0	633	Yersinia pseudotuberculosis 72344 DNA, complete genome
162008	AGTTCACTGCCGCACAGGCAGCTTAGA	0.972515	4.27063	V. cholerae (LeGault et al. 2021)	AGTTCACTGCCGCACAGGCAGCTTAGA_520801	gi|2494993744|dbj|AP024605.1|	100.0	27.0	0.0	0.0	1.0	27.0	1829856.0	1829882.0	0.000383	54.0	2494993744.0	AP024605	4848496.0	633	Yersinia pseudotuberculosis 72344 DNA, complete genome
162009	AGTTCACTGCCGCACAGGCAGCTTAGA	0.972515	4.27063	V. cholerae (LeGault et al. 2021)	AGTTCACTGCCGCACAGGCAGCTTAGA_520801	gi|2494993744|dbj|AP024605.1|	100.0	27.0	0.0	0.0	1.0	27.0	1829976.0	1830002.0	0.000383	54.0	2494993744.0	AP024605	4848496.0	633	Yersinia pseudotuberculosis 72344 DNA, complete genome
162010	AGTTCACTGCCGCACAGGCAGCTTAGA	0.972515	4.27063	V. cholerae (LeGault et al. 2021)	AGTTCACTGCCGCACAGGCAGCTTAGA_520801	gi|2494993744|dbj|AP024605.1|	100.0	27.0	0.0	0.0	1.0	27.0	1830036.0	1830062.0	0.000383	54.0	2494993744.0	AP024605	4848496.0	633	Yersinia pseudotuberculosis 72344 DNA, complete genome
162011	AGTTCACTGCCGCACAGGCAGCTTAGA	0.972515	4.27063	V. cholerae (LeGault et al. 2021)	AGTTCACTGCCGCACAGGCAGCTTAGA_520801	gi|2494993744|dbj|AP024605.1|	100.0	27.0	0.0	0.0	1.0	27.0	1830096.0	1830122.0	0.000383	54.0	2494993744.0	AP024605	4848496.0	633	Yersinia pseudotuberculosis 72344 DNA, complete genome
162012	AGTTCACTGCCGCACAGGCAGCTTAGA	0.972515	4.27063	V. cholerae (LeGault et al. 2021)	AGTTCACTGCCGCACAGGCAGCTTAGA_520801	gi|2494993744|dbj|AP024605.1|	100.0	27.0	0.0	0.0	1.0	27.0	1830276.0	1830302.0	0.000383	54.0	2494993744.0	AP024605	4848496.0	633	Yersinia pseudotuberculosis 72344 DNA, complete genome
162013	AGTTCACTGCCGCACAGGCAGCTTAGA	0.972515	4.27063	V. cholerae (LeGault et al. 2021)	AGTTCACTGCCGCACAGGCAGCTTAGA_520801	gi|2494993744|dbj|AP024605.1|	100.0	27.0	0.0	0.0	1.0	27.0	1830397.0	1830423.0	0.000383	54.0	2494993744.0	AP024605	4848496.0	633	Yersinia pseudotuberculosis 72344 DNA, complete genome
162014	AGTTCACTGCCGCACAGGCAGCTTAGA	0.972515	4.27063	V. cholerae (LeGault et al. 2021)	AGTTCACTGCCGCACAGGCAGCTTAGA_520801	gi|2494993744|dbj|AP024605.1|	100.0	27.0	0.0	0.0	1.0	27.0	1830458.0	1830484.0	0.000383	54.0	2494993744.0	AP024605	4848496.0	633	Yersinia pseudotuberculosis 72344 DNA, complete genome
162015	AGTTCACTGCCGCACAGGCAGCTTAGA	0.972515	4.27063	V. cholerae (LeGault et al. 2021)	AGTTCACTGCCGCACAGGCAGCTTAGA_520801	gi|2494993744|dbj|AP024605.1|	100.0	27.0	0.0	0.0	1.0	27.0	1830578.0	1830604.0	0.000383	54.0	2494993744.0	AP024605	4848496.0	633	Yersinia pseudotuberculosis 72344 DNA, complete genome
162016	AGTTCACTGCCGCACAGGCAGCTTAGA	0.972515	4.27063	V. cholerae (LeGault et al. 2021)	AGTTCACTGCCGCACAGGCAGCTTAGA_520801	gi|2494993744|dbj|AP024605.1|	100.0	27.0	0.0	0.0	1.0	27.0	1830638.0	1830664.0	0.000383	54.0	2494993744.0	AP024605	4848496.0	633	Yersinia pseudotuberculosis 72344 DNA, complete genome
162017	AGTTCACTGCCGCACAGGCAGCTTAGA	0.972515	4.27063	V. cholerae (LeGault et al. 2021)	AGTTCACTGCCGCACAGGCAGCTTAGA_520801	gi|2494993744|dbj|AP024605.1|	100.0	27.0	0.0	0.0	1.0	27.0	1830818.0	1830844.0	0.000383	54.0	2494993744.0	AP024605	4848496.0	633	Yersinia pseudotuberculosis 72344 DNA, complete genome
162018	AGTTCACTGCCGCACAGGCAGCTTAGA	0.972515	4.27063	V. cholerae (LeGault et al. 2021)	AGTTCACTGCCGCACAGGCAGCTTAGA_520801	gi|2494993744|dbj|AP024605.1|	100.0	27.0	0.0	0.0	1.0	27.0	1830998.0	1831024.0	0.000383	54.0	2494993744.0	AP024605	4848496.0	633	Yersinia pseudotuberculosis 72344 DNA, complete genome
162019	AGTTCACTGCCGCACAGGCAGCTTAGA	0.972515	4.27063	V. cholerae (LeGault et al. 2021)	AGTTCACTGCCGCACAGGCAGCTTAGA_520801	gi|2494993744|dbj|AP024605.1|	100.0	27.0	0.0	0.0	1.0	27.0	1831239.0	1831265.0	0.000383	54.0	2494993744.0	AP024605	4848496.0	633	Yersinia pseudotuberculosis 72344 DNA, complete genome
162020	AGTTCACTGCCGCACAGGCAGCTTAGA	0.972515	4.27063	V. cholerae (LeGault et al. 2021)	AGTTCACTGCCGCACAGGCAGCTTAGA_520801	gi|2494993744|dbj|AP024605.1|	100.0	27.0	0.0	0.0	1.0	27.0	1831299.0	1831325.0	0.000383	54.0	2494993744.0	AP024605	4848496.0	633	Yersinia pseudotuberculosis 72344 DNA, complete genome
162021	AGTTCACTGCCGCACAGGCAGCTTAGA	0.972515	4.27063	V. cholerae (LeGault et al. 2021)	AGTTCACTGCCGCACAGGCAGCTTAGA_520801	gi|2494993744|dbj|AP024605.1|	100.0	27.0	0.0	0.0	1.0	27.0	2815104.0	2815078.0	0.000383	54.0	2494993744.0	AP024605	4848496.0	633	Yersinia pseudotuberculosis 72344 DNA, complete genome
162022	AGTTCACTGCCGCACAGGCAGCTTAGA	0.972515	4.27063	V. cholerae (LeGault et al. 2021)	AGTTCACTGCCGCACAGGCAGCTTAGA_520801	gi|2494993744|dbj|AP024605.1|	100.0	27.0	0.0	0.0	1.0	27.0	2815345.0	2815319.0	0.000383	54.0	2494993744.0	AP024605	4848496.0	633	Yersinia pseudotuberculosis 72344 DNA, complete genome
162023	AGTTCACTGCCGCACAGGCAGCTTAGA	0.972515	4.27063	V. cholerae (LeGault et al. 2021)	AGTTCACTGCCGCACAGGCAGCTTAGA_520801	gi|2494993744|dbj|AP024605.1|	100.0	27.0	0.0	0.0	1.0	27.0	2815405.0	2815379.0	0.000383	54.0	2494993744.0	AP024605	4848496.0	633	Yersinia pseudotuberculosis 72344 DNA, complete genome
162024	AGTTCACTGCCGCACAGGCAGCTTAGA	0.972515	4.27063	V. cholerae (LeGault et al. 2021)	AGTTCACTGCCGCACAGGCAGCTTAGA_520801	gi|2494993744|dbj|AP024605.1|	100.0	27.0	0.0	0.0	1.0	27.0	2815525.0	2815499.0	0.000383	54.0	2494993744.0	AP024605	4848496.0	633	Yersinia pseudotuberculosis 72344 DNA, complete genome
162025	AGTTCACTGCCGCACAGGCAGCTTAGA	0.972515	4.27063	V. cholerae (LeGault et al. 2021)	AGTTCACTGCCGCACAGGCAGCTTAGA_520801	gi|2494993744|dbj|AP024605.1|	100.0	26.0	0.0	0.0	2.0	27.0	1829737.0	1829762.0	0.002	52.0	2494993744.0	AP024605	4848496.0	633	Yersinia pseudotuberculosis 72344 DNA, complete genome
162026	AGTTCACTGCCGCACAGGCAGCTTAGA	0.972515	4.27063	V. cholerae (LeGault et al. 2021)	AGTTCACTGCCGCACAGGCAGCTTAGA_520801	gi|2494993744|dbj|AP024605.1|	100.0	26.0	0.0	0.0	2.0	27.0	1829917.0	1829942.0	0.002	52.0	2494993744.0	AP024605	4848496.0	633	Yersinia pseudotuberculosis 72344 DNA, complete genome
162027	AGTTCACTGCCGCACAGGCAGCTTAGA	0.972515	4.27063	V. cholerae (LeGault et al. 2021)	AGTTCACTGCCGCACAGGCAGCTTAGA_520801	gi|2494993744|dbj|AP024605.1|	100.0	26.0	0.0	0.0	2.0	27.0	1830157.0	1830182.0	0.002	52.0	2494993744.0	AP024605	4848496.0	633	Yersinia pseudotuberculosis 72344 DNA, complete genome
162028	AGTTCACTGCCGCACAGGCAGCTTAGA	0.972515	4.27063	V. cholerae (LeGault et al. 2021)	AGTTCACTGCCGCACAGGCAGCTTAGA_520801	gi|2494993744|dbj|AP024605.1|	100.0	26.0	0.0	0.0	2.0	27.0	1830217.0	1830242.0	0.002	52.0	2494993744.0	AP024605	4848496.0	633	Yersinia pseudotuberculosis 72344 DNA, complete genome
162029	AGTTCACTGCCGCACAGGCAGCTTAGA	0.972515	4.27063	V. cholerae (LeGault et al. 2021)	AGTTCACTGCCGCACAGGCAGCTTAGA_520801	gi|2494993744|dbj|AP024605.1|	100.0	26.0	0.0	0.0	2.0	27.0	1830337.0	1830362.0	0.002	52.0	2494993744.0	AP024605	4848496.0	633	Yersinia pseudotuberculosis 72344 DNA, complete genome
162030	AGTTCACTGCCGCACAGGCAGCTTAGA	0.972515	4.27063	V. cholerae (LeGault et al. 2021)	AGTTCACTGCCGCACAGGCAGCTTAGA_520801	gi|2494993744|dbj|AP024605.1|	100.0	26.0	0.0	0.0	2.0	27.0	1830519.0	1830544.0	0.002	52.0	2494993744.0	AP024605	4848496.0	633	Yersinia pseudotuberculosis 72344 DNA, complete genome
162031	AGTTCACTGCCGCACAGGCAGCTTAGA	0.972515	4.27063	V. cholerae (LeGault et al. 2021)	AGTTCACTGCCGCACAGGCAGCTTAGA_520801	gi|2494993744|dbj|AP024605.1|	100.0	26.0	0.0	0.0	2.0	27.0	1830699.0	1830724.0	0.002	52.0	2494993744.0	AP024605	4848496.0	633	Yersinia pseudotuberculosis 72344 DNA, complete genome
162032	AGTTCACTGCCGCACAGGCAGCTTAGA	0.972515	4.27063	V. cholerae (LeGault et al. 2021)	AGTTCACTGCCGCACAGGCAGCTTAGA_520801	gi|2494993744|dbj|AP024605.1|	100.0	26.0	0.0	0.0	2.0	27.0	1830759.0	1830784.0	0.002	52.0	2494993744.0	AP024605	4848496.0	633	Yersinia pseudotuberculosis 72344 DNA, complete genome
162033	AGTTCACTGCCGCACAGGCAGCTTAGA	0.972515	4.27063	V. cholerae (LeGault et al. 2021)	AGTTCACTGCCGCACAGGCAGCTTAGA_520801	gi|2494993744|dbj|AP024605.1|	100.0	26.0	0.0	0.0	2.0	27.0	1830879.0	1830904.0	0.002	52.0	2494993744.0	AP024605	4848496.0	633	Yersinia pseudotuberculosis 72344 DNA, complete genome
162034	AGTTCACTGCCGCACAGGCAGCTTAGA	0.972515	4.27063	V. cholerae (LeGault et al. 2021)	AGTTCACTGCCGCACAGGCAGCTTAGA_520801	gi|2494993744|dbj|AP024605.1|	100.0	26.0	0.0	0.0	2.0	27.0	1830939.0	1830964.0	0.002	52.0	2494993744.0	AP024605	4848496.0	633	Yersinia pseudotuberculosis 72344 DNA, complete genome
162035	AGTTCACTGCCGCACAGGCAGCTTAGA	0.972515	4.27063	V. cholerae (LeGault et al. 2021)	AGTTCACTGCCGCACAGGCAGCTTAGA_520801	gi|2494993744|dbj|AP024605.1|	100.0	26.0	0.0	0.0	2.0	27.0	1831059.0	1831084.0	0.002	52.0	2494993744.0	AP024605	4848496.0	633	Yersinia pseudotuberculosis 72344 DNA, complete genome
162036	AGTTCACTGCCGCACAGGCAGCTTAGA	0.972515	4.27063	V. cholerae (LeGault et al. 2021)	AGTTCACTGCCGCACAGGCAGCTTAGA_520801	gi|2494993744|dbj|AP024605.1|	100.0	26.0	0.0	0.0	2.0	27.0	1831119.0	1831144.0	0.002	52.0	2494993744.0	AP024605	4848496.0	633	Yersinia pseudotuberculosis 72344 DNA, complete genome
162037	AGTTCACTGCCGCACAGGCAGCTTAGA	0.972515	4.27063	V. cholerae (LeGault et al. 2021)	AGTTCACTGCCGCACAGGCAGCTTAGA_520801	gi|2494993744|dbj|AP024605.1|	100.0	26.0	0.0	0.0	2.0	27.0	1831180.0	1831205.0	0.002	52.0	2494993744.0	AP024605	4848496.0	633	Yersinia pseudotuberculosis 72344 DNA, complete genome
162038	AGTTCACTGCCGCACAGGCAGCTTAGA	0.972515	4.27063	V. cholerae (LeGault et al. 2021)	AGTTCACTGCCGCACAGGCAGCTTAGA_520801	gi|2494993744|dbj|AP024605.1|	100.0	26.0	0.0	0.0	2.0	27.0	1831360.0	1831385.0	0.002	52.0	2494993744.0	AP024605	4848496.0	633	Yersinia pseudotuberculosis 72344 DNA, complete genome
162039	AGTTCACTGCCGCACAGGCAGCTTAGA	0.972515	4.27063	V. cholerae (LeGault et al. 2021)	AGTTCACTGCCGCACAGGCAGCTTAGA_520801	gi|2494993744|dbj|AP024605.1|	100.0	26.0	0.0	0.0	2.0	27.0	2815163.0	2815138.0	0.002	52.0	2494993744.0	AP024605	4848496.0	633	Yersinia pseudotuberculosis 72344 DNA, complete genome
162040	AGTTCACTGCCGCACAGGCAGCTTAGA	0.972515	4.27063	V. cholerae (LeGault et al. 2021)	AGTTCACTGCCGCACAGGCAGCTTAGA_520801	gi|2494993744|dbj|AP024605.1|	100.0	26.0	0.0	0.0	2.0	27.0	2815223.0	2815198.0	0.002	52.0	2494993744.0	AP024605	4848496.0	633	Yersinia pseudotuberculosis 72344 DNA, complete genome
162041	AGTTCACTGCCGCACAGGCAGCTTAGA	0.972515	4.27063	V. cholerae (LeGault et al. 2021)	AGTTCACTGCCGCACAGGCAGCTTAGA_520801	gi|2494993744|dbj|AP024605.1|	100.0	26.0	0.0	0.0	2.0	27.0	2815283.0	2815258.0	0.002	52.0	2494993744.0	AP024605	4848496.0	633	Yersinia pseudotuberculosis 72344 DNA, complete genome
162042	AGTTCACTGCCGCACAGGCAGCTTAGA	0.972515	4.27063	V. cholerae (LeGault et al. 2021)	AGTTCACTGCCGCACAGGCAGCTTAGA_520801	gi|2494993744|dbj|AP024605.1|	100.0	26.0	0.0	0.0	2.0	27.0	2815464.0	2815439.0	0.002	52.0	2494993744.0	AP024605	4848496.0	633	Yersinia pseudotuberculosis 72344 DNA, complete genome
162043	AGTTCACTGCCGCACAGGCAGCTTAGA	0.972515	4.27063	V. cholerae (LeGault et al. 2021)	AGTTCACTGCCGCACAGGCAGCTTAGA_520801	gi|2494993744|dbj|AP024605.1|	100.0	26.0	0.0	0.0	2.0	27.0	2815584.0	2815559.0	0.002	52.0	2494993744.0	AP024605	4848496.0	633	Yersinia pseudotuberculosis 72344 DNA, complete genome
162044	AGTTCACTGCCGCACAGGCAGCTTAGA	0.972515	4.27063	V. cholerae (LeGault et al. 2021)	AGTTCACTGCCGCACAGGCAGCTTAGA_520801	gi|2494993744|dbj|AP024605.1|	100.0	26.0	0.0	0.0	2.0	27.0	3551846.0	3551821.0	0.002	52.0	2494993744.0	AP024605	4848496.0	633	Yersinia pseudotuberculosis 72344 DNA, complete genome
162045	AGTTCACTGCCGCACAGGCAGCTTAGA	0.972515	4.27063	V. cholerae (LeGault et al. 2021)	AGTTCACTGCCGCACAGGCAGCTTAGA_520801	gi|2476856669|gb|OP245070.1|	100.0	27.0	0.0	0.0	1.0	27.0	259.0	285.0	0.000383	54.0	2476856669.0	OP245070	1132.0	1341643	Yersinia wautersii strain 51 CRISPR-locus YP3 genomic sequence
162046	AGTTCACTGCCGCACAGGCAGCTTAGA	0.972515	4.27063	V. cholerae (LeGault et al. 2021)	AGTTCACTGCCGCACAGGCAGCTTAGA_520801	gi|2476856669|gb|OP245070.1|	100.0	27.0	0.0	0.0	1.0	27.0	679.0	705.0	0.000383	54.0	2476856669.0	OP245070	1132.0	1341643	Yersinia wautersii strain 51 CRISPR-locus YP3 genomic sequence
162047	AGTTCACTGCCGCACAGGCAGCTTAGA	0.972515	4.27063	V. cholerae (LeGault et al. 2021)	AGTTCACTGCCGCACAGGCAGCTTAGA_520801	gi|2476856669|gb|OP245070.1|	100.0	27.0	0.0	0.0	1.0	27.0	739.0	765.0	0.000383	54.0	2476856669.0	OP245070	1132.0	1341643	Yersinia wautersii strain 51 CRISPR-locus YP3 genomic sequence
162048	AGTTCACTGCCGCACAGGCAGCTTAGA	0.972515	4.27063	V. cholerae (LeGault et al. 2021)	AGTTCACTGCCGCACAGGCAGCTTAGA_520801	gi|2476856669|gb|OP245070.1|	100.0	27.0	0.0	0.0	1.0	27.0	799.0	825.0	0.000383	54.0	2476856669.0	OP245070	1132.0	1341643	Yersinia wautersii strain 51 CRISPR-locus YP3 genomic sequence
162049	AGTTCACTGCCGCACAGGCAGCTTAGA	0.972515	4.27063	V. cholerae (LeGault et al. 2021)	AGTTCACTGCCGCACAGGCAGCTTAGA_520801	gi|2476856669|gb|OP245070.1|	100.0	26.0	0.0	0.0	2.0	27.0	80.0	105.0	0.002	52.0	2476856669.0	OP245070	1132.0	1341643	Yersinia wautersii strain 51 CRISPR-locus YP3 genomic sequence
162050	AGTTCACTGCCGCACAGGCAGCTTAGA	0.972515	4.27063	V. cholerae (LeGault et al. 2021)	AGTTCACTGCCGCACAGGCAGCTTAGA_520801	gi|2476856669|gb|OP245070.1|	100.0	26.0	0.0	0.0	2.0	27.0	140.0	165.0	0.002	52.0	2476856669.0	OP245070	1132.0	1341643	Yersinia wautersii strain 51 CRISPR-locus YP3 genomic sequence
162051	AGTTCACTGCCGCACAGGCAGCTTAGA	0.972515	4.27063	V. cholerae (LeGault et al. 2021)	AGTTCACTGCCGCACAGGCAGCTTAGA_520801	gi|2476856669|gb|OP245070.1|	100.0	26.0	0.0	0.0	2.0	27.0	200.0	225.0	0.002	52.0	2476856669.0	OP245070	1132.0	1341643	Yersinia wautersii strain 51 CRISPR-locus YP3 genomic sequence
162052	AGTTCACTGCCGCACAGGCAGCTTAGA	0.972515	4.27063	V. cholerae (LeGault et al. 2021)	AGTTCACTGCCGCACAGGCAGCTTAGA_520801	gi|2476856669|gb|OP245070.1|	100.0	26.0	0.0	0.0	2.0	27.0	320.0	345.0	0.002	52.0	2476856669.0	OP245070	1132.0	1341643	Yersinia wautersii strain 51 CRISPR-locus YP3 genomic sequence
162053	AGTTCACTGCCGCACAGGCAGCTTAGA	0.972515	4.27063	V. cholerae (LeGault et al. 2021)	AGTTCACTGCCGCACAGGCAGCTTAGA_520801	gi|2476856669|gb|OP245070.1|	100.0	26.0	0.0	0.0	2.0	27.0	380.0	405.0	0.002	52.0	2476856669.0	OP245070	1132.0	1341643	Yersinia wautersii strain 51 CRISPR-locus YP3 genomic sequence
162054	AGTTCACTGCCGCACAGGCAGCTTAGA	0.972515	4.27063	V. cholerae (LeGault et al. 2021)	AGTTCACTGCCGCACAGGCAGCTTAGA_520801	gi|2476856669|gb|OP245070.1|	100.0	26.0	0.0	0.0	2.0	27.0	440.0	465.0	0.002	52.0	2476856669.0	OP245070	1132.0	1341643	Yersinia wautersii strain 51 CRISPR-locus YP3 genomic sequence
162055	AGTTCACTGCCGCACAGGCAGCTTAGA	0.972515	4.27063	V. cholerae (LeGault et al. 2021)	AGTTCACTGCCGCACAGGCAGCTTAGA_520801	gi|2476856669|gb|OP245070.1|	100.0	26.0	0.0	0.0	2.0	27.0	500.0	525.0	0.002	52.0	2476856669.0	OP245070	1132.0	1341643	Yersinia wautersii strain 51 CRISPR-locus YP3 genomic sequence
162056	AGTTCACTGCCGCACAGGCAGCTTAGA	0.972515	4.27063	V. cholerae (LeGault et al. 2021)	AGTTCACTGCCGCACAGGCAGCTTAGA_520801	gi|2476856669|gb|OP245070.1|	100.0	26.0	0.0	0.0	2.0	27.0	560.0	585.0	0.002	52.0	2476856669.0	OP245070	1132.0	1341643	Yersinia wautersii strain 51 CRISPR-locus YP3 genomic sequence
162057	AGTTCACTGCCGCACAGGCAGCTTAGA	0.972515	4.27063	V. cholerae (LeGault et al. 2021)	AGTTCACTGCCGCACAGGCAGCTTAGA_520801	gi|2476856669|gb|OP245070.1|	100.0	26.0	0.0	0.0	2.0	27.0	620.0	645.0	0.002	52.0	2476856669.0	OP245070	1132.0	1341643	Yersinia wautersii strain 51 CRISPR-locus YP3 genomic sequence
162058	AGTTCACTGCCGCACAGGCAGCTTAGA	0.972515	4.27063	V. cholerae (LeGault et al. 2021)	AGTTCACTGCCGCACAGGCAGCTTAGA_520801	gi|2476856669|gb|OP245070.1|	100.0	26.0	0.0	0.0	2.0	27.0	860.0	885.0	0.002	52.0	2476856669.0	OP245070	1132.0	1341643	Yersinia wautersii strain 51 CRISPR-locus YP3 genomic sequence
162059	AGTTCACTGCCGCACAGGCAGCTTAGA	0.972515	4.27063	V. cholerae (LeGault et al. 2021)	AGTTCACTGCCGCACAGGCAGCTTAGA_520801	gi|2476856669|gb|OP245070.1|	100.0	26.0	0.0	0.0	2.0	27.0	920.0	945.0	0.002	52.0	2476856669.0	OP245070	1132.0	1341643	Yersinia wautersii strain 51 CRISPR-locus YP3 genomic sequence
162060	AGTTCACTGCCGCACAGGCAGCTTAGA	0.972515	4.27063	V. cholerae (LeGault et al. 2021)	AGTTCACTGCCGCACAGGCAGCTTAGA_520801	gi|2476856669|gb|OP245070.1|	100.0	26.0	0.0	0.0	2.0	27.0	980.0	1005.0	0.002	52.0	2476856669.0	OP245070	1132.0	1341643	Yersinia wautersii strain 51 CRISPR-locus YP3 genomic sequence
162061	AGTTCACTGCCGCACAGGCAGCTTAGA	0.972515	4.27063	V. cholerae (LeGault et al. 2021)	AGTTCACTGCCGCACAGGCAGCTTAGA_520801	gi|2476856669|gb|OP245070.1|	100.0	26.0	0.0	0.0	2.0	27.0	1040.0	1065.0	0.002	52.0	2476856669.0	OP245070	1132.0	1341643	Yersinia wautersii strain 51 CRISPR-locus YP3 genomic sequence
162062	AGTTCACTGCCGCACAGGCAGCTTAGA	0.972515	4.27063	V. cholerae (LeGault et al. 2021)	AGTTCACTGCCGCACAGGCAGCTTAGA_520801	gi|2476856664|gb|OP245069.1|	100.0	27.0	0.0	0.0	1.0	27.0	139.0	165.0	0.000383	54.0	2476856664.0	OP245069	1517.0	1341643	Yersinia wautersii strain 51 CRISPR-locus YP1 genomic sequence
162063	AGTTCACTGCCGCACAGGCAGCTTAGA	0.972515	4.27063	V. cholerae (LeGault et al. 2021)	AGTTCACTGCCGCACAGGCAGCTTAGA_520801	gi|2476856664|gb|OP245069.1|	100.0	27.0	0.0	0.0	1.0	27.0	440.0	466.0	0.000383	54.0	2476856664.0	OP245069	1517.0	1341643	Yersinia wautersii strain 51 CRISPR-locus YP1 genomic sequence
162064	AGTTCACTGCCGCACAGGCAGCTTAGA	0.972515	4.27063	V. cholerae (LeGault et al. 2021)	AGTTCACTGCCGCACAGGCAGCTTAGA_520801	gi|2476856664|gb|OP245069.1|	100.0	27.0	0.0	0.0	1.0	27.0	681.0	707.0	0.000383	54.0	2476856664.0	OP245069	1517.0	1341643	Yersinia wautersii strain 51 CRISPR-locus YP1 genomic sequence
162065	AGTTCACTGCCGCACAGGCAGCTTAGA	0.972515	4.27063	V. cholerae (LeGault et al. 2021)	AGTTCACTGCCGCACAGGCAGCTTAGA_520801	gi|2476856664|gb|OP245069.1|	100.0	27.0	0.0	0.0	1.0	27.0	802.0	828.0	0.000383	54.0	2476856664.0	OP245069	1517.0	1341643	Yersinia wautersii strain 51 CRISPR-locus YP1 genomic sequence
162066	AGTTCACTGCCGCACAGGCAGCTTAGA	0.972515	4.27063	V. cholerae (LeGault et al. 2021)	AGTTCACTGCCGCACAGGCAGCTTAGA_520801	gi|2476856664|gb|OP245069.1|	100.0	27.0	0.0	0.0	1.0	27.0	982.0	1008.0	0.000383	54.0	2476856664.0	OP245069	1517.0	1341643	Yersinia wautersii strain 51 CRISPR-locus YP1 genomic sequence
162067	AGTTCACTGCCGCACAGGCAGCTTAGA	0.972515	4.27063	V. cholerae (LeGault et al. 2021)	AGTTCACTGCCGCACAGGCAGCTTAGA_520801	gi|2476856664|gb|OP245069.1|	100.0	27.0	0.0	0.0	1.0	27.0	1102.0	1128.0	0.000383	54.0	2476856664.0	OP245069	1517.0	1341643	Yersinia wautersii strain 51 CRISPR-locus YP1 genomic sequence
162068	AGTTCACTGCCGCACAGGCAGCTTAGA	0.972515	4.27063	V. cholerae (LeGault et al. 2021)	AGTTCACTGCCGCACAGGCAGCTTAGA_520801	gi|2476856664|gb|OP245069.1|	100.0	26.0	0.0	0.0	2.0	27.0	20.0	45.0	0.002	52.0	2476856664.0	OP245069	1517.0	1341643	Yersinia wautersii strain 51 CRISPR-locus YP1 genomic sequence
162069	AGTTCACTGCCGCACAGGCAGCTTAGA	0.972515	4.27063	V. cholerae (LeGault et al. 2021)	AGTTCACTGCCGCACAGGCAGCTTAGA_520801	gi|2476856664|gb|OP245069.1|	100.0	26.0	0.0	0.0	2.0	27.0	80.0	105.0	0.002	52.0	2476856664.0	OP245069	1517.0	1341643	Yersinia wautersii strain 51 CRISPR-locus YP1 genomic sequence
162070	AGTTCACTGCCGCACAGGCAGCTTAGA	0.972515	4.27063	V. cholerae (LeGault et al. 2021)	AGTTCACTGCCGCACAGGCAGCTTAGA_520801	gi|2476856664|gb|OP245069.1|	100.0	26.0	0.0	0.0	2.0	27.0	201.0	226.0	0.002	52.0	2476856664.0	OP245069	1517.0	1341643	Yersinia wautersii strain 51 CRISPR-locus YP1 genomic sequence
162071	AGTTCACTGCCGCACAGGCAGCTTAGA	0.972515	4.27063	V. cholerae (LeGault et al. 2021)	AGTTCACTGCCGCACAGGCAGCTTAGA_520801	gi|2476856664|gb|OP245069.1|	100.0	26.0	0.0	0.0	2.0	27.0	261.0	286.0	0.002	52.0	2476856664.0	OP245069	1517.0	1341643	Yersinia wautersii strain 51 CRISPR-locus YP1 genomic sequence
162072	AGTTCACTGCCGCACAGGCAGCTTAGA	0.972515	4.27063	V. cholerae (LeGault et al. 2021)	AGTTCACTGCCGCACAGGCAGCTTAGA_520801	gi|2476856664|gb|OP245069.1|	100.0	26.0	0.0	0.0	2.0	27.0	321.0	346.0	0.002	52.0	2476856664.0	OP245069	1517.0	1341643	Yersinia wautersii strain 51 CRISPR-locus YP1 genomic sequence
162073	AGTTCACTGCCGCACAGGCAGCTTAGA	0.972515	4.27063	V. cholerae (LeGault et al. 2021)	AGTTCACTGCCGCACAGGCAGCTTAGA_520801	gi|2476856664|gb|OP245069.1|	100.0	26.0	0.0	0.0	2.0	27.0	381.0	406.0	0.002	52.0	2476856664.0	OP245069	1517.0	1341643	Yersinia wautersii strain 51 CRISPR-locus YP1 genomic sequence
162074	AGTTCACTGCCGCACAGGCAGCTTAGA	0.972515	4.27063	V. cholerae (LeGault et al. 2021)	AGTTCACTGCCGCACAGGCAGCTTAGA_520801	gi|2476856664|gb|OP245069.1|	100.0	26.0	0.0	0.0	2.0	27.0	501.0	526.0	0.002	52.0	2476856664.0	OP245069	1517.0	1341643	Yersinia wautersii strain 51 CRISPR-locus YP1 genomic sequence
162075	AGTTCACTGCCGCACAGGCAGCTTAGA	0.972515	4.27063	V. cholerae (LeGault et al. 2021)	AGTTCACTGCCGCACAGGCAGCTTAGA_520801	gi|2476856664|gb|OP245069.1|	100.0	26.0	0.0	0.0	2.0	27.0	561.0	586.0	0.002	52.0	2476856664.0	OP245069	1517.0	1341643	Yersinia wautersii strain 51 CRISPR-locus YP1 genomic sequence
162076	AGTTCACTGCCGCACAGGCAGCTTAGA	0.972515	4.27063	V. cholerae (LeGault et al. 2021)	AGTTCACTGCCGCACAGGCAGCTTAGA_520801	gi|2476856664|gb|OP245069.1|	100.0	26.0	0.0	0.0	2.0	27.0	621.0	646.0	0.002	52.0	2476856664.0	OP245069	1517.0	1341643	Yersinia wautersii strain 51 CRISPR-locus YP1 genomic sequence
162077	AGTTCACTGCCGCACAGGCAGCTTAGA	0.972515	4.27063	V. cholerae (LeGault et al. 2021)	AGTTCACTGCCGCACAGGCAGCTTAGA_520801	gi|2476856664|gb|OP245069.1|	100.0	26.0	0.0	0.0	2.0	27.0	743.0	768.0	0.002	52.0	2476856664.0	OP245069	1517.0	1341643	Yersinia wautersii strain 51 CRISPR-locus YP1 genomic sequence
162078	AGTTCACTGCCGCACAGGCAGCTTAGA	0.972515	4.27063	V. cholerae (LeGault et al. 2021)	AGTTCACTGCCGCACAGGCAGCTTAGA_520801	gi|2476856664|gb|OP245069.1|	100.0	26.0	0.0	0.0	2.0	27.0	863.0	888.0	0.002	52.0	2476856664.0	OP245069	1517.0	1341643	Yersinia wautersii strain 51 CRISPR-locus YP1 genomic sequence
162079	AGTTCACTGCCGCACAGGCAGCTTAGA	0.972515	4.27063	V. cholerae (LeGault et al. 2021)	AGTTCACTGCCGCACAGGCAGCTTAGA_520801	gi|2476856664|gb|OP245069.1|	100.0	26.0	0.0	0.0	2.0	27.0	923.0	948.0	0.002	52.0	2476856664.0	OP245069	1517.0	1341643	Yersinia wautersii strain 51 CRISPR-locus YP1 genomic sequence
162080	AGTTCACTGCCGCACAGGCAGCTTAGA	0.972515	4.27063	V. cholerae (LeGault et al. 2021)	AGTTCACTGCCGCACAGGCAGCTTAGA_520801	gi|2476856664|gb|OP245069.1|	100.0	26.0	0.0	0.0	2.0	27.0	1043.0	1068.0	0.002	52.0	2476856664.0	OP245069	1517.0	1341643	Yersinia wautersii strain 51 CRISPR-locus YP1 genomic sequence
162081	AGTTCACTGCCGCACAGGCAGCTTAGA	0.972515	4.27063	V. cholerae (LeGault et al. 2021)	AGTTCACTGCCGCACAGGCAGCTTAGA_520801	gi|2476856664|gb|OP245069.1|	100.0	26.0	0.0	0.0	2.0	27.0	1163.0	1188.0	0.002	52.0	2476856664.0	OP245069	1517.0	1341643	Yersinia wautersii strain 51 CRISPR-locus YP1 genomic sequence
162082	AGTTCACTGCCGCACAGGCAGCTTAGA	0.972515	4.27063	V. cholerae (LeGault et al. 2021)	AGTTCACTGCCGCACAGGCAGCTTAGA_520801	gi|2476856664|gb|OP245069.1|	100.0	26.0	0.0	0.0	2.0	27.0	1223.0	1248.0	0.002	52.0	2476856664.0	OP245069	1517.0	1341643	Yersinia wautersii strain 51 CRISPR-locus YP1 genomic sequence
162083	AGTTCACTGCCGCACAGGCAGCTTAGA	0.972515	4.27063	V. cholerae (LeGault et al. 2021)	AGTTCACTGCCGCACAGGCAGCTTAGA_520801	gi|2476856664|gb|OP245069.1|	100.0	26.0	0.0	0.0	2.0	27.0	1283.0	1308.0	0.002	52.0	2476856664.0	OP245069	1517.0	1341643	Yersinia wautersii strain 51 CRISPR-locus YP1 genomic sequence
162084	AGTTCACTGCCGCACAGGCAGCTTAGA	0.972515	4.27063	V. cholerae (LeGault et al. 2021)	AGTTCACTGCCGCACAGGCAGCTTAGA_520801	gi|2476856664|gb|OP245069.1|	100.0	26.0	0.0	0.0	2.0	27.0	1343.0	1368.0	0.002	52.0	2476856664.0	OP245069	1517.0	1341643	Yersinia wautersii strain 51 CRISPR-locus YP1 genomic sequence
162085	AGTTCACTGCCGCACAGGCAGCTTAGA	0.972515	4.27063	V. cholerae (LeGault et al. 2021)	AGTTCACTGCCGCACAGGCAGCTTAGA_520801	gi|2476856664|gb|OP245069.1|	100.0	26.0	0.0	0.0	2.0	27.0	1403.0	1428.0	0.002	52.0	2476856664.0	OP245069	1517.0	1341643	Yersinia wautersii strain 51 CRISPR-locus YP1 genomic sequence
162086	AGTTCACTGCCGCACAGGCAGCTTAGA	0.972515	4.27063	V. cholerae (LeGault et al. 2021)	AGTTCACTGCCGCACAGGCAGCTTAGA_520801	gi|2476856707|gb|OP245086.1|	100.0	27.0	0.0	0.0	1.0	27.0	151.0	177.0	0.000383	54.0	2476856707.0	OP245086	359.0	633	Yersinia pseudotuberculosis strain 87 CRISPR-locus YP1 genomic sequence
162087	AGTTCACTGCCGCACAGGCAGCTTAGA	0.972515	4.27063	V. cholerae (LeGault et al. 2021)	AGTTCACTGCCGCACAGGCAGCTTAGA_520801	gi|2476856707|gb|OP245086.1|	100.0	26.0	0.0	0.0	2.0	27.0	92.0	117.0	0.002	52.0	2476856707.0	OP245086	359.0	633	Yersinia pseudotuberculosis strain 87 CRISPR-locus YP1 genomic sequence
162088	AGTTCACTGCCGCACAGGCAGCTTAGA	0.972515	4.27063	V. cholerae (LeGault et al. 2021)	AGTTCACTGCCGCACAGGCAGCTTAGA_520801	gi|2476856703|gb|OP245085.1|	100.0	27.0	0.0	0.0	1.0	27.0	288.0	314.0	0.000383	54.0	2476856703.0	OP245085	1587.0	633	Yersinia pseudotuberculosis strain 843 CRISPR-locus YP3 genomic sequence
162089	AGTTCACTGCCGCACAGGCAGCTTAGA	0.972515	4.27063	V. cholerae (LeGault et al. 2021)	AGTTCACTGCCGCACAGGCAGCTTAGA_520801	gi|2476856703|gb|OP245085.1|	100.0	27.0	0.0	0.0	1.0	27.0	707.0	733.0	0.000383	54.0	2476856703.0	OP245085	1587.0	633	Yersinia pseudotuberculosis strain 843 CRISPR-locus YP3 genomic sequence
162090	AGTTCACTGCCGCACAGGCAGCTTAGA	0.972515	4.27063	V. cholerae (LeGault et al. 2021)	AGTTCACTGCCGCACAGGCAGCTTAGA_520801	gi|2476856703|gb|OP245085.1|	100.0	27.0	0.0	0.0	1.0	27.0	827.0	853.0	0.000383	54.0	2476856703.0	OP245085	1587.0	633	Yersinia pseudotuberculosis strain 843 CRISPR-locus YP3 genomic sequence
162091	AGTTCACTGCCGCACAGGCAGCTTAGA	0.972515	4.27063	V. cholerae (LeGault et al. 2021)	AGTTCACTGCCGCACAGGCAGCTTAGA_520801	gi|2476856703|gb|OP245085.1|	100.0	27.0	0.0	0.0	1.0	27.0	1067.0	1093.0	0.000383	54.0	2476856703.0	OP245085	1587.0	633	Yersinia pseudotuberculosis strain 843 CRISPR-locus YP3 genomic sequence
162092	AGTTCACTGCCGCACAGGCAGCTTAGA	0.972515	4.27063	V. cholerae (LeGault et al. 2021)	AGTTCACTGCCGCACAGGCAGCTTAGA_520801	gi|2476856703|gb|OP245085.1|	100.0	27.0	0.0	0.0	1.0	27.0	1307.0	1333.0	0.000383	54.0	2476856703.0	OP245085	1587.0	633	Yersinia pseudotuberculosis strain 843 CRISPR-locus YP3 genomic sequence
162093	AGTTCACTGCCGCACAGGCAGCTTAGA	0.972515	4.27063	V. cholerae (LeGault et al. 2021)	AGTTCACTGCCGCACAGGCAGCTTAGA_520801	gi|2476856703|gb|OP245085.1|	100.0	26.0	0.0	0.0	2.0	27.0	109.0	134.0	0.002	52.0	2476856703.0	OP245085	1587.0	633	Yersinia pseudotuberculosis strain 843 CRISPR-locus YP3 genomic sequence
162094	AGTTCACTGCCGCACAGGCAGCTTAGA	0.972515	4.27063	V. cholerae (LeGault et al. 2021)	AGTTCACTGCCGCACAGGCAGCTTAGA_520801	gi|2476856703|gb|OP245085.1|	100.0	26.0	0.0	0.0	2.0	27.0	169.0	194.0	0.002	52.0	2476856703.0	OP245085	1587.0	633	Yersinia pseudotuberculosis strain 843 CRISPR-locus YP3 genomic sequence
162095	AGTTCACTGCCGCACAGGCAGCTTAGA	0.972515	4.27063	V. cholerae (LeGault et al. 2021)	AGTTCACTGCCGCACAGGCAGCTTAGA_520801	gi|2476856703|gb|OP245085.1|	100.0	26.0	0.0	0.0	2.0	27.0	229.0	254.0	0.002	52.0	2476856703.0	OP245085	1587.0	633	Yersinia pseudotuberculosis strain 843 CRISPR-locus YP3 genomic sequence
162096	AGTTCACTGCCGCACAGGCAGCTTAGA	0.972515	4.27063	V. cholerae (LeGault et al. 2021)	AGTTCACTGCCGCACAGGCAGCTTAGA_520801	gi|2476856703|gb|OP245085.1|	100.0	26.0	0.0	0.0	2.0	27.0	349.0	374.0	0.002	52.0	2476856703.0	OP245085	1587.0	633	Yersinia pseudotuberculosis strain 843 CRISPR-locus YP3 genomic sequence
162097	AGTTCACTGCCGCACAGGCAGCTTAGA	0.972515	4.27063	V. cholerae (LeGault et al. 2021)	AGTTCACTGCCGCACAGGCAGCTTAGA_520801	gi|2476856703|gb|OP245085.1|	100.0	26.0	0.0	0.0	2.0	27.0	409.0	434.0	0.002	52.0	2476856703.0	OP245085	1587.0	633	Yersinia pseudotuberculosis strain 843 CRISPR-locus YP3 genomic sequence
162098	AGTTCACTGCCGCACAGGCAGCTTAGA	0.972515	4.27063	V. cholerae (LeGault et al. 2021)	AGTTCACTGCCGCACAGGCAGCTTAGA_520801	gi|2476856703|gb|OP245085.1|	100.0	26.0	0.0	0.0	2.0	27.0	469.0	494.0	0.002	52.0	2476856703.0	OP245085	1587.0	633	Yersinia pseudotuberculosis strain 843 CRISPR-locus YP3 genomic sequence
162099	AGTTCACTGCCGCACAGGCAGCTTAGA	0.972515	4.27063	V. cholerae (LeGault et al. 2021)	AGTTCACTGCCGCACAGGCAGCTTAGA_520801	gi|2476856703|gb|OP245085.1|	100.0	26.0	0.0	0.0	2.0	27.0	529.0	554.0	0.002	52.0	2476856703.0	OP245085	1587.0	633	Yersinia pseudotuberculosis strain 843 CRISPR-locus YP3 genomic sequence
162100	AGTTCACTGCCGCACAGGCAGCTTAGA	0.972515	4.27063	V. cholerae (LeGault et al. 2021)	AGTTCACTGCCGCACAGGCAGCTTAGA_520801	gi|2476856703|gb|OP245085.1|	100.0	26.0	0.0	0.0	2.0	27.0	588.0	613.0	0.002	52.0	2476856703.0	OP245085	1587.0	633	Yersinia pseudotuberculosis strain 843 CRISPR-locus YP3 genomic sequence
162101	AGTTCACTGCCGCACAGGCAGCTTAGA	0.972515	4.27063	V. cholerae (LeGault et al. 2021)	AGTTCACTGCCGCACAGGCAGCTTAGA_520801	gi|2476856703|gb|OP245085.1|	100.0	26.0	0.0	0.0	2.0	27.0	648.0	673.0	0.002	52.0	2476856703.0	OP245085	1587.0	633	Yersinia pseudotuberculosis strain 843 CRISPR-locus YP3 genomic sequence
162102	AGTTCACTGCCGCACAGGCAGCTTAGA	0.972515	4.27063	V. cholerae (LeGault et al. 2021)	AGTTCACTGCCGCACAGGCAGCTTAGA_520801	gi|2476856703|gb|OP245085.1|	100.0	26.0	0.0	0.0	2.0	27.0	768.0	793.0	0.002	52.0	2476856703.0	OP245085	1587.0	633	Yersinia pseudotuberculosis strain 843 CRISPR-locus YP3 genomic sequence
162103	AGTTCACTGCCGCACAGGCAGCTTAGA	0.972515	4.27063	V. cholerae (LeGault et al. 2021)	AGTTCACTGCCGCACAGGCAGCTTAGA_520801	gi|2476856703|gb|OP245085.1|	100.0	26.0	0.0	0.0	2.0	27.0	888.0	913.0	0.002	52.0	2476856703.0	OP245085	1587.0	633	Yersinia pseudotuberculosis strain 843 CRISPR-locus YP3 genomic sequence
162104	AGTTCACTGCCGCACAGGCAGCTTAGA	0.972515	4.27063	V. cholerae (LeGault et al. 2021)	AGTTCACTGCCGCACAGGCAGCTTAGA_520801	gi|2476856703|gb|OP245085.1|	100.0	26.0	0.0	0.0	2.0	27.0	948.0	973.0	0.002	52.0	2476856703.0	OP245085	1587.0	633	Yersinia pseudotuberculosis strain 843 CRISPR-locus YP3 genomic sequence
162105	AGTTCACTGCCGCACAGGCAGCTTAGA	0.972515	4.27063	V. cholerae (LeGault et al. 2021)	AGTTCACTGCCGCACAGGCAGCTTAGA_520801	gi|2476856703|gb|OP245085.1|	100.0	26.0	0.0	0.0	2.0	27.0	1008.0	1033.0	0.002	52.0	2476856703.0	OP245085	1587.0	633	Yersinia pseudotuberculosis strain 843 CRISPR-locus YP3 genomic sequence
162106	AGTTCACTGCCGCACAGGCAGCTTAGA	0.972515	4.27063	V. cholerae (LeGault et al. 2021)	AGTTCACTGCCGCACAGGCAGCTTAGA_520801	gi|2476856703|gb|OP245085.1|	100.0	26.0	0.0	0.0	2.0	27.0	1128.0	1153.0	0.002	52.0	2476856703.0	OP245085	1587.0	633	Yersinia pseudotuberculosis strain 843 CRISPR-locus YP3 genomic sequence
162107	AGTTCACTGCCGCACAGGCAGCTTAGA	0.972515	4.27063	V. cholerae (LeGault et al. 2021)	AGTTCACTGCCGCACAGGCAGCTTAGA_520801	gi|2476856703|gb|OP245085.1|	100.0	26.0	0.0	0.0	2.0	27.0	1188.0	1213.0	0.002	52.0	2476856703.0	OP245085	1587.0	633	Yersinia pseudotuberculosis strain 843 CRISPR-locus YP3 genomic sequence
162108	AGTTCACTGCCGCACAGGCAGCTTAGA	0.972515	4.27063	V. cholerae (LeGault et al. 2021)	AGTTCACTGCCGCACAGGCAGCTTAGA_520801	gi|2476856703|gb|OP245085.1|	100.0	26.0	0.0	0.0	2.0	27.0	1248.0	1273.0	0.002	52.0	2476856703.0	OP245085	1587.0	633	Yersinia pseudotuberculosis strain 843 CRISPR-locus YP3 genomic sequence
162109	AGTTCACTGCCGCACAGGCAGCTTAGA	0.972515	4.27063	V. cholerae (LeGault et al. 2021)	AGTTCACTGCCGCACAGGCAGCTTAGA_520801	gi|2476856703|gb|OP245085.1|	100.0	26.0	0.0	0.0	2.0	27.0	1368.0	1393.0	0.002	52.0	2476856703.0	OP245085	1587.0	633	Yersinia pseudotuberculosis strain 843 CRISPR-locus YP3 genomic sequence
162110	AGTTCACTGCCGCACAGGCAGCTTAGA	0.972515	4.27063	V. cholerae (LeGault et al. 2021)	AGTTCACTGCCGCACAGGCAGCTTAGA_520801	gi|2476856703|gb|OP245085.1|	100.0	26.0	0.0	0.0	2.0	27.0	1428.0	1453.0	0.002	52.0	2476856703.0	OP245085	1587.0	633	Yersinia pseudotuberculosis strain 843 CRISPR-locus YP3 genomic sequence
162111	AGTTCACTGCCGCACAGGCAGCTTAGA	0.972515	4.27063	V. cholerae (LeGault et al. 2021)	AGTTCACTGCCGCACAGGCAGCTTAGA_520801	gi|2476856703|gb|OP245085.1|	100.0	26.0	0.0	0.0	2.0	27.0	1488.0	1513.0	0.002	52.0	2476856703.0	OP245085	1587.0	633	Yersinia pseudotuberculosis strain 843 CRISPR-locus YP3 genomic sequence
162112	AGTTCACTGCCGCACAGGCAGCTTAGA	0.972515	4.27063	V. cholerae (LeGault et al. 2021)	AGTTCACTGCCGCACAGGCAGCTTAGA_520801	gi|2476856700|gb|OP245084.1|	100.0	27.0	0.0	0.0	1.0	27.0	137.0	163.0	0.000383	54.0	2476856700.0	OP245084	1505.0	633	Yersinia pseudotuberculosis strain 843 CRISPR-locus YP1 genomic sequence
162113	AGTTCACTGCCGCACAGGCAGCTTAGA	0.972515	4.27063	V. cholerae (LeGault et al. 2021)	AGTTCACTGCCGCACAGGCAGCTTAGA_520801	gi|2476856700|gb|OP245084.1|	100.0	27.0	0.0	0.0	1.0	27.0	438.0	464.0	0.000383	54.0	2476856700.0	OP245084	1505.0	633	Yersinia pseudotuberculosis strain 843 CRISPR-locus YP1 genomic sequence
162114	AGTTCACTGCCGCACAGGCAGCTTAGA	0.972515	4.27063	V. cholerae (LeGault et al. 2021)	AGTTCACTGCCGCACAGGCAGCTTAGA_520801	gi|2476856700|gb|OP245084.1|	100.0	27.0	0.0	0.0	1.0	27.0	679.0	705.0	0.000383	54.0	2476856700.0	OP245084	1505.0	633	Yersinia pseudotuberculosis strain 843 CRISPR-locus YP1 genomic sequence
162115	AGTTCACTGCCGCACAGGCAGCTTAGA	0.972515	4.27063	V. cholerae (LeGault et al. 2021)	AGTTCACTGCCGCACAGGCAGCTTAGA_520801	gi|2476856700|gb|OP245084.1|	100.0	27.0	0.0	0.0	1.0	27.0	801.0	827.0	0.000383	54.0	2476856700.0	OP245084	1505.0	633	Yersinia pseudotuberculosis strain 843 CRISPR-locus YP1 genomic sequence
162116	AGTTCACTGCCGCACAGGCAGCTTAGA	0.972515	4.27063	V. cholerae (LeGault et al. 2021)	AGTTCACTGCCGCACAGGCAGCTTAGA_520801	gi|2476856700|gb|OP245084.1|	100.0	27.0	0.0	0.0	1.0	27.0	981.0	1007.0	0.000383	54.0	2476856700.0	OP245084	1505.0	633	Yersinia pseudotuberculosis strain 843 CRISPR-locus YP1 genomic sequence
162117	AGTTCACTGCCGCACAGGCAGCTTAGA	0.972515	4.27063	V. cholerae (LeGault et al. 2021)	AGTTCACTGCCGCACAGGCAGCTTAGA_520801	gi|2476856700|gb|OP245084.1|	100.0	27.0	0.0	0.0	1.0	27.0	1101.0	1127.0	0.000383	54.0	2476856700.0	OP245084	1505.0	633	Yersinia pseudotuberculosis strain 843 CRISPR-locus YP1 genomic sequence
162118	AGTTCACTGCCGCACAGGCAGCTTAGA	0.972515	4.27063	V. cholerae (LeGault et al. 2021)	AGTTCACTGCCGCACAGGCAGCTTAGA_520801	gi|2476856700|gb|OP245084.1|	100.0	26.0	0.0	0.0	2.0	27.0	78.0	103.0	0.002	52.0	2476856700.0	OP245084	1505.0	633	Yersinia pseudotuberculosis strain 843 CRISPR-locus YP1 genomic sequence
162119	AGTTCACTGCCGCACAGGCAGCTTAGA	0.972515	4.27063	V. cholerae (LeGault et al. 2021)	AGTTCACTGCCGCACAGGCAGCTTAGA_520801	gi|2476856700|gb|OP245084.1|	100.0	26.0	0.0	0.0	2.0	27.0	199.0	224.0	0.002	52.0	2476856700.0	OP245084	1505.0	633	Yersinia pseudotuberculosis strain 843 CRISPR-locus YP1 genomic sequence
162120	AGTTCACTGCCGCACAGGCAGCTTAGA	0.972515	4.27063	V. cholerae (LeGault et al. 2021)	AGTTCACTGCCGCACAGGCAGCTTAGA_520801	gi|2476856700|gb|OP245084.1|	100.0	26.0	0.0	0.0	2.0	27.0	259.0	284.0	0.002	52.0	2476856700.0	OP245084	1505.0	633	Yersinia pseudotuberculosis strain 843 CRISPR-locus YP1 genomic sequence
162121	AGTTCACTGCCGCACAGGCAGCTTAGA	0.972515	4.27063	V. cholerae (LeGault et al. 2021)	AGTTCACTGCCGCACAGGCAGCTTAGA_520801	gi|2476856700|gb|OP245084.1|	100.0	26.0	0.0	0.0	2.0	27.0	319.0	344.0	0.002	52.0	2476856700.0	OP245084	1505.0	633	Yersinia pseudotuberculosis strain 843 CRISPR-locus YP1 genomic sequence
162122	AGTTCACTGCCGCACAGGCAGCTTAGA	0.972515	4.27063	V. cholerae (LeGault et al. 2021)	AGTTCACTGCCGCACAGGCAGCTTAGA_520801	gi|2476856700|gb|OP245084.1|	100.0	26.0	0.0	0.0	2.0	27.0	379.0	404.0	0.002	52.0	2476856700.0	OP245084	1505.0	633	Yersinia pseudotuberculosis strain 843 CRISPR-locus YP1 genomic sequence
162123	AGTTCACTGCCGCACAGGCAGCTTAGA	0.972515	4.27063	V. cholerae (LeGault et al. 2021)	AGTTCACTGCCGCACAGGCAGCTTAGA_520801	gi|2476856700|gb|OP245084.1|	100.0	26.0	0.0	0.0	2.0	27.0	499.0	524.0	0.002	52.0	2476856700.0	OP245084	1505.0	633	Yersinia pseudotuberculosis strain 843 CRISPR-locus YP1 genomic sequence
162124	AGTTCACTGCCGCACAGGCAGCTTAGA	0.972515	4.27063	V. cholerae (LeGault et al. 2021)	AGTTCACTGCCGCACAGGCAGCTTAGA_520801	gi|2476856700|gb|OP245084.1|	100.0	26.0	0.0	0.0	2.0	27.0	559.0	584.0	0.002	52.0	2476856700.0	OP245084	1505.0	633	Yersinia pseudotuberculosis strain 843 CRISPR-locus YP1 genomic sequence
162125	AGTTCACTGCCGCACAGGCAGCTTAGA	0.972515	4.27063	V. cholerae (LeGault et al. 2021)	AGTTCACTGCCGCACAGGCAGCTTAGA_520801	gi|2476856700|gb|OP245084.1|	100.0	26.0	0.0	0.0	2.0	27.0	619.0	644.0	0.002	52.0	2476856700.0	OP245084	1505.0	633	Yersinia pseudotuberculosis strain 843 CRISPR-locus YP1 genomic sequence
162126	AGTTCACTGCCGCACAGGCAGCTTAGA	0.972515	4.27063	V. cholerae (LeGault et al. 2021)	AGTTCACTGCCGCACAGGCAGCTTAGA_520801	gi|2476856700|gb|OP245084.1|	100.0	26.0	0.0	0.0	2.0	27.0	741.0	766.0	0.002	52.0	2476856700.0	OP245084	1505.0	633	Yersinia pseudotuberculosis strain 843 CRISPR-locus YP1 genomic sequence
162127	AGTTCACTGCCGCACAGGCAGCTTAGA	0.972515	4.27063	V. cholerae (LeGault et al. 2021)	AGTTCACTGCCGCACAGGCAGCTTAGA_520801	gi|2476856700|gb|OP245084.1|	100.0	26.0	0.0	0.0	2.0	27.0	862.0	887.0	0.002	52.0	2476856700.0	OP245084	1505.0	633	Yersinia pseudotuberculosis strain 843 CRISPR-locus YP1 genomic sequence
162128	AGTTCACTGCCGCACAGGCAGCTTAGA	0.972515	4.27063	V. cholerae (LeGault et al. 2021)	AGTTCACTGCCGCACAGGCAGCTTAGA_520801	gi|2476856700|gb|OP245084.1|	100.0	26.0	0.0	0.0	2.0	27.0	922.0	947.0	0.002	52.0	2476856700.0	OP245084	1505.0	633	Yersinia pseudotuberculosis strain 843 CRISPR-locus YP1 genomic sequence
162129	AGTTCACTGCCGCACAGGCAGCTTAGA	0.972515	4.27063	V. cholerae (LeGault et al. 2021)	AGTTCACTGCCGCACAGGCAGCTTAGA_520801	gi|2476856700|gb|OP245084.1|	100.0	26.0	0.0	0.0	2.0	27.0	1042.0	1067.0	0.002	52.0	2476856700.0	OP245084	1505.0	633	Yersinia pseudotuberculosis strain 843 CRISPR-locus YP1 genomic sequence
162130	AGTTCACTGCCGCACAGGCAGCTTAGA	0.972515	4.27063	V. cholerae (LeGault et al. 2021)	AGTTCACTGCCGCACAGGCAGCTTAGA_520801	gi|2476856700|gb|OP245084.1|	100.0	26.0	0.0	0.0	2.0	27.0	1162.0	1187.0	0.002	52.0	2476856700.0	OP245084	1505.0	633	Yersinia pseudotuberculosis strain 843 CRISPR-locus YP1 genomic sequence
162131	AGTTCACTGCCGCACAGGCAGCTTAGA	0.972515	4.27063	V. cholerae (LeGault et al. 2021)	AGTTCACTGCCGCACAGGCAGCTTAGA_520801	gi|2476856700|gb|OP245084.1|	100.0	26.0	0.0	0.0	2.0	27.0	1222.0	1247.0	0.002	52.0	2476856700.0	OP245084	1505.0	633	Yersinia pseudotuberculosis strain 843 CRISPR-locus YP1 genomic sequence
162132	AGTTCACTGCCGCACAGGCAGCTTAGA	0.972515	4.27063	V. cholerae (LeGault et al. 2021)	AGTTCACTGCCGCACAGGCAGCTTAGA_520801	gi|2476856700|gb|OP245084.1|	100.0	26.0	0.0	0.0	2.0	27.0	1282.0	1307.0	0.002	52.0	2476856700.0	OP245084	1505.0	633	Yersinia pseudotuberculosis strain 843 CRISPR-locus YP1 genomic sequence
162133	AGTTCACTGCCGCACAGGCAGCTTAGA	0.972515	4.27063	V. cholerae (LeGault et al. 2021)	AGTTCACTGCCGCACAGGCAGCTTAGA_520801	gi|2476856700|gb|OP245084.1|	100.0	26.0	0.0	0.0	2.0	27.0	1342.0	1367.0	0.002	52.0	2476856700.0	OP245084	1505.0	633	Yersinia pseudotuberculosis strain 843 CRISPR-locus YP1 genomic sequence
162134	AGTTCACTGCCGCACAGGCAGCTTAGA	0.972515	4.27063	V. cholerae (LeGault et al. 2021)	AGTTCACTGCCGCACAGGCAGCTTAGA_520801	gi|2476856700|gb|OP245084.1|	100.0	26.0	0.0	0.0	2.0	27.0	1402.0	1427.0	0.002	52.0	2476856700.0	OP245084	1505.0	633	Yersinia pseudotuberculosis strain 843 CRISPR-locus YP1 genomic sequence
162135	AGTTCACTGCCGCACAGGCAGCTTAGA	0.972515	4.27063	V. cholerae (LeGault et al. 2021)	AGTTCACTGCCGCACAGGCAGCTTAGA_520801	gi|2476856698|gb|OP245083.1|	100.0	27.0	0.0	0.0	1.0	27.0	99.0	125.0	0.000383	54.0	2476856698.0	OP245083	664.0	633	Yersinia pseudotuberculosis strain 81-01 CRISPR-locus YP3 genomic sequence
162136	AGTTCACTGCCGCACAGGCAGCTTAGA	0.972515	4.27063	V. cholerae (LeGault et al. 2021)	AGTTCACTGCCGCACAGGCAGCTTAGA_520801	gi|2476856698|gb|OP245083.1|	100.0	27.0	0.0	0.0	1.0	27.0	159.0	185.0	0.000383	54.0	2476856698.0	OP245083	664.0	633	Yersinia pseudotuberculosis strain 81-01 CRISPR-locus YP3 genomic sequence
162137	AGTTCACTGCCGCACAGGCAGCTTAGA	0.972515	4.27063	V. cholerae (LeGault et al. 2021)	AGTTCACTGCCGCACAGGCAGCTTAGA_520801	gi|2476856698|gb|OP245083.1|	100.0	27.0	0.0	0.0	1.0	27.0	219.0	245.0	0.000383	54.0	2476856698.0	OP245083	664.0	633	Yersinia pseudotuberculosis strain 81-01 CRISPR-locus YP3 genomic sequence
162138	AGTTCACTGCCGCACAGGCAGCTTAGA	0.972515	4.27063	V. cholerae (LeGault et al. 2021)	AGTTCACTGCCGCACAGGCAGCTTAGA_520801	gi|2476856698|gb|OP245083.1|	100.0	27.0	0.0	0.0	1.0	27.0	339.0	365.0	0.000383	54.0	2476856698.0	OP245083	664.0	633	Yersinia pseudotuberculosis strain 81-01 CRISPR-locus YP3 genomic sequence
162139	AGTTCACTGCCGCACAGGCAGCTTAGA	0.972515	4.27063	V. cholerae (LeGault et al. 2021)	AGTTCACTGCCGCACAGGCAGCTTAGA_520801	gi|2476856698|gb|OP245083.1|	100.0	27.0	0.0	0.0	1.0	27.0	519.0	545.0	0.000383	54.0	2476856698.0	OP245083	664.0	633	Yersinia pseudotuberculosis strain 81-01 CRISPR-locus YP3 genomic sequence
162140	AGTTCACTGCCGCACAGGCAGCTTAGA	0.972515	4.27063	V. cholerae (LeGault et al. 2021)	AGTTCACTGCCGCACAGGCAGCTTAGA_520801	gi|2476856698|gb|OP245083.1|	100.0	26.0	0.0	0.0	2.0	27.0	39.0	64.0	0.002	52.0	2476856698.0	OP245083	664.0	633	Yersinia pseudotuberculosis strain 81-01 CRISPR-locus YP3 genomic sequence
162141	AGTTCACTGCCGCACAGGCAGCTTAGA	0.972515	4.27063	V. cholerae (LeGault et al. 2021)	AGTTCACTGCCGCACAGGCAGCTTAGA_520801	gi|2476856698|gb|OP245083.1|	100.0	26.0	0.0	0.0	2.0	27.0	280.0	305.0	0.002	52.0	2476856698.0	OP245083	664.0	633	Yersinia pseudotuberculosis strain 81-01 CRISPR-locus YP3 genomic sequence
162142	AGTTCACTGCCGCACAGGCAGCTTAGA	0.972515	4.27063	V. cholerae (LeGault et al. 2021)	AGTTCACTGCCGCACAGGCAGCTTAGA_520801	gi|2476856698|gb|OP245083.1|	100.0	26.0	0.0	0.0	2.0	27.0	400.0	425.0	0.002	52.0	2476856698.0	OP245083	664.0	633	Yersinia pseudotuberculosis strain 81-01 CRISPR-locus YP3 genomic sequence
162143	AGTTCACTGCCGCACAGGCAGCTTAGA	0.972515	4.27063	V. cholerae (LeGault et al. 2021)	AGTTCACTGCCGCACAGGCAGCTTAGA_520801	gi|2476856698|gb|OP245083.1|	100.0	26.0	0.0	0.0	2.0	27.0	460.0	485.0	0.002	52.0	2476856698.0	OP245083	664.0	633	Yersinia pseudotuberculosis strain 81-01 CRISPR-locus YP3 genomic sequence
162144	AGTTCACTGCCGCACAGGCAGCTTAGA	0.972515	4.27063	V. cholerae (LeGault et al. 2021)	AGTTCACTGCCGCACAGGCAGCTTAGA_520801	gi|2476856697|gb|OP245082.1|	100.0	27.0	0.0	0.0	1.0	27.0	178.0	204.0	0.000383	54.0	2476856697.0	OP245082	1475.0	633	Yersinia pseudotuberculosis strain 81-01 CRISPR-locus YP1 genomic sequence
162145	AGTTCACTGCCGCACAGGCAGCTTAGA	0.972515	4.27063	V. cholerae (LeGault et al. 2021)	AGTTCACTGCCGCACAGGCAGCTTAGA_520801	gi|2476856697|gb|OP245082.1|	100.0	27.0	0.0	0.0	1.0	27.0	478.0	504.0	0.000383	54.0	2476856697.0	OP245082	1475.0	633	Yersinia pseudotuberculosis strain 81-01 CRISPR-locus YP1 genomic sequence
162146	AGTTCACTGCCGCACAGGCAGCTTAGA	0.972515	4.27063	V. cholerae (LeGault et al. 2021)	AGTTCACTGCCGCACAGGCAGCTTAGA_520801	gi|2476856697|gb|OP245082.1|	100.0	27.0	0.0	0.0	1.0	27.0	778.0	804.0	0.000383	54.0	2476856697.0	OP245082	1475.0	633	Yersinia pseudotuberculosis strain 81-01 CRISPR-locus YP1 genomic sequence
162147	AGTTCACTGCCGCACAGGCAGCTTAGA	0.972515	4.27063	V. cholerae (LeGault et al. 2021)	AGTTCACTGCCGCACAGGCAGCTTAGA_520801	gi|2476856697|gb|OP245082.1|	100.0	27.0	0.0	0.0	1.0	27.0	956.0	982.0	0.000383	54.0	2476856697.0	OP245082	1475.0	633	Yersinia pseudotuberculosis strain 81-01 CRISPR-locus YP1 genomic sequence
162148	AGTTCACTGCCGCACAGGCAGCTTAGA	0.972515	4.27063	V. cholerae (LeGault et al. 2021)	AGTTCACTGCCGCACAGGCAGCTTAGA_520801	gi|2476856697|gb|OP245082.1|	100.0	27.0	0.0	0.0	1.0	27.0	1076.0	1102.0	0.000383	54.0	2476856697.0	OP245082	1475.0	633	Yersinia pseudotuberculosis strain 81-01 CRISPR-locus YP1 genomic sequence
162149	AGTTCACTGCCGCACAGGCAGCTTAGA	0.972515	4.27063	V. cholerae (LeGault et al. 2021)	AGTTCACTGCCGCACAGGCAGCTTAGA_520801	gi|2476856697|gb|OP245082.1|	100.0	27.0	0.0	0.0	1.0	27.0	1196.0	1222.0	0.000383	54.0	2476856697.0	OP245082	1475.0	633	Yersinia pseudotuberculosis strain 81-01 CRISPR-locus YP1 genomic sequence
162150	AGTTCACTGCCGCACAGGCAGCTTAGA	0.972515	4.27063	V. cholerae (LeGault et al. 2021)	AGTTCACTGCCGCACAGGCAGCTTAGA_520801	gi|2476856697|gb|OP245082.1|	100.0	26.0	0.0	0.0	2.0	27.0	59.0	84.0	0.002	52.0	2476856697.0	OP245082	1475.0	633	Yersinia pseudotuberculosis strain 81-01 CRISPR-locus YP1 genomic sequence
162151	AGTTCACTGCCGCACAGGCAGCTTAGA	0.972515	4.27063	V. cholerae (LeGault et al. 2021)	AGTTCACTGCCGCACAGGCAGCTTAGA_520801	gi|2476856697|gb|OP245082.1|	100.0	26.0	0.0	0.0	2.0	27.0	119.0	144.0	0.002	52.0	2476856697.0	OP245082	1475.0	633	Yersinia pseudotuberculosis strain 81-01 CRISPR-locus YP1 genomic sequence
162152	AGTTCACTGCCGCACAGGCAGCTTAGA	0.972515	4.27063	V. cholerae (LeGault et al. 2021)	AGTTCACTGCCGCACAGGCAGCTTAGA_520801	gi|2476856697|gb|OP245082.1|	100.0	26.0	0.0	0.0	2.0	27.0	239.0	264.0	0.002	52.0	2476856697.0	OP245082	1475.0	633	Yersinia pseudotuberculosis strain 81-01 CRISPR-locus YP1 genomic sequence
162153	AGTTCACTGCCGCACAGGCAGCTTAGA	0.972515	4.27063	V. cholerae (LeGault et al. 2021)	AGTTCACTGCCGCACAGGCAGCTTAGA_520801	gi|2476856697|gb|OP245082.1|	100.0	26.0	0.0	0.0	2.0	27.0	299.0	324.0	0.002	52.0	2476856697.0	OP245082	1475.0	633	Yersinia pseudotuberculosis strain 81-01 CRISPR-locus YP1 genomic sequence
162154	AGTTCACTGCCGCACAGGCAGCTTAGA	0.972515	4.27063	V. cholerae (LeGault et al. 2021)	AGTTCACTGCCGCACAGGCAGCTTAGA_520801	gi|2476856697|gb|OP245082.1|	100.0	26.0	0.0	0.0	2.0	27.0	359.0	384.0	0.002	52.0	2476856697.0	OP245082	1475.0	633	Yersinia pseudotuberculosis strain 81-01 CRISPR-locus YP1 genomic sequence
162155	AGTTCACTGCCGCACAGGCAGCTTAGA	0.972515	4.27063	V. cholerae (LeGault et al. 2021)	AGTTCACTGCCGCACAGGCAGCTTAGA_520801	gi|2476856697|gb|OP245082.1|	100.0	26.0	0.0	0.0	2.0	27.0	419.0	444.0	0.002	52.0	2476856697.0	OP245082	1475.0	633	Yersinia pseudotuberculosis strain 81-01 CRISPR-locus YP1 genomic sequence
162156	AGTTCACTGCCGCACAGGCAGCTTAGA	0.972515	4.27063	V. cholerae (LeGault et al. 2021)	AGTTCACTGCCGCACAGGCAGCTTAGA_520801	gi|2476856697|gb|OP245082.1|	100.0	26.0	0.0	0.0	2.0	27.0	539.0	564.0	0.002	52.0	2476856697.0	OP245082	1475.0	633	Yersinia pseudotuberculosis strain 81-01 CRISPR-locus YP1 genomic sequence
162157	AGTTCACTGCCGCACAGGCAGCTTAGA	0.972515	4.27063	V. cholerae (LeGault et al. 2021)	AGTTCACTGCCGCACAGGCAGCTTAGA_520801	gi|2476856697|gb|OP245082.1|	100.0	26.0	0.0	0.0	2.0	27.0	599.0	624.0	0.002	52.0	2476856697.0	OP245082	1475.0	633	Yersinia pseudotuberculosis strain 81-01 CRISPR-locus YP1 genomic sequence
162158	AGTTCACTGCCGCACAGGCAGCTTAGA	0.972515	4.27063	V. cholerae (LeGault et al. 2021)	AGTTCACTGCCGCACAGGCAGCTTAGA_520801	gi|2476856697|gb|OP245082.1|	100.0	26.0	0.0	0.0	2.0	27.0	659.0	684.0	0.002	52.0	2476856697.0	OP245082	1475.0	633	Yersinia pseudotuberculosis strain 81-01 CRISPR-locus YP1 genomic sequence
162159	AGTTCACTGCCGCACAGGCAGCTTAGA	0.972515	4.27063	V. cholerae (LeGault et al. 2021)	AGTTCACTGCCGCACAGGCAGCTTAGA_520801	gi|2476856697|gb|OP245082.1|	100.0	26.0	0.0	0.0	2.0	27.0	719.0	744.0	0.002	52.0	2476856697.0	OP245082	1475.0	633	Yersinia pseudotuberculosis strain 81-01 CRISPR-locus YP1 genomic sequence
162160	AGTTCACTGCCGCACAGGCAGCTTAGA	0.972515	4.27063	V. cholerae (LeGault et al. 2021)	AGTTCACTGCCGCACAGGCAGCTTAGA_520801	gi|2476856697|gb|OP245082.1|	100.0	26.0	0.0	0.0	2.0	27.0	837.0	862.0	0.002	52.0	2476856697.0	OP245082	1475.0	633	Yersinia pseudotuberculosis strain 81-01 CRISPR-locus YP1 genomic sequence
162161	AGTTCACTGCCGCACAGGCAGCTTAGA	0.972515	4.27063	V. cholerae (LeGault et al. 2021)	AGTTCACTGCCGCACAGGCAGCTTAGA_520801	gi|2476856697|gb|OP245082.1|	100.0	26.0	0.0	0.0	2.0	27.0	897.0	922.0	0.002	52.0	2476856697.0	OP245082	1475.0	633	Yersinia pseudotuberculosis strain 81-01 CRISPR-locus YP1 genomic sequence
162162	AGTTCACTGCCGCACAGGCAGCTTAGA	0.972515	4.27063	V. cholerae (LeGault et al. 2021)	AGTTCACTGCCGCACAGGCAGCTTAGA_520801	gi|2476856697|gb|OP245082.1|	100.0	26.0	0.0	0.0	2.0	27.0	1017.0	1042.0	0.002	52.0	2476856697.0	OP245082	1475.0	633	Yersinia pseudotuberculosis strain 81-01 CRISPR-locus YP1 genomic sequence
162163	AGTTCACTGCCGCACAGGCAGCTTAGA	0.972515	4.27063	V. cholerae (LeGault et al. 2021)	AGTTCACTGCCGCACAGGCAGCTTAGA_520801	gi|2476856697|gb|OP245082.1|	100.0	26.0	0.0	0.0	2.0	27.0	1137.0	1162.0	0.002	52.0	2476856697.0	OP245082	1475.0	633	Yersinia pseudotuberculosis strain 81-01 CRISPR-locus YP1 genomic sequence
162164	AGTTCACTGCCGCACAGGCAGCTTAGA	0.972515	4.27063	V. cholerae (LeGault et al. 2021)	AGTTCACTGCCGCACAGGCAGCTTAGA_520801	gi|2476856697|gb|OP245082.1|	100.0	26.0	0.0	0.0	2.0	27.0	1257.0	1282.0	0.002	52.0	2476856697.0	OP245082	1475.0	633	Yersinia pseudotuberculosis strain 81-01 CRISPR-locus YP1 genomic sequence
162165	AGTTCACTGCCGCACAGGCAGCTTAGA	0.972515	4.27063	V. cholerae (LeGault et al. 2021)	AGTTCACTGCCGCACAGGCAGCTTAGA_520801	gi|2476856697|gb|OP245082.1|	100.0	26.0	0.0	0.0	2.0	27.0	1317.0	1342.0	0.002	52.0	2476856697.0	OP245082	1475.0	633	Yersinia pseudotuberculosis strain 81-01 CRISPR-locus YP1 genomic sequence
162166	AGTTCACTGCCGCACAGGCAGCTTAGA	0.972515	4.27063	V. cholerae (LeGault et al. 2021)	AGTTCACTGCCGCACAGGCAGCTTAGA_520801	gi|2476856695|gb|OP245081.1|	100.0	27.0	0.0	0.0	1.0	27.0	155.0	181.0	0.000383	54.0	2476856695.0	OP245081	679.0	633	Yersinia pseudotuberculosis strain 8-04 CRISPR-locus YP3 genomic sequence
162167	AGTTCACTGCCGCACAGGCAGCTTAGA	0.972515	4.27063	V. cholerae (LeGault et al. 2021)	AGTTCACTGCCGCACAGGCAGCTTAGA_520801	gi|2476856695|gb|OP245081.1|	100.0	27.0	0.0	0.0	1.0	27.0	215.0	241.0	0.000383	54.0	2476856695.0	OP245081	679.0	633	Yersinia pseudotuberculosis strain 8-04 CRISPR-locus YP3 genomic sequence
162168	AGTTCACTGCCGCACAGGCAGCTTAGA	0.972515	4.27063	V. cholerae (LeGault et al. 2021)	AGTTCACTGCCGCACAGGCAGCTTAGA_520801	gi|2476856695|gb|OP245081.1|	100.0	27.0	0.0	0.0	1.0	27.0	275.0	301.0	0.000383	54.0	2476856695.0	OP245081	679.0	633	Yersinia pseudotuberculosis strain 8-04 CRISPR-locus YP3 genomic sequence
162169	AGTTCACTGCCGCACAGGCAGCTTAGA	0.972515	4.27063	V. cholerae (LeGault et al. 2021)	AGTTCACTGCCGCACAGGCAGCTTAGA_520801	gi|2476856695|gb|OP245081.1|	100.0	27.0	0.0	0.0	1.0	27.0	395.0	421.0	0.000383	54.0	2476856695.0	OP245081	679.0	633	Yersinia pseudotuberculosis strain 8-04 CRISPR-locus YP3 genomic sequence
162170	AGTTCACTGCCGCACAGGCAGCTTAGA	0.972515	4.27063	V. cholerae (LeGault et al. 2021)	AGTTCACTGCCGCACAGGCAGCTTAGA_520801	gi|2476856695|gb|OP245081.1|	100.0	27.0	0.0	0.0	1.0	27.0	575.0	601.0	0.000383	54.0	2476856695.0	OP245081	679.0	633	Yersinia pseudotuberculosis strain 8-04 CRISPR-locus YP3 genomic sequence
162171	AGTTCACTGCCGCACAGGCAGCTTAGA	0.972515	4.27063	V. cholerae (LeGault et al. 2021)	AGTTCACTGCCGCACAGGCAGCTTAGA_520801	gi|2476856695|gb|OP245081.1|	100.0	26.0	0.0	0.0	2.0	27.0	95.0	120.0	0.002	52.0	2476856695.0	OP245081	679.0	633	Yersinia pseudotuberculosis strain 8-04 CRISPR-locus YP3 genomic sequence
162172	AGTTCACTGCCGCACAGGCAGCTTAGA	0.972515	4.27063	V. cholerae (LeGault et al. 2021)	AGTTCACTGCCGCACAGGCAGCTTAGA_520801	gi|2476856695|gb|OP245081.1|	100.0	26.0	0.0	0.0	2.0	27.0	336.0	361.0	0.002	52.0	2476856695.0	OP245081	679.0	633	Yersinia pseudotuberculosis strain 8-04 CRISPR-locus YP3 genomic sequence
162173	AGTTCACTGCCGCACAGGCAGCTTAGA	0.972515	4.27063	V. cholerae (LeGault et al. 2021)	AGTTCACTGCCGCACAGGCAGCTTAGA_520801	gi|2476856695|gb|OP245081.1|	100.0	26.0	0.0	0.0	2.0	27.0	456.0	481.0	0.002	52.0	2476856695.0	OP245081	679.0	633	Yersinia pseudotuberculosis strain 8-04 CRISPR-locus YP3 genomic sequence
162174	AGTTCACTGCCGCACAGGCAGCTTAGA	0.972515	4.27063	V. cholerae (LeGault et al. 2021)	AGTTCACTGCCGCACAGGCAGCTTAGA_520801	gi|2476856695|gb|OP245081.1|	100.0	26.0	0.0	0.0	2.0	27.0	516.0	541.0	0.002	52.0	2476856695.0	OP245081	679.0	633	Yersinia pseudotuberculosis strain 8-04 CRISPR-locus YP3 genomic sequence
162175	AGTTCACTGCCGCACAGGCAGCTTAGA	0.972515	4.27063	V. cholerae (LeGault et al. 2021)	AGTTCACTGCCGCACAGGCAGCTTAGA_520801	gi|2476856694|gb|OP245080.1|	100.0	27.0	0.0	0.0	1.0	27.0	176.0	202.0	0.000383	54.0	2476856694.0	OP245080	1643.0	633	Yersinia pseudotuberculosis strain 8-04 CRISPR-locus YP1 genomic sequence
162176	AGTTCACTGCCGCACAGGCAGCTTAGA	0.972515	4.27063	V. cholerae (LeGault et al. 2021)	AGTTCACTGCCGCACAGGCAGCTTAGA_520801	gi|2476856694|gb|OP245080.1|	100.0	27.0	0.0	0.0	1.0	27.0	476.0	502.0	0.000383	54.0	2476856694.0	OP245080	1643.0	633	Yersinia pseudotuberculosis strain 8-04 CRISPR-locus YP1 genomic sequence
162177	AGTTCACTGCCGCACAGGCAGCTTAGA	0.972515	4.27063	V. cholerae (LeGault et al. 2021)	AGTTCACTGCCGCACAGGCAGCTTAGA_520801	gi|2476856694|gb|OP245080.1|	100.0	27.0	0.0	0.0	1.0	27.0	777.0	803.0	0.000383	54.0	2476856694.0	OP245080	1643.0	633	Yersinia pseudotuberculosis strain 8-04 CRISPR-locus YP1 genomic sequence
162178	AGTTCACTGCCGCACAGGCAGCTTAGA	0.972515	4.27063	V. cholerae (LeGault et al. 2021)	AGTTCACTGCCGCACAGGCAGCTTAGA_520801	gi|2476856694|gb|OP245080.1|	100.0	27.0	0.0	0.0	1.0	27.0	956.0	982.0	0.000383	54.0	2476856694.0	OP245080	1643.0	633	Yersinia pseudotuberculosis strain 8-04 CRISPR-locus YP1 genomic sequence
162179	AGTTCACTGCCGCACAGGCAGCTTAGA	0.972515	4.27063	V. cholerae (LeGault et al. 2021)	AGTTCACTGCCGCACAGGCAGCTTAGA_520801	gi|2476856694|gb|OP245080.1|	100.0	27.0	0.0	0.0	1.0	27.0	1136.0	1162.0	0.000383	54.0	2476856694.0	OP245080	1643.0	633	Yersinia pseudotuberculosis strain 8-04 CRISPR-locus YP1 genomic sequence
162180	AGTTCACTGCCGCACAGGCAGCTTAGA	0.972515	4.27063	V. cholerae (LeGault et al. 2021)	AGTTCACTGCCGCACAGGCAGCTTAGA_520801	gi|2476856694|gb|OP245080.1|	100.0	27.0	0.0	0.0	1.0	27.0	1256.0	1282.0	0.000383	54.0	2476856694.0	OP245080	1643.0	633	Yersinia pseudotuberculosis strain 8-04 CRISPR-locus YP1 genomic sequence
162181	AGTTCACTGCCGCACAGGCAGCTTAGA	0.972515	4.27063	V. cholerae (LeGault et al. 2021)	AGTTCACTGCCGCACAGGCAGCTTAGA_520801	gi|2476856694|gb|OP245080.1|	100.0	27.0	0.0	0.0	1.0	27.0	1376.0	1402.0	0.000383	54.0	2476856694.0	OP245080	1643.0	633	Yersinia pseudotuberculosis strain 8-04 CRISPR-locus YP1 genomic sequence
162182	AGTTCACTGCCGCACAGGCAGCTTAGA	0.972515	4.27063	V. cholerae (LeGault et al. 2021)	AGTTCACTGCCGCACAGGCAGCTTAGA_520801	gi|2476856694|gb|OP245080.1|	100.0	26.0	0.0	0.0	2.0	27.0	57.0	82.0	0.002	52.0	2476856694.0	OP245080	1643.0	633	Yersinia pseudotuberculosis strain 8-04 CRISPR-locus YP1 genomic sequence
162183	AGTTCACTGCCGCACAGGCAGCTTAGA	0.972515	4.27063	V. cholerae (LeGault et al. 2021)	AGTTCACTGCCGCACAGGCAGCTTAGA_520801	gi|2476856694|gb|OP245080.1|	100.0	26.0	0.0	0.0	2.0	27.0	117.0	142.0	0.002	52.0	2476856694.0	OP245080	1643.0	633	Yersinia pseudotuberculosis strain 8-04 CRISPR-locus YP1 genomic sequence
162184	AGTTCACTGCCGCACAGGCAGCTTAGA	0.972515	4.27063	V. cholerae (LeGault et al. 2021)	AGTTCACTGCCGCACAGGCAGCTTAGA_520801	gi|2476856694|gb|OP245080.1|	100.0	26.0	0.0	0.0	2.0	27.0	237.0	262.0	0.002	52.0	2476856694.0	OP245080	1643.0	633	Yersinia pseudotuberculosis strain 8-04 CRISPR-locus YP1 genomic sequence
162185	AGTTCACTGCCGCACAGGCAGCTTAGA	0.972515	4.27063	V. cholerae (LeGault et al. 2021)	AGTTCACTGCCGCACAGGCAGCTTAGA_520801	gi|2476856694|gb|OP245080.1|	100.0	26.0	0.0	0.0	2.0	27.0	297.0	322.0	0.002	52.0	2476856694.0	OP245080	1643.0	633	Yersinia pseudotuberculosis strain 8-04 CRISPR-locus YP1 genomic sequence
162186	AGTTCACTGCCGCACAGGCAGCTTAGA	0.972515	4.27063	V. cholerae (LeGault et al. 2021)	AGTTCACTGCCGCACAGGCAGCTTAGA_520801	gi|2476856694|gb|OP245080.1|	100.0	26.0	0.0	0.0	2.0	27.0	357.0	382.0	0.002	52.0	2476856694.0	OP245080	1643.0	633	Yersinia pseudotuberculosis strain 8-04 CRISPR-locus YP1 genomic sequence
162187	AGTTCACTGCCGCACAGGCAGCTTAGA	0.972515	4.27063	V. cholerae (LeGault et al. 2021)	AGTTCACTGCCGCACAGGCAGCTTAGA_520801	gi|2476856694|gb|OP245080.1|	100.0	26.0	0.0	0.0	2.0	27.0	417.0	442.0	0.002	52.0	2476856694.0	OP245080	1643.0	633	Yersinia pseudotuberculosis strain 8-04 CRISPR-locus YP1 genomic sequence
162188	AGTTCACTGCCGCACAGGCAGCTTAGA	0.972515	4.27063	V. cholerae (LeGault et al. 2021)	AGTTCACTGCCGCACAGGCAGCTTAGA_520801	gi|2476856694|gb|OP245080.1|	100.0	26.0	0.0	0.0	2.0	27.0	537.0	562.0	0.002	52.0	2476856694.0	OP245080	1643.0	633	Yersinia pseudotuberculosis strain 8-04 CRISPR-locus YP1 genomic sequence
162189	AGTTCACTGCCGCACAGGCAGCTTAGA	0.972515	4.27063	V. cholerae (LeGault et al. 2021)	AGTTCACTGCCGCACAGGCAGCTTAGA_520801	gi|2476856694|gb|OP245080.1|	100.0	26.0	0.0	0.0	2.0	27.0	598.0	623.0	0.002	52.0	2476856694.0	OP245080	1643.0	633	Yersinia pseudotuberculosis strain 8-04 CRISPR-locus YP1 genomic sequence
162190	AGTTCACTGCCGCACAGGCAGCTTAGA	0.972515	4.27063	V. cholerae (LeGault et al. 2021)	AGTTCACTGCCGCACAGGCAGCTTAGA_520801	gi|2476856694|gb|OP245080.1|	100.0	26.0	0.0	0.0	2.0	27.0	658.0	683.0	0.002	52.0	2476856694.0	OP245080	1643.0	633	Yersinia pseudotuberculosis strain 8-04 CRISPR-locus YP1 genomic sequence
162191	AGTTCACTGCCGCACAGGCAGCTTAGA	0.972515	4.27063	V. cholerae (LeGault et al. 2021)	AGTTCACTGCCGCACAGGCAGCTTAGA_520801	gi|2476856694|gb|OP245080.1|	100.0	26.0	0.0	0.0	2.0	27.0	718.0	743.0	0.002	52.0	2476856694.0	OP245080	1643.0	633	Yersinia pseudotuberculosis strain 8-04 CRISPR-locus YP1 genomic sequence
162192	AGTTCACTGCCGCACAGGCAGCTTAGA	0.972515	4.27063	V. cholerae (LeGault et al. 2021)	AGTTCACTGCCGCACAGGCAGCTTAGA_520801	gi|2476856694|gb|OP245080.1|	100.0	26.0	0.0	0.0	2.0	27.0	838.0	863.0	0.002	52.0	2476856694.0	OP245080	1643.0	633	Yersinia pseudotuberculosis strain 8-04 CRISPR-locus YP1 genomic sequence
162193	AGTTCACTGCCGCACAGGCAGCTTAGA	0.972515	4.27063	V. cholerae (LeGault et al. 2021)	AGTTCACTGCCGCACAGGCAGCTTAGA_520801	gi|2476856694|gb|OP245080.1|	100.0	26.0	0.0	0.0	2.0	27.0	897.0	922.0	0.002	52.0	2476856694.0	OP245080	1643.0	633	Yersinia pseudotuberculosis strain 8-04 CRISPR-locus YP1 genomic sequence
162194	AGTTCACTGCCGCACAGGCAGCTTAGA	0.972515	4.27063	V. cholerae (LeGault et al. 2021)	AGTTCACTGCCGCACAGGCAGCTTAGA_520801	gi|2476856694|gb|OP245080.1|	100.0	26.0	0.0	0.0	2.0	27.0	1017.0	1042.0	0.002	52.0	2476856694.0	OP245080	1643.0	633	Yersinia pseudotuberculosis strain 8-04 CRISPR-locus YP1 genomic sequence
162195	AGTTCACTGCCGCACAGGCAGCTTAGA	0.972515	4.27063	V. cholerae (LeGault et al. 2021)	AGTTCACTGCCGCACAGGCAGCTTAGA_520801	gi|2476856694|gb|OP245080.1|	100.0	26.0	0.0	0.0	2.0	27.0	1077.0	1102.0	0.002	52.0	2476856694.0	OP245080	1643.0	633	Yersinia pseudotuberculosis strain 8-04 CRISPR-locus YP1 genomic sequence
162196	AGTTCACTGCCGCACAGGCAGCTTAGA	0.972515	4.27063	V. cholerae (LeGault et al. 2021)	AGTTCACTGCCGCACAGGCAGCTTAGA_520801	gi|2476856694|gb|OP245080.1|	100.0	26.0	0.0	0.0	2.0	27.0	1197.0	1222.0	0.002	52.0	2476856694.0	OP245080	1643.0	633	Yersinia pseudotuberculosis strain 8-04 CRISPR-locus YP1 genomic sequence
162197	AGTTCACTGCCGCACAGGCAGCTTAGA	0.972515	4.27063	V. cholerae (LeGault et al. 2021)	AGTTCACTGCCGCACAGGCAGCTTAGA_520801	gi|2476856694|gb|OP245080.1|	100.0	26.0	0.0	0.0	2.0	27.0	1317.0	1342.0	0.002	52.0	2476856694.0	OP245080	1643.0	633	Yersinia pseudotuberculosis strain 8-04 CRISPR-locus YP1 genomic sequence
162198	AGTTCACTGCCGCACAGGCAGCTTAGA	0.972515	4.27063	V. cholerae (LeGault et al. 2021)	AGTTCACTGCCGCACAGGCAGCTTAGA_520801	gi|2476856694|gb|OP245080.1|	100.0	26.0	0.0	0.0	2.0	27.0	1437.0	1462.0	0.002	52.0	2476856694.0	OP245080	1643.0	633	Yersinia pseudotuberculosis strain 8-04 CRISPR-locus YP1 genomic sequence
162199	AGTTCACTGCCGCACAGGCAGCTTAGA	0.972515	4.27063	V. cholerae (LeGault et al. 2021)	AGTTCACTGCCGCACAGGCAGCTTAGA_520801	gi|2476856694|gb|OP245080.1|	100.0	26.0	0.0	0.0	2.0	27.0	1497.0	1522.0	0.002	52.0	2476856694.0	OP245080	1643.0	633	Yersinia pseudotuberculosis strain 8-04 CRISPR-locus YP1 genomic sequence
162200	AGTTCACTGCCGCACAGGCAGCTTAGA	0.972515	4.27063	V. cholerae (LeGault et al. 2021)	AGTTCACTGCCGCACAGGCAGCTTAGA_520801	gi|2476856692|gb|OP245079.1|	100.0	27.0	0.0	0.0	1.0	27.0	297.0	323.0	0.000383	54.0	2476856692.0	OP245079	1722.0	633	Yersinia pseudotuberculosis strain 7268 CRISPR-locus YP3 genomic sequence
162201	AGTTCACTGCCGCACAGGCAGCTTAGA	0.972515	4.27063	V. cholerae (LeGault et al. 2021)	AGTTCACTGCCGCACAGGCAGCTTAGA_520801	gi|2476856692|gb|OP245079.1|	100.0	27.0	0.0	0.0	1.0	27.0	718.0	744.0	0.000383	54.0	2476856692.0	OP245079	1722.0	633	Yersinia pseudotuberculosis strain 7268 CRISPR-locus YP3 genomic sequence
162202	AGTTCACTGCCGCACAGGCAGCTTAGA	0.972515	4.27063	V. cholerae (LeGault et al. 2021)	AGTTCACTGCCGCACAGGCAGCTTAGA_520801	gi|2476856692|gb|OP245079.1|	100.0	27.0	0.0	0.0	1.0	27.0	778.0	804.0	0.000383	54.0	2476856692.0	OP245079	1722.0	633	Yersinia pseudotuberculosis strain 7268 CRISPR-locus YP3 genomic sequence
162203	AGTTCACTGCCGCACAGGCAGCTTAGA	0.972515	4.27063	V. cholerae (LeGault et al. 2021)	AGTTCACTGCCGCACAGGCAGCTTAGA_520801	gi|2476856692|gb|OP245079.1|	100.0	27.0	0.0	0.0	1.0	27.0	838.0	864.0	0.000383	54.0	2476856692.0	OP245079	1722.0	633	Yersinia pseudotuberculosis strain 7268 CRISPR-locus YP3 genomic sequence
162204	AGTTCACTGCCGCACAGGCAGCTTAGA	0.972515	4.27063	V. cholerae (LeGault et al. 2021)	AGTTCACTGCCGCACAGGCAGCTTAGA_520801	gi|2476856692|gb|OP245079.1|	100.0	27.0	0.0	0.0	1.0	27.0	958.0	984.0	0.000383	54.0	2476856692.0	OP245079	1722.0	633	Yersinia pseudotuberculosis strain 7268 CRISPR-locus YP3 genomic sequence
162205	AGTTCACTGCCGCACAGGCAGCTTAGA	0.972515	4.27063	V. cholerae (LeGault et al. 2021)	AGTTCACTGCCGCACAGGCAGCTTAGA_520801	gi|2476856692|gb|OP245079.1|	100.0	27.0	0.0	0.0	1.0	27.0	1197.0	1223.0	0.000383	54.0	2476856692.0	OP245079	1722.0	633	Yersinia pseudotuberculosis strain 7268 CRISPR-locus YP3 genomic sequence
162206	AGTTCACTGCCGCACAGGCAGCTTAGA	0.972515	4.27063	V. cholerae (LeGault et al. 2021)	AGTTCACTGCCGCACAGGCAGCTTAGA_520801	gi|2476856692|gb|OP245079.1|	100.0	27.0	0.0	0.0	1.0	27.0	1438.0	1464.0	0.000383	54.0	2476856692.0	OP245079	1722.0	633	Yersinia pseudotuberculosis strain 7268 CRISPR-locus YP3 genomic sequence
162207	AGTTCACTGCCGCACAGGCAGCTTAGA	0.972515	4.27063	V. cholerae (LeGault et al. 2021)	AGTTCACTGCCGCACAGGCAGCTTAGA_520801	gi|2476856692|gb|OP245079.1|	100.0	26.0	0.0	0.0	2.0	27.0	118.0	143.0	0.002	52.0	2476856692.0	OP245079	1722.0	633	Yersinia pseudotuberculosis strain 7268 CRISPR-locus YP3 genomic sequence
162208	AGTTCACTGCCGCACAGGCAGCTTAGA	0.972515	4.27063	V. cholerae (LeGault et al. 2021)	AGTTCACTGCCGCACAGGCAGCTTAGA_520801	gi|2476856692|gb|OP245079.1|	100.0	26.0	0.0	0.0	2.0	27.0	178.0	203.0	0.002	52.0	2476856692.0	OP245079	1722.0	633	Yersinia pseudotuberculosis strain 7268 CRISPR-locus YP3 genomic sequence
162209	AGTTCACTGCCGCACAGGCAGCTTAGA	0.972515	4.27063	V. cholerae (LeGault et al. 2021)	AGTTCACTGCCGCACAGGCAGCTTAGA_520801	gi|2476856692|gb|OP245079.1|	100.0	26.0	0.0	0.0	2.0	27.0	238.0	263.0	0.002	52.0	2476856692.0	OP245079	1722.0	633	Yersinia pseudotuberculosis strain 7268 CRISPR-locus YP3 genomic sequence
162210	AGTTCACTGCCGCACAGGCAGCTTAGA	0.972515	4.27063	V. cholerae (LeGault et al. 2021)	AGTTCACTGCCGCACAGGCAGCTTAGA_520801	gi|2476856692|gb|OP245079.1|	100.0	26.0	0.0	0.0	2.0	27.0	358.0	383.0	0.002	52.0	2476856692.0	OP245079	1722.0	633	Yersinia pseudotuberculosis strain 7268 CRISPR-locus YP3 genomic sequence
162211	AGTTCACTGCCGCACAGGCAGCTTAGA	0.972515	4.27063	V. cholerae (LeGault et al. 2021)	AGTTCACTGCCGCACAGGCAGCTTAGA_520801	gi|2476856692|gb|OP245079.1|	100.0	26.0	0.0	0.0	2.0	27.0	418.0	443.0	0.002	52.0	2476856692.0	OP245079	1722.0	633	Yersinia pseudotuberculosis strain 7268 CRISPR-locus YP3 genomic sequence
162212	AGTTCACTGCCGCACAGGCAGCTTAGA	0.972515	4.27063	V. cholerae (LeGault et al. 2021)	AGTTCACTGCCGCACAGGCAGCTTAGA_520801	gi|2476856692|gb|OP245079.1|	100.0	26.0	0.0	0.0	2.0	27.0	478.0	503.0	0.002	52.0	2476856692.0	OP245079	1722.0	633	Yersinia pseudotuberculosis strain 7268 CRISPR-locus YP3 genomic sequence
162213	AGTTCACTGCCGCACAGGCAGCTTAGA	0.972515	4.27063	V. cholerae (LeGault et al. 2021)	AGTTCACTGCCGCACAGGCAGCTTAGA_520801	gi|2476856692|gb|OP245079.1|	100.0	26.0	0.0	0.0	2.0	27.0	538.0	563.0	0.002	52.0	2476856692.0	OP245079	1722.0	633	Yersinia pseudotuberculosis strain 7268 CRISPR-locus YP3 genomic sequence
162214	AGTTCACTGCCGCACAGGCAGCTTAGA	0.972515	4.27063	V. cholerae (LeGault et al. 2021)	AGTTCACTGCCGCACAGGCAGCTTAGA_520801	gi|2476856692|gb|OP245079.1|	100.0	26.0	0.0	0.0	2.0	27.0	598.0	623.0	0.002	52.0	2476856692.0	OP245079	1722.0	633	Yersinia pseudotuberculosis strain 7268 CRISPR-locus YP3 genomic sequence
162215	AGTTCACTGCCGCACAGGCAGCTTAGA	0.972515	4.27063	V. cholerae (LeGault et al. 2021)	AGTTCACTGCCGCACAGGCAGCTTAGA_520801	gi|2476856692|gb|OP245079.1|	100.0	26.0	0.0	0.0	2.0	27.0	659.0	684.0	0.002	52.0	2476856692.0	OP245079	1722.0	633	Yersinia pseudotuberculosis strain 7268 CRISPR-locus YP3 genomic sequence
162216	AGTTCACTGCCGCACAGGCAGCTTAGA	0.972515	4.27063	V. cholerae (LeGault et al. 2021)	AGTTCACTGCCGCACAGGCAGCTTAGA_520801	gi|2476856692|gb|OP245079.1|	100.0	26.0	0.0	0.0	2.0	27.0	899.0	924.0	0.002	52.0	2476856692.0	OP245079	1722.0	633	Yersinia pseudotuberculosis strain 7268 CRISPR-locus YP3 genomic sequence
162217	AGTTCACTGCCGCACAGGCAGCTTAGA	0.972515	4.27063	V. cholerae (LeGault et al. 2021)	AGTTCACTGCCGCACAGGCAGCTTAGA_520801	gi|2476856692|gb|OP245079.1|	100.0	26.0	0.0	0.0	2.0	27.0	1019.0	1044.0	0.002	52.0	2476856692.0	OP245079	1722.0	633	Yersinia pseudotuberculosis strain 7268 CRISPR-locus YP3 genomic sequence
162218	AGTTCACTGCCGCACAGGCAGCTTAGA	0.972515	4.27063	V. cholerae (LeGault et al. 2021)	AGTTCACTGCCGCACAGGCAGCTTAGA_520801	gi|2476856692|gb|OP245079.1|	100.0	26.0	0.0	0.0	2.0	27.0	1078.0	1103.0	0.002	52.0	2476856692.0	OP245079	1722.0	633	Yersinia pseudotuberculosis strain 7268 CRISPR-locus YP3 genomic sequence
162219	AGTTCACTGCCGCACAGGCAGCTTAGA	0.972515	4.27063	V. cholerae (LeGault et al. 2021)	AGTTCACTGCCGCACAGGCAGCTTAGA_520801	gi|2476856692|gb|OP245079.1|	100.0	26.0	0.0	0.0	2.0	27.0	1138.0	1163.0	0.002	52.0	2476856692.0	OP245079	1722.0	633	Yersinia pseudotuberculosis strain 7268 CRISPR-locus YP3 genomic sequence
162220	AGTTCACTGCCGCACAGGCAGCTTAGA	0.972515	4.27063	V. cholerae (LeGault et al. 2021)	AGTTCACTGCCGCACAGGCAGCTTAGA_520801	gi|2476856692|gb|OP245079.1|	100.0	26.0	0.0	0.0	2.0	27.0	1258.0	1283.0	0.002	52.0	2476856692.0	OP245079	1722.0	633	Yersinia pseudotuberculosis strain 7268 CRISPR-locus YP3 genomic sequence
162221	AGTTCACTGCCGCACAGGCAGCTTAGA	0.972515	4.27063	V. cholerae (LeGault et al. 2021)	AGTTCACTGCCGCACAGGCAGCTTAGA_520801	gi|2476856692|gb|OP245079.1|	100.0	26.0	0.0	0.0	2.0	27.0	1319.0	1344.0	0.002	52.0	2476856692.0	OP245079	1722.0	633	Yersinia pseudotuberculosis strain 7268 CRISPR-locus YP3 genomic sequence
162222	AGTTCACTGCCGCACAGGCAGCTTAGA	0.972515	4.27063	V. cholerae (LeGault et al. 2021)	AGTTCACTGCCGCACAGGCAGCTTAGA_520801	gi|2476856692|gb|OP245079.1|	100.0	26.0	0.0	0.0	2.0	27.0	1379.0	1404.0	0.002	52.0	2476856692.0	OP245079	1722.0	633	Yersinia pseudotuberculosis strain 7268 CRISPR-locus YP3 genomic sequence
162223	AGTTCACTGCCGCACAGGCAGCTTAGA	0.972515	4.27063	V. cholerae (LeGault et al. 2021)	AGTTCACTGCCGCACAGGCAGCTTAGA_520801	gi|2476856692|gb|OP245079.1|	100.0	26.0	0.0	0.0	2.0	27.0	1499.0	1524.0	0.002	52.0	2476856692.0	OP245079	1722.0	633	Yersinia pseudotuberculosis strain 7268 CRISPR-locus YP3 genomic sequence
162224	AGTTCACTGCCGCACAGGCAGCTTAGA	0.972515	4.27063	V. cholerae (LeGault et al. 2021)	AGTTCACTGCCGCACAGGCAGCTTAGA_520801	gi|2476856692|gb|OP245079.1|	100.0	26.0	0.0	0.0	2.0	27.0	1559.0	1584.0	0.002	52.0	2476856692.0	OP245079	1722.0	633	Yersinia pseudotuberculosis strain 7268 CRISPR-locus YP3 genomic sequence
162225	AGTTCACTGCCGCACAGGCAGCTTAGA	0.972515	4.27063	V. cholerae (LeGault et al. 2021)	AGTTCACTGCCGCACAGGCAGCTTAGA_520801	gi|2476856692|gb|OP245079.1|	100.0	26.0	0.0	0.0	2.0	27.0	1619.0	1644.0	0.002	52.0	2476856692.0	OP245079	1722.0	633	Yersinia pseudotuberculosis strain 7268 CRISPR-locus YP3 genomic sequence
162226	AGTTCACTGCCGCACAGGCAGCTTAGA	0.972515	4.27063	V. cholerae (LeGault et al. 2021)	AGTTCACTGCCGCACAGGCAGCTTAGA_520801	gi|2476856691|gb|OP245078.1|	100.0	27.0	0.0	0.0	1.0	27.0	181.0	207.0	0.000383	54.0	2476856691.0	OP245078	1598.0	633	Yersinia pseudotuberculosis strain 7268 CRISPR-locus YP1 genomic sequence
162227	AGTTCACTGCCGCACAGGCAGCTTAGA	0.972515	4.27063	V. cholerae (LeGault et al. 2021)	AGTTCACTGCCGCACAGGCAGCTTAGA_520801	gi|2476856691|gb|OP245078.1|	100.0	27.0	0.0	0.0	1.0	27.0	482.0	508.0	0.000383	54.0	2476856691.0	OP245078	1598.0	633	Yersinia pseudotuberculosis strain 7268 CRISPR-locus YP1 genomic sequence
162228	AGTTCACTGCCGCACAGGCAGCTTAGA	0.972515	4.27063	V. cholerae (LeGault et al. 2021)	AGTTCACTGCCGCACAGGCAGCTTAGA_520801	gi|2476856691|gb|OP245078.1|	100.0	27.0	0.0	0.0	1.0	27.0	723.0	749.0	0.000383	54.0	2476856691.0	OP245078	1598.0	633	Yersinia pseudotuberculosis strain 7268 CRISPR-locus YP1 genomic sequence
162229	AGTTCACTGCCGCACAGGCAGCTTAGA	0.972515	4.27063	V. cholerae (LeGault et al. 2021)	AGTTCACTGCCGCACAGGCAGCTTAGA_520801	gi|2476856691|gb|OP245078.1|	100.0	27.0	0.0	0.0	1.0	27.0	845.0	871.0	0.000383	54.0	2476856691.0	OP245078	1598.0	633	Yersinia pseudotuberculosis strain 7268 CRISPR-locus YP1 genomic sequence
162230	AGTTCACTGCCGCACAGGCAGCTTAGA	0.972515	4.27063	V. cholerae (LeGault et al. 2021)	AGTTCACTGCCGCACAGGCAGCTTAGA_520801	gi|2476856691|gb|OP245078.1|	100.0	27.0	0.0	0.0	1.0	27.0	1025.0	1051.0	0.000383	54.0	2476856691.0	OP245078	1598.0	633	Yersinia pseudotuberculosis strain 7268 CRISPR-locus YP1 genomic sequence
162231	AGTTCACTGCCGCACAGGCAGCTTAGA	0.972515	4.27063	V. cholerae (LeGault et al. 2021)	AGTTCACTGCCGCACAGGCAGCTTAGA_520801	gi|2476856691|gb|OP245078.1|	100.0	27.0	0.0	0.0	1.0	27.0	1144.0	1170.0	0.000383	54.0	2476856691.0	OP245078	1598.0	633	Yersinia pseudotuberculosis strain 7268 CRISPR-locus YP1 genomic sequence
162232	AGTTCACTGCCGCACAGGCAGCTTAGA	0.972515	4.27063	V. cholerae (LeGault et al. 2021)	AGTTCACTGCCGCACAGGCAGCTTAGA_520801	gi|2476856691|gb|OP245078.1|	100.0	26.0	0.0	0.0	2.0	27.0	62.0	87.0	0.002	52.0	2476856691.0	OP245078	1598.0	633	Yersinia pseudotuberculosis strain 7268 CRISPR-locus YP1 genomic sequence
162233	AGTTCACTGCCGCACAGGCAGCTTAGA	0.972515	4.27063	V. cholerae (LeGault et al. 2021)	AGTTCACTGCCGCACAGGCAGCTTAGA_520801	gi|2476856691|gb|OP245078.1|	100.0	26.0	0.0	0.0	2.0	27.0	122.0	147.0	0.002	52.0	2476856691.0	OP245078	1598.0	633	Yersinia pseudotuberculosis strain 7268 CRISPR-locus YP1 genomic sequence
162234	AGTTCACTGCCGCACAGGCAGCTTAGA	0.972515	4.27063	V. cholerae (LeGault et al. 2021)	AGTTCACTGCCGCACAGGCAGCTTAGA_520801	gi|2476856691|gb|OP245078.1|	100.0	26.0	0.0	0.0	2.0	27.0	243.0	268.0	0.002	52.0	2476856691.0	OP245078	1598.0	633	Yersinia pseudotuberculosis strain 7268 CRISPR-locus YP1 genomic sequence
162235	AGTTCACTGCCGCACAGGCAGCTTAGA	0.972515	4.27063	V. cholerae (LeGault et al. 2021)	AGTTCACTGCCGCACAGGCAGCTTAGA_520801	gi|2476856691|gb|OP245078.1|	100.0	26.0	0.0	0.0	2.0	27.0	303.0	328.0	0.002	52.0	2476856691.0	OP245078	1598.0	633	Yersinia pseudotuberculosis strain 7268 CRISPR-locus YP1 genomic sequence
162236	AGTTCACTGCCGCACAGGCAGCTTAGA	0.972515	4.27063	V. cholerae (LeGault et al. 2021)	AGTTCACTGCCGCACAGGCAGCTTAGA_520801	gi|2476856691|gb|OP245078.1|	100.0	26.0	0.0	0.0	2.0	27.0	363.0	388.0	0.002	52.0	2476856691.0	OP245078	1598.0	633	Yersinia pseudotuberculosis strain 7268 CRISPR-locus YP1 genomic sequence
162237	AGTTCACTGCCGCACAGGCAGCTTAGA	0.972515	4.27063	V. cholerae (LeGault et al. 2021)	AGTTCACTGCCGCACAGGCAGCTTAGA_520801	gi|2476856691|gb|OP245078.1|	100.0	26.0	0.0	0.0	2.0	27.0	423.0	448.0	0.002	52.0	2476856691.0	OP245078	1598.0	633	Yersinia pseudotuberculosis strain 7268 CRISPR-locus YP1 genomic sequence
162238	AGTTCACTGCCGCACAGGCAGCTTAGA	0.972515	4.27063	V. cholerae (LeGault et al. 2021)	AGTTCACTGCCGCACAGGCAGCTTAGA_520801	gi|2476856691|gb|OP245078.1|	100.0	26.0	0.0	0.0	2.0	27.0	543.0	568.0	0.002	52.0	2476856691.0	OP245078	1598.0	633	Yersinia pseudotuberculosis strain 7268 CRISPR-locus YP1 genomic sequence
162239	AGTTCACTGCCGCACAGGCAGCTTAGA	0.972515	4.27063	V. cholerae (LeGault et al. 2021)	AGTTCACTGCCGCACAGGCAGCTTAGA_520801	gi|2476856691|gb|OP245078.1|	100.0	26.0	0.0	0.0	2.0	27.0	603.0	628.0	0.002	52.0	2476856691.0	OP245078	1598.0	633	Yersinia pseudotuberculosis strain 7268 CRISPR-locus YP1 genomic sequence
162240	AGTTCACTGCCGCACAGGCAGCTTAGA	0.972515	4.27063	V. cholerae (LeGault et al. 2021)	AGTTCACTGCCGCACAGGCAGCTTAGA_520801	gi|2476856691|gb|OP245078.1|	100.0	26.0	0.0	0.0	2.0	27.0	663.0	688.0	0.002	52.0	2476856691.0	OP245078	1598.0	633	Yersinia pseudotuberculosis strain 7268 CRISPR-locus YP1 genomic sequence
162241	AGTTCACTGCCGCACAGGCAGCTTAGA	0.972515	4.27063	V. cholerae (LeGault et al. 2021)	AGTTCACTGCCGCACAGGCAGCTTAGA_520801	gi|2476856691|gb|OP245078.1|	100.0	26.0	0.0	0.0	2.0	27.0	785.0	810.0	0.002	52.0	2476856691.0	OP245078	1598.0	633	Yersinia pseudotuberculosis strain 7268 CRISPR-locus YP1 genomic sequence
162242	AGTTCACTGCCGCACAGGCAGCTTAGA	0.972515	4.27063	V. cholerae (LeGault et al. 2021)	AGTTCACTGCCGCACAGGCAGCTTAGA_520801	gi|2476856691|gb|OP245078.1|	100.0	26.0	0.0	0.0	2.0	27.0	906.0	931.0	0.002	52.0	2476856691.0	OP245078	1598.0	633	Yersinia pseudotuberculosis strain 7268 CRISPR-locus YP1 genomic sequence
162243	AGTTCACTGCCGCACAGGCAGCTTAGA	0.972515	4.27063	V. cholerae (LeGault et al. 2021)	AGTTCACTGCCGCACAGGCAGCTTAGA_520801	gi|2476856691|gb|OP245078.1|	100.0	26.0	0.0	0.0	2.0	27.0	966.0	991.0	0.002	52.0	2476856691.0	OP245078	1598.0	633	Yersinia pseudotuberculosis strain 7268 CRISPR-locus YP1 genomic sequence
162244	AGTTCACTGCCGCACAGGCAGCTTAGA	0.972515	4.27063	V. cholerae (LeGault et al. 2021)	AGTTCACTGCCGCACAGGCAGCTTAGA_520801	gi|2476856691|gb|OP245078.1|	100.0	26.0	0.0	0.0	2.0	27.0	1086.0	1111.0	0.002	52.0	2476856691.0	OP245078	1598.0	633	Yersinia pseudotuberculosis strain 7268 CRISPR-locus YP1 genomic sequence
162245	AGTTCACTGCCGCACAGGCAGCTTAGA	0.972515	4.27063	V. cholerae (LeGault et al. 2021)	AGTTCACTGCCGCACAGGCAGCTTAGA_520801	gi|2476856691|gb|OP245078.1|	100.0	26.0	0.0	0.0	2.0	27.0	1205.0	1230.0	0.002	52.0	2476856691.0	OP245078	1598.0	633	Yersinia pseudotuberculosis strain 7268 CRISPR-locus YP1 genomic sequence
162246	AGTTCACTGCCGCACAGGCAGCTTAGA	0.972515	4.27063	V. cholerae (LeGault et al. 2021)	AGTTCACTGCCGCACAGGCAGCTTAGA_520801	gi|2476856691|gb|OP245078.1|	100.0	26.0	0.0	0.0	2.0	27.0	1265.0	1290.0	0.002	52.0	2476856691.0	OP245078	1598.0	633	Yersinia pseudotuberculosis strain 7268 CRISPR-locus YP1 genomic sequence
162247	AGTTCACTGCCGCACAGGCAGCTTAGA	0.972515	4.27063	V. cholerae (LeGault et al. 2021)	AGTTCACTGCCGCACAGGCAGCTTAGA_520801	gi|2476856691|gb|OP245078.1|	100.0	26.0	0.0	0.0	2.0	27.0	1325.0	1350.0	0.002	52.0	2476856691.0	OP245078	1598.0	633	Yersinia pseudotuberculosis strain 7268 CRISPR-locus YP1 genomic sequence
162248	AGTTCACTGCCGCACAGGCAGCTTAGA	0.972515	4.27063	V. cholerae (LeGault et al. 2021)	AGTTCACTGCCGCACAGGCAGCTTAGA_520801	gi|2476856691|gb|OP245078.1|	100.0	26.0	0.0	0.0	2.0	27.0	1385.0	1410.0	0.002	52.0	2476856691.0	OP245078	1598.0	633	Yersinia pseudotuberculosis strain 7268 CRISPR-locus YP1 genomic sequence
162249	AGTTCACTGCCGCACAGGCAGCTTAGA	0.972515	4.27063	V. cholerae (LeGault et al. 2021)	AGTTCACTGCCGCACAGGCAGCTTAGA_520801	gi|2476856691|gb|OP245078.1|	100.0	26.0	0.0	0.0	2.0	27.0	1445.0	1470.0	0.002	52.0	2476856691.0	OP245078	1598.0	633	Yersinia pseudotuberculosis strain 7268 CRISPR-locus YP1 genomic sequence
162250	AGTTCACTGCCGCACAGGCAGCTTAGA	0.972515	4.27063	V. cholerae (LeGault et al. 2021)	AGTTCACTGCCGCACAGGCAGCTTAGA_520801	gi|2476856690|gb|OP245077.1|	100.0	27.0	0.0	0.0	1.0	27.0	186.0	212.0	0.000383	54.0	2476856690.0	OP245077	1297.0	633	Yersinia pseudotuberculosis strain 7-04 CRISPR-locus YP3 genomic sequence
162251	AGTTCACTGCCGCACAGGCAGCTTAGA	0.972515	4.27063	V. cholerae (LeGault et al. 2021)	AGTTCACTGCCGCACAGGCAGCTTAGA_520801	gi|2476856690|gb|OP245077.1|	100.0	27.0	0.0	0.0	1.0	27.0	607.0	633.0	0.000383	54.0	2476856690.0	OP245077	1297.0	633	Yersinia pseudotuberculosis strain 7-04 CRISPR-locus YP3 genomic sequence
162252	AGTTCACTGCCGCACAGGCAGCTTAGA	0.972515	4.27063	V. cholerae (LeGault et al. 2021)	AGTTCACTGCCGCACAGGCAGCTTAGA_520801	gi|2476856690|gb|OP245077.1|	100.0	27.0	0.0	0.0	1.0	27.0	667.0	693.0	0.000383	54.0	2476856690.0	OP245077	1297.0	633	Yersinia pseudotuberculosis strain 7-04 CRISPR-locus YP3 genomic sequence
162253	AGTTCACTGCCGCACAGGCAGCTTAGA	0.972515	4.27063	V. cholerae (LeGault et al. 2021)	AGTTCACTGCCGCACAGGCAGCTTAGA_520801	gi|2476856690|gb|OP245077.1|	100.0	27.0	0.0	0.0	1.0	27.0	727.0	753.0	0.000383	54.0	2476856690.0	OP245077	1297.0	633	Yersinia pseudotuberculosis strain 7-04 CRISPR-locus YP3 genomic sequence
162254	AGTTCACTGCCGCACAGGCAGCTTAGA	0.972515	4.27063	V. cholerae (LeGault et al. 2021)	AGTTCACTGCCGCACAGGCAGCTTAGA_520801	gi|2476856690|gb|OP245077.1|	100.0	27.0	0.0	0.0	1.0	27.0	847.0	873.0	0.000383	54.0	2476856690.0	OP245077	1297.0	633	Yersinia pseudotuberculosis strain 7-04 CRISPR-locus YP3 genomic sequence
162255	AGTTCACTGCCGCACAGGCAGCTTAGA	0.972515	4.27063	V. cholerae (LeGault et al. 2021)	AGTTCACTGCCGCACAGGCAGCTTAGA_520801	gi|2476856690|gb|OP245077.1|	100.0	27.0	0.0	0.0	1.0	27.0	1088.0	1114.0	0.000383	54.0	2476856690.0	OP245077	1297.0	633	Yersinia pseudotuberculosis strain 7-04 CRISPR-locus YP3 genomic sequence
162256	AGTTCACTGCCGCACAGGCAGCTTAGA	0.972515	4.27063	V. cholerae (LeGault et al. 2021)	AGTTCACTGCCGCACAGGCAGCTTAGA_520801	gi|2476856690|gb|OP245077.1|	100.0	26.0	0.0	0.0	2.0	27.0	7.0	32.0	0.002	52.0	2476856690.0	OP245077	1297.0	633	Yersinia pseudotuberculosis strain 7-04 CRISPR-locus YP3 genomic sequence
162257	AGTTCACTGCCGCACAGGCAGCTTAGA	0.972515	4.27063	V. cholerae (LeGault et al. 2021)	AGTTCACTGCCGCACAGGCAGCTTAGA_520801	gi|2476856690|gb|OP245077.1|	100.0	26.0	0.0	0.0	2.0	27.0	67.0	92.0	0.002	52.0	2476856690.0	OP245077	1297.0	633	Yersinia pseudotuberculosis strain 7-04 CRISPR-locus YP3 genomic sequence
162258	AGTTCACTGCCGCACAGGCAGCTTAGA	0.972515	4.27063	V. cholerae (LeGault et al. 2021)	AGTTCACTGCCGCACAGGCAGCTTAGA_520801	gi|2476856690|gb|OP245077.1|	100.0	26.0	0.0	0.0	2.0	27.0	127.0	152.0	0.002	52.0	2476856690.0	OP245077	1297.0	633	Yersinia pseudotuberculosis strain 7-04 CRISPR-locus YP3 genomic sequence
162259	AGTTCACTGCCGCACAGGCAGCTTAGA	0.972515	4.27063	V. cholerae (LeGault et al. 2021)	AGTTCACTGCCGCACAGGCAGCTTAGA_520801	gi|2476856690|gb|OP245077.1|	100.0	26.0	0.0	0.0	2.0	27.0	247.0	272.0	0.002	52.0	2476856690.0	OP245077	1297.0	633	Yersinia pseudotuberculosis strain 7-04 CRISPR-locus YP3 genomic sequence
162260	AGTTCACTGCCGCACAGGCAGCTTAGA	0.972515	4.27063	V. cholerae (LeGault et al. 2021)	AGTTCACTGCCGCACAGGCAGCTTAGA_520801	gi|2476856690|gb|OP245077.1|	100.0	26.0	0.0	0.0	2.0	27.0	307.0	332.0	0.002	52.0	2476856690.0	OP245077	1297.0	633	Yersinia pseudotuberculosis strain 7-04 CRISPR-locus YP3 genomic sequence
162261	AGTTCACTGCCGCACAGGCAGCTTAGA	0.972515	4.27063	V. cholerae (LeGault et al. 2021)	AGTTCACTGCCGCACAGGCAGCTTAGA_520801	gi|2476856690|gb|OP245077.1|	100.0	26.0	0.0	0.0	2.0	27.0	367.0	392.0	0.002	52.0	2476856690.0	OP245077	1297.0	633	Yersinia pseudotuberculosis strain 7-04 CRISPR-locus YP3 genomic sequence
162262	AGTTCACTGCCGCACAGGCAGCTTAGA	0.972515	4.27063	V. cholerae (LeGault et al. 2021)	AGTTCACTGCCGCACAGGCAGCTTAGA_520801	gi|2476856690|gb|OP245077.1|	100.0	26.0	0.0	0.0	2.0	27.0	427.0	452.0	0.002	52.0	2476856690.0	OP245077	1297.0	633	Yersinia pseudotuberculosis strain 7-04 CRISPR-locus YP3 genomic sequence
162263	AGTTCACTGCCGCACAGGCAGCTTAGA	0.972515	4.27063	V. cholerae (LeGault et al. 2021)	AGTTCACTGCCGCACAGGCAGCTTAGA_520801	gi|2476856690|gb|OP245077.1|	100.0	26.0	0.0	0.0	2.0	27.0	487.0	512.0	0.002	52.0	2476856690.0	OP245077	1297.0	633	Yersinia pseudotuberculosis strain 7-04 CRISPR-locus YP3 genomic sequence
162264	AGTTCACTGCCGCACAGGCAGCTTAGA	0.972515	4.27063	V. cholerae (LeGault et al. 2021)	AGTTCACTGCCGCACAGGCAGCTTAGA_520801	gi|2476856690|gb|OP245077.1|	100.0	26.0	0.0	0.0	2.0	27.0	548.0	573.0	0.002	52.0	2476856690.0	OP245077	1297.0	633	Yersinia pseudotuberculosis strain 7-04 CRISPR-locus YP3 genomic sequence
162265	AGTTCACTGCCGCACAGGCAGCTTAGA	0.972515	4.27063	V. cholerae (LeGault et al. 2021)	AGTTCACTGCCGCACAGGCAGCTTAGA_520801	gi|2476856690|gb|OP245077.1|	100.0	26.0	0.0	0.0	2.0	27.0	788.0	813.0	0.002	52.0	2476856690.0	OP245077	1297.0	633	Yersinia pseudotuberculosis strain 7-04 CRISPR-locus YP3 genomic sequence
162266	AGTTCACTGCCGCACAGGCAGCTTAGA	0.972515	4.27063	V. cholerae (LeGault et al. 2021)	AGTTCACTGCCGCACAGGCAGCTTAGA_520801	gi|2476856690|gb|OP245077.1|	100.0	26.0	0.0	0.0	2.0	27.0	908.0	933.0	0.002	52.0	2476856690.0	OP245077	1297.0	633	Yersinia pseudotuberculosis strain 7-04 CRISPR-locus YP3 genomic sequence
162267	AGTTCACTGCCGCACAGGCAGCTTAGA	0.972515	4.27063	V. cholerae (LeGault et al. 2021)	AGTTCACTGCCGCACAGGCAGCTTAGA_520801	gi|2476856690|gb|OP245077.1|	100.0	26.0	0.0	0.0	2.0	27.0	968.0	993.0	0.002	52.0	2476856690.0	OP245077	1297.0	633	Yersinia pseudotuberculosis strain 7-04 CRISPR-locus YP3 genomic sequence
162268	AGTTCACTGCCGCACAGGCAGCTTAGA	0.972515	4.27063	V. cholerae (LeGault et al. 2021)	AGTTCACTGCCGCACAGGCAGCTTAGA_520801	gi|2476856690|gb|OP245077.1|	100.0	26.0	0.0	0.0	2.0	27.0	1029.0	1054.0	0.002	52.0	2476856690.0	OP245077	1297.0	633	Yersinia pseudotuberculosis strain 7-04 CRISPR-locus YP3 genomic sequence
162269	AGTTCACTGCCGCACAGGCAGCTTAGA	0.972515	4.27063	V. cholerae (LeGault et al. 2021)	AGTTCACTGCCGCACAGGCAGCTTAGA_520801	gi|2476856690|gb|OP245077.1|	100.0	26.0	0.0	0.0	2.0	27.0	1150.0	1175.0	0.002	52.0	2476856690.0	OP245077	1297.0	633	Yersinia pseudotuberculosis strain 7-04 CRISPR-locus YP3 genomic sequence
162270	AGTTCACTGCCGCACAGGCAGCTTAGA	0.972515	4.27063	V. cholerae (LeGault et al. 2021)	AGTTCACTGCCGCACAGGCAGCTTAGA_520801	gi|2476856690|gb|OP245077.1|	100.0	26.0	0.0	0.0	2.0	27.0	1210.0	1235.0	0.002	52.0	2476856690.0	OP245077	1297.0	633	Yersinia pseudotuberculosis strain 7-04 CRISPR-locus YP3 genomic sequence
162271	AGTTCACTGCCGCACAGGCAGCTTAGA	0.972515	4.27063	V. cholerae (LeGault et al. 2021)	AGTTCACTGCCGCACAGGCAGCTTAGA_520801	gi|2476856690|gb|OP245077.1|	100.0	26.0	0.0	0.0	2.0	27.0	1270.0	1295.0	0.002	52.0	2476856690.0	OP245077	1297.0	633	Yersinia pseudotuberculosis strain 7-04 CRISPR-locus YP3 genomic sequence
162272	AGTTCACTGCCGCACAGGCAGCTTAGA	0.972515	4.27063	V. cholerae (LeGault et al. 2021)	AGTTCACTGCCGCACAGGCAGCTTAGA_520801	gi|2476856689|gb|OP245076.1|	100.0	27.0	0.0	0.0	1.0	27.0	139.0	165.0	0.000383	54.0	2476856689.0	OP245076	1538.0	633	Yersinia pseudotuberculosis strain 7-04 CRISPR-locus YP1 genomic sequence
162273	AGTTCACTGCCGCACAGGCAGCTTAGA	0.972515	4.27063	V. cholerae (LeGault et al. 2021)	AGTTCACTGCCGCACAGGCAGCTTAGA_520801	gi|2476856689|gb|OP245076.1|	100.0	27.0	0.0	0.0	1.0	27.0	440.0	466.0	0.000383	54.0	2476856689.0	OP245076	1538.0	633	Yersinia pseudotuberculosis strain 7-04 CRISPR-locus YP1 genomic sequence
162274	AGTTCACTGCCGCACAGGCAGCTTAGA	0.972515	4.27063	V. cholerae (LeGault et al. 2021)	AGTTCACTGCCGCACAGGCAGCTTAGA_520801	gi|2476856689|gb|OP245076.1|	100.0	27.0	0.0	0.0	1.0	27.0	681.0	707.0	0.000383	54.0	2476856689.0	OP245076	1538.0	633	Yersinia pseudotuberculosis strain 7-04 CRISPR-locus YP1 genomic sequence
162275	AGTTCACTGCCGCACAGGCAGCTTAGA	0.972515	4.27063	V. cholerae (LeGault et al. 2021)	AGTTCACTGCCGCACAGGCAGCTTAGA_520801	gi|2476856689|gb|OP245076.1|	100.0	27.0	0.0	0.0	1.0	27.0	803.0	829.0	0.000383	54.0	2476856689.0	OP245076	1538.0	633	Yersinia pseudotuberculosis strain 7-04 CRISPR-locus YP1 genomic sequence
162276	AGTTCACTGCCGCACAGGCAGCTTAGA	0.972515	4.27063	V. cholerae (LeGault et al. 2021)	AGTTCACTGCCGCACAGGCAGCTTAGA_520801	gi|2476856689|gb|OP245076.1|	100.0	27.0	0.0	0.0	1.0	27.0	983.0	1009.0	0.000383	54.0	2476856689.0	OP245076	1538.0	633	Yersinia pseudotuberculosis strain 7-04 CRISPR-locus YP1 genomic sequence
162277	AGTTCACTGCCGCACAGGCAGCTTAGA	0.972515	4.27063	V. cholerae (LeGault et al. 2021)	AGTTCACTGCCGCACAGGCAGCTTAGA_520801	gi|2476856689|gb|OP245076.1|	100.0	27.0	0.0	0.0	1.0	27.0	1103.0	1129.0	0.000383	54.0	2476856689.0	OP245076	1538.0	633	Yersinia pseudotuberculosis strain 7-04 CRISPR-locus YP1 genomic sequence
162278	AGTTCACTGCCGCACAGGCAGCTTAGA	0.972515	4.27063	V. cholerae (LeGault et al. 2021)	AGTTCACTGCCGCACAGGCAGCTTAGA_520801	gi|2476856689|gb|OP245076.1|	100.0	26.0	0.0	0.0	2.0	27.0	20.0	45.0	0.002	52.0	2476856689.0	OP245076	1538.0	633	Yersinia pseudotuberculosis strain 7-04 CRISPR-locus YP1 genomic sequence
162279	AGTTCACTGCCGCACAGGCAGCTTAGA	0.972515	4.27063	V. cholerae (LeGault et al. 2021)	AGTTCACTGCCGCACAGGCAGCTTAGA_520801	gi|2476856689|gb|OP245076.1|	100.0	26.0	0.0	0.0	2.0	27.0	80.0	105.0	0.002	52.0	2476856689.0	OP245076	1538.0	633	Yersinia pseudotuberculosis strain 7-04 CRISPR-locus YP1 genomic sequence
162280	AGTTCACTGCCGCACAGGCAGCTTAGA	0.972515	4.27063	V. cholerae (LeGault et al. 2021)	AGTTCACTGCCGCACAGGCAGCTTAGA_520801	gi|2476856689|gb|OP245076.1|	100.0	26.0	0.0	0.0	2.0	27.0	261.0	286.0	0.002	52.0	2476856689.0	OP245076	1538.0	633	Yersinia pseudotuberculosis strain 7-04 CRISPR-locus YP1 genomic sequence
162281	AGTTCACTGCCGCACAGGCAGCTTAGA	0.972515	4.27063	V. cholerae (LeGault et al. 2021)	AGTTCACTGCCGCACAGGCAGCTTAGA_520801	gi|2476856689|gb|OP245076.1|	100.0	26.0	0.0	0.0	2.0	27.0	321.0	346.0	0.002	52.0	2476856689.0	OP245076	1538.0	633	Yersinia pseudotuberculosis strain 7-04 CRISPR-locus YP1 genomic sequence
162282	AGTTCACTGCCGCACAGGCAGCTTAGA	0.972515	4.27063	V. cholerae (LeGault et al. 2021)	AGTTCACTGCCGCACAGGCAGCTTAGA_520801	gi|2476856689|gb|OP245076.1|	100.0	26.0	0.0	0.0	2.0	27.0	381.0	406.0	0.002	52.0	2476856689.0	OP245076	1538.0	633	Yersinia pseudotuberculosis strain 7-04 CRISPR-locus YP1 genomic sequence
162283	AGTTCACTGCCGCACAGGCAGCTTAGA	0.972515	4.27063	V. cholerae (LeGault et al. 2021)	AGTTCACTGCCGCACAGGCAGCTTAGA_520801	gi|2476856689|gb|OP245076.1|	100.0	26.0	0.0	0.0	2.0	27.0	501.0	526.0	0.002	52.0	2476856689.0	OP245076	1538.0	633	Yersinia pseudotuberculosis strain 7-04 CRISPR-locus YP1 genomic sequence
162284	AGTTCACTGCCGCACAGGCAGCTTAGA	0.972515	4.27063	V. cholerae (LeGault et al. 2021)	AGTTCACTGCCGCACAGGCAGCTTAGA_520801	gi|2476856689|gb|OP245076.1|	100.0	26.0	0.0	0.0	2.0	27.0	561.0	586.0	0.002	52.0	2476856689.0	OP245076	1538.0	633	Yersinia pseudotuberculosis strain 7-04 CRISPR-locus YP1 genomic sequence
162285	AGTTCACTGCCGCACAGGCAGCTTAGA	0.972515	4.27063	V. cholerae (LeGault et al. 2021)	AGTTCACTGCCGCACAGGCAGCTTAGA_520801	gi|2476856689|gb|OP245076.1|	100.0	26.0	0.0	0.0	2.0	27.0	621.0	646.0	0.002	52.0	2476856689.0	OP245076	1538.0	633	Yersinia pseudotuberculosis strain 7-04 CRISPR-locus YP1 genomic sequence
162286	AGTTCACTGCCGCACAGGCAGCTTAGA	0.972515	4.27063	V. cholerae (LeGault et al. 2021)	AGTTCACTGCCGCACAGGCAGCTTAGA_520801	gi|2476856689|gb|OP245076.1|	100.0	26.0	0.0	0.0	2.0	27.0	743.0	768.0	0.002	52.0	2476856689.0	OP245076	1538.0	633	Yersinia pseudotuberculosis strain 7-04 CRISPR-locus YP1 genomic sequence
162287	AGTTCACTGCCGCACAGGCAGCTTAGA	0.972515	4.27063	V. cholerae (LeGault et al. 2021)	AGTTCACTGCCGCACAGGCAGCTTAGA_520801	gi|2476856689|gb|OP245076.1|	100.0	26.0	0.0	0.0	2.0	27.0	864.0	889.0	0.002	52.0	2476856689.0	OP245076	1538.0	633	Yersinia pseudotuberculosis strain 7-04 CRISPR-locus YP1 genomic sequence
162288	AGTTCACTGCCGCACAGGCAGCTTAGA	0.972515	4.27063	V. cholerae (LeGault et al. 2021)	AGTTCACTGCCGCACAGGCAGCTTAGA_520801	gi|2476856689|gb|OP245076.1|	100.0	26.0	0.0	0.0	2.0	27.0	924.0	949.0	0.002	52.0	2476856689.0	OP245076	1538.0	633	Yersinia pseudotuberculosis strain 7-04 CRISPR-locus YP1 genomic sequence
162289	AGTTCACTGCCGCACAGGCAGCTTAGA	0.972515	4.27063	V. cholerae (LeGault et al. 2021)	AGTTCACTGCCGCACAGGCAGCTTAGA_520801	gi|2476856689|gb|OP245076.1|	100.0	26.0	0.0	0.0	2.0	27.0	1044.0	1069.0	0.002	52.0	2476856689.0	OP245076	1538.0	633	Yersinia pseudotuberculosis strain 7-04 CRISPR-locus YP1 genomic sequence
162290	AGTTCACTGCCGCACAGGCAGCTTAGA	0.972515	4.27063	V. cholerae (LeGault et al. 2021)	AGTTCACTGCCGCACAGGCAGCTTAGA_520801	gi|2476856689|gb|OP245076.1|	100.0	26.0	0.0	0.0	2.0	27.0	1164.0	1189.0	0.002	52.0	2476856689.0	OP245076	1538.0	633	Yersinia pseudotuberculosis strain 7-04 CRISPR-locus YP1 genomic sequence
162291	AGTTCACTGCCGCACAGGCAGCTTAGA	0.972515	4.27063	V. cholerae (LeGault et al. 2021)	AGTTCACTGCCGCACAGGCAGCTTAGA_520801	gi|2476856689|gb|OP245076.1|	100.0	26.0	0.0	0.0	2.0	27.0	1224.0	1249.0	0.002	52.0	2476856689.0	OP245076	1538.0	633	Yersinia pseudotuberculosis strain 7-04 CRISPR-locus YP1 genomic sequence
162292	AGTTCACTGCCGCACAGGCAGCTTAGA	0.972515	4.27063	V. cholerae (LeGault et al. 2021)	AGTTCACTGCCGCACAGGCAGCTTAGA_520801	gi|2476856689|gb|OP245076.1|	100.0	26.0	0.0	0.0	2.0	27.0	1284.0	1309.0	0.002	52.0	2476856689.0	OP245076	1538.0	633	Yersinia pseudotuberculosis strain 7-04 CRISPR-locus YP1 genomic sequence
162293	AGTTCACTGCCGCACAGGCAGCTTAGA	0.972515	4.27063	V. cholerae (LeGault et al. 2021)	AGTTCACTGCCGCACAGGCAGCTTAGA_520801	gi|2476856689|gb|OP245076.1|	100.0	26.0	0.0	0.0	2.0	27.0	1344.0	1369.0	0.002	52.0	2476856689.0	OP245076	1538.0	633	Yersinia pseudotuberculosis strain 7-04 CRISPR-locus YP1 genomic sequence
162294	AGTTCACTGCCGCACAGGCAGCTTAGA	0.972515	4.27063	V. cholerae (LeGault et al. 2021)	AGTTCACTGCCGCACAGGCAGCTTAGA_520801	gi|2476856689|gb|OP245076.1|	100.0	26.0	0.0	0.0	2.0	27.0	1404.0	1429.0	0.002	52.0	2476856689.0	OP245076	1538.0	633	Yersinia pseudotuberculosis strain 7-04 CRISPR-locus YP1 genomic sequence
162295	AGTTCACTGCCGCACAGGCAGCTTAGA	0.972515	4.27063	V. cholerae (LeGault et al. 2021)	AGTTCACTGCCGCACAGGCAGCTTAGA_520801	gi|2476856687|gb|OP245075.1|	100.0	27.0	0.0	0.0	1.0	27.0	94.0	120.0	0.000383	54.0	2476856687.0	OP245075	330.0	633	Yersinia pseudotuberculosis strain 702 (33126) CRISPR-locus YP2 genomic sequence
162296	AGTTCACTGCCGCACAGGCAGCTTAGA	0.972515	4.27063	V. cholerae (LeGault et al. 2021)	AGTTCACTGCCGCACAGGCAGCTTAGA_520801	gi|2476856687|gb|OP245075.1|	100.0	26.0	0.0	0.0	2.0	27.0	34.0	59.0	0.002	52.0	2476856687.0	OP245075	330.0	633	Yersinia pseudotuberculosis strain 702 (33126) CRISPR-locus YP2 genomic sequence
162297	AGTTCACTGCCGCACAGGCAGCTTAGA	0.972515	4.27063	V. cholerae (LeGault et al. 2021)	AGTTCACTGCCGCACAGGCAGCTTAGA_520801	gi|2476856685|gb|OP245074.1|	100.0	27.0	0.0	0.0	1.0	27.0	202.0	228.0	0.000383	54.0	2476856685.0	OP245074	976.0	633	Yersinia pseudotuberculosis strain 702 (33126) CRISPR-locus YP1 genomic sequence
162298	AGTTCACTGCCGCACAGGCAGCTTAGA	0.972515	4.27063	V. cholerae (LeGault et al. 2021)	AGTTCACTGCCGCACAGGCAGCTTAGA_520801	gi|2476856685|gb|OP245074.1|	100.0	27.0	0.0	0.0	1.0	27.0	682.0	708.0	0.000383	54.0	2476856685.0	OP245074	976.0	633	Yersinia pseudotuberculosis strain 702 (33126) CRISPR-locus YP1 genomic sequence
162299	AGTTCACTGCCGCACAGGCAGCTTAGA	0.972515	4.27063	V. cholerae (LeGault et al. 2021)	AGTTCACTGCCGCACAGGCAGCTTAGA_520801	gi|2476856685|gb|OP245074.1|	100.0	27.0	0.0	0.0	1.0	27.0	862.0	888.0	0.000383	54.0	2476856685.0	OP245074	976.0	633	Yersinia pseudotuberculosis strain 702 (33126) CRISPR-locus YP1 genomic sequence
162300	AGTTCACTGCCGCACAGGCAGCTTAGA	0.972515	4.27063	V. cholerae (LeGault et al. 2021)	AGTTCACTGCCGCACAGGCAGCTTAGA_520801	gi|2476856685|gb|OP245074.1|	100.0	26.0	0.0	0.0	2.0	27.0	22.0	47.0	0.002	52.0	2476856685.0	OP245074	976.0	633	Yersinia pseudotuberculosis strain 702 (33126) CRISPR-locus YP1 genomic sequence
162301	AGTTCACTGCCGCACAGGCAGCTTAGA	0.972515	4.27063	V. cholerae (LeGault et al. 2021)	AGTTCACTGCCGCACAGGCAGCTTAGA_520801	gi|2476856685|gb|OP245074.1|	100.0	26.0	0.0	0.0	2.0	27.0	82.0	107.0	0.002	52.0	2476856685.0	OP245074	976.0	633	Yersinia pseudotuberculosis strain 702 (33126) CRISPR-locus YP1 genomic sequence
162302	AGTTCACTGCCGCACAGGCAGCTTAGA	0.972515	4.27063	V. cholerae (LeGault et al. 2021)	AGTTCACTGCCGCACAGGCAGCTTAGA_520801	gi|2476856685|gb|OP245074.1|	100.0	26.0	0.0	0.0	2.0	27.0	143.0	168.0	0.002	52.0	2476856685.0	OP245074	976.0	633	Yersinia pseudotuberculosis strain 702 (33126) CRISPR-locus YP1 genomic sequence
162303	AGTTCACTGCCGCACAGGCAGCTTAGA	0.972515	4.27063	V. cholerae (LeGault et al. 2021)	AGTTCACTGCCGCACAGGCAGCTTAGA_520801	gi|2476856685|gb|OP245074.1|	100.0	26.0	0.0	0.0	2.0	27.0	263.0	288.0	0.002	52.0	2476856685.0	OP245074	976.0	633	Yersinia pseudotuberculosis strain 702 (33126) CRISPR-locus YP1 genomic sequence
162304	AGTTCACTGCCGCACAGGCAGCTTAGA	0.972515	4.27063	V. cholerae (LeGault et al. 2021)	AGTTCACTGCCGCACAGGCAGCTTAGA_520801	gi|2476856685|gb|OP245074.1|	100.0	26.0	0.0	0.0	2.0	27.0	323.0	348.0	0.002	52.0	2476856685.0	OP245074	976.0	633	Yersinia pseudotuberculosis strain 702 (33126) CRISPR-locus YP1 genomic sequence
162305	AGTTCACTGCCGCACAGGCAGCTTAGA	0.972515	4.27063	V. cholerae (LeGault et al. 2021)	AGTTCACTGCCGCACAGGCAGCTTAGA_520801	gi|2476856685|gb|OP245074.1|	100.0	26.0	0.0	0.0	2.0	27.0	383.0	408.0	0.002	52.0	2476856685.0	OP245074	976.0	633	Yersinia pseudotuberculosis strain 702 (33126) CRISPR-locus YP1 genomic sequence
162306	AGTTCACTGCCGCACAGGCAGCTTAGA	0.972515	4.27063	V. cholerae (LeGault et al. 2021)	AGTTCACTGCCGCACAGGCAGCTTAGA_520801	gi|2476856685|gb|OP245074.1|	100.0	26.0	0.0	0.0	2.0	27.0	443.0	468.0	0.002	52.0	2476856685.0	OP245074	976.0	633	Yersinia pseudotuberculosis strain 702 (33126) CRISPR-locus YP1 genomic sequence
162307	AGTTCACTGCCGCACAGGCAGCTTAGA	0.972515	4.27063	V. cholerae (LeGault et al. 2021)	AGTTCACTGCCGCACAGGCAGCTTAGA_520801	gi|2476856685|gb|OP245074.1|	100.0	26.0	0.0	0.0	2.0	27.0	503.0	528.0	0.002	52.0	2476856685.0	OP245074	976.0	633	Yersinia pseudotuberculosis strain 702 (33126) CRISPR-locus YP1 genomic sequence
162308	AGTTCACTGCCGCACAGGCAGCTTAGA	0.972515	4.27063	V. cholerae (LeGault et al. 2021)	AGTTCACTGCCGCACAGGCAGCTTAGA_520801	gi|2476856685|gb|OP245074.1|	100.0	26.0	0.0	0.0	2.0	27.0	623.0	648.0	0.002	52.0	2476856685.0	OP245074	976.0	633	Yersinia pseudotuberculosis strain 702 (33126) CRISPR-locus YP1 genomic sequence
162309	AGTTCACTGCCGCACAGGCAGCTTAGA	0.972515	4.27063	V. cholerae (LeGault et al. 2021)	AGTTCACTGCCGCACAGGCAGCTTAGA_520801	gi|2476856685|gb|OP245074.1|	100.0	26.0	0.0	0.0	2.0	27.0	743.0	768.0	0.002	52.0	2476856685.0	OP245074	976.0	633	Yersinia pseudotuberculosis strain 702 (33126) CRISPR-locus YP1 genomic sequence
162310	AGTTCACTGCCGCACAGGCAGCTTAGA	0.972515	4.27063	V. cholerae (LeGault et al. 2021)	AGTTCACTGCCGCACAGGCAGCTTAGA_520801	gi|2476856685|gb|OP245074.1|	100.0	26.0	0.0	0.0	2.0	27.0	803.0	828.0	0.002	52.0	2476856685.0	OP245074	976.0	633	Yersinia pseudotuberculosis strain 702 (33126) CRISPR-locus YP1 genomic sequence
162311	AGTTCACTGCCGCACAGGCAGCTTAGA	0.972515	4.27063	V. cholerae (LeGault et al. 2021)	AGTTCACTGCCGCACAGGCAGCTTAGA_520801	gi|2476856685|gb|OP245074.1|	100.0	25.0	0.0	0.0	3.0	27.0	564.0	588.0	0.006	50.1	2476856685.0	OP245074	976.0	633	Yersinia pseudotuberculosis strain 702 (33126) CRISPR-locus YP1 genomic sequence
162312	AGTTCACTGCCGCACAGGCAGCTTAGA	0.972515	4.27063	V. cholerae (LeGault et al. 2021)	AGTTCACTGCCGCACAGGCAGCTTAGA_520801	gi|2476856683|gb|OP245073.1|	100.0	27.0	0.0	0.0	1.0	27.0	173.0	199.0	0.000383	54.0	2476856683.0	OP245073	737.0	633	Yersinia pseudotuberculosis strain 5z CRISPR-locus YP3 genomic sequence
162313	AGTTCACTGCCGCACAGGCAGCTTAGA	0.972515	4.27063	V. cholerae (LeGault et al. 2021)	AGTTCACTGCCGCACAGGCAGCTTAGA_520801	gi|2476856683|gb|OP245073.1|	100.0	27.0	0.0	0.0	1.0	27.0	233.0	259.0	0.000383	54.0	2476856683.0	OP245073	737.0	633	Yersinia pseudotuberculosis strain 5z CRISPR-locus YP3 genomic sequence
162314	AGTTCACTGCCGCACAGGCAGCTTAGA	0.972515	4.27063	V. cholerae (LeGault et al. 2021)	AGTTCACTGCCGCACAGGCAGCTTAGA_520801	gi|2476856683|gb|OP245073.1|	100.0	27.0	0.0	0.0	1.0	27.0	293.0	319.0	0.000383	54.0	2476856683.0	OP245073	737.0	633	Yersinia pseudotuberculosis strain 5z CRISPR-locus YP3 genomic sequence
162315	AGTTCACTGCCGCACAGGCAGCTTAGA	0.972515	4.27063	V. cholerae (LeGault et al. 2021)	AGTTCACTGCCGCACAGGCAGCTTAGA_520801	gi|2476856683|gb|OP245073.1|	100.0	27.0	0.0	0.0	1.0	27.0	413.0	439.0	0.000383	54.0	2476856683.0	OP245073	737.0	633	Yersinia pseudotuberculosis strain 5z CRISPR-locus YP3 genomic sequence
162316	AGTTCACTGCCGCACAGGCAGCTTAGA	0.972515	4.27063	V. cholerae (LeGault et al. 2021)	AGTTCACTGCCGCACAGGCAGCTTAGA_520801	gi|2476856683|gb|OP245073.1|	100.0	27.0	0.0	0.0	1.0	27.0	593.0	619.0	0.000383	54.0	2476856683.0	OP245073	737.0	633	Yersinia pseudotuberculosis strain 5z CRISPR-locus YP3 genomic sequence
162317	AGTTCACTGCCGCACAGGCAGCTTAGA	0.972515	4.27063	V. cholerae (LeGault et al. 2021)	AGTTCACTGCCGCACAGGCAGCTTAGA_520801	gi|2476856683|gb|OP245073.1|	100.0	26.0	0.0	0.0	2.0	27.0	113.0	138.0	0.002	52.0	2476856683.0	OP245073	737.0	633	Yersinia pseudotuberculosis strain 5z CRISPR-locus YP3 genomic sequence
162318	AGTTCACTGCCGCACAGGCAGCTTAGA	0.972515	4.27063	V. cholerae (LeGault et al. 2021)	AGTTCACTGCCGCACAGGCAGCTTAGA_520801	gi|2476856683|gb|OP245073.1|	100.0	26.0	0.0	0.0	2.0	27.0	354.0	379.0	0.002	52.0	2476856683.0	OP245073	737.0	633	Yersinia pseudotuberculosis strain 5z CRISPR-locus YP3 genomic sequence
162319	AGTTCACTGCCGCACAGGCAGCTTAGA	0.972515	4.27063	V. cholerae (LeGault et al. 2021)	AGTTCACTGCCGCACAGGCAGCTTAGA_520801	gi|2476856683|gb|OP245073.1|	100.0	26.0	0.0	0.0	2.0	27.0	474.0	499.0	0.002	52.0	2476856683.0	OP245073	737.0	633	Yersinia pseudotuberculosis strain 5z CRISPR-locus YP3 genomic sequence
162320	AGTTCACTGCCGCACAGGCAGCTTAGA	0.972515	4.27063	V. cholerae (LeGault et al. 2021)	AGTTCACTGCCGCACAGGCAGCTTAGA_520801	gi|2476856683|gb|OP245073.1|	100.0	26.0	0.0	0.0	2.0	27.0	534.0	559.0	0.002	52.0	2476856683.0	OP245073	737.0	633	Yersinia pseudotuberculosis strain 5z CRISPR-locus YP3 genomic sequence
162321	AGTTCACTGCCGCACAGGCAGCTTAGA	0.972515	4.27063	V. cholerae (LeGault et al. 2021)	AGTTCACTGCCGCACAGGCAGCTTAGA_520801	gi|2476856682|gb|OP245072.1|	100.0	27.0	0.0	0.0	1.0	27.0	184.0	210.0	0.000383	54.0	2476856682.0	OP245072	1422.0	633	Yersinia pseudotuberculosis strain 5z CRISPR-locus YP1 genomic sequence
162322	AGTTCACTGCCGCACAGGCAGCTTAGA	0.972515	4.27063	V. cholerae (LeGault et al. 2021)	AGTTCACTGCCGCACAGGCAGCTTAGA_520801	gi|2476856682|gb|OP245072.1|	100.0	27.0	0.0	0.0	1.0	27.0	484.0	510.0	0.000383	54.0	2476856682.0	OP245072	1422.0	633	Yersinia pseudotuberculosis strain 5z CRISPR-locus YP1 genomic sequence
162323	AGTTCACTGCCGCACAGGCAGCTTAGA	0.972515	4.27063	V. cholerae (LeGault et al. 2021)	AGTTCACTGCCGCACAGGCAGCTTAGA_520801	gi|2476856682|gb|OP245072.1|	100.0	27.0	0.0	0.0	1.0	27.0	905.0	931.0	0.000383	54.0	2476856682.0	OP245072	1422.0	633	Yersinia pseudotuberculosis strain 5z CRISPR-locus YP1 genomic sequence
162324	AGTTCACTGCCGCACAGGCAGCTTAGA	0.972515	4.27063	V. cholerae (LeGault et al. 2021)	AGTTCACTGCCGCACAGGCAGCTTAGA_520801	gi|2476856682|gb|OP245072.1|	100.0	27.0	0.0	0.0	1.0	27.0	1025.0	1051.0	0.000383	54.0	2476856682.0	OP245072	1422.0	633	Yersinia pseudotuberculosis strain 5z CRISPR-locus YP1 genomic sequence
162325	AGTTCACTGCCGCACAGGCAGCTTAGA	0.972515	4.27063	V. cholerae (LeGault et al. 2021)	AGTTCACTGCCGCACAGGCAGCTTAGA_520801	gi|2476856682|gb|OP245072.1|	100.0	27.0	0.0	0.0	1.0	27.0	1145.0	1171.0	0.000383	54.0	2476856682.0	OP245072	1422.0	633	Yersinia pseudotuberculosis strain 5z CRISPR-locus YP1 genomic sequence
162326	AGTTCACTGCCGCACAGGCAGCTTAGA	0.972515	4.27063	V. cholerae (LeGault et al. 2021)	AGTTCACTGCCGCACAGGCAGCTTAGA_520801	gi|2476856682|gb|OP245072.1|	100.0	26.0	0.0	0.0	2.0	27.0	65.0	90.0	0.002	52.0	2476856682.0	OP245072	1422.0	633	Yersinia pseudotuberculosis strain 5z CRISPR-locus YP1 genomic sequence
162327	AGTTCACTGCCGCACAGGCAGCTTAGA	0.972515	4.27063	V. cholerae (LeGault et al. 2021)	AGTTCACTGCCGCACAGGCAGCTTAGA_520801	gi|2476856682|gb|OP245072.1|	100.0	26.0	0.0	0.0	2.0	27.0	125.0	150.0	0.002	52.0	2476856682.0	OP245072	1422.0	633	Yersinia pseudotuberculosis strain 5z CRISPR-locus YP1 genomic sequence
162328	AGTTCACTGCCGCACAGGCAGCTTAGA	0.972515	4.27063	V. cholerae (LeGault et al. 2021)	AGTTCACTGCCGCACAGGCAGCTTAGA_520801	gi|2476856682|gb|OP245072.1|	100.0	26.0	0.0	0.0	2.0	27.0	245.0	270.0	0.002	52.0	2476856682.0	OP245072	1422.0	633	Yersinia pseudotuberculosis strain 5z CRISPR-locus YP1 genomic sequence
162329	AGTTCACTGCCGCACAGGCAGCTTAGA	0.972515	4.27063	V. cholerae (LeGault et al. 2021)	AGTTCACTGCCGCACAGGCAGCTTAGA_520801	gi|2476856682|gb|OP245072.1|	100.0	26.0	0.0	0.0	2.0	27.0	305.0	330.0	0.002	52.0	2476856682.0	OP245072	1422.0	633	Yersinia pseudotuberculosis strain 5z CRISPR-locus YP1 genomic sequence
162330	AGTTCACTGCCGCACAGGCAGCTTAGA	0.972515	4.27063	V. cholerae (LeGault et al. 2021)	AGTTCACTGCCGCACAGGCAGCTTAGA_520801	gi|2476856682|gb|OP245072.1|	100.0	26.0	0.0	0.0	2.0	27.0	365.0	390.0	0.002	52.0	2476856682.0	OP245072	1422.0	633	Yersinia pseudotuberculosis strain 5z CRISPR-locus YP1 genomic sequence
162331	AGTTCACTGCCGCACAGGCAGCTTAGA	0.972515	4.27063	V. cholerae (LeGault et al. 2021)	AGTTCACTGCCGCACAGGCAGCTTAGA_520801	gi|2476856682|gb|OP245072.1|	100.0	26.0	0.0	0.0	2.0	27.0	425.0	450.0	0.002	52.0	2476856682.0	OP245072	1422.0	633	Yersinia pseudotuberculosis strain 5z CRISPR-locus YP1 genomic sequence
162332	AGTTCACTGCCGCACAGGCAGCTTAGA	0.972515	4.27063	V. cholerae (LeGault et al. 2021)	AGTTCACTGCCGCACAGGCAGCTTAGA_520801	gi|2476856682|gb|OP245072.1|	100.0	26.0	0.0	0.0	2.0	27.0	545.0	570.0	0.002	52.0	2476856682.0	OP245072	1422.0	633	Yersinia pseudotuberculosis strain 5z CRISPR-locus YP1 genomic sequence
162333	AGTTCACTGCCGCACAGGCAGCTTAGA	0.972515	4.27063	V. cholerae (LeGault et al. 2021)	AGTTCACTGCCGCACAGGCAGCTTAGA_520801	gi|2476856682|gb|OP245072.1|	100.0	26.0	0.0	0.0	2.0	27.0	605.0	630.0	0.002	52.0	2476856682.0	OP245072	1422.0	633	Yersinia pseudotuberculosis strain 5z CRISPR-locus YP1 genomic sequence
162334	AGTTCACTGCCGCACAGGCAGCTTAGA	0.972515	4.27063	V. cholerae (LeGault et al. 2021)	AGTTCACTGCCGCACAGGCAGCTTAGA_520801	gi|2476856682|gb|OP245072.1|	100.0	26.0	0.0	0.0	2.0	27.0	665.0	690.0	0.002	52.0	2476856682.0	OP245072	1422.0	633	Yersinia pseudotuberculosis strain 5z CRISPR-locus YP1 genomic sequence
162335	AGTTCACTGCCGCACAGGCAGCTTAGA	0.972515	4.27063	V. cholerae (LeGault et al. 2021)	AGTTCACTGCCGCACAGGCAGCTTAGA_520801	gi|2476856682|gb|OP245072.1|	100.0	26.0	0.0	0.0	2.0	27.0	725.0	750.0	0.002	52.0	2476856682.0	OP245072	1422.0	633	Yersinia pseudotuberculosis strain 5z CRISPR-locus YP1 genomic sequence
162336	AGTTCACTGCCGCACAGGCAGCTTAGA	0.972515	4.27063	V. cholerae (LeGault et al. 2021)	AGTTCACTGCCGCACAGGCAGCTTAGA_520801	gi|2476856682|gb|OP245072.1|	100.0	26.0	0.0	0.0	2.0	27.0	846.0	871.0	0.002	52.0	2476856682.0	OP245072	1422.0	633	Yersinia pseudotuberculosis strain 5z CRISPR-locus YP1 genomic sequence
162337	AGTTCACTGCCGCACAGGCAGCTTAGA	0.972515	4.27063	V. cholerae (LeGault et al. 2021)	AGTTCACTGCCGCACAGGCAGCTTAGA_520801	gi|2476856682|gb|OP245072.1|	100.0	26.0	0.0	0.0	2.0	27.0	966.0	991.0	0.002	52.0	2476856682.0	OP245072	1422.0	633	Yersinia pseudotuberculosis strain 5z CRISPR-locus YP1 genomic sequence
162338	AGTTCACTGCCGCACAGGCAGCTTAGA	0.972515	4.27063	V. cholerae (LeGault et al. 2021)	AGTTCACTGCCGCACAGGCAGCTTAGA_520801	gi|2476856682|gb|OP245072.1|	100.0	26.0	0.0	0.0	2.0	27.0	1086.0	1111.0	0.002	52.0	2476856682.0	OP245072	1422.0	633	Yersinia pseudotuberculosis strain 5z CRISPR-locus YP1 genomic sequence
162339	AGTTCACTGCCGCACAGGCAGCTTAGA	0.972515	4.27063	V. cholerae (LeGault et al. 2021)	AGTTCACTGCCGCACAGGCAGCTTAGA_520801	gi|2476856682|gb|OP245072.1|	100.0	26.0	0.0	0.0	2.0	27.0	1206.0	1231.0	0.002	52.0	2476856682.0	OP245072	1422.0	633	Yersinia pseudotuberculosis strain 5z CRISPR-locus YP1 genomic sequence
162340	AGTTCACTGCCGCACAGGCAGCTTAGA	0.972515	4.27063	V. cholerae (LeGault et al. 2021)	AGTTCACTGCCGCACAGGCAGCTTAGA_520801	gi|2476856682|gb|OP245072.1|	100.0	26.0	0.0	0.0	2.0	27.0	1266.0	1291.0	0.002	52.0	2476856682.0	OP245072	1422.0	633	Yersinia pseudotuberculosis strain 5z CRISPR-locus YP1 genomic sequence
162341	AGTTCACTGCCGCACAGGCAGCTTAGA	0.972515	4.27063	V. cholerae (LeGault et al. 2021)	AGTTCACTGCCGCACAGGCAGCTTAGA_520801	gi|2476856680|gb|OP245071.1|	100.0	27.0	0.0	0.0	1.0	27.0	93.0	119.0	0.000383	54.0	2476856680.0	OP245071	330.0	633	Yersinia pseudotuberculosis strain 541 (33178) CRISPR-locus YP2 genomic sequence
162342	AGTTCACTGCCGCACAGGCAGCTTAGA	0.972515	4.27063	V. cholerae (LeGault et al. 2021)	AGTTCACTGCCGCACAGGCAGCTTAGA_520801	gi|2476856680|gb|OP245071.1|	100.0	26.0	0.0	0.0	2.0	27.0	33.0	58.0	0.002	52.0	2476856680.0	OP245071	330.0	633	Yersinia pseudotuberculosis strain 541 (33178) CRISPR-locus YP2 genomic sequence
162343	AGTTCACTGCCGCACAGGCAGCTTAGA	0.972515	4.27063	V. cholerae (LeGault et al. 2021)	AGTTCACTGCCGCACAGGCAGCTTAGA_520801	gi|2476856659|gb|OP245068.1|	100.0	27.0	0.0	0.0	1.0	27.0	139.0	165.0	0.000383	54.0	2476856659.0	OP245068	586.0	633	Yersinia pseudotuberculosis strain 453 CRISPR-locus YP1 genomic sequence
162344	AGTTCACTGCCGCACAGGCAGCTTAGA	0.972515	4.27063	V. cholerae (LeGault et al. 2021)	AGTTCACTGCCGCACAGGCAGCTTAGA_520801	gi|2476856659|gb|OP245068.1|	100.0	27.0	0.0	0.0	1.0	27.0	200.0	226.0	0.000383	54.0	2476856659.0	OP245068	586.0	633	Yersinia pseudotuberculosis strain 453 CRISPR-locus YP1 genomic sequence
162345	AGTTCACTGCCGCACAGGCAGCTTAGA	0.972515	4.27063	V. cholerae (LeGault et al. 2021)	AGTTCACTGCCGCACAGGCAGCTTAGA_520801	gi|2476856659|gb|OP245068.1|	100.0	27.0	0.0	0.0	1.0	27.0	500.0	526.0	0.000383	54.0	2476856659.0	OP245068	586.0	633	Yersinia pseudotuberculosis strain 453 CRISPR-locus YP1 genomic sequence
162346	AGTTCACTGCCGCACAGGCAGCTTAGA	0.972515	4.27063	V. cholerae (LeGault et al. 2021)	AGTTCACTGCCGCACAGGCAGCTTAGA_520801	gi|2476856659|gb|OP245068.1|	100.0	26.0	0.0	0.0	2.0	27.0	20.0	45.0	0.002	52.0	2476856659.0	OP245068	586.0	633	Yersinia pseudotuberculosis strain 453 CRISPR-locus YP1 genomic sequence
162347	AGTTCACTGCCGCACAGGCAGCTTAGA	0.972515	4.27063	V. cholerae (LeGault et al. 2021)	AGTTCACTGCCGCACAGGCAGCTTAGA_520801	gi|2476856659|gb|OP245068.1|	100.0	26.0	0.0	0.0	2.0	27.0	80.0	105.0	0.002	52.0	2476856659.0	OP245068	586.0	633	Yersinia pseudotuberculosis strain 453 CRISPR-locus YP1 genomic sequence
162348	AGTTCACTGCCGCACAGGCAGCTTAGA	0.972515	4.27063	V. cholerae (LeGault et al. 2021)	AGTTCACTGCCGCACAGGCAGCTTAGA_520801	gi|2476856659|gb|OP245068.1|	100.0	26.0	0.0	0.0	2.0	27.0	261.0	286.0	0.002	52.0	2476856659.0	OP245068	586.0	633	Yersinia pseudotuberculosis strain 453 CRISPR-locus YP1 genomic sequence
162349	AGTTCACTGCCGCACAGGCAGCTTAGA	0.972515	4.27063	V. cholerae (LeGault et al. 2021)	AGTTCACTGCCGCACAGGCAGCTTAGA_520801	gi|2476856659|gb|OP245068.1|	100.0	26.0	0.0	0.0	2.0	27.0	321.0	346.0	0.002	52.0	2476856659.0	OP245068	586.0	633	Yersinia pseudotuberculosis strain 453 CRISPR-locus YP1 genomic sequence
162350	AGTTCACTGCCGCACAGGCAGCTTAGA	0.972515	4.27063	V. cholerae (LeGault et al. 2021)	AGTTCACTGCCGCACAGGCAGCTTAGA_520801	gi|2476856659|gb|OP245068.1|	100.0	26.0	0.0	0.0	2.0	27.0	381.0	406.0	0.002	52.0	2476856659.0	OP245068	586.0	633	Yersinia pseudotuberculosis strain 453 CRISPR-locus YP1 genomic sequence
162351	AGTTCACTGCCGCACAGGCAGCTTAGA	0.972515	4.27063	V. cholerae (LeGault et al. 2021)	AGTTCACTGCCGCACAGGCAGCTTAGA_520801	gi|2476856659|gb|OP245068.1|	100.0	26.0	0.0	0.0	2.0	27.0	441.0	466.0	0.002	52.0	2476856659.0	OP245068	586.0	633	Yersinia pseudotuberculosis strain 453 CRISPR-locus YP1 genomic sequence
162352	AGTTCACTGCCGCACAGGCAGCTTAGA	0.972515	4.27063	V. cholerae (LeGault et al. 2021)	AGTTCACTGCCGCACAGGCAGCTTAGA_520801	gi|2476856649|gb|OP245067.1|	100.0	27.0	0.0	0.0	1.0	27.0	153.0	179.0	0.000383	54.0	2476856649.0	OP245067	1532.0	633	Yersinia pseudotuberculosis strain 410 CRISPR-locus YP1 genomic sequence
162353	AGTTCACTGCCGCACAGGCAGCTTAGA	0.972515	4.27063	V. cholerae (LeGault et al. 2021)	AGTTCACTGCCGCACAGGCAGCTTAGA_520801	gi|2476856649|gb|OP245067.1|	100.0	27.0	0.0	0.0	1.0	27.0	454.0	480.0	0.000383	54.0	2476856649.0	OP245067	1532.0	633	Yersinia pseudotuberculosis strain 410 CRISPR-locus YP1 genomic sequence
162354	AGTTCACTGCCGCACAGGCAGCTTAGA	0.972515	4.27063	V. cholerae (LeGault et al. 2021)	AGTTCACTGCCGCACAGGCAGCTTAGA_520801	gi|2476856649|gb|OP245067.1|	100.0	27.0	0.0	0.0	1.0	27.0	695.0	721.0	0.000383	54.0	2476856649.0	OP245067	1532.0	633	Yersinia pseudotuberculosis strain 410 CRISPR-locus YP1 genomic sequence
162355	AGTTCACTGCCGCACAGGCAGCTTAGA	0.972515	4.27063	V. cholerae (LeGault et al. 2021)	AGTTCACTGCCGCACAGGCAGCTTAGA_520801	gi|2476856649|gb|OP245067.1|	100.0	27.0	0.0	0.0	1.0	27.0	817.0	843.0	0.000383	54.0	2476856649.0	OP245067	1532.0	633	Yersinia pseudotuberculosis strain 410 CRISPR-locus YP1 genomic sequence
162356	AGTTCACTGCCGCACAGGCAGCTTAGA	0.972515	4.27063	V. cholerae (LeGault et al. 2021)	AGTTCACTGCCGCACAGGCAGCTTAGA_520801	gi|2476856649|gb|OP245067.1|	100.0	27.0	0.0	0.0	1.0	27.0	997.0	1023.0	0.000383	54.0	2476856649.0	OP245067	1532.0	633	Yersinia pseudotuberculosis strain 410 CRISPR-locus YP1 genomic sequence
162357	AGTTCACTGCCGCACAGGCAGCTTAGA	0.972515	4.27063	V. cholerae (LeGault et al. 2021)	AGTTCACTGCCGCACAGGCAGCTTAGA_520801	gi|2476856649|gb|OP245067.1|	100.0	27.0	0.0	0.0	1.0	27.0	1117.0	1143.0	0.000383	54.0	2476856649.0	OP245067	1532.0	633	Yersinia pseudotuberculosis strain 410 CRISPR-locus YP1 genomic sequence
162358	AGTTCACTGCCGCACAGGCAGCTTAGA	0.972515	4.27063	V. cholerae (LeGault et al. 2021)	AGTTCACTGCCGCACAGGCAGCTTAGA_520801	gi|2476856649|gb|OP245067.1|	100.0	26.0	0.0	0.0	2.0	27.0	34.0	59.0	0.002	52.0	2476856649.0	OP245067	1532.0	633	Yersinia pseudotuberculosis strain 410 CRISPR-locus YP1 genomic sequence
162359	AGTTCACTGCCGCACAGGCAGCTTAGA	0.972515	4.27063	V. cholerae (LeGault et al. 2021)	AGTTCACTGCCGCACAGGCAGCTTAGA_520801	gi|2476856649|gb|OP245067.1|	100.0	26.0	0.0	0.0	2.0	27.0	94.0	119.0	0.002	52.0	2476856649.0	OP245067	1532.0	633	Yersinia pseudotuberculosis strain 410 CRISPR-locus YP1 genomic sequence
162360	AGTTCACTGCCGCACAGGCAGCTTAGA	0.972515	4.27063	V. cholerae (LeGault et al. 2021)	AGTTCACTGCCGCACAGGCAGCTTAGA_520801	gi|2476856649|gb|OP245067.1|	100.0	26.0	0.0	0.0	2.0	27.0	215.0	240.0	0.002	52.0	2476856649.0	OP245067	1532.0	633	Yersinia pseudotuberculosis strain 410 CRISPR-locus YP1 genomic sequence
162361	AGTTCACTGCCGCACAGGCAGCTTAGA	0.972515	4.27063	V. cholerae (LeGault et al. 2021)	AGTTCACTGCCGCACAGGCAGCTTAGA_520801	gi|2476856649|gb|OP245067.1|	100.0	26.0	0.0	0.0	2.0	27.0	275.0	300.0	0.002	52.0	2476856649.0	OP245067	1532.0	633	Yersinia pseudotuberculosis strain 410 CRISPR-locus YP1 genomic sequence
162362	AGTTCACTGCCGCACAGGCAGCTTAGA	0.972515	4.27063	V. cholerae (LeGault et al. 2021)	AGTTCACTGCCGCACAGGCAGCTTAGA_520801	gi|2476856649|gb|OP245067.1|	100.0	26.0	0.0	0.0	2.0	27.0	335.0	360.0	0.002	52.0	2476856649.0	OP245067	1532.0	633	Yersinia pseudotuberculosis strain 410 CRISPR-locus YP1 genomic sequence
162363	AGTTCACTGCCGCACAGGCAGCTTAGA	0.972515	4.27063	V. cholerae (LeGault et al. 2021)	AGTTCACTGCCGCACAGGCAGCTTAGA_520801	gi|2476856649|gb|OP245067.1|	100.0	26.0	0.0	0.0	2.0	27.0	395.0	420.0	0.002	52.0	2476856649.0	OP245067	1532.0	633	Yersinia pseudotuberculosis strain 410 CRISPR-locus YP1 genomic sequence
162364	AGTTCACTGCCGCACAGGCAGCTTAGA	0.972515	4.27063	V. cholerae (LeGault et al. 2021)	AGTTCACTGCCGCACAGGCAGCTTAGA_520801	gi|2476856649|gb|OP245067.1|	100.0	26.0	0.0	0.0	2.0	27.0	515.0	540.0	0.002	52.0	2476856649.0	OP245067	1532.0	633	Yersinia pseudotuberculosis strain 410 CRISPR-locus YP1 genomic sequence
162365	AGTTCACTGCCGCACAGGCAGCTTAGA	0.972515	4.27063	V. cholerae (LeGault et al. 2021)	AGTTCACTGCCGCACAGGCAGCTTAGA_520801	gi|2476856649|gb|OP245067.1|	100.0	26.0	0.0	0.0	2.0	27.0	575.0	600.0	0.002	52.0	2476856649.0	OP245067	1532.0	633	Yersinia pseudotuberculosis strain 410 CRISPR-locus YP1 genomic sequence
162366	AGTTCACTGCCGCACAGGCAGCTTAGA	0.972515	4.27063	V. cholerae (LeGault et al. 2021)	AGTTCACTGCCGCACAGGCAGCTTAGA_520801	gi|2476856649|gb|OP245067.1|	100.0	26.0	0.0	0.0	2.0	27.0	635.0	660.0	0.002	52.0	2476856649.0	OP245067	1532.0	633	Yersinia pseudotuberculosis strain 410 CRISPR-locus YP1 genomic sequence
162367	AGTTCACTGCCGCACAGGCAGCTTAGA	0.972515	4.27063	V. cholerae (LeGault et al. 2021)	AGTTCACTGCCGCACAGGCAGCTTAGA_520801	gi|2476856649|gb|OP245067.1|	100.0	26.0	0.0	0.0	2.0	27.0	757.0	782.0	0.002	52.0	2476856649.0	OP245067	1532.0	633	Yersinia pseudotuberculosis strain 410 CRISPR-locus YP1 genomic sequence
162368	AGTTCACTGCCGCACAGGCAGCTTAGA	0.972515	4.27063	V. cholerae (LeGault et al. 2021)	AGTTCACTGCCGCACAGGCAGCTTAGA_520801	gi|2476856649|gb|OP245067.1|	100.0	26.0	0.0	0.0	2.0	27.0	878.0	903.0	0.002	52.0	2476856649.0	OP245067	1532.0	633	Yersinia pseudotuberculosis strain 410 CRISPR-locus YP1 genomic sequence
162369	AGTTCACTGCCGCACAGGCAGCTTAGA	0.972515	4.27063	V. cholerae (LeGault et al. 2021)	AGTTCACTGCCGCACAGGCAGCTTAGA_520801	gi|2476856649|gb|OP245067.1|	100.0	26.0	0.0	0.0	2.0	27.0	938.0	963.0	0.002	52.0	2476856649.0	OP245067	1532.0	633	Yersinia pseudotuberculosis strain 410 CRISPR-locus YP1 genomic sequence
162370	AGTTCACTGCCGCACAGGCAGCTTAGA	0.972515	4.27063	V. cholerae (LeGault et al. 2021)	AGTTCACTGCCGCACAGGCAGCTTAGA_520801	gi|2476856649|gb|OP245067.1|	100.0	26.0	0.0	0.0	2.0	27.0	1058.0	1083.0	0.002	52.0	2476856649.0	OP245067	1532.0	633	Yersinia pseudotuberculosis strain 410 CRISPR-locus YP1 genomic sequence
162371	AGTTCACTGCCGCACAGGCAGCTTAGA	0.972515	4.27063	V. cholerae (LeGault et al. 2021)	AGTTCACTGCCGCACAGGCAGCTTAGA_520801	gi|2476856649|gb|OP245067.1|	100.0	26.0	0.0	0.0	2.0	27.0	1178.0	1203.0	0.002	52.0	2476856649.0	OP245067	1532.0	633	Yersinia pseudotuberculosis strain 410 CRISPR-locus YP1 genomic sequence
162372	AGTTCACTGCCGCACAGGCAGCTTAGA	0.972515	4.27063	V. cholerae (LeGault et al. 2021)	AGTTCACTGCCGCACAGGCAGCTTAGA_520801	gi|2476856649|gb|OP245067.1|	100.0	26.0	0.0	0.0	2.0	27.0	1238.0	1263.0	0.002	52.0	2476856649.0	OP245067	1532.0	633	Yersinia pseudotuberculosis strain 410 CRISPR-locus YP1 genomic sequence
162373	AGTTCACTGCCGCACAGGCAGCTTAGA	0.972515	4.27063	V. cholerae (LeGault et al. 2021)	AGTTCACTGCCGCACAGGCAGCTTAGA_520801	gi|2476856649|gb|OP245067.1|	100.0	26.0	0.0	0.0	2.0	27.0	1298.0	1323.0	0.002	52.0	2476856649.0	OP245067	1532.0	633	Yersinia pseudotuberculosis strain 410 CRISPR-locus YP1 genomic sequence
162374	AGTTCACTGCCGCACAGGCAGCTTAGA	0.972515	4.27063	V. cholerae (LeGault et al. 2021)	AGTTCACTGCCGCACAGGCAGCTTAGA_520801	gi|2476856649|gb|OP245067.1|	100.0	26.0	0.0	0.0	2.0	27.0	1358.0	1383.0	0.002	52.0	2476856649.0	OP245067	1532.0	633	Yersinia pseudotuberculosis strain 410 CRISPR-locus YP1 genomic sequence
162375	AGTTCACTGCCGCACAGGCAGCTTAGA	0.972515	4.27063	V. cholerae (LeGault et al. 2021)	AGTTCACTGCCGCACAGGCAGCTTAGA_520801	gi|2476856649|gb|OP245067.1|	100.0	26.0	0.0	0.0	2.0	27.0	1418.0	1443.0	0.002	52.0	2476856649.0	OP245067	1532.0	633	Yersinia pseudotuberculosis strain 410 CRISPR-locus YP1 genomic sequence
162376	AGTTCACTGCCGCACAGGCAGCTTAGA	0.972515	4.27063	V. cholerae (LeGault et al. 2021)	AGTTCACTGCCGCACAGGCAGCTTAGA_520801	gi|2476856635|gb|OP245066.1|	100.0	27.0	0.0	0.0	1.0	27.0	155.0	181.0	0.000383	54.0	2476856635.0	OP245066	378.0	633	Yersinia pseudotuberculosis strain 404 CRISPR-locus YP2 genomic sequence
162377	AGTTCACTGCCGCACAGGCAGCTTAGA	0.972515	4.27063	V. cholerae (LeGault et al. 2021)	AGTTCACTGCCGCACAGGCAGCTTAGA_520801	gi|2476856635|gb|OP245066.1|	100.0	26.0	0.0	0.0	2.0	27.0	95.0	120.0	0.002	52.0	2476856635.0	OP245066	378.0	633	Yersinia pseudotuberculosis strain 404 CRISPR-locus YP2 genomic sequence
162378	AGTTCACTGCCGCACAGGCAGCTTAGA	0.972515	4.27063	V. cholerae (LeGault et al. 2021)	AGTTCACTGCCGCACAGGCAGCTTAGA_520801	gi|2476856630|gb|OP245065.1|	100.0	27.0	0.0	0.0	1.0	27.0	146.0	172.0	0.000383	54.0	2476856630.0	OP245065	692.0	633	Yersinia pseudotuberculosis strain 404 CRISPR-locus YP1 genomic sequence
162379	AGTTCACTGCCGCACAGGCAGCTTAGA	0.972515	4.27063	V. cholerae (LeGault et al. 2021)	AGTTCACTGCCGCACAGGCAGCTTAGA_520801	gi|2476856630|gb|OP245065.1|	100.0	27.0	0.0	0.0	1.0	27.0	207.0	233.0	0.000383	54.0	2476856630.0	OP245065	692.0	633	Yersinia pseudotuberculosis strain 404 CRISPR-locus YP1 genomic sequence
162380	AGTTCACTGCCGCACAGGCAGCTTAGA	0.972515	4.27063	V. cholerae (LeGault et al. 2021)	AGTTCACTGCCGCACAGGCAGCTTAGA_520801	gi|2476856630|gb|OP245065.1|	100.0	27.0	0.0	0.0	1.0	27.0	507.0	533.0	0.000383	54.0	2476856630.0	OP245065	692.0	633	Yersinia pseudotuberculosis strain 404 CRISPR-locus YP1 genomic sequence
162381	AGTTCACTGCCGCACAGGCAGCTTAGA	0.972515	4.27063	V. cholerae (LeGault et al. 2021)	AGTTCACTGCCGCACAGGCAGCTTAGA_520801	gi|2476856630|gb|OP245065.1|	100.0	26.0	0.0	0.0	2.0	27.0	26.0	51.0	0.002	52.0	2476856630.0	OP245065	692.0	633	Yersinia pseudotuberculosis strain 404 CRISPR-locus YP1 genomic sequence
162382	AGTTCACTGCCGCACAGGCAGCTTAGA	0.972515	4.27063	V. cholerae (LeGault et al. 2021)	AGTTCACTGCCGCACAGGCAGCTTAGA_520801	gi|2476856630|gb|OP245065.1|	100.0	26.0	0.0	0.0	2.0	27.0	87.0	112.0	0.002	52.0	2476856630.0	OP245065	692.0	633	Yersinia pseudotuberculosis strain 404 CRISPR-locus YP1 genomic sequence
162383	AGTTCACTGCCGCACAGGCAGCTTAGA	0.972515	4.27063	V. cholerae (LeGault et al. 2021)	AGTTCACTGCCGCACAGGCAGCTTAGA_520801	gi|2476856630|gb|OP245065.1|	100.0	26.0	0.0	0.0	2.0	27.0	268.0	293.0	0.002	52.0	2476856630.0	OP245065	692.0	633	Yersinia pseudotuberculosis strain 404 CRISPR-locus YP1 genomic sequence
162384	AGTTCACTGCCGCACAGGCAGCTTAGA	0.972515	4.27063	V. cholerae (LeGault et al. 2021)	AGTTCACTGCCGCACAGGCAGCTTAGA_520801	gi|2476856630|gb|OP245065.1|	100.0	26.0	0.0	0.0	2.0	27.0	328.0	353.0	0.002	52.0	2476856630.0	OP245065	692.0	633	Yersinia pseudotuberculosis strain 404 CRISPR-locus YP1 genomic sequence
162385	AGTTCACTGCCGCACAGGCAGCTTAGA	0.972515	4.27063	V. cholerae (LeGault et al. 2021)	AGTTCACTGCCGCACAGGCAGCTTAGA_520801	gi|2476856630|gb|OP245065.1|	100.0	26.0	0.0	0.0	2.0	27.0	388.0	413.0	0.002	52.0	2476856630.0	OP245065	692.0	633	Yersinia pseudotuberculosis strain 404 CRISPR-locus YP1 genomic sequence
162386	AGTTCACTGCCGCACAGGCAGCTTAGA	0.972515	4.27063	V. cholerae (LeGault et al. 2021)	AGTTCACTGCCGCACAGGCAGCTTAGA_520801	gi|2476856630|gb|OP245065.1|	100.0	26.0	0.0	0.0	2.0	27.0	448.0	473.0	0.002	52.0	2476856630.0	OP245065	692.0	633	Yersinia pseudotuberculosis strain 404 CRISPR-locus YP1 genomic sequence
162387	AGTTCACTGCCGCACAGGCAGCTTAGA	0.972515	4.27063	V. cholerae (LeGault et al. 2021)	AGTTCACTGCCGCACAGGCAGCTTAGA_520801	gi|2476856624|gb|OP245064.1|	100.0	27.0	0.0	0.0	1.0	27.0	96.0	122.0	0.000383	54.0	2476856624.0	OP245064	215.0	633	Yersinia pseudotuberculosis strain 402 CRISPR-locus YP2 genomic sequence
162388	AGTTCACTGCCGCACAGGCAGCTTAGA	0.972515	4.27063	V. cholerae (LeGault et al. 2021)	AGTTCACTGCCGCACAGGCAGCTTAGA_520801	gi|2476856624|gb|OP245064.1|	100.0	26.0	0.0	0.0	2.0	27.0	36.0	61.0	0.002	52.0	2476856624.0	OP245064	215.0	633	Yersinia pseudotuberculosis strain 402 CRISPR-locus YP2 genomic sequence
162389	AGTTCACTGCCGCACAGGCAGCTTAGA	0.972515	4.27063	V. cholerae (LeGault et al. 2021)	AGTTCACTGCCGCACAGGCAGCTTAGA_520801	gi|2476856621|gb|OP245063.1|	100.0	27.0	0.0	0.0	1.0	27.0	148.0	174.0	0.000383	54.0	2476856621.0	OP245063	618.0	633	Yersinia pseudotuberculosis strain 402 CRISPR-locus YP1 genomic sequence
162390	AGTTCACTGCCGCACAGGCAGCTTAGA	0.972515	4.27063	V. cholerae (LeGault et al. 2021)	AGTTCACTGCCGCACAGGCAGCTTAGA_520801	gi|2476856621|gb|OP245063.1|	100.0	27.0	0.0	0.0	1.0	27.0	209.0	235.0	0.000383	54.0	2476856621.0	OP245063	618.0	633	Yersinia pseudotuberculosis strain 402 CRISPR-locus YP1 genomic sequence
162391	AGTTCACTGCCGCACAGGCAGCTTAGA	0.972515	4.27063	V. cholerae (LeGault et al. 2021)	AGTTCACTGCCGCACAGGCAGCTTAGA_520801	gi|2476856621|gb|OP245063.1|	100.0	27.0	0.0	0.0	1.0	27.0	510.0	536.0	0.000383	54.0	2476856621.0	OP245063	618.0	633	Yersinia pseudotuberculosis strain 402 CRISPR-locus YP1 genomic sequence
162392	AGTTCACTGCCGCACAGGCAGCTTAGA	0.972515	4.27063	V. cholerae (LeGault et al. 2021)	AGTTCACTGCCGCACAGGCAGCTTAGA_520801	gi|2476856621|gb|OP245063.1|	100.0	26.0	0.0	0.0	2.0	27.0	28.0	53.0	0.002	52.0	2476856621.0	OP245063	618.0	633	Yersinia pseudotuberculosis strain 402 CRISPR-locus YP1 genomic sequence
162393	AGTTCACTGCCGCACAGGCAGCTTAGA	0.972515	4.27063	V. cholerae (LeGault et al. 2021)	AGTTCACTGCCGCACAGGCAGCTTAGA_520801	gi|2476856621|gb|OP245063.1|	100.0	26.0	0.0	0.0	2.0	27.0	89.0	114.0	0.002	52.0	2476856621.0	OP245063	618.0	633	Yersinia pseudotuberculosis strain 402 CRISPR-locus YP1 genomic sequence
162394	AGTTCACTGCCGCACAGGCAGCTTAGA	0.972515	4.27063	V. cholerae (LeGault et al. 2021)	AGTTCACTGCCGCACAGGCAGCTTAGA_520801	gi|2476856621|gb|OP245063.1|	100.0	26.0	0.0	0.0	2.0	27.0	270.0	295.0	0.002	52.0	2476856621.0	OP245063	618.0	633	Yersinia pseudotuberculosis strain 402 CRISPR-locus YP1 genomic sequence
162395	AGTTCACTGCCGCACAGGCAGCTTAGA	0.972515	4.27063	V. cholerae (LeGault et al. 2021)	AGTTCACTGCCGCACAGGCAGCTTAGA_520801	gi|2476856621|gb|OP245063.1|	100.0	26.0	0.0	0.0	2.0	27.0	330.0	355.0	0.002	52.0	2476856621.0	OP245063	618.0	633	Yersinia pseudotuberculosis strain 402 CRISPR-locus YP1 genomic sequence
162396	AGTTCACTGCCGCACAGGCAGCTTAGA	0.972515	4.27063	V. cholerae (LeGault et al. 2021)	AGTTCACTGCCGCACAGGCAGCTTAGA_520801	gi|2476856621|gb|OP245063.1|	100.0	26.0	0.0	0.0	2.0	27.0	390.0	415.0	0.002	52.0	2476856621.0	OP245063	618.0	633	Yersinia pseudotuberculosis strain 402 CRISPR-locus YP1 genomic sequence
162397	AGTTCACTGCCGCACAGGCAGCTTAGA	0.972515	4.27063	V. cholerae (LeGault et al. 2021)	AGTTCACTGCCGCACAGGCAGCTTAGA_520801	gi|2476856621|gb|OP245063.1|	100.0	26.0	0.0	0.0	2.0	27.0	450.0	475.0	0.002	52.0	2476856621.0	OP245063	618.0	633	Yersinia pseudotuberculosis strain 402 CRISPR-locus YP1 genomic sequence
162398	AGTTCACTGCCGCACAGGCAGCTTAGA	0.972515	4.27063	V. cholerae (LeGault et al. 2021)	AGTTCACTGCCGCACAGGCAGCTTAGA_520801	gi|2476856618|gb|OP245062.1|	100.0	27.0	0.0	0.0	1.0	27.0	60.0	86.0	0.000383	54.0	2476856618.0	OP245062	596.0	633	Yersinia pseudotuberculosis strain 3z CRISPR-locus YP3 genomic sequence
162399	AGTTCACTGCCGCACAGGCAGCTTAGA	0.972515	4.27063	V. cholerae (LeGault et al. 2021)	AGTTCACTGCCGCACAGGCAGCTTAGA_520801	gi|2476856618|gb|OP245062.1|	100.0	27.0	0.0	0.0	1.0	27.0	120.0	146.0	0.000383	54.0	2476856618.0	OP245062	596.0	633	Yersinia pseudotuberculosis strain 3z CRISPR-locus YP3 genomic sequence
162400	AGTTCACTGCCGCACAGGCAGCTTAGA	0.972515	4.27063	V. cholerae (LeGault et al. 2021)	AGTTCACTGCCGCACAGGCAGCTTAGA_520801	gi|2476856618|gb|OP245062.1|	100.0	27.0	0.0	0.0	1.0	27.0	180.0	206.0	0.000383	54.0	2476856618.0	OP245062	596.0	633	Yersinia pseudotuberculosis strain 3z CRISPR-locus YP3 genomic sequence
162401	AGTTCACTGCCGCACAGGCAGCTTAGA	0.972515	4.27063	V. cholerae (LeGault et al. 2021)	AGTTCACTGCCGCACAGGCAGCTTAGA_520801	gi|2476856618|gb|OP245062.1|	100.0	27.0	0.0	0.0	1.0	27.0	300.0	326.0	0.000383	54.0	2476856618.0	OP245062	596.0	633	Yersinia pseudotuberculosis strain 3z CRISPR-locus YP3 genomic sequence
162402	AGTTCACTGCCGCACAGGCAGCTTAGA	0.972515	4.27063	V. cholerae (LeGault et al. 2021)	AGTTCACTGCCGCACAGGCAGCTTAGA_520801	gi|2476856618|gb|OP245062.1|	100.0	27.0	0.0	0.0	1.0	27.0	480.0	506.0	0.000383	54.0	2476856618.0	OP245062	596.0	633	Yersinia pseudotuberculosis strain 3z CRISPR-locus YP3 genomic sequence
162403	AGTTCACTGCCGCACAGGCAGCTTAGA	0.972515	4.27063	V. cholerae (LeGault et al. 2021)	AGTTCACTGCCGCACAGGCAGCTTAGA_520801	gi|2476856618|gb|OP245062.1|	100.0	26.0	0.0	0.0	2.0	27.0	1.0	26.0	0.002	52.0	2476856618.0	OP245062	596.0	633	Yersinia pseudotuberculosis strain 3z CRISPR-locus YP3 genomic sequence
162404	AGTTCACTGCCGCACAGGCAGCTTAGA	0.972515	4.27063	V. cholerae (LeGault et al. 2021)	AGTTCACTGCCGCACAGGCAGCTTAGA_520801	gi|2476856618|gb|OP245062.1|	100.0	26.0	0.0	0.0	2.0	27.0	241.0	266.0	0.002	52.0	2476856618.0	OP245062	596.0	633	Yersinia pseudotuberculosis strain 3z CRISPR-locus YP3 genomic sequence
162405	AGTTCACTGCCGCACAGGCAGCTTAGA	0.972515	4.27063	V. cholerae (LeGault et al. 2021)	AGTTCACTGCCGCACAGGCAGCTTAGA_520801	gi|2476856618|gb|OP245062.1|	100.0	26.0	0.0	0.0	2.0	27.0	361.0	386.0	0.002	52.0	2476856618.0	OP245062	596.0	633	Yersinia pseudotuberculosis strain 3z CRISPR-locus YP3 genomic sequence
162406	AGTTCACTGCCGCACAGGCAGCTTAGA	0.972515	4.27063	V. cholerae (LeGault et al. 2021)	AGTTCACTGCCGCACAGGCAGCTTAGA_520801	gi|2476856618|gb|OP245062.1|	100.0	26.0	0.0	0.0	2.0	27.0	421.0	446.0	0.002	52.0	2476856618.0	OP245062	596.0	633	Yersinia pseudotuberculosis strain 3z CRISPR-locus YP3 genomic sequence
162407	AGTTCACTGCCGCACAGGCAGCTTAGA	0.972515	4.27063	V. cholerae (LeGault et al. 2021)	AGTTCACTGCCGCACAGGCAGCTTAGA_520801	gi|2476856609|gb|OP245061.1|	100.0	27.0	0.0	0.0	1.0	27.0	157.0	183.0	0.000383	54.0	2476856609.0	OP245061	393.0	633	Yersinia pseudotuberculosis strain 399 CRISPR-locus YP2 genomic sequence
162408	AGTTCACTGCCGCACAGGCAGCTTAGA	0.972515	4.27063	V. cholerae (LeGault et al. 2021)	AGTTCACTGCCGCACAGGCAGCTTAGA_520801	gi|2476856609|gb|OP245061.1|	100.0	26.0	0.0	0.0	2.0	27.0	97.0	122.0	0.002	52.0	2476856609.0	OP245061	393.0	633	Yersinia pseudotuberculosis strain 399 CRISPR-locus YP2 genomic sequence
162409	AGTTCACTGCCGCACAGGCAGCTTAGA	0.972515	4.27063	V. cholerae (LeGault et al. 2021)	AGTTCACTGCCGCACAGGCAGCTTAGA_520801	gi|2476856605|gb|OP245060.1|	100.0	27.0	0.0	0.0	1.0	27.0	140.0	166.0	0.000383	54.0	2476856605.0	OP245060	625.0	633	Yersinia pseudotuberculosis strain 399 CRISPR-locus YP1 genomic sequence
162410	AGTTCACTGCCGCACAGGCAGCTTAGA	0.972515	4.27063	V. cholerae (LeGault et al. 2021)	AGTTCACTGCCGCACAGGCAGCTTAGA_520801	gi|2476856605|gb|OP245060.1|	100.0	27.0	0.0	0.0	1.0	27.0	201.0	227.0	0.000383	54.0	2476856605.0	OP245060	625.0	633	Yersinia pseudotuberculosis strain 399 CRISPR-locus YP1 genomic sequence
162411	AGTTCACTGCCGCACAGGCAGCTTAGA	0.972515	4.27063	V. cholerae (LeGault et al. 2021)	AGTTCACTGCCGCACAGGCAGCTTAGA_520801	gi|2476856605|gb|OP245060.1|	100.0	27.0	0.0	0.0	1.0	27.0	501.0	527.0	0.000383	54.0	2476856605.0	OP245060	625.0	633	Yersinia pseudotuberculosis strain 399 CRISPR-locus YP1 genomic sequence
162412	AGTTCACTGCCGCACAGGCAGCTTAGA	0.972515	4.27063	V. cholerae (LeGault et al. 2021)	AGTTCACTGCCGCACAGGCAGCTTAGA_520801	gi|2476856605|gb|OP245060.1|	100.0	26.0	0.0	0.0	2.0	27.0	81.0	106.0	0.002	52.0	2476856605.0	OP245060	625.0	633	Yersinia pseudotuberculosis strain 399 CRISPR-locus YP1 genomic sequence
162413	AGTTCACTGCCGCACAGGCAGCTTAGA	0.972515	4.27063	V. cholerae (LeGault et al. 2021)	AGTTCACTGCCGCACAGGCAGCTTAGA_520801	gi|2476856605|gb|OP245060.1|	100.0	26.0	0.0	0.0	2.0	27.0	262.0	287.0	0.002	52.0	2476856605.0	OP245060	625.0	633	Yersinia pseudotuberculosis strain 399 CRISPR-locus YP1 genomic sequence
162414	AGTTCACTGCCGCACAGGCAGCTTAGA	0.972515	4.27063	V. cholerae (LeGault et al. 2021)	AGTTCACTGCCGCACAGGCAGCTTAGA_520801	gi|2476856605|gb|OP245060.1|	100.0	26.0	0.0	0.0	2.0	27.0	322.0	347.0	0.002	52.0	2476856605.0	OP245060	625.0	633	Yersinia pseudotuberculosis strain 399 CRISPR-locus YP1 genomic sequence
162415	AGTTCACTGCCGCACAGGCAGCTTAGA	0.972515	4.27063	V. cholerae (LeGault et al. 2021)	AGTTCACTGCCGCACAGGCAGCTTAGA_520801	gi|2476856605|gb|OP245060.1|	100.0	26.0	0.0	0.0	2.0	27.0	382.0	407.0	0.002	52.0	2476856605.0	OP245060	625.0	633	Yersinia pseudotuberculosis strain 399 CRISPR-locus YP1 genomic sequence
162416	AGTTCACTGCCGCACAGGCAGCTTAGA	0.972515	4.27063	V. cholerae (LeGault et al. 2021)	AGTTCACTGCCGCACAGGCAGCTTAGA_520801	gi|2476856605|gb|OP245060.1|	100.0	26.0	0.0	0.0	2.0	27.0	442.0	467.0	0.002	52.0	2476856605.0	OP245060	625.0	633	Yersinia pseudotuberculosis strain 399 CRISPR-locus YP1 genomic sequence
162417	AGTTCACTGCCGCACAGGCAGCTTAGA	0.972515	4.27063	V. cholerae (LeGault et al. 2021)	AGTTCACTGCCGCACAGGCAGCTTAGA_520801	gi|2476856602|gb|OP245059.1|	100.0	27.0	0.0	0.0	1.0	27.0	169.0	195.0	0.000383	54.0	2476856602.0	OP245059	672.0	633	Yersinia pseudotuberculosis strain 398 CRISPR-locus YP1 genomic sequence
162418	AGTTCACTGCCGCACAGGCAGCTTAGA	0.972515	4.27063	V. cholerae (LeGault et al. 2021)	AGTTCACTGCCGCACAGGCAGCTTAGA_520801	gi|2476856602|gb|OP245059.1|	100.0	27.0	0.0	0.0	1.0	27.0	230.0	256.0	0.000383	54.0	2476856602.0	OP245059	672.0	633	Yersinia pseudotuberculosis strain 398 CRISPR-locus YP1 genomic sequence
162419	AGTTCACTGCCGCACAGGCAGCTTAGA	0.972515	4.27063	V. cholerae (LeGault et al. 2021)	AGTTCACTGCCGCACAGGCAGCTTAGA_520801	gi|2476856602|gb|OP245059.1|	100.0	27.0	0.0	0.0	1.0	27.0	530.0	556.0	0.000383	54.0	2476856602.0	OP245059	672.0	633	Yersinia pseudotuberculosis strain 398 CRISPR-locus YP1 genomic sequence
162420	AGTTCACTGCCGCACAGGCAGCTTAGA	0.972515	4.27063	V. cholerae (LeGault et al. 2021)	AGTTCACTGCCGCACAGGCAGCTTAGA_520801	gi|2476856602|gb|OP245059.1|	100.0	26.0	0.0	0.0	2.0	27.0	49.0	74.0	0.002	52.0	2476856602.0	OP245059	672.0	633	Yersinia pseudotuberculosis strain 398 CRISPR-locus YP1 genomic sequence
162421	AGTTCACTGCCGCACAGGCAGCTTAGA	0.972515	4.27063	V. cholerae (LeGault et al. 2021)	AGTTCACTGCCGCACAGGCAGCTTAGA_520801	gi|2476856602|gb|OP245059.1|	100.0	26.0	0.0	0.0	2.0	27.0	110.0	135.0	0.002	52.0	2476856602.0	OP245059	672.0	633	Yersinia pseudotuberculosis strain 398 CRISPR-locus YP1 genomic sequence
162422	AGTTCACTGCCGCACAGGCAGCTTAGA	0.972515	4.27063	V. cholerae (LeGault et al. 2021)	AGTTCACTGCCGCACAGGCAGCTTAGA_520801	gi|2476856602|gb|OP245059.1|	100.0	26.0	0.0	0.0	2.0	27.0	291.0	316.0	0.002	52.0	2476856602.0	OP245059	672.0	633	Yersinia pseudotuberculosis strain 398 CRISPR-locus YP1 genomic sequence
162423	AGTTCACTGCCGCACAGGCAGCTTAGA	0.972515	4.27063	V. cholerae (LeGault et al. 2021)	AGTTCACTGCCGCACAGGCAGCTTAGA_520801	gi|2476856602|gb|OP245059.1|	100.0	26.0	0.0	0.0	2.0	27.0	351.0	376.0	0.002	52.0	2476856602.0	OP245059	672.0	633	Yersinia pseudotuberculosis strain 398 CRISPR-locus YP1 genomic sequence
162424	AGTTCACTGCCGCACAGGCAGCTTAGA	0.972515	4.27063	V. cholerae (LeGault et al. 2021)	AGTTCACTGCCGCACAGGCAGCTTAGA_520801	gi|2476856602|gb|OP245059.1|	100.0	26.0	0.0	0.0	2.0	27.0	411.0	436.0	0.002	52.0	2476856602.0	OP245059	672.0	633	Yersinia pseudotuberculosis strain 398 CRISPR-locus YP1 genomic sequence
162425	AGTTCACTGCCGCACAGGCAGCTTAGA	0.972515	4.27063	V. cholerae (LeGault et al. 2021)	AGTTCACTGCCGCACAGGCAGCTTAGA_520801	gi|2476856602|gb|OP245059.1|	100.0	26.0	0.0	0.0	2.0	27.0	471.0	496.0	0.002	52.0	2476856602.0	OP245059	672.0	633	Yersinia pseudotuberculosis strain 398 CRISPR-locus YP1 genomic sequence
162426	AGTTCACTGCCGCACAGGCAGCTTAGA	0.972515	4.27063	V. cholerae (LeGault et al. 2021)	AGTTCACTGCCGCACAGGCAGCTTAGA_520801	gi|2488203224|emb|OX460910.1|	100.0	27.0	0.0	0.0	1.0	27.0	515882.0	515856.0	0.000383	54.0	2488203224.0	OX460910	1421225.0	659	Photobacterium phosphoreum strain MIP2473 genome assembly, chromosome: MIP2473_c2
162427	AGTTCACTGCCGCACAGGCAGCTTAGA	0.972515	4.27063	V. cholerae (LeGault et al. 2021)	AGTTCACTGCCGCACAGGCAGCTTAGA_520801	gi|2488203224|emb|OX460910.1|	100.0	27.0	0.0	0.0	1.0	27.0	515942.0	515916.0	0.000383	54.0	2488203224.0	OX460910	1421225.0	659	Photobacterium phosphoreum strain MIP2473 genome assembly, chromosome: MIP2473_c2
162428	AGTTCACTGCCGCACAGGCAGCTTAGA	0.972515	4.27063	V. cholerae (LeGault et al. 2021)	AGTTCACTGCCGCACAGGCAGCTTAGA_520801	gi|2488203224|emb|OX460910.1|	100.0	27.0	0.0	0.0	1.0	27.0	516063.0	516037.0	0.000383	54.0	2488203224.0	OX460910	1421225.0	659	Photobacterium phosphoreum strain MIP2473 genome assembly, chromosome: MIP2473_c2
162429	AGTTCACTGCCGCACAGGCAGCTTAGA	0.972515	4.27063	V. cholerae (LeGault et al. 2021)	AGTTCACTGCCGCACAGGCAGCTTAGA_520801	gi|2488203224|emb|OX460910.1|	100.0	27.0	0.0	0.0	1.0	27.0	516123.0	516097.0	0.000383	54.0	2488203224.0	OX460910	1421225.0	659	Photobacterium phosphoreum strain MIP2473 genome assembly, chromosome: MIP2473_c2
162430	AGTTCACTGCCGCACAGGCAGCTTAGA	0.972515	4.27063	V. cholerae (LeGault et al. 2021)	AGTTCACTGCCGCACAGGCAGCTTAGA_520801	gi|2488203224|emb|OX460910.1|	100.0	27.0	0.0	0.0	1.0	27.0	516303.0	516277.0	0.000383	54.0	2488203224.0	OX460910	1421225.0	659	Photobacterium phosphoreum strain MIP2473 genome assembly, chromosome: MIP2473_c2
162431	AGTTCACTGCCGCACAGGCAGCTTAGA	0.972515	4.27063	V. cholerae (LeGault et al. 2021)	AGTTCACTGCCGCACAGGCAGCTTAGA_520801	gi|2488203224|emb|OX460910.1|	100.0	27.0	0.0	0.0	1.0	27.0	516423.0	516397.0	0.000383	54.0	2488203224.0	OX460910	1421225.0	659	Photobacterium phosphoreum strain MIP2473 genome assembly, chromosome: MIP2473_c2
162432	AGTTCACTGCCGCACAGGCAGCTTAGA	0.972515	4.27063	V. cholerae (LeGault et al. 2021)	AGTTCACTGCCGCACAGGCAGCTTAGA_520801	gi|2488203224|emb|OX460910.1|	100.0	27.0	0.0	0.0	1.0	27.0	516843.0	516817.0	0.000383	54.0	2488203224.0	OX460910	1421225.0	659	Photobacterium phosphoreum strain MIP2473 genome assembly, chromosome: MIP2473_c2
162433	AGTTCACTGCCGCACAGGCAGCTTAGA	0.972515	4.27063	V. cholerae (LeGault et al. 2021)	AGTTCACTGCCGCACAGGCAGCTTAGA_520801	gi|2488203224|emb|OX460910.1|	100.0	27.0	0.0	0.0	1.0	27.0	516903.0	516877.0	0.000383	54.0	2488203224.0	OX460910	1421225.0	659	Photobacterium phosphoreum strain MIP2473 genome assembly, chromosome: MIP2473_c2
162434	AGTTCACTGCCGCACAGGCAGCTTAGA	0.972515	4.27063	V. cholerae (LeGault et al. 2021)	AGTTCACTGCCGCACAGGCAGCTTAGA_520801	gi|2488203224|emb|OX460910.1|	100.0	27.0	0.0	0.0	1.0	27.0	517023.0	516997.0	0.000383	54.0	2488203224.0	OX460910	1421225.0	659	Photobacterium phosphoreum strain MIP2473 genome assembly, chromosome: MIP2473_c2
162435	AGTTCACTGCCGCACAGGCAGCTTAGA	0.972515	4.27063	V. cholerae (LeGault et al. 2021)	AGTTCACTGCCGCACAGGCAGCTTAGA_520801	gi|2488203224|emb|OX460910.1|	100.0	27.0	0.0	0.0	1.0	27.0	525569.0	525595.0	0.000383	54.0	2488203224.0	OX460910	1421225.0	659	Photobacterium phosphoreum strain MIP2473 genome assembly, chromosome: MIP2473_c2
162436	AGTTCACTGCCGCACAGGCAGCTTAGA	0.972515	4.27063	V. cholerae (LeGault et al. 2021)	AGTTCACTGCCGCACAGGCAGCTTAGA_520801	gi|2488203224|emb|OX460910.1|	100.0	27.0	0.0	0.0	1.0	27.0	525809.0	525835.0	0.000383	54.0	2488203224.0	OX460910	1421225.0	659	Photobacterium phosphoreum strain MIP2473 genome assembly, chromosome: MIP2473_c2
162437	AGTTCACTGCCGCACAGGCAGCTTAGA	0.972515	4.27063	V. cholerae (LeGault et al. 2021)	AGTTCACTGCCGCACAGGCAGCTTAGA_520801	gi|2488203224|emb|OX460910.1|	100.0	27.0	0.0	0.0	1.0	27.0	525869.0	525895.0	0.000383	54.0	2488203224.0	OX460910	1421225.0	659	Photobacterium phosphoreum strain MIP2473 genome assembly, chromosome: MIP2473_c2
162438	AGTTCACTGCCGCACAGGCAGCTTAGA	0.972515	4.27063	V. cholerae (LeGault et al. 2021)	AGTTCACTGCCGCACAGGCAGCTTAGA_520801	gi|2488203224|emb|OX460910.1|	100.0	26.0	0.0	0.0	2.0	27.0	515641.0	515616.0	0.002	52.0	2488203224.0	OX460910	1421225.0	659	Photobacterium phosphoreum strain MIP2473 genome assembly, chromosome: MIP2473_c2
162439	AGTTCACTGCCGCACAGGCAGCTTAGA	0.972515	4.27063	V. cholerae (LeGault et al. 2021)	AGTTCACTGCCGCACAGGCAGCTTAGA_520801	gi|2488203224|emb|OX460910.1|	100.0	26.0	0.0	0.0	2.0	27.0	515701.0	515676.0	0.002	52.0	2488203224.0	OX460910	1421225.0	659	Photobacterium phosphoreum strain MIP2473 genome assembly, chromosome: MIP2473_c2
162440	AGTTCACTGCCGCACAGGCAGCTTAGA	0.972515	4.27063	V. cholerae (LeGault et al. 2021)	AGTTCACTGCCGCACAGGCAGCTTAGA_520801	gi|2488203224|emb|OX460910.1|	100.0	26.0	0.0	0.0	2.0	27.0	515761.0	515736.0	0.002	52.0	2488203224.0	OX460910	1421225.0	659	Photobacterium phosphoreum strain MIP2473 genome assembly, chromosome: MIP2473_c2
162441	AGTTCACTGCCGCACAGGCAGCTTAGA	0.972515	4.27063	V. cholerae (LeGault et al. 2021)	AGTTCACTGCCGCACAGGCAGCTTAGA_520801	gi|2488203224|emb|OX460910.1|	100.0	26.0	0.0	0.0	2.0	27.0	515821.0	515796.0	0.002	52.0	2488203224.0	OX460910	1421225.0	659	Photobacterium phosphoreum strain MIP2473 genome assembly, chromosome: MIP2473_c2
162442	AGTTCACTGCCGCACAGGCAGCTTAGA	0.972515	4.27063	V. cholerae (LeGault et al. 2021)	AGTTCACTGCCGCACAGGCAGCTTAGA_520801	gi|2488203224|emb|OX460910.1|	100.0	26.0	0.0	0.0	2.0	27.0	516002.0	515977.0	0.002	52.0	2488203224.0	OX460910	1421225.0	659	Photobacterium phosphoreum strain MIP2473 genome assembly, chromosome: MIP2473_c2
162443	AGTTCACTGCCGCACAGGCAGCTTAGA	0.972515	4.27063	V. cholerae (LeGault et al. 2021)	AGTTCACTGCCGCACAGGCAGCTTAGA_520801	gi|2488203224|emb|OX460910.1|	100.0	26.0	0.0	0.0	2.0	27.0	516182.0	516157.0	0.002	52.0	2488203224.0	OX460910	1421225.0	659	Photobacterium phosphoreum strain MIP2473 genome assembly, chromosome: MIP2473_c2
162444	AGTTCACTGCCGCACAGGCAGCTTAGA	0.972515	4.27063	V. cholerae (LeGault et al. 2021)	AGTTCACTGCCGCACAGGCAGCTTAGA_520801	gi|2488203224|emb|OX460910.1|	100.0	26.0	0.0	0.0	2.0	27.0	516242.0	516217.0	0.002	52.0	2488203224.0	OX460910	1421225.0	659	Photobacterium phosphoreum strain MIP2473 genome assembly, chromosome: MIP2473_c2
162445	AGTTCACTGCCGCACAGGCAGCTTAGA	0.972515	4.27063	V. cholerae (LeGault et al. 2021)	AGTTCACTGCCGCACAGGCAGCTTAGA_520801	gi|2488203224|emb|OX460910.1|	100.0	26.0	0.0	0.0	2.0	27.0	516362.0	516337.0	0.002	52.0	2488203224.0	OX460910	1421225.0	659	Photobacterium phosphoreum strain MIP2473 genome assembly, chromosome: MIP2473_c2
162446	AGTTCACTGCCGCACAGGCAGCTTAGA	0.972515	4.27063	V. cholerae (LeGault et al. 2021)	AGTTCACTGCCGCACAGGCAGCTTAGA_520801	gi|2488203224|emb|OX460910.1|	100.0	26.0	0.0	0.0	2.0	27.0	516482.0	516457.0	0.002	52.0	2488203224.0	OX460910	1421225.0	659	Photobacterium phosphoreum strain MIP2473 genome assembly, chromosome: MIP2473_c2
162447	AGTTCACTGCCGCACAGGCAGCTTAGA	0.972515	4.27063	V. cholerae (LeGault et al. 2021)	AGTTCACTGCCGCACAGGCAGCTTAGA_520801	gi|2488203224|emb|OX460910.1|	100.0	26.0	0.0	0.0	2.0	27.0	516542.0	516517.0	0.002	52.0	2488203224.0	OX460910	1421225.0	659	Photobacterium phosphoreum strain MIP2473 genome assembly, chromosome: MIP2473_c2
162448	AGTTCACTGCCGCACAGGCAGCTTAGA	0.972515	4.27063	V. cholerae (LeGault et al. 2021)	AGTTCACTGCCGCACAGGCAGCTTAGA_520801	gi|2488203224|emb|OX460910.1|	100.0	26.0	0.0	0.0	2.0	27.0	516602.0	516577.0	0.002	52.0	2488203224.0	OX460910	1421225.0	659	Photobacterium phosphoreum strain MIP2473 genome assembly, chromosome: MIP2473_c2
162449	AGTTCACTGCCGCACAGGCAGCTTAGA	0.972515	4.27063	V. cholerae (LeGault et al. 2021)	AGTTCACTGCCGCACAGGCAGCTTAGA_520801	gi|2488203224|emb|OX460910.1|	100.0	26.0	0.0	0.0	2.0	27.0	516662.0	516637.0	0.002	52.0	2488203224.0	OX460910	1421225.0	659	Photobacterium phosphoreum strain MIP2473 genome assembly, chromosome: MIP2473_c2
162450	AGTTCACTGCCGCACAGGCAGCTTAGA	0.972515	4.27063	V. cholerae (LeGault et al. 2021)	AGTTCACTGCCGCACAGGCAGCTTAGA_520801	gi|2488203224|emb|OX460910.1|	100.0	26.0	0.0	0.0	2.0	27.0	516722.0	516697.0	0.002	52.0	2488203224.0	OX460910	1421225.0	659	Photobacterium phosphoreum strain MIP2473 genome assembly, chromosome: MIP2473_c2
162451	AGTTCACTGCCGCACAGGCAGCTTAGA	0.972515	4.27063	V. cholerae (LeGault et al. 2021)	AGTTCACTGCCGCACAGGCAGCTTAGA_520801	gi|2488203224|emb|OX460910.1|	100.0	26.0	0.0	0.0	2.0	27.0	516782.0	516757.0	0.002	52.0	2488203224.0	OX460910	1421225.0	659	Photobacterium phosphoreum strain MIP2473 genome assembly, chromosome: MIP2473_c2
162452	AGTTCACTGCCGCACAGGCAGCTTAGA	0.972515	4.27063	V. cholerae (LeGault et al. 2021)	AGTTCACTGCCGCACAGGCAGCTTAGA_520801	gi|2488203224|emb|OX460910.1|	100.0	26.0	0.0	0.0	2.0	27.0	516962.0	516937.0	0.002	52.0	2488203224.0	OX460910	1421225.0	659	Photobacterium phosphoreum strain MIP2473 genome assembly, chromosome: MIP2473_c2
162453	AGTTCACTGCCGCACAGGCAGCTTAGA	0.972515	4.27063	V. cholerae (LeGault et al. 2021)	AGTTCACTGCCGCACAGGCAGCTTAGA_520801	gi|2488203224|emb|OX460910.1|	100.0	26.0	0.0	0.0	2.0	27.0	525630.0	525655.0	0.002	52.0	2488203224.0	OX460910	1421225.0	659	Photobacterium phosphoreum strain MIP2473 genome assembly, chromosome: MIP2473_c2
162454	AGTTCACTGCCGCACAGGCAGCTTAGA	0.972515	4.27063	V. cholerae (LeGault et al. 2021)	AGTTCACTGCCGCACAGGCAGCTTAGA_520801	gi|2488203224|emb|OX460910.1|	100.0	26.0	0.0	0.0	2.0	27.0	525690.0	525715.0	0.002	52.0	2488203224.0	OX460910	1421225.0	659	Photobacterium phosphoreum strain MIP2473 genome assembly, chromosome: MIP2473_c2
162455	AGTTCACTGCCGCACAGGCAGCTTAGA	0.972515	4.27063	V. cholerae (LeGault et al. 2021)	AGTTCACTGCCGCACAGGCAGCTTAGA_520801	gi|2488203224|emb|OX460910.1|	100.0	26.0	0.0	0.0	2.0	27.0	525750.0	525775.0	0.002	52.0	2488203224.0	OX460910	1421225.0	659	Photobacterium phosphoreum strain MIP2473 genome assembly, chromosome: MIP2473_c2
162456	AGTTCACTGCCGCACAGGCAGCTTAGA	0.972515	4.27063	V. cholerae (LeGault et al. 2021)	AGTTCACTGCCGCACAGGCAGCTTAGA_520801	gi|2485011952|gb|CP099344.1|	100.0	27.0	0.0	0.0	1.0	27.0	4845328.0	4845354.0	0.000383	54.0	2485011952.0	CP099344	4884850.0	1499973	Escherichia marmotae strain RHB35-E2-C08 chromosome, complete genome
162457	AGTTCACTGCCGCACAGGCAGCTTAGA	0.972515	4.27063	V. cholerae (LeGault et al. 2021)	AGTTCACTGCCGCACAGGCAGCTTAGA_520801	gi|2485011952|gb|CP099344.1|	100.0	27.0	0.0	0.0	1.0	27.0	4845388.0	4845414.0	0.000383	54.0	2485011952.0	CP099344	4884850.0	1499973	Escherichia marmotae strain RHB35-E2-C08 chromosome, complete genome
162458	AGTTCACTGCCGCACAGGCAGCTTAGA	0.972515	4.27063	V. cholerae (LeGault et al. 2021)	AGTTCACTGCCGCACAGGCAGCTTAGA_520801	gi|2485011952|gb|CP099344.1|	100.0	27.0	0.0	0.0	1.0	27.0	4845868.0	4845894.0	0.000383	54.0	2485011952.0	CP099344	4884850.0	1499973	Escherichia marmotae strain RHB35-E2-C08 chromosome, complete genome
162459	AGTTCACTGCCGCACAGGCAGCTTAGA	0.972515	4.27063	V. cholerae (LeGault et al. 2021)	AGTTCACTGCCGCACAGGCAGCTTAGA_520801	gi|2485011952|gb|CP099344.1|	100.0	26.0	0.0	0.0	2.0	27.0	4845449.0	4845474.0	0.002	52.0	2485011952.0	CP099344	4884850.0	1499973	Escherichia marmotae strain RHB35-E2-C08 chromosome, complete genome
162460	AGTTCACTGCCGCACAGGCAGCTTAGA	0.972515	4.27063	V. cholerae (LeGault et al. 2021)	AGTTCACTGCCGCACAGGCAGCTTAGA_520801	gi|2485011952|gb|CP099344.1|	100.0	26.0	0.0	0.0	2.0	27.0	4845509.0	4845534.0	0.002	52.0	2485011952.0	CP099344	4884850.0	1499973	Escherichia marmotae strain RHB35-E2-C08 chromosome, complete genome
162461	AGTTCACTGCCGCACAGGCAGCTTAGA	0.972515	4.27063	V. cholerae (LeGault et al. 2021)	AGTTCACTGCCGCACAGGCAGCTTAGA_520801	gi|2485011952|gb|CP099344.1|	100.0	26.0	0.0	0.0	2.0	27.0	4845569.0	4845594.0	0.002	52.0	2485011952.0	CP099344	4884850.0	1499973	Escherichia marmotae strain RHB35-E2-C08 chromosome, complete genome
162462	AGTTCACTGCCGCACAGGCAGCTTAGA	0.972515	4.27063	V. cholerae (LeGault et al. 2021)	AGTTCACTGCCGCACAGGCAGCTTAGA_520801	gi|2485011952|gb|CP099344.1|	100.0	26.0	0.0	0.0	2.0	27.0	4845629.0	4845654.0	0.002	52.0	2485011952.0	CP099344	4884850.0	1499973	Escherichia marmotae strain RHB35-E2-C08 chromosome, complete genome
162463	AGTTCACTGCCGCACAGGCAGCTTAGA	0.972515	4.27063	V. cholerae (LeGault et al. 2021)	AGTTCACTGCCGCACAGGCAGCTTAGA_520801	gi|2485011952|gb|CP099344.1|	100.0	26.0	0.0	0.0	2.0	27.0	4845689.0	4845714.0	0.002	52.0	2485011952.0	CP099344	4884850.0	1499973	Escherichia marmotae strain RHB35-E2-C08 chromosome, complete genome
162464	AGTTCACTGCCGCACAGGCAGCTTAGA	0.972515	4.27063	V. cholerae (LeGault et al. 2021)	AGTTCACTGCCGCACAGGCAGCTTAGA_520801	gi|2485011952|gb|CP099344.1|	100.0	26.0	0.0	0.0	2.0	27.0	4845749.0	4845774.0	0.002	52.0	2485011952.0	CP099344	4884850.0	1499973	Escherichia marmotae strain RHB35-E2-C08 chromosome, complete genome
162465	AGTTCACTGCCGCACAGGCAGCTTAGA	0.972515	4.27063	V. cholerae (LeGault et al. 2021)	AGTTCACTGCCGCACAGGCAGCTTAGA_520801	gi|2485011952|gb|CP099344.1|	100.0	26.0	0.0	0.0	2.0	27.0	4845809.0	4845834.0	0.002	52.0	2485011952.0	CP099344	4884850.0	1499973	Escherichia marmotae strain RHB35-E2-C08 chromosome, complete genome
162466	AGTTCACTGCCGCACAGGCAGCTTAGA	0.972515	4.27063	V. cholerae (LeGault et al. 2021)	AGTTCACTGCCGCACAGGCAGCTTAGA_520801	gi|2482400286|gb|CP114280.1|	100.0	27.0	0.0	0.0	1.0	27.0	3338536.0	3338562.0	0.000383	54.0	2482400286.0	CP114280	4367773.0	2259638	Dickeya lacustris strain LMG30899 chromosome, complete genome
162467	AGTTCACTGCCGCACAGGCAGCTTAGA	0.972515	4.27063	V. cholerae (LeGault et al. 2021)	AGTTCACTGCCGCACAGGCAGCTTAGA_520801	gi|2482400286|gb|CP114280.1|	100.0	26.0	0.0	0.0	2.0	27.0	3338597.0	3338622.0	0.002	52.0	2482400286.0	CP114280	4367773.0	2259638	Dickeya lacustris strain LMG30899 chromosome, complete genome
162468	TTTCTAAGCTGCCTGTACGGCAGTGAA	0.990196	4.26645	V. cholerae (LeGault et al. 2021)	TTTCTAAGCTGCCTGTACGGCAGTGAA_411271	gi|2617186449|dbj|AP027902.1|	100.0	27.0	0.0	0.0	1.0	27.0	2883482.0	2883508.0	0.000383	54.0	2617186449.0	AP027902	4552125.0	562	Escherichia coli 2018-11-1BCC DNA, complete genome
162469	TTTCTAAGCTGCCTGTACGGCAGTGAA	0.990196	4.26645	V. cholerae (LeGault et al. 2021)	TTTCTAAGCTGCCTGTACGGCAGTGAA_411271	gi|2617181393|dbj|AP027899.1|	100.0	27.0	0.0	0.0	1.0	27.0	2959406.0	2959432.0	0.000383	54.0	2617181393.0	AP027899	4697529.0	562	Escherichia coli 2018-10-2CC DNA, complete genome
162470	TTTCTAAGCTGCCTGTACGGCAGTGAA	0.990196	4.26645	V. cholerae (LeGault et al. 2021)	TTTCTAAGCTGCCTGTACGGCAGTGAA_411271	gi|2617176005|dbj|AP027897.1|	100.0	27.0	0.0	0.0	1.0	27.0	3045039.0	3045013.0	0.000383	54.0	2617176005.0	AP027897	4620265.0	562	Escherichia coli 2018-09-2CC DNA, complete genome
162471	TTTCTAAGCTGCCTGTACGGCAGTGAA	0.990196	4.26645	V. cholerae (LeGault et al. 2021)	TTTCTAAGCTGCCTGTACGGCAGTGAA_411271	gi|2617165198|dbj|AP027886.1|	100.0	27.0	0.0	0.0	1.0	27.0	4679635.0	4679609.0	0.000383	54.0	2617165198.0	AP027886	4708743.0	562	Escherichia coli 2018-05-5CC DNA, complete genome
162472	TTTCTAAGCTGCCTGTACGGCAGTGAA	0.990196	4.26645	V. cholerae (LeGault et al. 2021)	TTTCTAAGCTGCCTGTACGGCAGTGAA_411271	gi|2617165198|dbj|AP027886.1|	100.0	27.0	0.0	0.0	1.0	27.0	4679696.0	4679670.0	0.000383	54.0	2617165198.0	AP027886	4708743.0	562	Escherichia coli 2018-05-5CC DNA, complete genome
162473	TTTCTAAGCTGCCTGTACGGCAGTGAA	0.990196	4.26645	V. cholerae (LeGault et al. 2021)	TTTCTAAGCTGCCTGTACGGCAGTGAA_411271	gi|2617165198|dbj|AP027886.1|	100.0	27.0	0.0	0.0	1.0	27.0	4679756.0	4679730.0	0.000383	54.0	2617165198.0	AP027886	4708743.0	562	Escherichia coli 2018-05-5CC DNA, complete genome
162474	TTTCTAAGCTGCCTGTACGGCAGTGAA	0.990196	4.26645	V. cholerae (LeGault et al. 2021)	TTTCTAAGCTGCCTGTACGGCAGTGAA_411271	gi|2617159609|dbj|AP027877.1|	100.0	27.0	0.0	0.0	1.0	27.0	2982263.0	2982289.0	0.000383	54.0	2617159609.0	AP027877	4643937.0	562	Escherichia coli 2018-05-2CC DNA, complete genome
162475	TTTCTAAGCTGCCTGTACGGCAGTGAA	0.990196	4.26645	V. cholerae (LeGault et al. 2021)	TTTCTAAGCTGCCTGTACGGCAGTGAA_411271	gi|2617145032|dbj|AP027865.1|	100.0	27.0	0.0	0.0	1.0	27.0	3014272.0	3014298.0	0.000383	54.0	2617145032.0	AP027865	4731100.0	562	Escherichia coli 2017.20.01CC DNA, complete genome
162476	TTTCTAAGCTGCCTGTACGGCAGTGAA	0.990196	4.26645	V. cholerae (LeGault et al. 2021)	TTTCTAAGCTGCCTGTACGGCAGTGAA_411271	gi|2617140283|dbj|AP027854.1|	100.0	27.0	0.0	0.0	1.0	27.0	2952369.0	2952395.0	0.000383	54.0	2617140283.0	AP027854	4686161.0	562	Escherichia coli 2017-19-1CC DNA, complete genome
162477	TTTCTAAGCTGCCTGTACGGCAGTGAA	0.990196	4.26645	V. cholerae (LeGault et al. 2021)	TTTCTAAGCTGCCTGTACGGCAGTGAA_411271	gi|2617140283|dbj|AP027854.1|	100.0	27.0	0.0	0.0	1.0	27.0	2952429.0	2952455.0	0.000383	54.0	2617140283.0	AP027854	4686161.0	562	Escherichia coli 2017-19-1CC DNA, complete genome
162478	TTTCTAAGCTGCCTGTACGGCAGTGAA	0.990196	4.26645	V. cholerae (LeGault et al. 2021)	TTTCTAAGCTGCCTGTACGGCAGTGAA_411271	gi|2617140283|dbj|AP027854.1|	100.0	27.0	0.0	0.0	1.0	27.0	2952490.0	2952516.0	0.000383	54.0	2617140283.0	AP027854	4686161.0	562	Escherichia coli 2017-19-1CC DNA, complete genome
162479	TTTCTAAGCTGCCTGTACGGCAGTGAA	0.990196	4.26645	V. cholerae (LeGault et al. 2021)	TTTCTAAGCTGCCTGTACGGCAGTGAA_411271	gi|2617135396|dbj|AP027850.1|	100.0	27.0	0.0	0.0	1.0	27.0	3223212.0	3223238.0	0.000383	54.0	2617135396.0	AP027850	4944711.0	562	Escherichia coli 2017.18.04CC DNA, complete genome
162480	TTTCTAAGCTGCCTGTACGGCAGTGAA	0.990196	4.26645	V. cholerae (LeGault et al. 2021)	TTTCTAAGCTGCCTGTACGGCAGTGAA_411271	gi|2617130665|dbj|AP027848.1|	100.0	27.0	0.0	0.0	1.0	27.0	4486501.0	4486475.0	0.000383	54.0	2617130665.0	AP027848	4739073.0	562	Escherichia coli 2017.18.03CC DNA, complete genome
162481	TTTCTAAGCTGCCTGTACGGCAGTGAA	0.990196	4.26645	V. cholerae (LeGault et al. 2021)	TTTCTAAGCTGCCTGTACGGCAGTGAA_411271	gi|2617130665|dbj|AP027848.1|	100.0	27.0	0.0	0.0	1.0	27.0	4486561.0	4486535.0	0.000383	54.0	2617130665.0	AP027848	4739073.0	562	Escherichia coli 2017.18.03CC DNA, complete genome
162482	TTTCTAAGCTGCCTGTACGGCAGTGAA	0.990196	4.26645	V. cholerae (LeGault et al. 2021)	TTTCTAAGCTGCCTGTACGGCAGTGAA_411271	gi|2617125882|dbj|AP027844.1|	100.0	27.0	0.0	0.0	1.0	27.0	3003394.0	3003420.0	0.000383	54.0	2617125882.0	AP027844	4798073.0	562	Escherichia coli 2017.18.02CC DNA, complete genome
162483	TTTCTAAGCTGCCTGTACGGCAGTGAA	0.990196	4.26645	V. cholerae (LeGault et al. 2021)	TTTCTAAGCTGCCTGTACGGCAGTGAA_411271	gi|2617120427|dbj|AP027829.1|	100.0	27.0	0.0	0.0	1.0	27.0	4632184.0	4632158.0	0.000383	54.0	2617120427.0	AP027829	4915580.0	562	Escherichia coli 2017.17.03CC DNA, complete genome
162484	TTTCTAAGCTGCCTGTACGGCAGTGAA	0.990196	4.26645	V. cholerae (LeGault et al. 2021)	TTTCTAAGCTGCCTGTACGGCAGTGAA_411271	gi|2617120427|dbj|AP027829.1|	100.0	27.0	0.0	0.0	1.0	27.0	4632245.0	4632219.0	0.000383	54.0	2617120427.0	AP027829	4915580.0	562	Escherichia coli 2017.17.03CC DNA, complete genome
162485	TTTCTAAGCTGCCTGTACGGCAGTGAA	0.990196	4.26645	V. cholerae (LeGault et al. 2021)	TTTCTAAGCTGCCTGTACGGCAGTGAA_411271	gi|2617120427|dbj|AP027829.1|	100.0	27.0	0.0	0.0	1.0	27.0	4632305.0	4632279.0	0.000383	54.0	2617120427.0	AP027829	4915580.0	562	Escherichia coli 2017.17.03CC DNA, complete genome
162486	TTTCTAAGCTGCCTGTACGGCAGTGAA	0.990196	4.26645	V. cholerae (LeGault et al. 2021)	TTTCTAAGCTGCCTGTACGGCAGTGAA_411271	gi|2617115899|dbj|AP027822.1|	100.0	27.0	0.0	0.0	1.0	27.0	2988554.0	2988580.0	0.000383	54.0	2617115899.0	AP027822	4674031.0	562	Escherichia coli 2017.17.01CC DNA, complete genome
162487	TTTCTAAGCTGCCTGTACGGCAGTGAA	0.990196	4.26645	V. cholerae (LeGault et al. 2021)	TTTCTAAGCTGCCTGTACGGCAGTGAA_411271	gi|2617111174|dbj|AP027818.1|	100.0	27.0	0.0	0.0	1.0	27.0	3072553.0	3072579.0	0.000383	54.0	2617111174.0	AP027818	4862130.0	562	Escherichia coli 2017.15.02CC DNA, complete genome
162488	TTTCTAAGCTGCCTGTACGGCAGTGAA	0.990196	4.26645	V. cholerae (LeGault et al. 2021)	TTTCTAAGCTGCCTGTACGGCAGTGAA_411271	gi|2617111174|dbj|AP027818.1|	100.0	27.0	0.0	0.0	1.0	27.0	3072613.0	3072639.0	0.000383	54.0	2617111174.0	AP027818	4862130.0	562	Escherichia coli 2017.15.02CC DNA, complete genome
162489	TTTCTAAGCTGCCTGTACGGCAGTGAA	0.990196	4.26645	V. cholerae (LeGault et al. 2021)	TTTCTAAGCTGCCTGTACGGCAGTGAA_411271	gi|2617111174|dbj|AP027818.1|	100.0	27.0	0.0	0.0	1.0	27.0	3072674.0	3072700.0	0.000383	54.0	2617111174.0	AP027818	4862130.0	562	Escherichia coli 2017.15.02CC DNA, complete genome
162490	TTTCTAAGCTGCCTGTACGGCAGTGAA	0.990196	4.26645	V. cholerae (LeGault et al. 2021)	TTTCTAAGCTGCCTGTACGGCAGTGAA_411271	gi|2617106317|dbj|AP027813.1|	100.0	27.0	0.0	0.0	1.0	27.0	3044193.0	3044219.0	0.000383	54.0	2617106317.0	AP027813	4752396.0	562	Escherichia coli 2017.13.01CC DNA, complete genome
162491	TTTCTAAGCTGCCTGTACGGCAGTGAA	0.990196	4.26645	V. cholerae (LeGault et al. 2021)	TTTCTAAGCTGCCTGTACGGCAGTGAA_411271	gi|2617106317|dbj|AP027813.1|	100.0	27.0	0.0	0.0	1.0	27.0	3044254.0	3044280.0	0.000383	54.0	2617106317.0	AP027813	4752396.0	562	Escherichia coli 2017.13.01CC DNA, complete genome
162492	TTTCTAAGCTGCCTGTACGGCAGTGAA	0.990196	4.26645	V. cholerae (LeGault et al. 2021)	TTTCTAAGCTGCCTGTACGGCAGTGAA_411271	gi|2617101770|dbj|AP027807.1|	100.0	27.0	0.0	0.0	1.0	27.0	737021.0	737047.0	0.000383	54.0	2617101770.0	AP027807	4488768.0	562	Escherichia coli 2017.12.01CC DNA, complete genome
162493	TTTCTAAGCTGCCTGTACGGCAGTGAA	0.990196	4.26645	V. cholerae (LeGault et al. 2021)	TTTCTAAGCTGCCTGTACGGCAGTGAA_411271	gi|2617097219|dbj|AP027800.1|	100.0	27.0	0.0	0.0	1.0	27.0	2937620.0	2937646.0	0.000383	54.0	2617097219.0	AP027800	4665852.0	562	Escherichia coli 2017.10.01CC DNA, complete genome
162494	TTTCTAAGCTGCCTGTACGGCAGTGAA	0.990196	4.26645	V. cholerae (LeGault et al. 2021)	TTTCTAAGCTGCCTGTACGGCAGTGAA_411271	gi|2617091837|dbj|AP027790.1|	100.0	27.0	0.0	0.0	1.0	27.0	3078777.0	3078803.0	0.000383	54.0	2617091837.0	AP027790	4875672.0	562	Escherichia coli 2017.06.05CC DNA, complete genome
162495	TTTCTAAGCTGCCTGTACGGCAGTGAA	0.990196	4.26645	V. cholerae (LeGault et al. 2021)	TTTCTAAGCTGCCTGTACGGCAGTGAA_411271	gi|2617086567|dbj|AP027788.1|	100.0	27.0	0.0	0.0	1.0	27.0	1717063.0	1717037.0	0.000383	54.0	2617086567.0	AP027788	4847646.0	562	Escherichia coli 2017.04.02CC DNA, complete genome
162496	TTTCTAAGCTGCCTGTACGGCAGTGAA	0.990196	4.26645	V. cholerae (LeGault et al. 2021)	TTTCTAAGCTGCCTGTACGGCAGTGAA_411271	gi|2617080742|dbj|AP027783.1|	100.0	27.0	0.0	0.0	1.0	27.0	3085429.0	3085455.0	0.000383	54.0	2617080742.0	AP027783	4778214.0	562	Escherichia coli 2017-03-3CC DNA, complete genome
162497	TTTCTAAGCTGCCTGTACGGCAGTGAA	0.990196	4.26645	V. cholerae (LeGault et al. 2021)	TTTCTAAGCTGCCTGTACGGCAGTGAA_411271	gi|2617080742|dbj|AP027783.1|	100.0	27.0	0.0	0.0	1.0	27.0	3085489.0	3085515.0	0.000383	54.0	2617080742.0	AP027783	4778214.0	562	Escherichia coli 2017-03-3CC DNA, complete genome
162498	TTTCTAAGCTGCCTGTACGGCAGTGAA	0.990196	4.26645	V. cholerae (LeGault et al. 2021)	TTTCTAAGCTGCCTGTACGGCAGTGAA_411271	gi|2617080742|dbj|AP027783.1|	100.0	27.0	0.0	0.0	1.0	27.0	3085550.0	3085576.0	0.000383	54.0	2617080742.0	AP027783	4778214.0	562	Escherichia coli 2017-03-3CC DNA, complete genome
162499	TTTCTAAGCTGCCTGTACGGCAGTGAA	0.990196	4.26645	V. cholerae (LeGault et al. 2021)	TTTCTAAGCTGCCTGTACGGCAGTGAA_411271	gi|2617075300|dbj|AP027775.1|	100.0	27.0	0.0	0.0	1.0	27.0	2080202.0	2080228.0	0.000383	54.0	2617075300.0	AP027775	4476476.0	562	Escherichia coli 2017.03.04CC DNA, complete genome
162500	TTTCTAAGCTGCCTGTACGGCAGTGAA	0.990196	4.26645	V. cholerae (LeGault et al. 2021)	TTTCTAAGCTGCCTGTACGGCAGTGAA_411271	gi|2617069442|dbj|AP027769.1|	100.0	27.0	0.0	0.0	1.0	27.0	3033222.0	3033248.0	0.000383	54.0	2617069442.0	AP027769	4701976.0	562	Escherichia coli 2017.03.02CC DNA, complete genome
162501	TTTCTAAGCTGCCTGTACGGCAGTGAA	0.990196	4.26645	V. cholerae (LeGault et al. 2021)	TTTCTAAGCTGCCTGTACGGCAGTGAA_411271	gi|2617063636|dbj|AP027764.1|	100.0	27.0	0.0	0.0	1.0	27.0	3187684.0	3187710.0	0.000383	54.0	2617063636.0	AP027764	4992219.0	562	Escherichia coli 2017-02-2CC DNA, complete genome
162502	TTTCTAAGCTGCCTGTACGGCAGTGAA	0.990196	4.26645	V. cholerae (LeGault et al. 2021)	TTTCTAAGCTGCCTGTACGGCAGTGAA_411271	gi|2617063636|dbj|AP027764.1|	100.0	27.0	0.0	0.0	1.0	27.0	3187744.0	3187770.0	0.000383	54.0	2617063636.0	AP027764	4992219.0	562	Escherichia coli 2017-02-2CC DNA, complete genome
162503	TTTCTAAGCTGCCTGTACGGCAGTGAA	0.990196	4.26645	V. cholerae (LeGault et al. 2021)	TTTCTAAGCTGCCTGTACGGCAGTGAA_411271	gi|2617057921|dbj|AP027759.1|	100.0	27.0	0.0	0.0	1.0	27.0	2982350.0	2982376.0	0.000383	54.0	2617057921.0	AP027759	4650327.0	562	Escherichia coli 2017-02-1CC DNA, complete genome
162504	TTTCTAAGCTGCCTGTACGGCAGTGAA	0.990196	4.26645	V. cholerae (LeGault et al. 2021)	TTTCTAAGCTGCCTGTACGGCAGTGAA_411271	gi|2617053159|dbj|AP027754.1|	100.0	27.0	0.0	0.0	1.0	27.0	4523310.0	4523284.0	0.000383	54.0	2617053159.0	AP027754	4552313.0	562	Escherichia coli 2017.02.04CC DNA, complete genome
162505	TTTCTAAGCTGCCTGTACGGCAGTGAA	0.990196	4.26645	V. cholerae (LeGault et al. 2021)	TTTCTAAGCTGCCTGTACGGCAGTGAA_411271	gi|2617048599|dbj|AP027748.1|	100.0	27.0	0.0	0.0	1.0	27.0	2990767.0	2990793.0	0.000383	54.0	2617048599.0	AP027748	4674782.0	562	Escherichia coli 2017.02.03CC DNA, complete genome
162506	TTTCTAAGCTGCCTGTACGGCAGTGAA	0.990196	4.26645	V. cholerae (LeGault et al. 2021)	TTTCTAAGCTGCCTGTACGGCAGTGAA_411271	gi|2617030835|dbj|AP027713.1|	100.0	27.0	0.0	0.0	1.0	27.0	1581086.0	1581060.0	0.000383	54.0	2617030835.0	AP027713	4532125.0	562	Escherichia coli PSS-16 DNA, complete genome
162507	TTTCTAAGCTGCCTGTACGGCAGTGAA	0.990196	4.26645	V. cholerae (LeGault et al. 2021)	TTTCTAAGCTGCCTGTACGGCAGTGAA_411271	gi|2617025872|dbj|AP027709.1|	100.0	27.0	0.0	0.0	1.0	27.0	3243495.0	3243521.0	0.000383	54.0	2617025872.0	AP027709	5042533.0	562	Escherichia coli PSS-15 DNA, complete genome
162508	TTTCTAAGCTGCCTGTACGGCAGTGAA	0.990196	4.26645	V. cholerae (LeGault et al. 2021)	TTTCTAAGCTGCCTGTACGGCAGTGAA_411271	gi|2617021229|dbj|AP027704.1|	100.0	27.0	0.0	0.0	1.0	27.0	2951034.0	2951060.0	0.000383	54.0	2617021229.0	AP027704	4649078.0	562	Escherichia coli PSS-13 DNA, complete genome
162509	TTTCTAAGCTGCCTGTACGGCAGTGAA	0.990196	4.26645	V. cholerae (LeGault et al. 2021)	TTTCTAAGCTGCCTGTACGGCAGTGAA_411271	gi|2617021229|dbj|AP027704.1|	100.0	27.0	0.0	0.0	1.0	27.0	2951094.0	2951120.0	0.000383	54.0	2617021229.0	AP027704	4649078.0	562	Escherichia coli PSS-13 DNA, complete genome
162510	TTTCTAAGCTGCCTGTACGGCAGTGAA	0.990196	4.26645	V. cholerae (LeGault et al. 2021)	TTTCTAAGCTGCCTGTACGGCAGTGAA_411271	gi|2617021229|dbj|AP027704.1|	100.0	27.0	0.0	0.0	1.0	27.0	2951155.0	2951181.0	0.000383	54.0	2617021229.0	AP027704	4649078.0	562	Escherichia coli PSS-13 DNA, complete genome
162511	TTTCTAAGCTGCCTGTACGGCAGTGAA	0.990196	4.26645	V. cholerae (LeGault et al. 2021)	TTTCTAAGCTGCCTGTACGGCAGTGAA_411271	gi|2617016593|dbj|AP027697.1|	100.0	27.0	0.0	0.0	1.0	27.0	1286753.0	1286779.0	0.000383	54.0	2617016593.0	AP027697	4684063.0	562	Escherichia coli PSS-12 DNA, complete genome
162512	TTTCTAAGCTGCCTGTACGGCAGTGAA	0.990196	4.26645	V. cholerae (LeGault et al. 2021)	TTTCTAAGCTGCCTGTACGGCAGTGAA_411271	gi|2617016593|dbj|AP027697.1|	100.0	27.0	0.0	0.0	1.0	27.0	1286813.0	1286839.0	0.000383	54.0	2617016593.0	AP027697	4684063.0	562	Escherichia coli PSS-12 DNA, complete genome
162513	TTTCTAAGCTGCCTGTACGGCAGTGAA	0.990196	4.26645	V. cholerae (LeGault et al. 2021)	TTTCTAAGCTGCCTGTACGGCAGTGAA_411271	gi|2617016593|dbj|AP027697.1|	100.0	27.0	0.0	0.0	1.0	27.0	1286874.0	1286900.0	0.000383	54.0	2617016593.0	AP027697	4684063.0	562	Escherichia coli PSS-12 DNA, complete genome
162514	TTTCTAAGCTGCCTGTACGGCAGTGAA	0.990196	4.26645	V. cholerae (LeGault et al. 2021)	TTTCTAAGCTGCCTGTACGGCAGTGAA_411271	gi|2617011878|dbj|AP027694.1|	100.0	27.0	0.0	0.0	1.0	27.0	1241892.0	1241918.0	0.000383	54.0	2617011878.0	AP027694	4767219.0	562	Escherichia coli PSS-11 DNA, complete genome
162515	TTTCTAAGCTGCCTGTACGGCAGTGAA	0.990196	4.26645	V. cholerae (LeGault et al. 2021)	TTTCTAAGCTGCCTGTACGGCAGTGAA_411271	gi|2617011878|dbj|AP027694.1|	100.0	27.0	0.0	0.0	1.0	27.0	1241953.0	1241979.0	0.000383	54.0	2617011878.0	AP027694	4767219.0	562	Escherichia coli PSS-11 DNA, complete genome
162516	TTTCTAAGCTGCCTGTACGGCAGTGAA	0.990196	4.26645	V. cholerae (LeGault et al. 2021)	TTTCTAAGCTGCCTGTACGGCAGTGAA_411271	gi|2617007002|dbj|AP027685.1|	100.0	27.0	0.0	0.0	1.0	27.0	2992589.0	2992615.0	0.000383	54.0	2617007002.0	AP027685	4669522.0	562	Escherichia coli PSS-10 DNA, complete genome
162517	TTTCTAAGCTGCCTGTACGGCAGTGAA	0.990196	4.26645	V. cholerae (LeGault et al. 2021)	TTTCTAAGCTGCCTGTACGGCAGTGAA_411271	gi|2617001289|dbj|AP027679.1|	100.0	27.0	0.0	0.0	1.0	27.0	1462426.0	1462400.0	0.000383	54.0	2617001289.0	AP027679	4768964.0	562	Escherichia coli PSS-08-2 DNA, complete genome
162518	TTTCTAAGCTGCCTGTACGGCAGTGAA	0.990196	4.26645	V. cholerae (LeGault et al. 2021)	TTTCTAAGCTGCCTGTACGGCAGTGAA_411271	gi|2616995701|dbj|AP027676.1|	100.0	27.0	0.0	0.0	1.0	27.0	2970204.0	2970230.0	0.000383	54.0	2616995701.0	AP027676	4723054.0	562	Escherichia coli PSS-08-1 DNA, complete genome
162519	TTTCTAAGCTGCCTGTACGGCAGTGAA	0.990196	4.26645	V. cholerae (LeGault et al. 2021)	TTTCTAAGCTGCCTGTACGGCAGTGAA_411271	gi|2616990208|dbj|AP027673.1|	100.0	27.0	0.0	0.0	1.0	27.0	3045345.0	3045371.0	0.000383	54.0	2616990208.0	AP027673	4748141.0	562	Escherichia coli PSS-07 DNA, complete genome
162520	TTTCTAAGCTGCCTGTACGGCAGTGAA	0.990196	4.26645	V. cholerae (LeGault et al. 2021)	TTTCTAAGCTGCCTGTACGGCAGTGAA_411271	gi|2616984778|dbj|AP027666.1|	100.0	27.0	0.0	0.0	1.0	27.0	2826495.0	2826521.0	0.000383	54.0	2616984778.0	AP027666	4532196.0	562	Escherichia coli PSS-04 DNA, complete genome
162521	TTTCTAAGCTGCCTGTACGGCAGTGAA	0.990196	4.26645	V. cholerae (LeGault et al. 2021)	TTTCTAAGCTGCCTGTACGGCAGTGAA_411271	gi|2616978966|dbj|AP027652.1|	100.0	27.0	0.0	0.0	1.0	27.0	193219.0	193193.0	0.000383	54.0	2616978966.0	AP027652	4797770.0	562	Escherichia coli PSJ-42 DNA, complete genome
162522	TTTCTAAGCTGCCTGTACGGCAGTGAA	0.990196	4.26645	V. cholerae (LeGault et al. 2021)	TTTCTAAGCTGCCTGTACGGCAGTGAA_411271	gi|2616973285|dbj|AP027648.1|	100.0	27.0	0.0	0.0	1.0	27.0	3065909.0	3065935.0	0.000383	54.0	2616973285.0	AP027648	4777032.0	562	Escherichia coli PSJ-36 DNA, complete genome
162523	TTTCTAAGCTGCCTGTACGGCAGTGAA	0.990196	4.26645	V. cholerae (LeGault et al. 2021)	TTTCTAAGCTGCCTGTACGGCAGTGAA_411271	gi|2616967759|dbj|AP027642.1|	100.0	27.0	0.0	0.0	1.0	27.0	608884.0	608910.0	0.000383	54.0	2616967759.0	AP027642	4526666.0	562	Escherichia coli PSJ-32-1 DNA, complete genome
162524	TTTCTAAGCTGCCTGTACGGCAGTGAA	0.990196	4.26645	V. cholerae (LeGault et al. 2021)	TTTCTAAGCTGCCTGTACGGCAGTGAA_411271	gi|2616962121|dbj|AP027639.1|	100.0	27.0	0.0	0.0	1.0	27.0	2953566.0	2953592.0	0.000383	54.0	2616962121.0	AP027639	4660052.0	562	Escherichia coli PSJ-29 DNA, complete genome
162525	TTTCTAAGCTGCCTGTACGGCAGTGAA	0.990196	4.26645	V. cholerae (LeGault et al. 2021)	TTTCTAAGCTGCCTGTACGGCAGTGAA_411271	gi|2616956590|dbj|AP027637.1|	100.0	27.0	0.0	0.0	1.0	27.0	2957864.0	2957890.0	0.000383	54.0	2616956590.0	AP027637	4665047.0	562	Escherichia coli PSJ-23 DNA, complete genome
162526	TTTCTAAGCTGCCTGTACGGCAGTGAA	0.990196	4.26645	V. cholerae (LeGault et al. 2021)	TTTCTAAGCTGCCTGTACGGCAGTGAA_411271	gi|2616950879|dbj|AP027634.1|	100.0	27.0	0.0	0.0	1.0	27.0	1402272.0	1402298.0	0.000383	54.0	2616950879.0	AP027634	4861527.0	562	Escherichia coli PSJ-22 DNA, complete genome
162527	TTTCTAAGCTGCCTGTACGGCAGTGAA	0.990196	4.26645	V. cholerae (LeGault et al. 2021)	TTTCTAAGCTGCCTGTACGGCAGTGAA_411271	gi|2616945191|dbj|AP027632.1|	100.0	27.0	0.0	0.0	1.0	27.0	2957177.0	2957203.0	0.000383	54.0	2616945191.0	AP027632	4630888.0	562	Escherichia coli PSJ-16 DNA, complete genome
162528	TTTCTAAGCTGCCTGTACGGCAGTGAA	0.990196	4.26645	V. cholerae (LeGault et al. 2021)	TTTCTAAGCTGCCTGTACGGCAGTGAA_411271	gi|2616939417|dbj|AP027626.1|	100.0	27.0	0.0	0.0	1.0	27.0	2979965.0	2979991.0	0.000383	54.0	2616939417.0	AP027626	4726028.0	562	Escherichia coli PSJ-14 DNA, complete genome
162529	TTTCTAAGCTGCCTGTACGGCAGTGAA	0.990196	4.26645	V. cholerae (LeGault et al. 2021)	TTTCTAAGCTGCCTGTACGGCAGTGAA_411271	gi|2616933886|dbj|AP027622.1|	100.0	27.0	0.0	0.0	1.0	27.0	1309953.0	1309979.0	0.000383	54.0	2616933886.0	AP027622	4714276.0	562	Escherichia coli PSJ-12 DNA, complete genome
162530	TTTCTAAGCTGCCTGTACGGCAGTGAA	0.990196	4.26645	V. cholerae (LeGault et al. 2021)	TTTCTAAGCTGCCTGTACGGCAGTGAA_411271	gi|2616924642|dbj|AP027612.1|	100.0	27.0	0.0	0.0	1.0	27.0	4736856.0	4736830.0	0.000383	54.0	2616924642.0	AP027612	4765859.0	562	Escherichia coli LR-72 DNA, complete genome
162531	TTTCTAAGCTGCCTGTACGGCAGTGAA	0.990196	4.26645	V. cholerae (LeGault et al. 2021)	TTTCTAAGCTGCCTGTACGGCAGTGAA_411271	gi|2616919673|dbj|AP027599.1|	100.0	27.0	0.0	0.0	1.0	27.0	4656537.0	4656511.0	0.000383	54.0	2616919673.0	AP027599	4685753.0	562	Escherichia coli LR-71-1 DNA, complete genome
162532	TTTCTAAGCTGCCTGTACGGCAGTGAA	0.990196	4.26645	V. cholerae (LeGault et al. 2021)	TTTCTAAGCTGCCTGTACGGCAGTGAA_411271	gi|2616915205|dbj|AP027595.1|	100.0	27.0	0.0	0.0	1.0	27.0	1276838.0	1276864.0	0.000383	54.0	2616915205.0	AP027595	4652395.0	562	Escherichia coli LR-64-2 DNA, complete genome
162533	TTTCTAAGCTGCCTGTACGGCAGTGAA	0.990196	4.26645	V. cholerae (LeGault et al. 2021)	TTTCTAAGCTGCCTGTACGGCAGTGAA_411271	gi|2616910455|dbj|AP027588.1|	100.0	27.0	0.0	0.0	1.0	27.0	3022519.0	3022545.0	0.000383	54.0	2616910455.0	AP027588	4715782.0	562	Escherichia coli LR-64-1 DNA, complete genome
162534	TTTCTAAGCTGCCTGTACGGCAGTGAA	0.990196	4.26645	V. cholerae (LeGault et al. 2021)	TTTCTAAGCTGCCTGTACGGCAGTGAA_411271	gi|2616905330|dbj|AP027576.1|	100.0	27.0	0.0	0.0	1.0	27.0	3093301.0	3093327.0	0.000383	54.0	2616905330.0	AP027576	4921701.0	562	Escherichia coli LR-62-2 DNA, complete genome
162535	TTTCTAAGCTGCCTGTACGGCAGTGAA	0.990196	4.26645	V. cholerae (LeGault et al. 2021)	TTTCTAAGCTGCCTGTACGGCAGTGAA_411271	gi|2616905330|dbj|AP027576.1|	100.0	27.0	0.0	0.0	1.0	27.0	3093361.0	3093387.0	0.000383	54.0	2616905330.0	AP027576	4921701.0	562	Escherichia coli LR-62-2 DNA, complete genome
162536	TTTCTAAGCTGCCTGTACGGCAGTGAA	0.990196	4.26645	V. cholerae (LeGault et al. 2021)	TTTCTAAGCTGCCTGTACGGCAGTGAA_411271	gi|2616900406|dbj|AP027570.1|	100.0	27.0	0.0	0.0	1.0	27.0	3114862.0	3114888.0	0.000383	54.0	2616900406.0	AP027570	4961976.0	562	Escherichia coli LR-60 DNA, complete genome
162537	TTTCTAAGCTGCCTGTACGGCAGTGAA	0.990196	4.26645	V. cholerae (LeGault et al. 2021)	TTTCTAAGCTGCCTGTACGGCAGTGAA_411271	gi|2616900406|dbj|AP027570.1|	100.0	27.0	0.0	0.0	1.0	27.0	3114922.0	3114948.0	0.000383	54.0	2616900406.0	AP027570	4961976.0	562	Escherichia coli LR-60 DNA, complete genome
162538	TCTAAGCTGCCTGTGCGGCAGTGAACG	0.971591	4.11153	V. cholerae (LeGault et al. 2021)	TCTAAGCTGCCTGTGCGGCAGTGAACG_208114	gi|2612838907|gb|CP136522.1|	100.0	27.0	0.0	0.0	1.0	27.0	3756840.0	3756866.0	0.000383	54.0	2612838907.0	CP136522	4343646.0	2999068	Shewanella sp. DAU334 chromosome, complete genome
162539	TCTAAGCTGCCTGTGCGGCAGTGAACG	0.971591	4.11153	V. cholerae (LeGault et al. 2021)	TCTAAGCTGCCTGTGCGGCAGTGAACG_208114	gi|2609715463|gb|CP137092.1|	100.0	27.0	0.0	0.0	1.0	27.0	862696.0	862722.0	0.000383	54.0	2609715463.0	CP137092	1259910.0	666	Vibrio cholerae strain DL4211 chromosome 2, complete sequence
162540	TCTAAGCTGCCTGTGCGGCAGTGAACG	0.971591	4.11153	V. cholerae (LeGault et al. 2021)	TCTAAGCTGCCTGTGCGGCAGTGAACG_208114	gi|2609715463|gb|CP137092.1|	100.0	27.0	0.0	0.0	1.0	27.0	862816.0	862842.0	0.000383	54.0	2609715463.0	CP137092	1259910.0	666	Vibrio cholerae strain DL4211 chromosome 2, complete sequence
162541	TCTAAGCTGCCTGTGCGGCAGTGAACG	0.971591	4.11153	V. cholerae (LeGault et al. 2021)	TCTAAGCTGCCTGTGCGGCAGTGAACG_208114	gi|2609715463|gb|CP137092.1|	100.0	27.0	0.0	0.0	1.0	27.0	285588.0	285562.0	0.000383	54.0	2609715463.0	CP137092	1259910.0	666	Vibrio cholerae strain DL4211 chromosome 2, complete sequence
162542	TCTAAGCTGCCTGTGCGGCAGTGAACG	0.971591	4.11153	V. cholerae (LeGault et al. 2021)	TCTAAGCTGCCTGTGCGGCAGTGAACG_208114	gi|2609715463|gb|CP137092.1|	100.0	27.0	0.0	0.0	1.0	27.0	286008.0	285982.0	0.000383	54.0	2609715463.0	CP137092	1259910.0	666	Vibrio cholerae strain DL4211 chromosome 2, complete sequence
162543	TCTAAGCTGCCTGTGCGGCAGTGAACG	0.971591	4.11153	V. cholerae (LeGault et al. 2021)	TCTAAGCTGCCTGTGCGGCAGTGAACG_208114	gi|2609715463|gb|CP137092.1|	100.0	27.0	0.0	0.0	1.0	27.0	286249.0	286223.0	0.000383	54.0	2609715463.0	CP137092	1259910.0	666	Vibrio cholerae strain DL4211 chromosome 2, complete sequence
162544	TCTAAGCTGCCTGTGCGGCAGTGAACG	0.971591	4.11153	V. cholerae (LeGault et al. 2021)	TCTAAGCTGCCTGTGCGGCAGTGAACG_208114	gi|2609715463|gb|CP137092.1|	100.0	27.0	0.0	0.0	1.0	27.0	286669.0	286643.0	0.000383	54.0	2609715463.0	CP137092	1259910.0	666	Vibrio cholerae strain DL4211 chromosome 2, complete sequence
162545	TCTAAGCTGCCTGTGCGGCAGTGAACG	0.971591	4.11153	V. cholerae (LeGault et al. 2021)	TCTAAGCTGCCTGTGCGGCAGTGAACG_208114	gi|2609715463|gb|CP137092.1|	100.0	27.0	0.0	0.0	1.0	27.0	286789.0	286763.0	0.000383	54.0	2609715463.0	CP137092	1259910.0	666	Vibrio cholerae strain DL4211 chromosome 2, complete sequence
162546	TCTAAGCTGCCTGTGCGGCAGTGAACG	0.971591	4.11153	V. cholerae (LeGault et al. 2021)	TCTAAGCTGCCTGTGCGGCAGTGAACG_208114	gi|2609715463|gb|CP137092.1|	100.0	26.0	0.0	0.0	1.0	26.0	285528.0	285503.0	0.002	52.0	2609715463.0	CP137092	1259910.0	666	Vibrio cholerae strain DL4211 chromosome 2, complete sequence
162547	TCTAAGCTGCCTGTGCGGCAGTGAACG	0.971591	4.11153	V. cholerae (LeGault et al. 2021)	TCTAAGCTGCCTGTGCGGCAGTGAACG_208114	gi|2609715463|gb|CP137092.1|	100.0	26.0	0.0	0.0	1.0	26.0	285648.0	285623.0	0.002	52.0	2609715463.0	CP137092	1259910.0	666	Vibrio cholerae strain DL4211 chromosome 2, complete sequence
162548	TCTAAGCTGCCTGTGCGGCAGTGAACG	0.971591	4.11153	V. cholerae (LeGault et al. 2021)	TCTAAGCTGCCTGTGCGGCAGTGAACG_208114	gi|2609715463|gb|CP137092.1|	100.0	26.0	0.0	0.0	1.0	26.0	285708.0	285683.0	0.002	52.0	2609715463.0	CP137092	1259910.0	666	Vibrio cholerae strain DL4211 chromosome 2, complete sequence
162549	TCTAAGCTGCCTGTGCGGCAGTGAACG	0.971591	4.11153	V. cholerae (LeGault et al. 2021)	TCTAAGCTGCCTGTGCGGCAGTGAACG_208114	gi|2609715463|gb|CP137092.1|	100.0	26.0	0.0	0.0	1.0	26.0	285768.0	285743.0	0.002	52.0	2609715463.0	CP137092	1259910.0	666	Vibrio cholerae strain DL4211 chromosome 2, complete sequence
162550	TCTAAGCTGCCTGTGCGGCAGTGAACG	0.971591	4.11153	V. cholerae (LeGault et al. 2021)	TCTAAGCTGCCTGTGCGGCAGTGAACG_208114	gi|2609715463|gb|CP137092.1|	100.0	26.0	0.0	0.0	1.0	26.0	285828.0	285803.0	0.002	52.0	2609715463.0	CP137092	1259910.0	666	Vibrio cholerae strain DL4211 chromosome 2, complete sequence
162551	TCTAAGCTGCCTGTGCGGCAGTGAACG	0.971591	4.11153	V. cholerae (LeGault et al. 2021)	TCTAAGCTGCCTGTGCGGCAGTGAACG_208114	gi|2609715463|gb|CP137092.1|	100.0	26.0	0.0	0.0	1.0	26.0	285888.0	285863.0	0.002	52.0	2609715463.0	CP137092	1259910.0	666	Vibrio cholerae strain DL4211 chromosome 2, complete sequence
162552	TCTAAGCTGCCTGTGCGGCAGTGAACG	0.971591	4.11153	V. cholerae (LeGault et al. 2021)	TCTAAGCTGCCTGTGCGGCAGTGAACG_208114	gi|2609715463|gb|CP137092.1|	100.0	26.0	0.0	0.0	1.0	26.0	285948.0	285923.0	0.002	52.0	2609715463.0	CP137092	1259910.0	666	Vibrio cholerae strain DL4211 chromosome 2, complete sequence
162553	TCTAAGCTGCCTGTGCGGCAGTGAACG	0.971591	4.11153	V. cholerae (LeGault et al. 2021)	TCTAAGCTGCCTGTGCGGCAGTGAACG_208114	gi|2609715463|gb|CP137092.1|	100.0	26.0	0.0	0.0	1.0	26.0	286068.0	286043.0	0.002	52.0	2609715463.0	CP137092	1259910.0	666	Vibrio cholerae strain DL4211 chromosome 2, complete sequence
162554	TCTAAGCTGCCTGTGCGGCAGTGAACG	0.971591	4.11153	V. cholerae (LeGault et al. 2021)	TCTAAGCTGCCTGTGCGGCAGTGAACG_208114	gi|2609715463|gb|CP137092.1|	100.0	26.0	0.0	0.0	1.0	26.0	286128.0	286103.0	0.002	52.0	2609715463.0	CP137092	1259910.0	666	Vibrio cholerae strain DL4211 chromosome 2, complete sequence
162555	TCTAAGCTGCCTGTGCGGCAGTGAACG	0.971591	4.11153	V. cholerae (LeGault et al. 2021)	TCTAAGCTGCCTGTGCGGCAGTGAACG_208114	gi|2609715463|gb|CP137092.1|	100.0	26.0	0.0	0.0	1.0	26.0	286188.0	286163.0	0.002	52.0	2609715463.0	CP137092	1259910.0	666	Vibrio cholerae strain DL4211 chromosome 2, complete sequence
162556	TCTAAGCTGCCTGTGCGGCAGTGAACG	0.971591	4.11153	V. cholerae (LeGault et al. 2021)	TCTAAGCTGCCTGTGCGGCAGTGAACG_208114	gi|2609715463|gb|CP137092.1|	100.0	26.0	0.0	0.0	1.0	26.0	286309.0	286284.0	0.002	52.0	2609715463.0	CP137092	1259910.0	666	Vibrio cholerae strain DL4211 chromosome 2, complete sequence
162557	TCTAAGCTGCCTGTGCGGCAGTGAACG	0.971591	4.11153	V. cholerae (LeGault et al. 2021)	TCTAAGCTGCCTGTGCGGCAGTGAACG_208114	gi|2609715463|gb|CP137092.1|	100.0	26.0	0.0	0.0	1.0	26.0	286369.0	286344.0	0.002	52.0	2609715463.0	CP137092	1259910.0	666	Vibrio cholerae strain DL4211 chromosome 2, complete sequence
162558	TCTAAGCTGCCTGTGCGGCAGTGAACG	0.971591	4.11153	V. cholerae (LeGault et al. 2021)	TCTAAGCTGCCTGTGCGGCAGTGAACG_208114	gi|2609715463|gb|CP137092.1|	100.0	26.0	0.0	0.0	1.0	26.0	286429.0	286404.0	0.002	52.0	2609715463.0	CP137092	1259910.0	666	Vibrio cholerae strain DL4211 chromosome 2, complete sequence
162559	TCTAAGCTGCCTGTGCGGCAGTGAACG	0.971591	4.11153	V. cholerae (LeGault et al. 2021)	TCTAAGCTGCCTGTGCGGCAGTGAACG_208114	gi|2609715463|gb|CP137092.1|	100.0	26.0	0.0	0.0	1.0	26.0	286489.0	286464.0	0.002	52.0	2609715463.0	CP137092	1259910.0	666	Vibrio cholerae strain DL4211 chromosome 2, complete sequence
162560	TCTAAGCTGCCTGTGCGGCAGTGAACG	0.971591	4.11153	V. cholerae (LeGault et al. 2021)	TCTAAGCTGCCTGTGCGGCAGTGAACG_208114	gi|2609715463|gb|CP137092.1|	100.0	26.0	0.0	0.0	1.0	26.0	286549.0	286524.0	0.002	52.0	2609715463.0	CP137092	1259910.0	666	Vibrio cholerae strain DL4211 chromosome 2, complete sequence
162561	TCTAAGCTGCCTGTGCGGCAGTGAACG	0.971591	4.11153	V. cholerae (LeGault et al. 2021)	TCTAAGCTGCCTGTGCGGCAGTGAACG_208114	gi|2609715463|gb|CP137092.1|	100.0	26.0	0.0	0.0	1.0	26.0	286609.0	286584.0	0.002	52.0	2609715463.0	CP137092	1259910.0	666	Vibrio cholerae strain DL4211 chromosome 2, complete sequence
162562	TCTAAGCTGCCTGTGCGGCAGTGAACG	0.971591	4.11153	V. cholerae (LeGault et al. 2021)	TCTAAGCTGCCTGTGCGGCAGTGAACG_208114	gi|2609715463|gb|CP137092.1|	100.0	26.0	0.0	0.0	1.0	26.0	286729.0	286704.0	0.002	52.0	2609715463.0	CP137092	1259910.0	666	Vibrio cholerae strain DL4211 chromosome 2, complete sequence
162563	TCTAAGCTGCCTGTGCGGCAGTGAACG	0.971591	4.11153	V. cholerae (LeGault et al. 2021)	TCTAAGCTGCCTGTGCGGCAGTGAACG_208114	gi|2609715463|gb|CP137092.1|	100.0	26.0	0.0	0.0	1.0	26.0	286849.0	286824.0	0.002	52.0	2609715463.0	CP137092	1259910.0	666	Vibrio cholerae strain DL4211 chromosome 2, complete sequence
162564	TCTAAGCTGCCTGTGCGGCAGTGAACG	0.971591	4.11153	V. cholerae (LeGault et al. 2021)	TCTAAGCTGCCTGTGCGGCAGTGAACG_208114	gi|2609715463|gb|CP137092.1|	100.0	26.0	0.0	0.0	1.0	26.0	286909.0	286884.0	0.002	52.0	2609715463.0	CP137092	1259910.0	666	Vibrio cholerae strain DL4211 chromosome 2, complete sequence
162565	TCTAAGCTGCCTGTGCGGCAGTGAACG	0.971591	4.11153	V. cholerae (LeGault et al. 2021)	TCTAAGCTGCCTGTGCGGCAGTGAACG_208114	gi|2609715463|gb|CP137092.1|	100.0	26.0	0.0	0.0	1.0	26.0	286969.0	286944.0	0.002	52.0	2609715463.0	CP137092	1259910.0	666	Vibrio cholerae strain DL4211 chromosome 2, complete sequence
162566	TCTAAGCTGCCTGTGCGGCAGTGAACG	0.971591	4.11153	V. cholerae (LeGault et al. 2021)	TCTAAGCTGCCTGTGCGGCAGTGAACG_208114	gi|2609715463|gb|CP137092.1|	100.0	26.0	0.0	0.0	1.0	26.0	862276.0	862301.0	0.002	52.0	2609715463.0	CP137092	1259910.0	666	Vibrio cholerae strain DL4211 chromosome 2, complete sequence
162567	TCTAAGCTGCCTGTGCGGCAGTGAACG	0.971591	4.11153	V. cholerae (LeGault et al. 2021)	TCTAAGCTGCCTGTGCGGCAGTGAACG_208114	gi|2609715463|gb|CP137092.1|	100.0	26.0	0.0	0.0	1.0	26.0	862336.0	862361.0	0.002	52.0	2609715463.0	CP137092	1259910.0	666	Vibrio cholerae strain DL4211 chromosome 2, complete sequence
162568	TCTAAGCTGCCTGTGCGGCAGTGAACG	0.971591	4.11153	V. cholerae (LeGault et al. 2021)	TCTAAGCTGCCTGTGCGGCAGTGAACG_208114	gi|2609715463|gb|CP137092.1|	100.0	26.0	0.0	0.0	1.0	26.0	862396.0	862421.0	0.002	52.0	2609715463.0	CP137092	1259910.0	666	Vibrio cholerae strain DL4211 chromosome 2, complete sequence
162569	TCTAAGCTGCCTGTGCGGCAGTGAACG	0.971591	4.11153	V. cholerae (LeGault et al. 2021)	TCTAAGCTGCCTGTGCGGCAGTGAACG_208114	gi|2609715463|gb|CP137092.1|	100.0	26.0	0.0	0.0	1.0	26.0	862456.0	862481.0	0.002	52.0	2609715463.0	CP137092	1259910.0	666	Vibrio cholerae strain DL4211 chromosome 2, complete sequence
162570	TCTAAGCTGCCTGTGCGGCAGTGAACG	0.971591	4.11153	V. cholerae (LeGault et al. 2021)	TCTAAGCTGCCTGTGCGGCAGTGAACG_208114	gi|2609715463|gb|CP137092.1|	100.0	26.0	0.0	0.0	1.0	26.0	862516.0	862541.0	0.002	52.0	2609715463.0	CP137092	1259910.0	666	Vibrio cholerae strain DL4211 chromosome 2, complete sequence
162571	TCTAAGCTGCCTGTGCGGCAGTGAACG	0.971591	4.11153	V. cholerae (LeGault et al. 2021)	TCTAAGCTGCCTGTGCGGCAGTGAACG_208114	gi|2609715463|gb|CP137092.1|	100.0	26.0	0.0	0.0	1.0	26.0	862576.0	862601.0	0.002	52.0	2609715463.0	CP137092	1259910.0	666	Vibrio cholerae strain DL4211 chromosome 2, complete sequence
162572	TCTAAGCTGCCTGTGCGGCAGTGAACG	0.971591	4.11153	V. cholerae (LeGault et al. 2021)	TCTAAGCTGCCTGTGCGGCAGTGAACG_208114	gi|2609715463|gb|CP137092.1|	100.0	26.0	0.0	0.0	1.0	26.0	862636.0	862661.0	0.002	52.0	2609715463.0	CP137092	1259910.0	666	Vibrio cholerae strain DL4211 chromosome 2, complete sequence
162573	TCTAAGCTGCCTGTGCGGCAGTGAACG	0.971591	4.11153	V. cholerae (LeGault et al. 2021)	TCTAAGCTGCCTGTGCGGCAGTGAACG_208114	gi|2609715463|gb|CP137092.1|	100.0	26.0	0.0	0.0	1.0	26.0	862756.0	862781.0	0.002	52.0	2609715463.0	CP137092	1259910.0	666	Vibrio cholerae strain DL4211 chromosome 2, complete sequence
162574	TCTAAGCTGCCTGTGCGGCAGTGAACG	0.971591	4.11153	V. cholerae (LeGault et al. 2021)	TCTAAGCTGCCTGTGCGGCAGTGAACG_208114	gi|2609715463|gb|CP137092.1|	100.0	26.0	0.0	0.0	1.0	26.0	862876.0	862901.0	0.002	52.0	2609715463.0	CP137092	1259910.0	666	Vibrio cholerae strain DL4211 chromosome 2, complete sequence
162575	TCTAAGCTGCCTGTGCGGCAGTGAACG	0.971591	4.11153	V. cholerae (LeGault et al. 2021)	TCTAAGCTGCCTGTGCGGCAGTGAACG_208114	gi|2609715463|gb|CP137092.1|	100.0	24.0	0.0	0.0	3.0	26.0	862218.0	862241.0	0.024	48.1	2609715463.0	CP137092	1259910.0	666	Vibrio cholerae strain DL4211 chromosome 2, complete sequence
162576	TCTAAGCTGCCTGTGCGGCAGTGAACG	0.971591	4.11153	V. cholerae (LeGault et al. 2021)	TCTAAGCTGCCTGTGCGGCAGTGAACG_208114	gi|2609702952|gb|CP137088.1|	100.0	27.0	0.0	0.0	1.0	27.0	567064.0	567090.0	0.000383	54.0	2609702952.0	CP137088	1122576.0	650003	Vibrio paracholerae strain SIO chromosome 1, complete sequence
162577	TCTAAGCTGCCTGTGCGGCAGTGAACG	0.971591	4.11153	V. cholerae (LeGault et al. 2021)	TCTAAGCTGCCTGTGCGGCAGTGAACG_208114	gi|2609702952|gb|CP137088.1|	100.0	27.0	0.0	0.0	1.0	27.0	567304.0	567330.0	0.000383	54.0	2609702952.0	CP137088	1122576.0	650003	Vibrio paracholerae strain SIO chromosome 1, complete sequence
162578	TCTAAGCTGCCTGTGCGGCAGTGAACG	0.971591	4.11153	V. cholerae (LeGault et al. 2021)	TCTAAGCTGCCTGTGCGGCAGTGAACG_208114	gi|2609702952|gb|CP137088.1|	100.0	27.0	0.0	0.0	1.0	27.0	567484.0	567510.0	0.000383	54.0	2609702952.0	CP137088	1122576.0	650003	Vibrio paracholerae strain SIO chromosome 1, complete sequence
162579	TCTAAGCTGCCTGTGCGGCAGTGAACG	0.971591	4.11153	V. cholerae (LeGault et al. 2021)	TCTAAGCTGCCTGTGCGGCAGTGAACG_208114	gi|2609702952|gb|CP137088.1|	100.0	27.0	0.0	0.0	1.0	27.0	567604.0	567630.0	0.000383	54.0	2609702952.0	CP137088	1122576.0	650003	Vibrio paracholerae strain SIO chromosome 1, complete sequence
162580	TCTAAGCTGCCTGTGCGGCAGTGAACG	0.971591	4.11153	V. cholerae (LeGault et al. 2021)	TCTAAGCTGCCTGTGCGGCAGTGAACG_208114	gi|2609702952|gb|CP137088.1|	100.0	27.0	0.0	0.0	1.0	27.0	567725.0	567751.0	0.000383	54.0	2609702952.0	CP137088	1122576.0	650003	Vibrio paracholerae strain SIO chromosome 1, complete sequence
162581	TCTAAGCTGCCTGTGCGGCAGTGAACG	0.971591	4.11153	V. cholerae (LeGault et al. 2021)	TCTAAGCTGCCTGTGCGGCAGTGAACG_208114	gi|2609702952|gb|CP137088.1|	100.0	27.0	0.0	0.0	1.0	27.0	567845.0	567871.0	0.000383	54.0	2609702952.0	CP137088	1122576.0	650003	Vibrio paracholerae strain SIO chromosome 1, complete sequence
162582	TCTAAGCTGCCTGTGCGGCAGTGAACG	0.971591	4.11153	V. cholerae (LeGault et al. 2021)	TCTAAGCTGCCTGTGCGGCAGTGAACG_208114	gi|2609702952|gb|CP137088.1|	100.0	27.0	0.0	0.0	1.0	27.0	568026.0	568052.0	0.000383	54.0	2609702952.0	CP137088	1122576.0	650003	Vibrio paracholerae strain SIO chromosome 1, complete sequence
162583	TCTAAGCTGCCTGTGCGGCAGTGAACG	0.971591	4.11153	V. cholerae (LeGault et al. 2021)	TCTAAGCTGCCTGTGCGGCAGTGAACG_208114	gi|2609702952|gb|CP137088.1|	100.0	27.0	0.0	0.0	1.0	27.0	874487.0	874513.0	0.000383	54.0	2609702952.0	CP137088	1122576.0	650003	Vibrio paracholerae strain SIO chromosome 1, complete sequence
162584	TCTAAGCTGCCTGTGCGGCAGTGAACG	0.971591	4.11153	V. cholerae (LeGault et al. 2021)	TCTAAGCTGCCTGTGCGGCAGTGAACG_208114	gi|2609702952|gb|CP137088.1|	100.0	26.0	0.0	0.0	1.0	26.0	567004.0	567029.0	0.002	52.0	2609702952.0	CP137088	1122576.0	650003	Vibrio paracholerae strain SIO chromosome 1, complete sequence
162585	TCTAAGCTGCCTGTGCGGCAGTGAACG	0.971591	4.11153	V. cholerae (LeGault et al. 2021)	TCTAAGCTGCCTGTGCGGCAGTGAACG_208114	gi|2609702952|gb|CP137088.1|	100.0	26.0	0.0	0.0	1.0	26.0	567124.0	567149.0	0.002	52.0	2609702952.0	CP137088	1122576.0	650003	Vibrio paracholerae strain SIO chromosome 1, complete sequence
162586	TCTAAGCTGCCTGTGCGGCAGTGAACG	0.971591	4.11153	V. cholerae (LeGault et al. 2021)	TCTAAGCTGCCTGTGCGGCAGTGAACG_208114	gi|2609702952|gb|CP137088.1|	100.0	26.0	0.0	0.0	1.0	26.0	567184.0	567209.0	0.002	52.0	2609702952.0	CP137088	1122576.0	650003	Vibrio paracholerae strain SIO chromosome 1, complete sequence
162587	TCTAAGCTGCCTGTGCGGCAGTGAACG	0.971591	4.11153	V. cholerae (LeGault et al. 2021)	TCTAAGCTGCCTGTGCGGCAGTGAACG_208114	gi|2609702952|gb|CP137088.1|	100.0	26.0	0.0	0.0	1.0	26.0	567244.0	567269.0	0.002	52.0	2609702952.0	CP137088	1122576.0	650003	Vibrio paracholerae strain SIO chromosome 1, complete sequence
162588	TCTAAGCTGCCTGTGCGGCAGTGAACG	0.971591	4.11153	V. cholerae (LeGault et al. 2021)	TCTAAGCTGCCTGTGCGGCAGTGAACG_208114	gi|2609702952|gb|CP137088.1|	100.0	26.0	0.0	0.0	1.0	26.0	567364.0	567389.0	0.002	52.0	2609702952.0	CP137088	1122576.0	650003	Vibrio paracholerae strain SIO chromosome 1, complete sequence
162589	TCTAAGCTGCCTGTGCGGCAGTGAACG	0.971591	4.11153	V. cholerae (LeGault et al. 2021)	TCTAAGCTGCCTGTGCGGCAGTGAACG_208114	gi|2609702952|gb|CP137088.1|	100.0	26.0	0.0	0.0	1.0	26.0	567424.0	567449.0	0.002	52.0	2609702952.0	CP137088	1122576.0	650003	Vibrio paracholerae strain SIO chromosome 1, complete sequence
162590	TCTAAGCTGCCTGTGCGGCAGTGAACG	0.971591	4.11153	V. cholerae (LeGault et al. 2021)	TCTAAGCTGCCTGTGCGGCAGTGAACG_208114	gi|2609702952|gb|CP137088.1|	100.0	26.0	0.0	0.0	1.0	26.0	567544.0	567569.0	0.002	52.0	2609702952.0	CP137088	1122576.0	650003	Vibrio paracholerae strain SIO chromosome 1, complete sequence
162591	TCTAAGCTGCCTGTGCGGCAGTGAACG	0.971591	4.11153	V. cholerae (LeGault et al. 2021)	TCTAAGCTGCCTGTGCGGCAGTGAACG_208114	gi|2609702952|gb|CP137088.1|	100.0	26.0	0.0	0.0	1.0	26.0	567664.0	567689.0	0.002	52.0	2609702952.0	CP137088	1122576.0	650003	Vibrio paracholerae strain SIO chromosome 1, complete sequence
162592	TCTAAGCTGCCTGTGCGGCAGTGAACG	0.971591	4.11153	V. cholerae (LeGault et al. 2021)	TCTAAGCTGCCTGTGCGGCAGTGAACG_208114	gi|2609702952|gb|CP137088.1|	100.0	26.0	0.0	0.0	1.0	26.0	567785.0	567810.0	0.002	52.0	2609702952.0	CP137088	1122576.0	650003	Vibrio paracholerae strain SIO chromosome 1, complete sequence
162593	TCTAAGCTGCCTGTGCGGCAGTGAACG	0.971591	4.11153	V. cholerae (LeGault et al. 2021)	TCTAAGCTGCCTGTGCGGCAGTGAACG_208114	gi|2609702952|gb|CP137088.1|	100.0	26.0	0.0	0.0	1.0	26.0	567905.0	567930.0	0.002	52.0	2609702952.0	CP137088	1122576.0	650003	Vibrio paracholerae strain SIO chromosome 1, complete sequence
162594	TCTAAGCTGCCTGTGCGGCAGTGAACG	0.971591	4.11153	V. cholerae (LeGault et al. 2021)	TCTAAGCTGCCTGTGCGGCAGTGAACG_208114	gi|2609702952|gb|CP137088.1|	100.0	26.0	0.0	0.0	1.0	26.0	567966.0	567991.0	0.002	52.0	2609702952.0	CP137088	1122576.0	650003	Vibrio paracholerae strain SIO chromosome 1, complete sequence
162595	TCTAAGCTGCCTGTGCGGCAGTGAACG	0.971591	4.11153	V. cholerae (LeGault et al. 2021)	TCTAAGCTGCCTGTGCGGCAGTGAACG_208114	gi|2609702952|gb|CP137088.1|	100.0	26.0	0.0	0.0	1.0	26.0	568086.0	568111.0	0.002	52.0	2609702952.0	CP137088	1122576.0	650003	Vibrio paracholerae strain SIO chromosome 1, complete sequence
162596	TCTAAGCTGCCTGTGCGGCAGTGAACG	0.971591	4.11153	V. cholerae (LeGault et al. 2021)	TCTAAGCTGCCTGTGCGGCAGTGAACG_208114	gi|2609702952|gb|CP137088.1|	100.0	26.0	0.0	0.0	1.0	26.0	874367.0	874392.0	0.002	52.0	2609702952.0	CP137088	1122576.0	650003	Vibrio paracholerae strain SIO chromosome 1, complete sequence
162597	TCTAAGCTGCCTGTGCGGCAGTGAACG	0.971591	4.11153	V. cholerae (LeGault et al. 2021)	TCTAAGCTGCCTGTGCGGCAGTGAACG_208114	gi|2609702952|gb|CP137088.1|	100.0	26.0	0.0	0.0	1.0	26.0	874427.0	874452.0	0.002	52.0	2609702952.0	CP137088	1122576.0	650003	Vibrio paracholerae strain SIO chromosome 1, complete sequence
162598	TCTAAGCTGCCTGTGCGGCAGTGAACG	0.971591	4.11153	V. cholerae (LeGault et al. 2021)	TCTAAGCTGCCTGTGCGGCAGTGAACG_208114	gi|2609702952|gb|CP137088.1|	100.0	26.0	0.0	0.0	1.0	26.0	874547.0	874572.0	0.002	52.0	2609702952.0	CP137088	1122576.0	650003	Vibrio paracholerae strain SIO chromosome 1, complete sequence
162599	TCTAAGCTGCCTGTGCGGCAGTGAACG	0.971591	4.11153	V. cholerae (LeGault et al. 2021)	TCTAAGCTGCCTGTGCGGCAGTGAACG_208114	gi|2609702952|gb|CP137088.1|	100.0	26.0	0.0	0.0	1.0	26.0	874608.0	874633.0	0.002	52.0	2609702952.0	CP137088	1122576.0	650003	Vibrio paracholerae strain SIO chromosome 1, complete sequence
162600	TCTAAGCTGCCTGTGCGGCAGTGAACG	0.971591	4.11153	V. cholerae (LeGault et al. 2021)	TCTAAGCTGCCTGTGCGGCAGTGAACG_208114	gi|2609702952|gb|CP137088.1|	100.0	26.0	0.0	0.0	1.0	26.0	874668.0	874693.0	0.002	52.0	2609702952.0	CP137088	1122576.0	650003	Vibrio paracholerae strain SIO chromosome 1, complete sequence
162601	TCTAAGCTGCCTGTGCGGCAGTGAACG	0.971591	4.11153	V. cholerae (LeGault et al. 2021)	TCTAAGCTGCCTGTGCGGCAGTGAACG_208114	gi|2609702952|gb|CP137088.1|	100.0	26.0	0.0	0.0	1.0	26.0	874728.0	874753.0	0.002	52.0	2609702952.0	CP137088	1122576.0	650003	Vibrio paracholerae strain SIO chromosome 1, complete sequence
162602	TCTAAGCTGCCTGTGCGGCAGTGAACG	0.971591	4.11153	V. cholerae (LeGault et al. 2021)	TCTAAGCTGCCTGTGCGGCAGTGAACG_208114	gi|2609702952|gb|CP137088.1|	100.0	24.0	0.0	0.0	3.0	26.0	566946.0	566969.0	0.024	48.1	2609702952.0	CP137088	1122576.0	650003	Vibrio paracholerae strain SIO chromosome 1, complete sequence
162603	TCTAAGCTGCCTGTGCGGCAGTGAACG	0.971591	4.11153	V. cholerae (LeGault et al. 2021)	TCTAAGCTGCCTGTGCGGCAGTGAACG_208114	gi|2599612449|dbj|AP028968.1|	100.0	27.0	0.0	0.0	1.0	27.0	2960582.0	2960608.0	0.000383	54.0	2599612449.0	AP028968	4497756.0	633	Yersinia pseudotuberculosis Ypse1 DNA, complete genome
162604	TCTAAGCTGCCTGTGCGGCAGTGAACG	0.971591	4.11153	V. cholerae (LeGault et al. 2021)	TCTAAGCTGCCTGTGCGGCAGTGAACG_208114	gi|2599612449|dbj|AP028968.1|	100.0	27.0	0.0	0.0	1.0	27.0	2960702.0	2960728.0	0.000383	54.0	2599612449.0	AP028968	4497756.0	633	Yersinia pseudotuberculosis Ypse1 DNA, complete genome
162605	TCTAAGCTGCCTGTGCGGCAGTGAACG	0.971591	4.11153	V. cholerae (LeGault et al. 2021)	TCTAAGCTGCCTGTGCGGCAGTGAACG_208114	gi|2599612449|dbj|AP028968.1|	100.0	27.0	0.0	0.0	1.0	27.0	1910145.0	1910119.0	0.000383	54.0	2599612449.0	AP028968	4497756.0	633	Yersinia pseudotuberculosis Ypse1 DNA, complete genome
162606	TCTAAGCTGCCTGTGCGGCAGTGAACG	0.971591	4.11153	V. cholerae (LeGault et al. 2021)	TCTAAGCTGCCTGTGCGGCAGTGAACG_208114	gi|2599612449|dbj|AP028968.1|	100.0	27.0	0.0	0.0	1.0	27.0	1910445.0	1910419.0	0.000383	54.0	2599612449.0	AP028968	4497756.0	633	Yersinia pseudotuberculosis Ypse1 DNA, complete genome
162607	TCTAAGCTGCCTGTGCGGCAGTGAACG	0.971591	4.11153	V. cholerae (LeGault et al. 2021)	TCTAAGCTGCCTGTGCGGCAGTGAACG_208114	gi|2599612449|dbj|AP028968.1|	100.0	26.0	0.0	0.0	1.0	26.0	1910085.0	1910060.0	0.002	52.0	2599612449.0	AP028968	4497756.0	633	Yersinia pseudotuberculosis Ypse1 DNA, complete genome
162608	TCTAAGCTGCCTGTGCGGCAGTGAACG	0.971591	4.11153	V. cholerae (LeGault et al. 2021)	TCTAAGCTGCCTGTGCGGCAGTGAACG_208114	gi|2599612449|dbj|AP028968.1|	100.0	26.0	0.0	0.0	1.0	26.0	1910205.0	1910180.0	0.002	52.0	2599612449.0	AP028968	4497756.0	633	Yersinia pseudotuberculosis Ypse1 DNA, complete genome
162609	TCTAAGCTGCCTGTGCGGCAGTGAACG	0.971591	4.11153	V. cholerae (LeGault et al. 2021)	TCTAAGCTGCCTGTGCGGCAGTGAACG_208114	gi|2599612449|dbj|AP028968.1|	100.0	26.0	0.0	0.0	1.0	26.0	1910265.0	1910240.0	0.002	52.0	2599612449.0	AP028968	4497756.0	633	Yersinia pseudotuberculosis Ypse1 DNA, complete genome
162610	TCTAAGCTGCCTGTGCGGCAGTGAACG	0.971591	4.11153	V. cholerae (LeGault et al. 2021)	TCTAAGCTGCCTGTGCGGCAGTGAACG_208114	gi|2599612449|dbj|AP028968.1|	100.0	26.0	0.0	0.0	1.0	26.0	1910325.0	1910300.0	0.002	52.0	2599612449.0	AP028968	4497756.0	633	Yersinia pseudotuberculosis Ypse1 DNA, complete genome
162611	TCTAAGCTGCCTGTGCGGCAGTGAACG	0.971591	4.11153	V. cholerae (LeGault et al. 2021)	TCTAAGCTGCCTGTGCGGCAGTGAACG_208114	gi|2599612449|dbj|AP028968.1|	100.0	26.0	0.0	0.0	1.0	26.0	1910385.0	1910360.0	0.002	52.0	2599612449.0	AP028968	4497756.0	633	Yersinia pseudotuberculosis Ypse1 DNA, complete genome
162612	TCTAAGCTGCCTGTGCGGCAGTGAACG	0.971591	4.11153	V. cholerae (LeGault et al. 2021)	TCTAAGCTGCCTGTGCGGCAGTGAACG_208114	gi|2599612449|dbj|AP028968.1|	100.0	26.0	0.0	0.0	1.0	26.0	1910505.0	1910480.0	0.002	52.0	2599612449.0	AP028968	4497756.0	633	Yersinia pseudotuberculosis Ypse1 DNA, complete genome
162613	TCTAAGCTGCCTGTGCGGCAGTGAACG	0.971591	4.11153	V. cholerae (LeGault et al. 2021)	TCTAAGCTGCCTGTGCGGCAGTGAACG_208114	gi|2599612449|dbj|AP028968.1|	100.0	26.0	0.0	0.0	1.0	26.0	1910565.0	1910540.0	0.002	52.0	2599612449.0	AP028968	4497756.0	633	Yersinia pseudotuberculosis Ypse1 DNA, complete genome
162614	TCTAAGCTGCCTGTGCGGCAGTGAACG	0.971591	4.11153	V. cholerae (LeGault et al. 2021)	TCTAAGCTGCCTGTGCGGCAGTGAACG_208114	gi|2599612449|dbj|AP028968.1|	100.0	26.0	0.0	0.0	1.0	26.0	2960522.0	2960547.0	0.002	52.0	2599612449.0	AP028968	4497756.0	633	Yersinia pseudotuberculosis Ypse1 DNA, complete genome
162615	TCTAAGCTGCCTGTGCGGCAGTGAACG	0.971591	4.11153	V. cholerae (LeGault et al. 2021)	TCTAAGCTGCCTGTGCGGCAGTGAACG_208114	gi|2599612449|dbj|AP028968.1|	100.0	26.0	0.0	0.0	1.0	26.0	2960642.0	2960667.0	0.002	52.0	2599612449.0	AP028968	4497756.0	633	Yersinia pseudotuberculosis Ypse1 DNA, complete genome
162616	TCTAAGCTGCCTGTGCGGCAGTGAACG	0.971591	4.11153	V. cholerae (LeGault et al. 2021)	TCTAAGCTGCCTGTGCGGCAGTGAACG_208114	gi|2599612449|dbj|AP028968.1|	100.0	26.0	0.0	0.0	1.0	26.0	2960762.0	2960787.0	0.002	52.0	2599612449.0	AP028968	4497756.0	633	Yersinia pseudotuberculosis Ypse1 DNA, complete genome
162617	TCTAAGCTGCCTGTGCGGCAGTGAACG	0.971591	4.11153	V. cholerae (LeGault et al. 2021)	TCTAAGCTGCCTGTGCGGCAGTGAACG_208114	gi|2599612449|dbj|AP028968.1|	100.0	26.0	0.0	0.0	1.0	26.0	2960821.0	2960846.0	0.002	52.0	2599612449.0	AP028968	4497756.0	633	Yersinia pseudotuberculosis Ypse1 DNA, complete genome
162618	TCTAAGCTGCCTGTGCGGCAGTGAACG	0.971591	4.11153	V. cholerae (LeGault et al. 2021)	TCTAAGCTGCCTGTGCGGCAGTGAACG_208114	gi|2599612449|dbj|AP028968.1|	100.0	26.0	0.0	0.0	1.0	26.0	2960881.0	2960906.0	0.002	52.0	2599612449.0	AP028968	4497756.0	633	Yersinia pseudotuberculosis Ypse1 DNA, complete genome
162619	TCTAAGCTGCCTGTGCGGCAGTGAACG	0.971591	4.11153	V. cholerae (LeGault et al. 2021)	TCTAAGCTGCCTGTGCGGCAGTGAACG_208114	gi|2599612449|dbj|AP028968.1|	100.0	26.0	0.0	0.0	1.0	26.0	2960941.0	2960966.0	0.002	52.0	2599612449.0	AP028968	4497756.0	633	Yersinia pseudotuberculosis Ypse1 DNA, complete genome
162620	TCTAAGCTGCCTGTGCGGCAGTGAACG	0.971591	4.11153	V. cholerae (LeGault et al. 2021)	TCTAAGCTGCCTGTGCGGCAGTGAACG_208114	gi|2599612449|dbj|AP028968.1|	100.0	26.0	0.0	0.0	1.0	26.0	2961001.0	2961026.0	0.002	52.0	2599612449.0	AP028968	4497756.0	633	Yersinia pseudotuberculosis Ypse1 DNA, complete genome
162621	TCTAAGCTGCCTGTGCGGCAGTGAACG	0.971591	4.11153	V. cholerae (LeGault et al. 2021)	TCTAAGCTGCCTGTGCGGCAGTGAACG_208114	gi|2599612449|dbj|AP028968.1|	100.0	26.0	0.0	0.0	1.0	26.0	2961061.0	2961086.0	0.002	52.0	2599612449.0	AP028968	4497756.0	633	Yersinia pseudotuberculosis Ypse1 DNA, complete genome
162622	TCTAAGCTGCCTGTGCGGCAGTGAACG	0.971591	4.11153	V. cholerae (LeGault et al. 2021)	TCTAAGCTGCCTGTGCGGCAGTGAACG_208114	gi|2599612449|dbj|AP028968.1|	100.0	26.0	0.0	0.0	1.0	26.0	3183622.0	3183647.0	0.002	52.0	2599612449.0	AP028968	4497756.0	633	Yersinia pseudotuberculosis Ypse1 DNA, complete genome
162623	TCTAAGCTGCCTGTGCGGCAGTGAACG	0.971591	4.11153	V. cholerae (LeGault et al. 2021)	TCTAAGCTGCCTGTGCGGCAGTGAACG_208114	gi|2599612449|dbj|AP028968.1|	100.0	25.0	0.0	0.0	3.0	27.0	3183564.0	3183588.0	0.006	50.1	2599612449.0	AP028968	4497756.0	633	Yersinia pseudotuberculosis Ypse1 DNA, complete genome
162624	TCTAAGCTGCCTGTGCGGCAGTGAACG	0.971591	4.11153	V. cholerae (LeGault et al. 2021)	TCTAAGCTGCCTGTGCGGCAGTGAACG_208114	gi|2562527637|gb|CP132190.1|	100.0	27.0	0.0	0.0	1.0	27.0	624540.0	624566.0	0.000383	54.0	2562527637.0	CP132190	2959192.0	666	Vibrio cholerae strain DRC187 chromosome 1, complete sequence
162625	TCTAAGCTGCCTGTGCGGCAGTGAACG	0.971591	4.11153	V. cholerae (LeGault et al. 2021)	TCTAAGCTGCCTGTGCGGCAGTGAACG_208114	gi|2562527637|gb|CP132190.1|	100.0	27.0	0.0	0.0	1.0	27.0	624960.0	624986.0	0.000383	54.0	2562527637.0	CP132190	2959192.0	666	Vibrio cholerae strain DRC187 chromosome 1, complete sequence
162626	TCTAAGCTGCCTGTGCGGCAGTGAACG	0.971591	4.11153	V. cholerae (LeGault et al. 2021)	TCTAAGCTGCCTGTGCGGCAGTGAACG_208114	gi|2562527637|gb|CP132190.1|	100.0	27.0	0.0	0.0	1.0	27.0	625140.0	625166.0	0.000383	54.0	2562527637.0	CP132190	2959192.0	666	Vibrio cholerae strain DRC187 chromosome 1, complete sequence
162627	TCTAAGCTGCCTGTGCGGCAGTGAACG	0.971591	4.11153	V. cholerae (LeGault et al. 2021)	TCTAAGCTGCCTGTGCGGCAGTGAACG_208114	gi|2562527637|gb|CP132190.1|	100.0	27.0	0.0	0.0	1.0	27.0	625381.0	625407.0	0.000383	54.0	2562527637.0	CP132190	2959192.0	666	Vibrio cholerae strain DRC187 chromosome 1, complete sequence
162628	TCTAAGCTGCCTGTGCGGCAGTGAACG	0.971591	4.11153	V. cholerae (LeGault et al. 2021)	TCTAAGCTGCCTGTGCGGCAGTGAACG_208114	gi|2562527637|gb|CP132190.1|	100.0	27.0	0.0	0.0	1.0	27.0	625802.0	625828.0	0.000383	54.0	2562527637.0	CP132190	2959192.0	666	Vibrio cholerae strain DRC187 chromosome 1, complete sequence
162629	TCTAAGCTGCCTGTGCGGCAGTGAACG	0.971591	4.11153	V. cholerae (LeGault et al. 2021)	TCTAAGCTGCCTGTGCGGCAGTGAACG_208114	gi|2562527637|gb|CP132190.1|	100.0	27.0	0.0	0.0	1.0	27.0	625862.0	625888.0	0.000383	54.0	2562527637.0	CP132190	2959192.0	666	Vibrio cholerae strain DRC187 chromosome 1, complete sequence
162630	TCTAAGCTGCCTGTGCGGCAGTGAACG	0.971591	4.11153	V. cholerae (LeGault et al. 2021)	TCTAAGCTGCCTGTGCGGCAGTGAACG_208114	gi|2562527637|gb|CP132190.1|	100.0	27.0	0.0	0.0	1.0	27.0	625922.0	625948.0	0.000383	54.0	2562527637.0	CP132190	2959192.0	666	Vibrio cholerae strain DRC187 chromosome 1, complete sequence
162631	TCTAAGCTGCCTGTGCGGCAGTGAACG	0.971591	4.11153	V. cholerae (LeGault et al. 2021)	TCTAAGCTGCCTGTGCGGCAGTGAACG_208114	gi|2562527637|gb|CP132190.1|	100.0	27.0	0.0	0.0	1.0	27.0	626162.0	626188.0	0.000383	54.0	2562527637.0	CP132190	2959192.0	666	Vibrio cholerae strain DRC187 chromosome 1, complete sequence
162632	TCTAAGCTGCCTGTGCGGCAGTGAACG	0.971591	4.11153	V. cholerae (LeGault et al. 2021)	TCTAAGCTGCCTGTGCGGCAGTGAACG_208114	gi|2562527637|gb|CP132190.1|	100.0	26.0	0.0	0.0	1.0	26.0	621944.0	621919.0	0.002	52.0	2562527637.0	CP132190	2959192.0	666	Vibrio cholerae strain DRC187 chromosome 1, complete sequence
162633	TCTAAGCTGCCTGTGCGGCAGTGAACG	0.971591	4.11153	V. cholerae (LeGault et al. 2021)	TCTAAGCTGCCTGTGCGGCAGTGAACG_208114	gi|2562527637|gb|CP132190.1|	100.0	26.0	0.0	0.0	1.0	26.0	622004.0	621979.0	0.002	52.0	2562527637.0	CP132190	2959192.0	666	Vibrio cholerae strain DRC187 chromosome 1, complete sequence
162634	TCTAAGCTGCCTGTGCGGCAGTGAACG	0.971591	4.11153	V. cholerae (LeGault et al. 2021)	TCTAAGCTGCCTGTGCGGCAGTGAACG_208114	gi|2562527637|gb|CP132190.1|	100.0	26.0	0.0	0.0	1.0	26.0	623880.0	623905.0	0.002	52.0	2562527637.0	CP132190	2959192.0	666	Vibrio cholerae strain DRC187 chromosome 1, complete sequence
162635	TCTAAGCTGCCTGTGCGGCAGTGAACG	0.971591	4.11153	V. cholerae (LeGault et al. 2021)	TCTAAGCTGCCTGTGCGGCAGTGAACG_208114	gi|2562527637|gb|CP132190.1|	100.0	26.0	0.0	0.0	1.0	26.0	624120.0	624145.0	0.002	52.0	2562527637.0	CP132190	2959192.0	666	Vibrio cholerae strain DRC187 chromosome 1, complete sequence
162636	TCTAAGCTGCCTGTGCGGCAGTGAACG	0.971591	4.11153	V. cholerae (LeGault et al. 2021)	TCTAAGCTGCCTGTGCGGCAGTGAACG_208114	gi|2562527637|gb|CP132190.1|	100.0	26.0	0.0	0.0	1.0	26.0	624180.0	624205.0	0.002	52.0	2562527637.0	CP132190	2959192.0	666	Vibrio cholerae strain DRC187 chromosome 1, complete sequence
162637	TCTAAGCTGCCTGTGCGGCAGTGAACG	0.971591	4.11153	V. cholerae (LeGault et al. 2021)	TCTAAGCTGCCTGTGCGGCAGTGAACG_208114	gi|2562527637|gb|CP132190.1|	100.0	26.0	0.0	0.0	1.0	26.0	624240.0	624265.0	0.002	52.0	2562527637.0	CP132190	2959192.0	666	Vibrio cholerae strain DRC187 chromosome 1, complete sequence
162638	TCTAAGCTGCCTGTGCGGCAGTGAACG	0.971591	4.11153	V. cholerae (LeGault et al. 2021)	TCTAAGCTGCCTGTGCGGCAGTGAACG_208114	gi|2562527637|gb|CP132190.1|	100.0	26.0	0.0	0.0	1.0	26.0	624300.0	624325.0	0.002	52.0	2562527637.0	CP132190	2959192.0	666	Vibrio cholerae strain DRC187 chromosome 1, complete sequence
162639	TCTAAGCTGCCTGTGCGGCAGTGAACG	0.971591	4.11153	V. cholerae (LeGault et al. 2021)	TCTAAGCTGCCTGTGCGGCAGTGAACG_208114	gi|2562527637|gb|CP132190.1|	100.0	26.0	0.0	0.0	1.0	26.0	624360.0	624385.0	0.002	52.0	2562527637.0	CP132190	2959192.0	666	Vibrio cholerae strain DRC187 chromosome 1, complete sequence
162640	TCTAAGCTGCCTGTGCGGCAGTGAACG	0.971591	4.11153	V. cholerae (LeGault et al. 2021)	TCTAAGCTGCCTGTGCGGCAGTGAACG_208114	gi|2562527637|gb|CP132190.1|	100.0	26.0	0.0	0.0	1.0	26.0	624420.0	624445.0	0.002	52.0	2562527637.0	CP132190	2959192.0	666	Vibrio cholerae strain DRC187 chromosome 1, complete sequence
162641	TCTAAGCTGCCTGTGCGGCAGTGAACG	0.971591	4.11153	V. cholerae (LeGault et al. 2021)	TCTAAGCTGCCTGTGCGGCAGTGAACG_208114	gi|2562527637|gb|CP132190.1|	100.0	26.0	0.0	0.0	1.0	26.0	624480.0	624505.0	0.002	52.0	2562527637.0	CP132190	2959192.0	666	Vibrio cholerae strain DRC187 chromosome 1, complete sequence
162642	TCTAAGCTGCCTGTGCGGCAGTGAACG	0.971591	4.11153	V. cholerae (LeGault et al. 2021)	TCTAAGCTGCCTGTGCGGCAGTGAACG_208114	gi|2562527637|gb|CP132190.1|	100.0	26.0	0.0	0.0	1.0	26.0	624600.0	624625.0	0.002	52.0	2562527637.0	CP132190	2959192.0	666	Vibrio cholerae strain DRC187 chromosome 1, complete sequence
162643	TCTAAGCTGCCTGTGCGGCAGTGAACG	0.971591	4.11153	V. cholerae (LeGault et al. 2021)	TCTAAGCTGCCTGTGCGGCAGTGAACG_208114	gi|2562527637|gb|CP132190.1|	100.0	26.0	0.0	0.0	1.0	26.0	624720.0	624745.0	0.002	52.0	2562527637.0	CP132190	2959192.0	666	Vibrio cholerae strain DRC187 chromosome 1, complete sequence
162644	TCTAAGCTGCCTGTGCGGCAGTGAACG	0.971591	4.11153	V. cholerae (LeGault et al. 2021)	TCTAAGCTGCCTGTGCGGCAGTGAACG_208114	gi|2562527637|gb|CP132190.1|	100.0	26.0	0.0	0.0	1.0	26.0	624780.0	624805.0	0.002	52.0	2562527637.0	CP132190	2959192.0	666	Vibrio cholerae strain DRC187 chromosome 1, complete sequence
162645	TCTAAGCTGCCTGTGCGGCAGTGAACG	0.971591	4.11153	V. cholerae (LeGault et al. 2021)	TCTAAGCTGCCTGTGCGGCAGTGAACG_208114	gi|2562527637|gb|CP132190.1|	100.0	26.0	0.0	0.0	1.0	26.0	624840.0	624865.0	0.002	52.0	2562527637.0	CP132190	2959192.0	666	Vibrio cholerae strain DRC187 chromosome 1, complete sequence
162646	TCTAAGCTGCCTGTGCGGCAGTGAACG	0.971591	4.11153	V. cholerae (LeGault et al. 2021)	TCTAAGCTGCCTGTGCGGCAGTGAACG_208114	gi|2562527637|gb|CP132190.1|	100.0	26.0	0.0	0.0	1.0	26.0	624900.0	624925.0	0.002	52.0	2562527637.0	CP132190	2959192.0	666	Vibrio cholerae strain DRC187 chromosome 1, complete sequence
162647	TCTAAGCTGCCTGTGCGGCAGTGAACG	0.971591	4.11153	V. cholerae (LeGault et al. 2021)	TCTAAGCTGCCTGTGCGGCAGTGAACG_208114	gi|2562527637|gb|CP132190.1|	100.0	26.0	0.0	0.0	1.0	26.0	625020.0	625045.0	0.002	52.0	2562527637.0	CP132190	2959192.0	666	Vibrio cholerae strain DRC187 chromosome 1, complete sequence
162648	TCTAAGCTGCCTGTGCGGCAGTGAACG	0.971591	4.11153	V. cholerae (LeGault et al. 2021)	TCTAAGCTGCCTGTGCGGCAGTGAACG_208114	gi|2562527637|gb|CP132190.1|	100.0	26.0	0.0	0.0	1.0	26.0	625080.0	625105.0	0.002	52.0	2562527637.0	CP132190	2959192.0	666	Vibrio cholerae strain DRC187 chromosome 1, complete sequence
162649	TCTAAGCTGCCTGTGCGGCAGTGAACG	0.971591	4.11153	V. cholerae (LeGault et al. 2021)	TCTAAGCTGCCTGTGCGGCAGTGAACG_208114	gi|2562527637|gb|CP132190.1|	100.0	26.0	0.0	0.0	1.0	26.0	625200.0	625225.0	0.002	52.0	2562527637.0	CP132190	2959192.0	666	Vibrio cholerae strain DRC187 chromosome 1, complete sequence
162650	TCTAAGCTGCCTGTGCGGCAGTGAACG	0.971591	4.11153	V. cholerae (LeGault et al. 2021)	TCTAAGCTGCCTGTGCGGCAGTGAACG_208114	gi|2562527637|gb|CP132190.1|	100.0	26.0	0.0	0.0	1.0	26.0	625261.0	625286.0	0.002	52.0	2562527637.0	CP132190	2959192.0	666	Vibrio cholerae strain DRC187 chromosome 1, complete sequence
162651	TCTAAGCTGCCTGTGCGGCAGTGAACG	0.971591	4.11153	V. cholerae (LeGault et al. 2021)	TCTAAGCTGCCTGTGCGGCAGTGAACG_208114	gi|2562527637|gb|CP132190.1|	100.0	26.0	0.0	0.0	1.0	26.0	625321.0	625346.0	0.002	52.0	2562527637.0	CP132190	2959192.0	666	Vibrio cholerae strain DRC187 chromosome 1, complete sequence
162652	TCTAAGCTGCCTGTGCGGCAGTGAACG	0.971591	4.11153	V. cholerae (LeGault et al. 2021)	TCTAAGCTGCCTGTGCGGCAGTGAACG_208114	gi|2562527637|gb|CP132190.1|	100.0	26.0	0.0	0.0	1.0	26.0	625441.0	625466.0	0.002	52.0	2562527637.0	CP132190	2959192.0	666	Vibrio cholerae strain DRC187 chromosome 1, complete sequence
162653	TCTAAGCTGCCTGTGCGGCAGTGAACG	0.971591	4.11153	V. cholerae (LeGault et al. 2021)	TCTAAGCTGCCTGTGCGGCAGTGAACG_208114	gi|2562527637|gb|CP132190.1|	100.0	26.0	0.0	0.0	1.0	26.0	625501.0	625526.0	0.002	52.0	2562527637.0	CP132190	2959192.0	666	Vibrio cholerae strain DRC187 chromosome 1, complete sequence
162654	TCTAAGCTGCCTGTGCGGCAGTGAACG	0.971591	4.11153	V. cholerae (LeGault et al. 2021)	TCTAAGCTGCCTGTGCGGCAGTGAACG_208114	gi|2562527637|gb|CP132190.1|	100.0	26.0	0.0	0.0	1.0	26.0	625561.0	625586.0	0.002	52.0	2562527637.0	CP132190	2959192.0	666	Vibrio cholerae strain DRC187 chromosome 1, complete sequence
162655	TCTAAGCTGCCTGTGCGGCAGTGAACG	0.971591	4.11153	V. cholerae (LeGault et al. 2021)	TCTAAGCTGCCTGTGCGGCAGTGAACG_208114	gi|2562527637|gb|CP132190.1|	100.0	26.0	0.0	0.0	1.0	26.0	625621.0	625646.0	0.002	52.0	2562527637.0	CP132190	2959192.0	666	Vibrio cholerae strain DRC187 chromosome 1, complete sequence
162656	TCTAAGCTGCCTGTGCGGCAGTGAACG	0.971591	4.11153	V. cholerae (LeGault et al. 2021)	TCTAAGCTGCCTGTGCGGCAGTGAACG_208114	gi|2562527637|gb|CP132190.1|	100.0	26.0	0.0	0.0	1.0	26.0	625681.0	625706.0	0.002	52.0	2562527637.0	CP132190	2959192.0	666	Vibrio cholerae strain DRC187 chromosome 1, complete sequence
162657	TCTAAGCTGCCTGTGCGGCAGTGAACG	0.971591	4.11153	V. cholerae (LeGault et al. 2021)	TCTAAGCTGCCTGTGCGGCAGTGAACG_208114	gi|2562527637|gb|CP132190.1|	100.0	26.0	0.0	0.0	1.0	26.0	625742.0	625767.0	0.002	52.0	2562527637.0	CP132190	2959192.0	666	Vibrio cholerae strain DRC187 chromosome 1, complete sequence
162658	TCTAAGCTGCCTGTGCGGCAGTGAACG	0.971591	4.11153	V. cholerae (LeGault et al. 2021)	TCTAAGCTGCCTGTGCGGCAGTGAACG_208114	gi|2562527637|gb|CP132190.1|	100.0	26.0	0.0	0.0	1.0	26.0	625982.0	626007.0	0.002	52.0	2562527637.0	CP132190	2959192.0	666	Vibrio cholerae strain DRC187 chromosome 1, complete sequence
162659	TCTAAGCTGCCTGTGCGGCAGTGAACG	0.971591	4.11153	V. cholerae (LeGault et al. 2021)	TCTAAGCTGCCTGTGCGGCAGTGAACG_208114	gi|2562527637|gb|CP132190.1|	100.0	26.0	0.0	0.0	1.0	26.0	626042.0	626067.0	0.002	52.0	2562527637.0	CP132190	2959192.0	666	Vibrio cholerae strain DRC187 chromosome 1, complete sequence
162660	TCTAAGCTGCCTGTGCGGCAGTGAACG	0.971591	4.11153	V. cholerae (LeGault et al. 2021)	TCTAAGCTGCCTGTGCGGCAGTGAACG_208114	gi|2562527637|gb|CP132190.1|	100.0	26.0	0.0	0.0	1.0	26.0	626102.0	626127.0	0.002	52.0	2562527637.0	CP132190	2959192.0	666	Vibrio cholerae strain DRC187 chromosome 1, complete sequence
162661	TCTAAGCTGCCTGTGCGGCAGTGAACG	0.971591	4.11153	V. cholerae (LeGault et al. 2021)	TCTAAGCTGCCTGTGCGGCAGTGAACG_208114	gi|2562527637|gb|CP132190.1|	100.0	26.0	0.0	0.0	1.0	26.0	626222.0	626247.0	0.002	52.0	2562527637.0	CP132190	2959192.0	666	Vibrio cholerae strain DRC187 chromosome 1, complete sequence
162662	TCTAAGCTGCCTGTGCGGCAGTGAACG	0.971591	4.11153	V. cholerae (LeGault et al. 2021)	TCTAAGCTGCCTGTGCGGCAGTGAACG_208114	gi|2562527637|gb|CP132190.1|	100.0	25.0	0.0	0.0	2.0	26.0	622063.0	622039.0	0.006	50.1	2562527637.0	CP132190	2959192.0	666	Vibrio cholerae strain DRC187 chromosome 1, complete sequence
162663	TCTAAGCTGCCTGTGCGGCAGTGAACG	0.971591	4.11153	V. cholerae (LeGault et al. 2021)	TCTAAGCTGCCTGTGCGGCAGTGAACG_208114	gi|2558000113|gb|CP130901.1|	100.0	27.0	0.0	0.0	1.0	27.0	2722689.0	2722715.0	0.000383	54.0	2558000113.0	CP130901	4741829.0	633	Yersinia pseudotuberculosis strain SP-1303 chromosome, complete genome
162664	TCTAAGCTGCCTGTGCGGCAGTGAACG	0.971591	4.11153	V. cholerae (LeGault et al. 2021)	TCTAAGCTGCCTGTGCGGCAGTGAACG_208114	gi|2558000113|gb|CP130901.1|	100.0	27.0	0.0	0.0	1.0	27.0	2722749.0	2722775.0	0.000383	54.0	2558000113.0	CP130901	4741829.0	633	Yersinia pseudotuberculosis strain SP-1303 chromosome, complete genome
162665	TCTAAGCTGCCTGTGCGGCAGTGAACG	0.971591	4.11153	V. cholerae (LeGault et al. 2021)	TCTAAGCTGCCTGTGCGGCAGTGAACG_208114	gi|2558000113|gb|CP130901.1|	100.0	27.0	0.0	0.0	1.0	27.0	2722989.0	2723015.0	0.000383	54.0	2558000113.0	CP130901	4741829.0	633	Yersinia pseudotuberculosis strain SP-1303 chromosome, complete genome
162666	TCTAAGCTGCCTGTGCGGCAGTGAACG	0.971591	4.11153	V. cholerae (LeGault et al. 2021)	TCTAAGCTGCCTGTGCGGCAGTGAACG_208114	gi|2558000113|gb|CP130901.1|	100.0	27.0	0.0	0.0	1.0	27.0	2724009.0	2724035.0	0.000383	54.0	2558000113.0	CP130901	4741829.0	633	Yersinia pseudotuberculosis strain SP-1303 chromosome, complete genome
162667	TCTAAGCTGCCTGTGCGGCAGTGAACG	0.971591	4.11153	V. cholerae (LeGault et al. 2021)	TCTAAGCTGCCTGTGCGGCAGTGAACG_208114	gi|2558000113|gb|CP130901.1|	100.0	27.0	0.0	0.0	1.0	27.0	1784772.0	1784746.0	0.000383	54.0	2558000113.0	CP130901	4741829.0	633	Yersinia pseudotuberculosis strain SP-1303 chromosome, complete genome
162668	TCTAAGCTGCCTGTGCGGCAGTGAACG	0.971591	4.11153	V. cholerae (LeGault et al. 2021)	TCTAAGCTGCCTGTGCGGCAGTGAACG_208114	gi|2558000113|gb|CP130901.1|	100.0	27.0	0.0	0.0	1.0	27.0	1785616.0	1785590.0	0.000383	54.0	2558000113.0	CP130901	4741829.0	633	Yersinia pseudotuberculosis strain SP-1303 chromosome, complete genome
162669	TCTAAGCTGCCTGTGCGGCAGTGAACG	0.971591	4.11153	V. cholerae (LeGault et al. 2021)	TCTAAGCTGCCTGTGCGGCAGTGAACG_208114	gi|2558000113|gb|CP130901.1|	100.0	26.0	0.0	0.0	1.0	26.0	1784712.0	1784687.0	0.002	52.0	2558000113.0	CP130901	4741829.0	633	Yersinia pseudotuberculosis strain SP-1303 chromosome, complete genome
162670	TCTAAGCTGCCTGTGCGGCAGTGAACG	0.971591	4.11153	V. cholerae (LeGault et al. 2021)	TCTAAGCTGCCTGTGCGGCAGTGAACG_208114	gi|2558000113|gb|CP130901.1|	100.0	26.0	0.0	0.0	1.0	26.0	1784832.0	1784807.0	0.002	52.0	2558000113.0	CP130901	4741829.0	633	Yersinia pseudotuberculosis strain SP-1303 chromosome, complete genome
162671	TCTAAGCTGCCTGTGCGGCAGTGAACG	0.971591	4.11153	V. cholerae (LeGault et al. 2021)	TCTAAGCTGCCTGTGCGGCAGTGAACG_208114	gi|2558000113|gb|CP130901.1|	100.0	26.0	0.0	0.0	1.0	26.0	1784893.0	1784868.0	0.002	52.0	2558000113.0	CP130901	4741829.0	633	Yersinia pseudotuberculosis strain SP-1303 chromosome, complete genome
162672	TCTAAGCTGCCTGTGCGGCAGTGAACG	0.971591	4.11153	V. cholerae (LeGault et al. 2021)	TCTAAGCTGCCTGTGCGGCAGTGAACG_208114	gi|2558000113|gb|CP130901.1|	100.0	26.0	0.0	0.0	1.0	26.0	1784953.0	1784928.0	0.002	52.0	2558000113.0	CP130901	4741829.0	633	Yersinia pseudotuberculosis strain SP-1303 chromosome, complete genome
162673	TCTAAGCTGCCTGTGCGGCAGTGAACG	0.971591	4.11153	V. cholerae (LeGault et al. 2021)	TCTAAGCTGCCTGTGCGGCAGTGAACG_208114	gi|2558000113|gb|CP130901.1|	100.0	26.0	0.0	0.0	1.0	26.0	1785013.0	1784988.0	0.002	52.0	2558000113.0	CP130901	4741829.0	633	Yersinia pseudotuberculosis strain SP-1303 chromosome, complete genome
162674	TCTAAGCTGCCTGTGCGGCAGTGAACG	0.971591	4.11153	V. cholerae (LeGault et al. 2021)	TCTAAGCTGCCTGTGCGGCAGTGAACG_208114	gi|2558000113|gb|CP130901.1|	100.0	26.0	0.0	0.0	1.0	26.0	1785073.0	1785048.0	0.002	52.0	2558000113.0	CP130901	4741829.0	633	Yersinia pseudotuberculosis strain SP-1303 chromosome, complete genome
162675	TCTAAGCTGCCTGTGCGGCAGTGAACG	0.971591	4.11153	V. cholerae (LeGault et al. 2021)	TCTAAGCTGCCTGTGCGGCAGTGAACG_208114	gi|2558000113|gb|CP130901.1|	100.0	26.0	0.0	0.0	1.0	26.0	1785133.0	1785108.0	0.002	52.0	2558000113.0	CP130901	4741829.0	633	Yersinia pseudotuberculosis strain SP-1303 chromosome, complete genome
162676	TCTAAGCTGCCTGTGCGGCAGTGAACG	0.971591	4.11153	V. cholerae (LeGault et al. 2021)	TCTAAGCTGCCTGTGCGGCAGTGAACG_208114	gi|2558000113|gb|CP130901.1|	100.0	26.0	0.0	0.0	1.0	26.0	1785193.0	1785168.0	0.002	52.0	2558000113.0	CP130901	4741829.0	633	Yersinia pseudotuberculosis strain SP-1303 chromosome, complete genome
162677	TCTAAGCTGCCTGTGCGGCAGTGAACG	0.971591	4.11153	V. cholerae (LeGault et al. 2021)	TCTAAGCTGCCTGTGCGGCAGTGAACG_208114	gi|2558000113|gb|CP130901.1|	100.0	26.0	0.0	0.0	1.0	26.0	1785253.0	1785228.0	0.002	52.0	2558000113.0	CP130901	4741829.0	633	Yersinia pseudotuberculosis strain SP-1303 chromosome, complete genome
162678	TCTAAGCTGCCTGTGCGGCAGTGAACG	0.971591	4.11153	V. cholerae (LeGault et al. 2021)	TCTAAGCTGCCTGTGCGGCAGTGAACG_208114	gi|2558000113|gb|CP130901.1|	100.0	26.0	0.0	0.0	1.0	26.0	1785313.0	1785288.0	0.002	52.0	2558000113.0	CP130901	4741829.0	633	Yersinia pseudotuberculosis strain SP-1303 chromosome, complete genome
162679	TCTAAGCTGCCTGTGCGGCAGTGAACG	0.971591	4.11153	V. cholerae (LeGault et al. 2021)	TCTAAGCTGCCTGTGCGGCAGTGAACG_208114	gi|2558000113|gb|CP130901.1|	100.0	26.0	0.0	0.0	1.0	26.0	1785374.0	1785349.0	0.002	52.0	2558000113.0	CP130901	4741829.0	633	Yersinia pseudotuberculosis strain SP-1303 chromosome, complete genome
162680	TCTAAGCTGCCTGTGCGGCAGTGAACG	0.971591	4.11153	V. cholerae (LeGault et al. 2021)	TCTAAGCTGCCTGTGCGGCAGTGAACG_208114	gi|2558000113|gb|CP130901.1|	100.0	26.0	0.0	0.0	1.0	26.0	1785435.0	1785410.0	0.002	52.0	2558000113.0	CP130901	4741829.0	633	Yersinia pseudotuberculosis strain SP-1303 chromosome, complete genome
162681	TCTAAGCTGCCTGTGCGGCAGTGAACG	0.971591	4.11153	V. cholerae (LeGault et al. 2021)	TCTAAGCTGCCTGTGCGGCAGTGAACG_208114	gi|2558000113|gb|CP130901.1|	100.0	26.0	0.0	0.0	1.0	26.0	1785496.0	1785471.0	0.002	52.0	2558000113.0	CP130901	4741829.0	633	Yersinia pseudotuberculosis strain SP-1303 chromosome, complete genome
162682	TCTAAGCTGCCTGTGCGGCAGTGAACG	0.971591	4.11153	V. cholerae (LeGault et al. 2021)	TCTAAGCTGCCTGTGCGGCAGTGAACG_208114	gi|2558000113|gb|CP130901.1|	100.0	26.0	0.0	0.0	1.0	26.0	1785556.0	1785531.0	0.002	52.0	2558000113.0	CP130901	4741829.0	633	Yersinia pseudotuberculosis strain SP-1303 chromosome, complete genome
162683	TCTAAGCTGCCTGTGCGGCAGTGAACG	0.971591	4.11153	V. cholerae (LeGault et al. 2021)	TCTAAGCTGCCTGTGCGGCAGTGAACG_208114	gi|2558000113|gb|CP130901.1|	100.0	26.0	0.0	0.0	1.0	26.0	1785676.0	1785651.0	0.002	52.0	2558000113.0	CP130901	4741829.0	633	Yersinia pseudotuberculosis strain SP-1303 chromosome, complete genome
162684	TCTAAGCTGCCTGTGCGGCAGTGAACG	0.971591	4.11153	V. cholerae (LeGault et al. 2021)	TCTAAGCTGCCTGTGCGGCAGTGAACG_208114	gi|2558000113|gb|CP130901.1|	100.0	26.0	0.0	0.0	1.0	26.0	1785736.0	1785711.0	0.002	52.0	2558000113.0	CP130901	4741829.0	633	Yersinia pseudotuberculosis strain SP-1303 chromosome, complete genome
162685	TCTAAGCTGCCTGTGCGGCAGTGAACG	0.971591	4.11153	V. cholerae (LeGault et al. 2021)	TCTAAGCTGCCTGTGCGGCAGTGAACG_208114	gi|2558000113|gb|CP130901.1|	100.0	26.0	0.0	0.0	1.0	26.0	1785795.0	1785770.0	0.002	52.0	2558000113.0	CP130901	4741829.0	633	Yersinia pseudotuberculosis strain SP-1303 chromosome, complete genome
162686	TCTAAGCTGCCTGTGCGGCAGTGAACG	0.971591	4.11153	V. cholerae (LeGault et al. 2021)	TCTAAGCTGCCTGTGCGGCAGTGAACG_208114	gi|2558000113|gb|CP130901.1|	100.0	26.0	0.0	0.0	1.0	26.0	1785855.0	1785830.0	0.002	52.0	2558000113.0	CP130901	4741829.0	633	Yersinia pseudotuberculosis strain SP-1303 chromosome, complete genome
162687	TCTAAGCTGCCTGTGCGGCAGTGAACG	0.971591	4.11153	V. cholerae (LeGault et al. 2021)	TCTAAGCTGCCTGTGCGGCAGTGAACG_208114	gi|2558000113|gb|CP130901.1|	100.0	26.0	0.0	0.0	1.0	26.0	1785915.0	1785890.0	0.002	52.0	2558000113.0	CP130901	4741829.0	633	Yersinia pseudotuberculosis strain SP-1303 chromosome, complete genome
162688	TCTAAGCTGCCTGTGCGGCAGTGAACG	0.971591	4.11153	V. cholerae (LeGault et al. 2021)	TCTAAGCTGCCTGTGCGGCAGTGAACG_208114	gi|2558000113|gb|CP130901.1|	100.0	26.0	0.0	0.0	1.0	26.0	1785975.0	1785950.0	0.002	52.0	2558000113.0	CP130901	4741829.0	633	Yersinia pseudotuberculosis strain SP-1303 chromosome, complete genome
162689	TCTAAGCTGCCTGTGCGGCAGTGAACG	0.971591	4.11153	V. cholerae (LeGault et al. 2021)	TCTAAGCTGCCTGTGCGGCAGTGAACG_208114	gi|2558000113|gb|CP130901.1|	100.0	26.0	0.0	0.0	1.0	26.0	1786035.0	1786010.0	0.002	52.0	2558000113.0	CP130901	4741829.0	633	Yersinia pseudotuberculosis strain SP-1303 chromosome, complete genome
162690	TCTAAGCTGCCTGTGCGGCAGTGAACG	0.971591	4.11153	V. cholerae (LeGault et al. 2021)	TCTAAGCTGCCTGTGCGGCAGTGAACG_208114	gi|2558000113|gb|CP130901.1|	100.0	26.0	0.0	0.0	1.0	26.0	1786095.0	1786070.0	0.002	52.0	2558000113.0	CP130901	4741829.0	633	Yersinia pseudotuberculosis strain SP-1303 chromosome, complete genome
162691	TCTAAGCTGCCTGTGCGGCAGTGAACG	0.971591	4.11153	V. cholerae (LeGault et al. 2021)	TCTAAGCTGCCTGTGCGGCAGTGAACG_208114	gi|2558000113|gb|CP130901.1|	100.0	26.0	0.0	0.0	1.0	26.0	2722629.0	2722654.0	0.002	52.0	2558000113.0	CP130901	4741829.0	633	Yersinia pseudotuberculosis strain SP-1303 chromosome, complete genome
162692	TCTAAGCTGCCTGTGCGGCAGTGAACG	0.971591	4.11153	V. cholerae (LeGault et al. 2021)	TCTAAGCTGCCTGTGCGGCAGTGAACG_208114	gi|2558000113|gb|CP130901.1|	100.0	26.0	0.0	0.0	1.0	26.0	2722809.0	2722834.0	0.002	52.0	2558000113.0	CP130901	4741829.0	633	Yersinia pseudotuberculosis strain SP-1303 chromosome, complete genome
162693	TCTAAGCTGCCTGTGCGGCAGTGAACG	0.971591	4.11153	V. cholerae (LeGault et al. 2021)	TCTAAGCTGCCTGTGCGGCAGTGAACG_208114	gi|2558000113|gb|CP130901.1|	100.0	26.0	0.0	0.0	1.0	26.0	2722869.0	2722894.0	0.002	52.0	2558000113.0	CP130901	4741829.0	633	Yersinia pseudotuberculosis strain SP-1303 chromosome, complete genome
162694	TCTAAGCTGCCTGTGCGGCAGTGAACG	0.971591	4.11153	V. cholerae (LeGault et al. 2021)	TCTAAGCTGCCTGTGCGGCAGTGAACG_208114	gi|2558000113|gb|CP130901.1|	100.0	26.0	0.0	0.0	1.0	26.0	2722929.0	2722954.0	0.002	52.0	2558000113.0	CP130901	4741829.0	633	Yersinia pseudotuberculosis strain SP-1303 chromosome, complete genome
162695	TCTAAGCTGCCTGTGCGGCAGTGAACG	0.971591	4.11153	V. cholerae (LeGault et al. 2021)	TCTAAGCTGCCTGTGCGGCAGTGAACG_208114	gi|2558000113|gb|CP130901.1|	100.0	26.0	0.0	0.0	1.0	26.0	2723049.0	2723074.0	0.002	52.0	2558000113.0	CP130901	4741829.0	633	Yersinia pseudotuberculosis strain SP-1303 chromosome, complete genome
162696	TCTAAGCTGCCTGTGCGGCAGTGAACG	0.971591	4.11153	V. cholerae (LeGault et al. 2021)	TCTAAGCTGCCTGTGCGGCAGTGAACG_208114	gi|2558000113|gb|CP130901.1|	100.0	26.0	0.0	0.0	1.0	26.0	2723109.0	2723134.0	0.002	52.0	2558000113.0	CP130901	4741829.0	633	Yersinia pseudotuberculosis strain SP-1303 chromosome, complete genome
162697	TCTAAGCTGCCTGTGCGGCAGTGAACG	0.971591	4.11153	V. cholerae (LeGault et al. 2021)	TCTAAGCTGCCTGTGCGGCAGTGAACG_208114	gi|2558000113|gb|CP130901.1|	100.0	26.0	0.0	0.0	1.0	26.0	2723169.0	2723194.0	0.002	52.0	2558000113.0	CP130901	4741829.0	633	Yersinia pseudotuberculosis strain SP-1303 chromosome, complete genome
162698	TCTAAGCTGCCTGTGCGGCAGTGAACG	0.971591	4.11153	V. cholerae (LeGault et al. 2021)	TCTAAGCTGCCTGTGCGGCAGTGAACG_208114	gi|2558000113|gb|CP130901.1|	100.0	26.0	0.0	0.0	1.0	26.0	2723229.0	2723254.0	0.002	52.0	2558000113.0	CP130901	4741829.0	633	Yersinia pseudotuberculosis strain SP-1303 chromosome, complete genome
162699	TCTAAGCTGCCTGTGCGGCAGTGAACG	0.971591	4.11153	V. cholerae (LeGault et al. 2021)	TCTAAGCTGCCTGTGCGGCAGTGAACG_208114	gi|2558000113|gb|CP130901.1|	100.0	26.0	0.0	0.0	1.0	26.0	2723289.0	2723314.0	0.002	52.0	2558000113.0	CP130901	4741829.0	633	Yersinia pseudotuberculosis strain SP-1303 chromosome, complete genome
162700	TCTAAGCTGCCTGTGCGGCAGTGAACG	0.971591	4.11153	V. cholerae (LeGault et al. 2021)	TCTAAGCTGCCTGTGCGGCAGTGAACG_208114	gi|2558000113|gb|CP130901.1|	100.0	26.0	0.0	0.0	1.0	26.0	2723349.0	2723374.0	0.002	52.0	2558000113.0	CP130901	4741829.0	633	Yersinia pseudotuberculosis strain SP-1303 chromosome, complete genome
162701	TCTAAGCTGCCTGTGCGGCAGTGAACG	0.971591	4.11153	V. cholerae (LeGault et al. 2021)	TCTAAGCTGCCTGTGCGGCAGTGAACG_208114	gi|2558000113|gb|CP130901.1|	100.0	26.0	0.0	0.0	1.0	26.0	2723409.0	2723434.0	0.002	52.0	2558000113.0	CP130901	4741829.0	633	Yersinia pseudotuberculosis strain SP-1303 chromosome, complete genome
162702	TCTAAGCTGCCTGTGCGGCAGTGAACG	0.971591	4.11153	V. cholerae (LeGault et al. 2021)	TCTAAGCTGCCTGTGCGGCAGTGAACG_208114	gi|2558000113|gb|CP130901.1|	100.0	26.0	0.0	0.0	1.0	26.0	2723469.0	2723494.0	0.002	52.0	2558000113.0	CP130901	4741829.0	633	Yersinia pseudotuberculosis strain SP-1303 chromosome, complete genome
162703	TCTAAGCTGCCTGTGCGGCAGTGAACG	0.971591	4.11153	V. cholerae (LeGault et al. 2021)	TCTAAGCTGCCTGTGCGGCAGTGAACG_208114	gi|2558000113|gb|CP130901.1|	100.0	26.0	0.0	0.0	1.0	26.0	2723529.0	2723554.0	0.002	52.0	2558000113.0	CP130901	4741829.0	633	Yersinia pseudotuberculosis strain SP-1303 chromosome, complete genome
162704	TCTAAGCTGCCTGTGCGGCAGTGAACG	0.971591	4.11153	V. cholerae (LeGault et al. 2021)	TCTAAGCTGCCTGTGCGGCAGTGAACG_208114	gi|2558000113|gb|CP130901.1|	100.0	26.0	0.0	0.0	1.0	26.0	2723589.0	2723614.0	0.002	52.0	2558000113.0	CP130901	4741829.0	633	Yersinia pseudotuberculosis strain SP-1303 chromosome, complete genome
162705	TCTAAGCTGCCTGTGCGGCAGTGAACG	0.971591	4.11153	V. cholerae (LeGault et al. 2021)	TCTAAGCTGCCTGTGCGGCAGTGAACG_208114	gi|2558000113|gb|CP130901.1|	100.0	26.0	0.0	0.0	1.0	26.0	2723649.0	2723674.0	0.002	52.0	2558000113.0	CP130901	4741829.0	633	Yersinia pseudotuberculosis strain SP-1303 chromosome, complete genome
162706	TCTAAGCTGCCTGTGCGGCAGTGAACG	0.971591	4.11153	V. cholerae (LeGault et al. 2021)	TCTAAGCTGCCTGTGCGGCAGTGAACG_208114	gi|2558000113|gb|CP130901.1|	100.0	26.0	0.0	0.0	1.0	26.0	2723709.0	2723734.0	0.002	52.0	2558000113.0	CP130901	4741829.0	633	Yersinia pseudotuberculosis strain SP-1303 chromosome, complete genome
162707	TCTAAGCTGCCTGTGCGGCAGTGAACG	0.971591	4.11153	V. cholerae (LeGault et al. 2021)	TCTAAGCTGCCTGTGCGGCAGTGAACG_208114	gi|2558000113|gb|CP130901.1|	100.0	26.0	0.0	0.0	1.0	26.0	2723769.0	2723794.0	0.002	52.0	2558000113.0	CP130901	4741829.0	633	Yersinia pseudotuberculosis strain SP-1303 chromosome, complete genome
162708	TCTAAGCTGCCTGTGCGGCAGTGAACG	0.971591	4.11153	V. cholerae (LeGault et al. 2021)	TCTAAGCTGCCTGTGCGGCAGTGAACG_208114	gi|2558000113|gb|CP130901.1|	100.0	26.0	0.0	0.0	1.0	26.0	2723829.0	2723854.0	0.002	52.0	2558000113.0	CP130901	4741829.0	633	Yersinia pseudotuberculosis strain SP-1303 chromosome, complete genome
162709	TCTAAGCTGCCTGTGCGGCAGTGAACG	0.971591	4.11153	V. cholerae (LeGault et al. 2021)	TCTAAGCTGCCTGTGCGGCAGTGAACG_208114	gi|2558000113|gb|CP130901.1|	100.0	26.0	0.0	0.0	1.0	26.0	2723889.0	2723914.0	0.002	52.0	2558000113.0	CP130901	4741829.0	633	Yersinia pseudotuberculosis strain SP-1303 chromosome, complete genome
162710	TCTAAGCTGCCTGTGCGGCAGTGAACG	0.971591	4.11153	V. cholerae (LeGault et al. 2021)	TCTAAGCTGCCTGTGCGGCAGTGAACG_208114	gi|2558000113|gb|CP130901.1|	100.0	26.0	0.0	0.0	1.0	26.0	2723949.0	2723974.0	0.002	52.0	2558000113.0	CP130901	4741829.0	633	Yersinia pseudotuberculosis strain SP-1303 chromosome, complete genome
162711	TCTAAGCTGCCTGTGCGGCAGTGAACG	0.971591	4.11153	V. cholerae (LeGault et al. 2021)	TCTAAGCTGCCTGTGCGGCAGTGAACG_208114	gi|2558000113|gb|CP130901.1|	100.0	26.0	0.0	0.0	1.0	26.0	2724069.0	2724094.0	0.002	52.0	2558000113.0	CP130901	4741829.0	633	Yersinia pseudotuberculosis strain SP-1303 chromosome, complete genome
162712	TCTAAGCTGCCTGTGCGGCAGTGAACG	0.971591	4.11153	V. cholerae (LeGault et al. 2021)	TCTAAGCTGCCTGTGCGGCAGTGAACG_208114	gi|2558000113|gb|CP130901.1|	100.0	26.0	0.0	0.0	1.0	26.0	2724129.0	2724154.0	0.002	52.0	2558000113.0	CP130901	4741829.0	633	Yersinia pseudotuberculosis strain SP-1303 chromosome, complete genome
162713	TCTAAGCTGCCTGTGCGGCAGTGAACG	0.971591	4.11153	V. cholerae (LeGault et al. 2021)	TCTAAGCTGCCTGTGCGGCAGTGAACG_208114	gi|2558000113|gb|CP130901.1|	100.0	24.0	0.0	0.0	3.0	26.0	3346106.0	3346129.0	0.024	48.1	2558000113.0	CP130901	4741829.0	633	Yersinia pseudotuberculosis strain SP-1303 chromosome, complete genome
162714	TCTAAGCTGCCTGTGCGGCAGTGAACG	0.971591	4.11153	V. cholerae (LeGault et al. 2021)	TCTAAGCTGCCTGTGCGGCAGTGAACG_208114	gi|2556688018|gb|CP129421.1|	100.0	27.0	0.0	0.0	1.0	27.0	2139245.0	2139271.0	0.000383	54.0	2556688018.0	CP129421	2877945.0	1481663	Vibrio metoecus strain ZF102 chromosome 1, complete sequence
162715	TCTAAGCTGCCTGTGCGGCAGTGAACG	0.971591	4.11153	V. cholerae (LeGault et al. 2021)	TCTAAGCTGCCTGTGCGGCAGTGAACG_208114	gi|2556688018|gb|CP129421.1|	100.0	27.0	0.0	0.0	1.0	27.0	2139305.0	2139331.0	0.000383	54.0	2556688018.0	CP129421	2877945.0	1481663	Vibrio metoecus strain ZF102 chromosome 1, complete sequence
162716	TCTAAGCTGCCTGTGCGGCAGTGAACG	0.971591	4.11153	V. cholerae (LeGault et al. 2021)	TCTAAGCTGCCTGTGCGGCAGTGAACG_208114	gi|2556688018|gb|CP129421.1|	100.0	27.0	0.0	0.0	1.0	27.0	2139905.0	2139931.0	0.000383	54.0	2556688018.0	CP129421	2877945.0	1481663	Vibrio metoecus strain ZF102 chromosome 1, complete sequence
162717	TCTAAGCTGCCTGTGCGGCAGTGAACG	0.971591	4.11153	V. cholerae (LeGault et al. 2021)	TCTAAGCTGCCTGTGCGGCAGTGAACG_208114	gi|2556688018|gb|CP129421.1|	100.0	27.0	0.0	0.0	1.0	27.0	2140025.0	2140051.0	0.000383	54.0	2556688018.0	CP129421	2877945.0	1481663	Vibrio metoecus strain ZF102 chromosome 1, complete sequence
162718	TCTAAGCTGCCTGTGCGGCAGTGAACG	0.971591	4.11153	V. cholerae (LeGault et al. 2021)	TCTAAGCTGCCTGTGCGGCAGTGAACG_208114	gi|2556688018|gb|CP129421.1|	100.0	27.0	0.0	0.0	1.0	27.0	2140205.0	2140231.0	0.000383	54.0	2556688018.0	CP129421	2877945.0	1481663	Vibrio metoecus strain ZF102 chromosome 1, complete sequence
162719	TCTAAGCTGCCTGTGCGGCAGTGAACG	0.971591	4.11153	V. cholerae (LeGault et al. 2021)	TCTAAGCTGCCTGTGCGGCAGTGAACG_208114	gi|2556688018|gb|CP129421.1|	100.0	27.0	0.0	0.0	1.0	27.0	2140265.0	2140291.0	0.000383	54.0	2556688018.0	CP129421	2877945.0	1481663	Vibrio metoecus strain ZF102 chromosome 1, complete sequence
162720	TCTAAGCTGCCTGTGCGGCAGTGAACG	0.971591	4.11153	V. cholerae (LeGault et al. 2021)	TCTAAGCTGCCTGTGCGGCAGTGAACG_208114	gi|2556688018|gb|CP129421.1|	100.0	27.0	0.0	0.0	1.0	27.0	2140505.0	2140531.0	0.000383	54.0	2556688018.0	CP129421	2877945.0	1481663	Vibrio metoecus strain ZF102 chromosome 1, complete sequence
162721	TCTAAGCTGCCTGTGCGGCAGTGAACG	0.971591	4.11153	V. cholerae (LeGault et al. 2021)	TCTAAGCTGCCTGTGCGGCAGTGAACG_208114	gi|2556688018|gb|CP129421.1|	100.0	27.0	0.0	0.0	1.0	27.0	2140985.0	2141011.0	0.000383	54.0	2556688018.0	CP129421	2877945.0	1481663	Vibrio metoecus strain ZF102 chromosome 1, complete sequence
162722	TCTAAGCTGCCTGTGCGGCAGTGAACG	0.971591	4.11153	V. cholerae (LeGault et al. 2021)	TCTAAGCTGCCTGTGCGGCAGTGAACG_208114	gi|2556688018|gb|CP129421.1|	100.0	27.0	0.0	0.0	1.0	27.0	2141345.0	2141371.0	0.000383	54.0	2556688018.0	CP129421	2877945.0	1481663	Vibrio metoecus strain ZF102 chromosome 1, complete sequence
162723	TCTAAGCTGCCTGTGCGGCAGTGAACG	0.971591	4.11153	V. cholerae (LeGault et al. 2021)	TCTAAGCTGCCTGTGCGGCAGTGAACG_208114	gi|2556688018|gb|CP129421.1|	100.0	27.0	0.0	0.0	1.0	27.0	2141526.0	2141552.0	0.000383	54.0	2556688018.0	CP129421	2877945.0	1481663	Vibrio metoecus strain ZF102 chromosome 1, complete sequence
162724	TCTAAGCTGCCTGTGCGGCAGTGAACG	0.971591	4.11153	V. cholerae (LeGault et al. 2021)	TCTAAGCTGCCTGTGCGGCAGTGAACG_208114	gi|2556688018|gb|CP129421.1|	100.0	27.0	0.0	0.0	1.0	27.0	2141647.0	2141673.0	0.000383	54.0	2556688018.0	CP129421	2877945.0	1481663	Vibrio metoecus strain ZF102 chromosome 1, complete sequence
162725	TCTAAGCTGCCTGTGCGGCAGTGAACG	0.971591	4.11153	V. cholerae (LeGault et al. 2021)	TCTAAGCTGCCTGTGCGGCAGTGAACG_208114	gi|2556688018|gb|CP129421.1|	100.0	26.0	0.0	0.0	1.0	26.0	2139425.0	2139450.0	0.002	52.0	2556688018.0	CP129421	2877945.0	1481663	Vibrio metoecus strain ZF102 chromosome 1, complete sequence
162726	TCTAAGCTGCCTGTGCGGCAGTGAACG	0.971591	4.11153	V. cholerae (LeGault et al. 2021)	TCTAAGCTGCCTGTGCGGCAGTGAACG_208114	gi|2556688018|gb|CP129421.1|	100.0	26.0	0.0	0.0	1.0	26.0	2139485.0	2139510.0	0.002	52.0	2556688018.0	CP129421	2877945.0	1481663	Vibrio metoecus strain ZF102 chromosome 1, complete sequence
162727	TCTAAGCTGCCTGTGCGGCAGTGAACG	0.971591	4.11153	V. cholerae (LeGault et al. 2021)	TCTAAGCTGCCTGTGCGGCAGTGAACG_208114	gi|2556688018|gb|CP129421.1|	100.0	26.0	0.0	0.0	1.0	26.0	2139845.0	2139870.0	0.002	52.0	2556688018.0	CP129421	2877945.0	1481663	Vibrio metoecus strain ZF102 chromosome 1, complete sequence
162728	TCTAAGCTGCCTGTGCGGCAGTGAACG	0.971591	4.11153	V. cholerae (LeGault et al. 2021)	TCTAAGCTGCCTGTGCGGCAGTGAACG_208114	gi|2556688018|gb|CP129421.1|	100.0	26.0	0.0	0.0	1.0	26.0	2139965.0	2139990.0	0.002	52.0	2556688018.0	CP129421	2877945.0	1481663	Vibrio metoecus strain ZF102 chromosome 1, complete sequence
162729	TCTAAGCTGCCTGTGCGGCAGTGAACG	0.971591	4.11153	V. cholerae (LeGault et al. 2021)	TCTAAGCTGCCTGTGCGGCAGTGAACG_208114	gi|2556688018|gb|CP129421.1|	100.0	26.0	0.0	0.0	1.0	26.0	2140085.0	2140110.0	0.002	52.0	2556688018.0	CP129421	2877945.0	1481663	Vibrio metoecus strain ZF102 chromosome 1, complete sequence
162730	TCTAAGCTGCCTGTGCGGCAGTGAACG	0.971591	4.11153	V. cholerae (LeGault et al. 2021)	TCTAAGCTGCCTGTGCGGCAGTGAACG_208114	gi|2556688018|gb|CP129421.1|	100.0	26.0	0.0	0.0	1.0	26.0	2140145.0	2140170.0	0.002	52.0	2556688018.0	CP129421	2877945.0	1481663	Vibrio metoecus strain ZF102 chromosome 1, complete sequence
162731	TCTAAGCTGCCTGTGCGGCAGTGAACG	0.971591	4.11153	V. cholerae (LeGault et al. 2021)	TCTAAGCTGCCTGTGCGGCAGTGAACG_208114	gi|2556688018|gb|CP129421.1|	100.0	26.0	0.0	0.0	1.0	26.0	2140325.0	2140350.0	0.002	52.0	2556688018.0	CP129421	2877945.0	1481663	Vibrio metoecus strain ZF102 chromosome 1, complete sequence
162732	TCTAAGCTGCCTGTGCGGCAGTGAACG	0.971591	4.11153	V. cholerae (LeGault et al. 2021)	TCTAAGCTGCCTGTGCGGCAGTGAACG_208114	gi|2556688018|gb|CP129421.1|	100.0	26.0	0.0	0.0	1.0	26.0	2140385.0	2140410.0	0.002	52.0	2556688018.0	CP129421	2877945.0	1481663	Vibrio metoecus strain ZF102 chromosome 1, complete sequence
162733	TCTAAGCTGCCTGTGCGGCAGTGAACG	0.971591	4.11153	V. cholerae (LeGault et al. 2021)	TCTAAGCTGCCTGTGCGGCAGTGAACG_208114	gi|2556688018|gb|CP129421.1|	100.0	26.0	0.0	0.0	1.0	26.0	2140445.0	2140470.0	0.002	52.0	2556688018.0	CP129421	2877945.0	1481663	Vibrio metoecus strain ZF102 chromosome 1, complete sequence
162734	TCTAAGCTGCCTGTGCGGCAGTGAACG	0.971591	4.11153	V. cholerae (LeGault et al. 2021)	TCTAAGCTGCCTGTGCGGCAGTGAACG_208114	gi|2556688018|gb|CP129421.1|	100.0	26.0	0.0	0.0	1.0	26.0	2140565.0	2140590.0	0.002	52.0	2556688018.0	CP129421	2877945.0	1481663	Vibrio metoecus strain ZF102 chromosome 1, complete sequence
162735	TCTAAGCTGCCTGTGCGGCAGTGAACG	0.971591	4.11153	V. cholerae (LeGault et al. 2021)	TCTAAGCTGCCTGTGCGGCAGTGAACG_208114	gi|2556688018|gb|CP129421.1|	100.0	26.0	0.0	0.0	1.0	26.0	2140625.0	2140650.0	0.002	52.0	2556688018.0	CP129421	2877945.0	1481663	Vibrio metoecus strain ZF102 chromosome 1, complete sequence
162736	TCTAAGCTGCCTGTGCGGCAGTGAACG	0.971591	4.11153	V. cholerae (LeGault et al. 2021)	TCTAAGCTGCCTGTGCGGCAGTGAACG_208114	gi|2556688018|gb|CP129421.1|	100.0	26.0	0.0	0.0	1.0	26.0	2140685.0	2140710.0	0.002	52.0	2556688018.0	CP129421	2877945.0	1481663	Vibrio metoecus strain ZF102 chromosome 1, complete sequence
162737	TCTAAGCTGCCTGTGCGGCAGTGAACG	0.971591	4.11153	V. cholerae (LeGault et al. 2021)	TCTAAGCTGCCTGTGCGGCAGTGAACG_208114	gi|2556688018|gb|CP129421.1|	100.0	26.0	0.0	0.0	1.0	26.0	2140745.0	2140770.0	0.002	52.0	2556688018.0	CP129421	2877945.0	1481663	Vibrio metoecus strain ZF102 chromosome 1, complete sequence
162738	TCTAAGCTGCCTGTGCGGCAGTGAACG	0.971591	4.11153	V. cholerae (LeGault et al. 2021)	TCTAAGCTGCCTGTGCGGCAGTGAACG_208114	gi|2556688018|gb|CP129421.1|	100.0	26.0	0.0	0.0	1.0	26.0	2140805.0	2140830.0	0.002	52.0	2556688018.0	CP129421	2877945.0	1481663	Vibrio metoecus strain ZF102 chromosome 1, complete sequence
162739	TCTAAGCTGCCTGTGCGGCAGTGAACG	0.971591	4.11153	V. cholerae (LeGault et al. 2021)	TCTAAGCTGCCTGTGCGGCAGTGAACG_208114	gi|2556688018|gb|CP129421.1|	100.0	26.0	0.0	0.0	1.0	26.0	2140925.0	2140950.0	0.002	52.0	2556688018.0	CP129421	2877945.0	1481663	Vibrio metoecus strain ZF102 chromosome 1, complete sequence
162740	TCTAAGCTGCCTGTGCGGCAGTGAACG	0.971591	4.11153	V. cholerae (LeGault et al. 2021)	TCTAAGCTGCCTGTGCGGCAGTGAACG_208114	gi|2556688018|gb|CP129421.1|	100.0	26.0	0.0	0.0	1.0	26.0	2141045.0	2141070.0	0.002	52.0	2556688018.0	CP129421	2877945.0	1481663	Vibrio metoecus strain ZF102 chromosome 1, complete sequence
162741	TCTAAGCTGCCTGTGCGGCAGTGAACG	0.971591	4.11153	V. cholerae (LeGault et al. 2021)	TCTAAGCTGCCTGTGCGGCAGTGAACG_208114	gi|2556688018|gb|CP129421.1|	100.0	26.0	0.0	0.0	1.0	26.0	2141105.0	2141130.0	0.002	52.0	2556688018.0	CP129421	2877945.0	1481663	Vibrio metoecus strain ZF102 chromosome 1, complete sequence
162742	TCTAAGCTGCCTGTGCGGCAGTGAACG	0.971591	4.11153	V. cholerae (LeGault et al. 2021)	TCTAAGCTGCCTGTGCGGCAGTGAACG_208114	gi|2556688018|gb|CP129421.1|	100.0	26.0	0.0	0.0	1.0	26.0	2141165.0	2141190.0	0.002	52.0	2556688018.0	CP129421	2877945.0	1481663	Vibrio metoecus strain ZF102 chromosome 1, complete sequence
162743	TCTAAGCTGCCTGTGCGGCAGTGAACG	0.971591	4.11153	V. cholerae (LeGault et al. 2021)	TCTAAGCTGCCTGTGCGGCAGTGAACG_208114	gi|2556688018|gb|CP129421.1|	100.0	26.0	0.0	0.0	1.0	26.0	2141225.0	2141250.0	0.002	52.0	2556688018.0	CP129421	2877945.0	1481663	Vibrio metoecus strain ZF102 chromosome 1, complete sequence
162744	TCTAAGCTGCCTGTGCGGCAGTGAACG	0.971591	4.11153	V. cholerae (LeGault et al. 2021)	TCTAAGCTGCCTGTGCGGCAGTGAACG_208114	gi|2556688018|gb|CP129421.1|	100.0	26.0	0.0	0.0	1.0	26.0	2141285.0	2141310.0	0.002	52.0	2556688018.0	CP129421	2877945.0	1481663	Vibrio metoecus strain ZF102 chromosome 1, complete sequence
162745	TCTAAGCTGCCTGTGCGGCAGTGAACG	0.971591	4.11153	V. cholerae (LeGault et al. 2021)	TCTAAGCTGCCTGTGCGGCAGTGAACG_208114	gi|2556688018|gb|CP129421.1|	100.0	26.0	0.0	0.0	1.0	26.0	2141405.0	2141430.0	0.002	52.0	2556688018.0	CP129421	2877945.0	1481663	Vibrio metoecus strain ZF102 chromosome 1, complete sequence
162746	TCTAAGCTGCCTGTGCGGCAGTGAACG	0.971591	4.11153	V. cholerae (LeGault et al. 2021)	TCTAAGCTGCCTGTGCGGCAGTGAACG_208114	gi|2556688018|gb|CP129421.1|	100.0	26.0	0.0	0.0	1.0	26.0	2141465.0	2141490.0	0.002	52.0	2556688018.0	CP129421	2877945.0	1481663	Vibrio metoecus strain ZF102 chromosome 1, complete sequence
162747	TCTAAGCTGCCTGTGCGGCAGTGAACG	0.971591	4.11153	V. cholerae (LeGault et al. 2021)	TCTAAGCTGCCTGTGCGGCAGTGAACG_208114	gi|2556688018|gb|CP129421.1|	100.0	26.0	0.0	0.0	1.0	26.0	2141587.0	2141612.0	0.002	52.0	2556688018.0	CP129421	2877945.0	1481663	Vibrio metoecus strain ZF102 chromosome 1, complete sequence
162748	TCTAAGCTGCCTGTGCGGCAGTGAACG	0.971591	4.11153	V. cholerae (LeGault et al. 2021)	TCTAAGCTGCCTGTGCGGCAGTGAACG_208114	gi|2556688018|gb|CP129421.1|	100.0	26.0	0.0	0.0	1.0	26.0	2141707.0	2141732.0	0.002	52.0	2556688018.0	CP129421	2877945.0	1481663	Vibrio metoecus strain ZF102 chromosome 1, complete sequence
162749	TCTAAGCTGCCTGTGCGGCAGTGAACG	0.971591	4.11153	V. cholerae (LeGault et al. 2021)	TCTAAGCTGCCTGTGCGGCAGTGAACG_208114	gi|2556688018|gb|CP129421.1|	100.0	26.0	0.0	0.0	1.0	26.0	2141767.0	2141792.0	0.002	52.0	2556688018.0	CP129421	2877945.0	1481663	Vibrio metoecus strain ZF102 chromosome 1, complete sequence
162750	TCTAAGCTGCCTGTGCGGCAGTGAACG	0.971591	4.11153	V. cholerae (LeGault et al. 2021)	TCTAAGCTGCCTGTGCGGCAGTGAACG_208114	gi|2556688018|gb|CP129421.1|	100.0	26.0	0.0	0.0	1.0	26.0	2141827.0	2141852.0	0.002	52.0	2556688018.0	CP129421	2877945.0	1481663	Vibrio metoecus strain ZF102 chromosome 1, complete sequence
162751	TCTAAGCTGCCTGTGCGGCAGTGAACG	0.971591	4.11153	V. cholerae (LeGault et al. 2021)	TCTAAGCTGCCTGTGCGGCAGTGAACG_208114	gi|2556688018|gb|CP129421.1|	100.0	25.0	0.0	0.0	2.0	26.0	2138826.0	2138850.0	0.006	50.1	2556688018.0	CP129421	2877945.0	1481663	Vibrio metoecus strain ZF102 chromosome 1, complete sequence
162752	TCTAAGCTGCCTGTGCGGCAGTGAACG	0.971591	4.11153	V. cholerae (LeGault et al. 2021)	TCTAAGCTGCCTGTGCGGCAGTGAACG_208114	gi|2494993744|dbj|AP024605.1|	100.0	27.0	0.0	0.0	1.0	27.0	2815198.0	2815224.0	0.000383	54.0	2494993744.0	AP024605	4848496.0	633	Yersinia pseudotuberculosis 72344 DNA, complete genome
162753	TCTAAGCTGCCTGTGCGGCAGTGAACG	0.971591	4.11153	V. cholerae (LeGault et al. 2021)	TCTAAGCTGCCTGTGCGGCAGTGAACG_208114	gi|2494993744|dbj|AP024605.1|	100.0	27.0	0.0	0.0	1.0	27.0	1830904.0	1830878.0	0.000383	54.0	2494993744.0	AP024605	4848496.0	633	Yersinia pseudotuberculosis 72344 DNA, complete genome
162754	TCTAAGCTGCCTGTGCGGCAGTGAACG	0.971591	4.11153	V. cholerae (LeGault et al. 2021)	TCTAAGCTGCCTGTGCGGCAGTGAACG_208114	gi|2494993744|dbj|AP024605.1|	100.0	27.0	0.0	0.0	1.0	27.0	1830964.0	1830938.0	0.000383	54.0	2494993744.0	AP024605	4848496.0	633	Yersinia pseudotuberculosis 72344 DNA, complete genome
162755	TCTAAGCTGCCTGTGCGGCAGTGAACG	0.971591	4.11153	V. cholerae (LeGault et al. 2021)	TCTAAGCTGCCTGTGCGGCAGTGAACG_208114	gi|2494993744|dbj|AP024605.1|	100.0	27.0	0.0	0.0	1.0	27.0	1831084.0	1831058.0	0.000383	54.0	2494993744.0	AP024605	4848496.0	633	Yersinia pseudotuberculosis 72344 DNA, complete genome
162756	TCTAAGCTGCCTGTGCGGCAGTGAACG	0.971591	4.11153	V. cholerae (LeGault et al. 2021)	TCTAAGCTGCCTGTGCGGCAGTGAACG_208114	gi|2494993744|dbj|AP024605.1|	100.0	26.0	0.0	0.0	1.0	26.0	1829762.0	1829737.0	0.002	52.0	2494993744.0	AP024605	4848496.0	633	Yersinia pseudotuberculosis 72344 DNA, complete genome
162757	TCTAAGCTGCCTGTGCGGCAGTGAACG	0.971591	4.11153	V. cholerae (LeGault et al. 2021)	TCTAAGCTGCCTGTGCGGCAGTGAACG_208114	gi|2494993744|dbj|AP024605.1|	100.0	26.0	0.0	0.0	1.0	26.0	1829822.0	1829797.0	0.002	52.0	2494993744.0	AP024605	4848496.0	633	Yersinia pseudotuberculosis 72344 DNA, complete genome
162758	TCTAAGCTGCCTGTGCGGCAGTGAACG	0.971591	4.11153	V. cholerae (LeGault et al. 2021)	TCTAAGCTGCCTGTGCGGCAGTGAACG_208114	gi|2494993744|dbj|AP024605.1|	100.0	26.0	0.0	0.0	1.0	26.0	1829882.0	1829857.0	0.002	52.0	2494993744.0	AP024605	4848496.0	633	Yersinia pseudotuberculosis 72344 DNA, complete genome
162759	TCTAAGCTGCCTGTGCGGCAGTGAACG	0.971591	4.11153	V. cholerae (LeGault et al. 2021)	TCTAAGCTGCCTGTGCGGCAGTGAACG_208114	gi|2494993744|dbj|AP024605.1|	100.0	26.0	0.0	0.0	1.0	26.0	1829942.0	1829917.0	0.002	52.0	2494993744.0	AP024605	4848496.0	633	Yersinia pseudotuberculosis 72344 DNA, complete genome
162760	TCTAAGCTGCCTGTGCGGCAGTGAACG	0.971591	4.11153	V. cholerae (LeGault et al. 2021)	TCTAAGCTGCCTGTGCGGCAGTGAACG_208114	gi|2494993744|dbj|AP024605.1|	100.0	26.0	0.0	0.0	1.0	26.0	1830002.0	1829977.0	0.002	52.0	2494993744.0	AP024605	4848496.0	633	Yersinia pseudotuberculosis 72344 DNA, complete genome
162761	TCTAAGCTGCCTGTGCGGCAGTGAACG	0.971591	4.11153	V. cholerae (LeGault et al. 2021)	TCTAAGCTGCCTGTGCGGCAGTGAACG_208114	gi|2494993744|dbj|AP024605.1|	100.0	26.0	0.0	0.0	1.0	26.0	1830062.0	1830037.0	0.002	52.0	2494993744.0	AP024605	4848496.0	633	Yersinia pseudotuberculosis 72344 DNA, complete genome
162762	TCTAAGCTGCCTGTGCGGCAGTGAACG	0.971591	4.11153	V. cholerae (LeGault et al. 2021)	TCTAAGCTGCCTGTGCGGCAGTGAACG_208114	gi|2494993744|dbj|AP024605.1|	100.0	26.0	0.0	0.0	1.0	26.0	1830122.0	1830097.0	0.002	52.0	2494993744.0	AP024605	4848496.0	633	Yersinia pseudotuberculosis 72344 DNA, complete genome
162763	TCTAAGCTGCCTGTGCGGCAGTGAACG	0.971591	4.11153	V. cholerae (LeGault et al. 2021)	TCTAAGCTGCCTGTGCGGCAGTGAACG_208114	gi|2494993744|dbj|AP024605.1|	100.0	26.0	0.0	0.0	1.0	26.0	1830182.0	1830157.0	0.002	52.0	2494993744.0	AP024605	4848496.0	633	Yersinia pseudotuberculosis 72344 DNA, complete genome
162764	TCTAAGCTGCCTGTGCGGCAGTGAACG	0.971591	4.11153	V. cholerae (LeGault et al. 2021)	TCTAAGCTGCCTGTGCGGCAGTGAACG_208114	gi|2494993744|dbj|AP024605.1|	100.0	26.0	0.0	0.0	1.0	26.0	1830242.0	1830217.0	0.002	52.0	2494993744.0	AP024605	4848496.0	633	Yersinia pseudotuberculosis 72344 DNA, complete genome
162765	TCTAAGCTGCCTGTGCGGCAGTGAACG	0.971591	4.11153	V. cholerae (LeGault et al. 2021)	TCTAAGCTGCCTGTGCGGCAGTGAACG_208114	gi|2494993744|dbj|AP024605.1|	100.0	26.0	0.0	0.0	1.0	26.0	1830302.0	1830277.0	0.002	52.0	2494993744.0	AP024605	4848496.0	633	Yersinia pseudotuberculosis 72344 DNA, complete genome
162766	TCTAAGCTGCCTGTGCGGCAGTGAACG	0.971591	4.11153	V. cholerae (LeGault et al. 2021)	TCTAAGCTGCCTGTGCGGCAGTGAACG_208114	gi|2494993744|dbj|AP024605.1|	100.0	26.0	0.0	0.0	1.0	26.0	1830362.0	1830337.0	0.002	52.0	2494993744.0	AP024605	4848496.0	633	Yersinia pseudotuberculosis 72344 DNA, complete genome
162767	TCTAAGCTGCCTGTGCGGCAGTGAACG	0.971591	4.11153	V. cholerae (LeGault et al. 2021)	TCTAAGCTGCCTGTGCGGCAGTGAACG_208114	gi|2494993744|dbj|AP024605.1|	100.0	26.0	0.0	0.0	1.0	26.0	1830423.0	1830398.0	0.002	52.0	2494993744.0	AP024605	4848496.0	633	Yersinia pseudotuberculosis 72344 DNA, complete genome
162768	TCTAAGCTGCCTGTGCGGCAGTGAACG	0.971591	4.11153	V. cholerae (LeGault et al. 2021)	TCTAAGCTGCCTGTGCGGCAGTGAACG_208114	gi|2494993744|dbj|AP024605.1|	100.0	26.0	0.0	0.0	1.0	26.0	1830484.0	1830459.0	0.002	52.0	2494993744.0	AP024605	4848496.0	633	Yersinia pseudotuberculosis 72344 DNA, complete genome
162769	TCTAAGCTGCCTGTGCGGCAGTGAACG	0.971591	4.11153	V. cholerae (LeGault et al. 2021)	TCTAAGCTGCCTGTGCGGCAGTGAACG_208114	gi|2494993744|dbj|AP024605.1|	100.0	26.0	0.0	0.0	1.0	26.0	1830544.0	1830519.0	0.002	52.0	2494993744.0	AP024605	4848496.0	633	Yersinia pseudotuberculosis 72344 DNA, complete genome
162770	TCTAAGCTGCCTGTGCGGCAGTGAACG	0.971591	4.11153	V. cholerae (LeGault et al. 2021)	TCTAAGCTGCCTGTGCGGCAGTGAACG_208114	gi|2494993744|dbj|AP024605.1|	100.0	26.0	0.0	0.0	1.0	26.0	1830604.0	1830579.0	0.002	52.0	2494993744.0	AP024605	4848496.0	633	Yersinia pseudotuberculosis 72344 DNA, complete genome
162771	TCTAAGCTGCCTGTGCGGCAGTGAACG	0.971591	4.11153	V. cholerae (LeGault et al. 2021)	TCTAAGCTGCCTGTGCGGCAGTGAACG_208114	gi|2494993744|dbj|AP024605.1|	100.0	26.0	0.0	0.0	1.0	26.0	1830664.0	1830639.0	0.002	52.0	2494993744.0	AP024605	4848496.0	633	Yersinia pseudotuberculosis 72344 DNA, complete genome
162772	TCTAAGCTGCCTGTGCGGCAGTGAACG	0.971591	4.11153	V. cholerae (LeGault et al. 2021)	TCTAAGCTGCCTGTGCGGCAGTGAACG_208114	gi|2494993744|dbj|AP024605.1|	100.0	26.0	0.0	0.0	1.0	26.0	1830724.0	1830699.0	0.002	52.0	2494993744.0	AP024605	4848496.0	633	Yersinia pseudotuberculosis 72344 DNA, complete genome
162773	TCTAAGCTGCCTGTGCGGCAGTGAACG	0.971591	4.11153	V. cholerae (LeGault et al. 2021)	TCTAAGCTGCCTGTGCGGCAGTGAACG_208114	gi|2494993744|dbj|AP024605.1|	100.0	26.0	0.0	0.0	1.0	26.0	1830784.0	1830759.0	0.002	52.0	2494993744.0	AP024605	4848496.0	633	Yersinia pseudotuberculosis 72344 DNA, complete genome
162774	TCTAAGCTGCCTGTGCGGCAGTGAACG	0.971591	4.11153	V. cholerae (LeGault et al. 2021)	TCTAAGCTGCCTGTGCGGCAGTGAACG_208114	gi|2494993744|dbj|AP024605.1|	100.0	26.0	0.0	0.0	1.0	26.0	1830844.0	1830819.0	0.002	52.0	2494993744.0	AP024605	4848496.0	633	Yersinia pseudotuberculosis 72344 DNA, complete genome
162775	TCTAAGCTGCCTGTGCGGCAGTGAACG	0.971591	4.11153	V. cholerae (LeGault et al. 2021)	TCTAAGCTGCCTGTGCGGCAGTGAACG_208114	gi|2494993744|dbj|AP024605.1|	100.0	26.0	0.0	0.0	1.0	26.0	1831024.0	1830999.0	0.002	52.0	2494993744.0	AP024605	4848496.0	633	Yersinia pseudotuberculosis 72344 DNA, complete genome
162776	TCTAAGCTGCCTGTGCGGCAGTGAACG	0.971591	4.11153	V. cholerae (LeGault et al. 2021)	TCTAAGCTGCCTGTGCGGCAGTGAACG_208114	gi|2494993744|dbj|AP024605.1|	100.0	26.0	0.0	0.0	1.0	26.0	1831144.0	1831119.0	0.002	52.0	2494993744.0	AP024605	4848496.0	633	Yersinia pseudotuberculosis 72344 DNA, complete genome
162777	TCTAAGCTGCCTGTGCGGCAGTGAACG	0.971591	4.11153	V. cholerae (LeGault et al. 2021)	TCTAAGCTGCCTGTGCGGCAGTGAACG_208114	gi|2494993744|dbj|AP024605.1|	100.0	26.0	0.0	0.0	1.0	26.0	1831205.0	1831180.0	0.002	52.0	2494993744.0	AP024605	4848496.0	633	Yersinia pseudotuberculosis 72344 DNA, complete genome
162778	TCTAAGCTGCCTGTGCGGCAGTGAACG	0.971591	4.11153	V. cholerae (LeGault et al. 2021)	TCTAAGCTGCCTGTGCGGCAGTGAACG_208114	gi|2494993744|dbj|AP024605.1|	100.0	26.0	0.0	0.0	1.0	26.0	1831265.0	1831240.0	0.002	52.0	2494993744.0	AP024605	4848496.0	633	Yersinia pseudotuberculosis 72344 DNA, complete genome
162779	TCTAAGCTGCCTGTGCGGCAGTGAACG	0.971591	4.11153	V. cholerae (LeGault et al. 2021)	TCTAAGCTGCCTGTGCGGCAGTGAACG_208114	gi|2494993744|dbj|AP024605.1|	100.0	26.0	0.0	0.0	1.0	26.0	1831325.0	1831300.0	0.002	52.0	2494993744.0	AP024605	4848496.0	633	Yersinia pseudotuberculosis 72344 DNA, complete genome
162780	TCTAAGCTGCCTGTGCGGCAGTGAACG	0.971591	4.11153	V. cholerae (LeGault et al. 2021)	TCTAAGCTGCCTGTGCGGCAGTGAACG_208114	gi|2494993744|dbj|AP024605.1|	100.0	26.0	0.0	0.0	1.0	26.0	1831385.0	1831360.0	0.002	52.0	2494993744.0	AP024605	4848496.0	633	Yersinia pseudotuberculosis 72344 DNA, complete genome
162781	TCTAAGCTGCCTGTGCGGCAGTGAACG	0.971591	4.11153	V. cholerae (LeGault et al. 2021)	TCTAAGCTGCCTGTGCGGCAGTGAACG_208114	gi|2494993744|dbj|AP024605.1|	100.0	26.0	0.0	0.0	1.0	26.0	2815078.0	2815103.0	0.002	52.0	2494993744.0	AP024605	4848496.0	633	Yersinia pseudotuberculosis 72344 DNA, complete genome
162782	TCTAAGCTGCCTGTGCGGCAGTGAACG	0.971591	4.11153	V. cholerae (LeGault et al. 2021)	TCTAAGCTGCCTGTGCGGCAGTGAACG_208114	gi|2494993744|dbj|AP024605.1|	100.0	26.0	0.0	0.0	1.0	26.0	2815138.0	2815163.0	0.002	52.0	2494993744.0	AP024605	4848496.0	633	Yersinia pseudotuberculosis 72344 DNA, complete genome
162783	TCTAAGCTGCCTGTGCGGCAGTGAACG	0.971591	4.11153	V. cholerae (LeGault et al. 2021)	TCTAAGCTGCCTGTGCGGCAGTGAACG_208114	gi|2494993744|dbj|AP024605.1|	100.0	26.0	0.0	0.0	1.0	26.0	2815258.0	2815283.0	0.002	52.0	2494993744.0	AP024605	4848496.0	633	Yersinia pseudotuberculosis 72344 DNA, complete genome
162784	TCTAAGCTGCCTGTGCGGCAGTGAACG	0.971591	4.11153	V. cholerae (LeGault et al. 2021)	TCTAAGCTGCCTGTGCGGCAGTGAACG_208114	gi|2494993744|dbj|AP024605.1|	100.0	26.0	0.0	0.0	1.0	26.0	2815319.0	2815344.0	0.002	52.0	2494993744.0	AP024605	4848496.0	633	Yersinia pseudotuberculosis 72344 DNA, complete genome
162785	TCTAAGCTGCCTGTGCGGCAGTGAACG	0.971591	4.11153	V. cholerae (LeGault et al. 2021)	TCTAAGCTGCCTGTGCGGCAGTGAACG_208114	gi|2494993744|dbj|AP024605.1|	100.0	26.0	0.0	0.0	1.0	26.0	2815379.0	2815404.0	0.002	52.0	2494993744.0	AP024605	4848496.0	633	Yersinia pseudotuberculosis 72344 DNA, complete genome
162786	TCTAAGCTGCCTGTGCGGCAGTGAACG	0.971591	4.11153	V. cholerae (LeGault et al. 2021)	TCTAAGCTGCCTGTGCGGCAGTGAACG_208114	gi|2494993744|dbj|AP024605.1|	100.0	26.0	0.0	0.0	1.0	26.0	2815439.0	2815464.0	0.002	52.0	2494993744.0	AP024605	4848496.0	633	Yersinia pseudotuberculosis 72344 DNA, complete genome
162787	TCTAAGCTGCCTGTGCGGCAGTGAACG	0.971591	4.11153	V. cholerae (LeGault et al. 2021)	TCTAAGCTGCCTGTGCGGCAGTGAACG_208114	gi|2494993744|dbj|AP024605.1|	100.0	26.0	0.0	0.0	1.0	26.0	2815499.0	2815524.0	0.002	52.0	2494993744.0	AP024605	4848496.0	633	Yersinia pseudotuberculosis 72344 DNA, complete genome
162788	TCTAAGCTGCCTGTGCGGCAGTGAACG	0.971591	4.11153	V. cholerae (LeGault et al. 2021)	TCTAAGCTGCCTGTGCGGCAGTGAACG_208114	gi|2494993744|dbj|AP024605.1|	100.0	26.0	0.0	0.0	1.0	26.0	2815559.0	2815584.0	0.002	52.0	2494993744.0	AP024605	4848496.0	633	Yersinia pseudotuberculosis 72344 DNA, complete genome
162789	TCTAAGCTGCCTGTGCGGCAGTGAACG	0.971591	4.11153	V. cholerae (LeGault et al. 2021)	TCTAAGCTGCCTGTGCGGCAGTGAACG_208114	gi|2494993744|dbj|AP024605.1|	100.0	26.0	0.0	0.0	1.0	26.0	3551821.0	3551846.0	0.002	52.0	2494993744.0	AP024605	4848496.0	633	Yersinia pseudotuberculosis 72344 DNA, complete genome
162790	TCTAAGCTGCCTGTGCGGCAGTGAACG	0.971591	4.11153	V. cholerae (LeGault et al. 2021)	TCTAAGCTGCCTGTGCGGCAGTGAACG_208114	gi|2488203224|emb|OX460910.1|	100.0	27.0	0.0	0.0	1.0	27.0	515676.0	515702.0	0.000383	54.0	2488203224.0	OX460910	1421225.0	659	Photobacterium phosphoreum strain MIP2473 genome assembly, chromosome: MIP2473_c2
162791	TCTAAGCTGCCTGTGCGGCAGTGAACG	0.971591	4.11153	V. cholerae (LeGault et al. 2021)	TCTAAGCTGCCTGTGCGGCAGTGAACG_208114	gi|2488203224|emb|OX460910.1|	100.0	27.0	0.0	0.0	1.0	27.0	515977.0	516003.0	0.000383	54.0	2488203224.0	OX460910	1421225.0	659	Photobacterium phosphoreum strain MIP2473 genome assembly, chromosome: MIP2473_c2
162792	TCTAAGCTGCCTGTGCGGCAGTGAACG	0.971591	4.11153	V. cholerae (LeGault et al. 2021)	TCTAAGCTGCCTGTGCGGCAGTGAACG_208114	gi|2488203224|emb|OX460910.1|	100.0	27.0	0.0	0.0	1.0	27.0	516157.0	516183.0	0.000383	54.0	2488203224.0	OX460910	1421225.0	659	Photobacterium phosphoreum strain MIP2473 genome assembly, chromosome: MIP2473_c2
162793	TCTAAGCTGCCTGTGCGGCAGTGAACG	0.971591	4.11153	V. cholerae (LeGault et al. 2021)	TCTAAGCTGCCTGTGCGGCAGTGAACG_208114	gi|2488203224|emb|OX460910.1|	100.0	27.0	0.0	0.0	1.0	27.0	516457.0	516483.0	0.000383	54.0	2488203224.0	OX460910	1421225.0	659	Photobacterium phosphoreum strain MIP2473 genome assembly, chromosome: MIP2473_c2
162794	TCTAAGCTGCCTGTGCGGCAGTGAACG	0.971591	4.11153	V. cholerae (LeGault et al. 2021)	TCTAAGCTGCCTGTGCGGCAGTGAACG_208114	gi|2488203224|emb|OX460910.1|	100.0	27.0	0.0	0.0	1.0	27.0	516697.0	516723.0	0.000383	54.0	2488203224.0	OX460910	1421225.0	659	Photobacterium phosphoreum strain MIP2473 genome assembly, chromosome: MIP2473_c2
162795	TCTAAGCTGCCTGTGCGGCAGTGAACG	0.971591	4.11153	V. cholerae (LeGault et al. 2021)	TCTAAGCTGCCTGTGCGGCAGTGAACG_208114	gi|2488203224|emb|OX460910.1|	100.0	26.0	0.0	0.0	1.0	26.0	515616.0	515641.0	0.002	52.0	2488203224.0	OX460910	1421225.0	659	Photobacterium phosphoreum strain MIP2473 genome assembly, chromosome: MIP2473_c2
162796	TCTAAGCTGCCTGTGCGGCAGTGAACG	0.971591	4.11153	V. cholerae (LeGault et al. 2021)	TCTAAGCTGCCTGTGCGGCAGTGAACG_208114	gi|2488203224|emb|OX460910.1|	100.0	26.0	0.0	0.0	1.0	26.0	515736.0	515761.0	0.002	52.0	2488203224.0	OX460910	1421225.0	659	Photobacterium phosphoreum strain MIP2473 genome assembly, chromosome: MIP2473_c2
162797	TCTAAGCTGCCTGTGCGGCAGTGAACG	0.971591	4.11153	V. cholerae (LeGault et al. 2021)	TCTAAGCTGCCTGTGCGGCAGTGAACG_208114	gi|2488203224|emb|OX460910.1|	100.0	26.0	0.0	0.0	1.0	26.0	515796.0	515821.0	0.002	52.0	2488203224.0	OX460910	1421225.0	659	Photobacterium phosphoreum strain MIP2473 genome assembly, chromosome: MIP2473_c2
162798	TCTAAGCTGCCTGTGCGGCAGTGAACG	0.971591	4.11153	V. cholerae (LeGault et al. 2021)	TCTAAGCTGCCTGTGCGGCAGTGAACG_208114	gi|2488203224|emb|OX460910.1|	100.0	26.0	0.0	0.0	1.0	26.0	515856.0	515881.0	0.002	52.0	2488203224.0	OX460910	1421225.0	659	Photobacterium phosphoreum strain MIP2473 genome assembly, chromosome: MIP2473_c2
162799	TCTAAGCTGCCTGTGCGGCAGTGAACG	0.971591	4.11153	V. cholerae (LeGault et al. 2021)	TCTAAGCTGCCTGTGCGGCAGTGAACG_208114	gi|2488203224|emb|OX460910.1|	100.0	26.0	0.0	0.0	1.0	26.0	515916.0	515941.0	0.002	52.0	2488203224.0	OX460910	1421225.0	659	Photobacterium phosphoreum strain MIP2473 genome assembly, chromosome: MIP2473_c2
162800	TCTAAGCTGCCTGTGCGGCAGTGAACG	0.971591	4.11153	V. cholerae (LeGault et al. 2021)	TCTAAGCTGCCTGTGCGGCAGTGAACG_208114	gi|2488203224|emb|OX460910.1|	100.0	26.0	0.0	0.0	1.0	26.0	516037.0	516062.0	0.002	52.0	2488203224.0	OX460910	1421225.0	659	Photobacterium phosphoreum strain MIP2473 genome assembly, chromosome: MIP2473_c2
162801	TCTAAGCTGCCTGTGCGGCAGTGAACG	0.971591	4.11153	V. cholerae (LeGault et al. 2021)	TCTAAGCTGCCTGTGCGGCAGTGAACG_208114	gi|2488203224|emb|OX460910.1|	100.0	26.0	0.0	0.0	1.0	26.0	516097.0	516122.0	0.002	52.0	2488203224.0	OX460910	1421225.0	659	Photobacterium phosphoreum strain MIP2473 genome assembly, chromosome: MIP2473_c2
162802	TCTAAGCTGCCTGTGCGGCAGTGAACG	0.971591	4.11153	V. cholerae (LeGault et al. 2021)	TCTAAGCTGCCTGTGCGGCAGTGAACG_208114	gi|2488203224|emb|OX460910.1|	100.0	26.0	0.0	0.0	1.0	26.0	516217.0	516242.0	0.002	52.0	2488203224.0	OX460910	1421225.0	659	Photobacterium phosphoreum strain MIP2473 genome assembly, chromosome: MIP2473_c2
162803	TCTAAGCTGCCTGTGCGGCAGTGAACG	0.971591	4.11153	V. cholerae (LeGault et al. 2021)	TCTAAGCTGCCTGTGCGGCAGTGAACG_208114	gi|2488203224|emb|OX460910.1|	100.0	26.0	0.0	0.0	1.0	26.0	516277.0	516302.0	0.002	52.0	2488203224.0	OX460910	1421225.0	659	Photobacterium phosphoreum strain MIP2473 genome assembly, chromosome: MIP2473_c2
162804	TCTAAGCTGCCTGTGCGGCAGTGAACG	0.971591	4.11153	V. cholerae (LeGault et al. 2021)	TCTAAGCTGCCTGTGCGGCAGTGAACG_208114	gi|2488203224|emb|OX460910.1|	100.0	26.0	0.0	0.0	1.0	26.0	516337.0	516362.0	0.002	52.0	2488203224.0	OX460910	1421225.0	659	Photobacterium phosphoreum strain MIP2473 genome assembly, chromosome: MIP2473_c2
162805	TCTAAGCTGCCTGTGCGGCAGTGAACG	0.971591	4.11153	V. cholerae (LeGault et al. 2021)	TCTAAGCTGCCTGTGCGGCAGTGAACG_208114	gi|2488203224|emb|OX460910.1|	100.0	26.0	0.0	0.0	1.0	26.0	516397.0	516422.0	0.002	52.0	2488203224.0	OX460910	1421225.0	659	Photobacterium phosphoreum strain MIP2473 genome assembly, chromosome: MIP2473_c2
162806	TCTAAGCTGCCTGTGCGGCAGTGAACG	0.971591	4.11153	V. cholerae (LeGault et al. 2021)	TCTAAGCTGCCTGTGCGGCAGTGAACG_208114	gi|2488203224|emb|OX460910.1|	100.0	26.0	0.0	0.0	1.0	26.0	516517.0	516542.0	0.002	52.0	2488203224.0	OX460910	1421225.0	659	Photobacterium phosphoreum strain MIP2473 genome assembly, chromosome: MIP2473_c2
162807	TCTAAGCTGCCTGTGCGGCAGTGAACG	0.971591	4.11153	V. cholerae (LeGault et al. 2021)	TCTAAGCTGCCTGTGCGGCAGTGAACG_208114	gi|2488203224|emb|OX460910.1|	100.0	26.0	0.0	0.0	1.0	26.0	516577.0	516602.0	0.002	52.0	2488203224.0	OX460910	1421225.0	659	Photobacterium phosphoreum strain MIP2473 genome assembly, chromosome: MIP2473_c2
162808	TCTAAGCTGCCTGTGCGGCAGTGAACG	0.971591	4.11153	V. cholerae (LeGault et al. 2021)	TCTAAGCTGCCTGTGCGGCAGTGAACG_208114	gi|2488203224|emb|OX460910.1|	100.0	26.0	0.0	0.0	1.0	26.0	516637.0	516662.0	0.002	52.0	2488203224.0	OX460910	1421225.0	659	Photobacterium phosphoreum strain MIP2473 genome assembly, chromosome: MIP2473_c2
162809	TCTAAGCTGCCTGTGCGGCAGTGAACG	0.971591	4.11153	V. cholerae (LeGault et al. 2021)	TCTAAGCTGCCTGTGCGGCAGTGAACG_208114	gi|2488203224|emb|OX460910.1|	100.0	26.0	0.0	0.0	1.0	26.0	516757.0	516782.0	0.002	52.0	2488203224.0	OX460910	1421225.0	659	Photobacterium phosphoreum strain MIP2473 genome assembly, chromosome: MIP2473_c2
162810	TCTAAGCTGCCTGTGCGGCAGTGAACG	0.971591	4.11153	V. cholerae (LeGault et al. 2021)	TCTAAGCTGCCTGTGCGGCAGTGAACG_208114	gi|2488203224|emb|OX460910.1|	100.0	26.0	0.0	0.0	1.0	26.0	516817.0	516842.0	0.002	52.0	2488203224.0	OX460910	1421225.0	659	Photobacterium phosphoreum strain MIP2473 genome assembly, chromosome: MIP2473_c2
162811	TCTAAGCTGCCTGTGCGGCAGTGAACG	0.971591	4.11153	V. cholerae (LeGault et al. 2021)	TCTAAGCTGCCTGTGCGGCAGTGAACG_208114	gi|2488203224|emb|OX460910.1|	100.0	26.0	0.0	0.0	1.0	26.0	516877.0	516902.0	0.002	52.0	2488203224.0	OX460910	1421225.0	659	Photobacterium phosphoreum strain MIP2473 genome assembly, chromosome: MIP2473_c2
162812	TCTAAGCTGCCTGTGCGGCAGTGAACG	0.971591	4.11153	V. cholerae (LeGault et al. 2021)	TCTAAGCTGCCTGTGCGGCAGTGAACG_208114	gi|2488203224|emb|OX460910.1|	100.0	26.0	0.0	0.0	1.0	26.0	516937.0	516962.0	0.002	52.0	2488203224.0	OX460910	1421225.0	659	Photobacterium phosphoreum strain MIP2473 genome assembly, chromosome: MIP2473_c2
162813	TCTAAGCTGCCTGTGCGGCAGTGAACG	0.971591	4.11153	V. cholerae (LeGault et al. 2021)	TCTAAGCTGCCTGTGCGGCAGTGAACG_208114	gi|2488203224|emb|OX460910.1|	100.0	26.0	0.0	0.0	1.0	26.0	516997.0	517022.0	0.002	52.0	2488203224.0	OX460910	1421225.0	659	Photobacterium phosphoreum strain MIP2473 genome assembly, chromosome: MIP2473_c2
162814	TCTAAGCTGCCTGTGCGGCAGTGAACG	0.971591	4.11153	V. cholerae (LeGault et al. 2021)	TCTAAGCTGCCTGTGCGGCAGTGAACG_208114	gi|2488203224|emb|OX460910.1|	100.0	26.0	0.0	0.0	1.0	26.0	525595.0	525570.0	0.002	52.0	2488203224.0	OX460910	1421225.0	659	Photobacterium phosphoreum strain MIP2473 genome assembly, chromosome: MIP2473_c2
162815	TCTAAGCTGCCTGTGCGGCAGTGAACG	0.971591	4.11153	V. cholerae (LeGault et al. 2021)	TCTAAGCTGCCTGTGCGGCAGTGAACG_208114	gi|2488203224|emb|OX460910.1|	100.0	26.0	0.0	0.0	1.0	26.0	525655.0	525630.0	0.002	52.0	2488203224.0	OX460910	1421225.0	659	Photobacterium phosphoreum strain MIP2473 genome assembly, chromosome: MIP2473_c2
162816	TCTAAGCTGCCTGTGCGGCAGTGAACG	0.971591	4.11153	V. cholerae (LeGault et al. 2021)	TCTAAGCTGCCTGTGCGGCAGTGAACG_208114	gi|2488203224|emb|OX460910.1|	100.0	26.0	0.0	0.0	1.0	26.0	525715.0	525690.0	0.002	52.0	2488203224.0	OX460910	1421225.0	659	Photobacterium phosphoreum strain MIP2473 genome assembly, chromosome: MIP2473_c2
162817	TCTAAGCTGCCTGTGCGGCAGTGAACG	0.971591	4.11153	V. cholerae (LeGault et al. 2021)	TCTAAGCTGCCTGTGCGGCAGTGAACG_208114	gi|2488203224|emb|OX460910.1|	100.0	26.0	0.0	0.0	1.0	26.0	525775.0	525750.0	0.002	52.0	2488203224.0	OX460910	1421225.0	659	Photobacterium phosphoreum strain MIP2473 genome assembly, chromosome: MIP2473_c2
162818	TCTAAGCTGCCTGTGCGGCAGTGAACG	0.971591	4.11153	V. cholerae (LeGault et al. 2021)	TCTAAGCTGCCTGTGCGGCAGTGAACG_208114	gi|2488203224|emb|OX460910.1|	100.0	26.0	0.0	0.0	1.0	26.0	525835.0	525810.0	0.002	52.0	2488203224.0	OX460910	1421225.0	659	Photobacterium phosphoreum strain MIP2473 genome assembly, chromosome: MIP2473_c2
162819	TCTAAGCTGCCTGTGCGGCAGTGAACG	0.971591	4.11153	V. cholerae (LeGault et al. 2021)	TCTAAGCTGCCTGTGCGGCAGTGAACG_208114	gi|2488203224|emb|OX460910.1|	100.0	26.0	0.0	0.0	1.0	26.0	525895.0	525870.0	0.002	52.0	2488203224.0	OX460910	1421225.0	659	Photobacterium phosphoreum strain MIP2473 genome assembly, chromosome: MIP2473_c2
162820	TCTAAGCTGCCTGTGCGGCAGTGAACG	0.971591	4.11153	V. cholerae (LeGault et al. 2021)	TCTAAGCTGCCTGTGCGGCAGTGAACG_208114	gi|2609806834|gb|CP137136.1|	100.0	27.0	0.0	0.0	1.0	27.0	313997.0	313971.0	0.000383	54.0	2609806834.0	CP137136	1070870.0	345076	Vibrio cholerae V52 chromosome 2, complete sequence
162821	TCTAAGCTGCCTGTGCGGCAGTGAACG	0.971591	4.11153	V. cholerae (LeGault et al. 2021)	TCTAAGCTGCCTGTGCGGCAGTGAACG_208114	gi|2609806834|gb|CP137136.1|	100.0	27.0	0.0	0.0	1.0	27.0	314117.0	314091.0	0.000383	54.0	2609806834.0	CP137136	1070870.0	345076	Vibrio cholerae V52 chromosome 2, complete sequence
162822	TCTAAGCTGCCTGTGCGGCAGTGAACG	0.971591	4.11153	V. cholerae (LeGault et al. 2021)	TCTAAGCTGCCTGTGCGGCAGTGAACG_208114	gi|2609806834|gb|CP137136.1|	100.0	26.0	0.0	0.0	1.0	26.0	313877.0	313852.0	0.002	52.0	2609806834.0	CP137136	1070870.0	345076	Vibrio cholerae V52 chromosome 2, complete sequence
162823	TCTAAGCTGCCTGTGCGGCAGTGAACG	0.971591	4.11153	V. cholerae (LeGault et al. 2021)	TCTAAGCTGCCTGTGCGGCAGTGAACG_208114	gi|2609806834|gb|CP137136.1|	100.0	26.0	0.0	0.0	1.0	26.0	313937.0	313912.0	0.002	52.0	2609806834.0	CP137136	1070870.0	345076	Vibrio cholerae V52 chromosome 2, complete sequence
162824	TCTAAGCTGCCTGTGCGGCAGTGAACG	0.971591	4.11153	V. cholerae (LeGault et al. 2021)	TCTAAGCTGCCTGTGCGGCAGTGAACG_208114	gi|2609806834|gb|CP137136.1|	100.0	26.0	0.0	0.0	1.0	26.0	314057.0	314032.0	0.002	52.0	2609806834.0	CP137136	1070870.0	345076	Vibrio cholerae V52 chromosome 2, complete sequence
162825	TCTAAGCTGCCTGTGCGGCAGTGAACG	0.971591	4.11153	V. cholerae (LeGault et al. 2021)	TCTAAGCTGCCTGTGCGGCAGTGAACG_208114	gi|2609806834|gb|CP137136.1|	100.0	26.0	0.0	0.0	1.0	26.0	314177.0	314152.0	0.002	52.0	2609806834.0	CP137136	1070870.0	345076	Vibrio cholerae V52 chromosome 2, complete sequence
162826	TCTAAGCTGCCTGTGCGGCAGTGAACG	0.971591	4.11153	V. cholerae (LeGault et al. 2021)	TCTAAGCTGCCTGTGCGGCAGTGAACG_208114	gi|2609806834|gb|CP137136.1|	100.0	26.0	0.0	0.0	1.0	26.0	314237.0	314212.0	0.002	52.0	2609806834.0	CP137136	1070870.0	345076	Vibrio cholerae V52 chromosome 2, complete sequence
162827	TCTAAGCTGCCTGTGCGGCAGTGAACG	0.971591	4.11153	V. cholerae (LeGault et al. 2021)	TCTAAGCTGCCTGTGCGGCAGTGAACG_208114	gi|2609712835|gb|CP137091.1|	100.0	27.0	0.0	0.0	1.0	27.0	735281.0	735255.0	0.000383	54.0	2609712835.0	CP137091	2879665.0	666	Vibrio cholerae strain DL4211 chromosome 1, complete sequence
162828	TCTAAGCTGCCTGTGCGGCAGTGAACG	0.971591	4.11153	V. cholerae (LeGault et al. 2021)	TCTAAGCTGCCTGTGCGGCAGTGAACG_208114	gi|2609712835|gb|CP137091.1|	100.0	27.0	0.0	0.0	1.0	27.0	735582.0	735556.0	0.000383	54.0	2609712835.0	CP137091	2879665.0	666	Vibrio cholerae strain DL4211 chromosome 1, complete sequence
162829	TCTAAGCTGCCTGTGCGGCAGTGAACG	0.971591	4.11153	V. cholerae (LeGault et al. 2021)	TCTAAGCTGCCTGTGCGGCAGTGAACG_208114	gi|2609712835|gb|CP137091.1|	100.0	27.0	0.0	0.0	1.0	27.0	735642.0	735616.0	0.000383	54.0	2609712835.0	CP137091	2879665.0	666	Vibrio cholerae strain DL4211 chromosome 1, complete sequence
162830	TCTAAGCTGCCTGTGCGGCAGTGAACG	0.971591	4.11153	V. cholerae (LeGault et al. 2021)	TCTAAGCTGCCTGTGCGGCAGTGAACG_208114	gi|2609712835|gb|CP137091.1|	100.0	27.0	0.0	0.0	1.0	27.0	736062.0	736036.0	0.000383	54.0	2609712835.0	CP137091	2879665.0	666	Vibrio cholerae strain DL4211 chromosome 1, complete sequence
162831	TCTAAGCTGCCTGTGCGGCAGTGAACG	0.971591	4.11153	V. cholerae (LeGault et al. 2021)	TCTAAGCTGCCTGTGCGGCAGTGAACG_208114	gi|2609712835|gb|CP137091.1|	100.0	27.0	0.0	0.0	1.0	27.0	736662.0	736636.0	0.000383	54.0	2609712835.0	CP137091	2879665.0	666	Vibrio cholerae strain DL4211 chromosome 1, complete sequence
162832	TCTAAGCTGCCTGTGCGGCAGTGAACG	0.971591	4.11153	V. cholerae (LeGault et al. 2021)	TCTAAGCTGCCTGTGCGGCAGTGAACG_208114	gi|2609712835|gb|CP137091.1|	100.0	27.0	0.0	0.0	1.0	27.0	736962.0	736936.0	0.000383	54.0	2609712835.0	CP137091	2879665.0	666	Vibrio cholerae strain DL4211 chromosome 1, complete sequence
162833	TCTAAGCTGCCTGTGCGGCAGTGAACG	0.971591	4.11153	V. cholerae (LeGault et al. 2021)	TCTAAGCTGCCTGTGCGGCAGTGAACG_208114	gi|2609712835|gb|CP137091.1|	100.0	27.0	0.0	0.0	1.0	27.0	737022.0	736996.0	0.000383	54.0	2609712835.0	CP137091	2879665.0	666	Vibrio cholerae strain DL4211 chromosome 1, complete sequence
162834	TCTAAGCTGCCTGTGCGGCAGTGAACG	0.971591	4.11153	V. cholerae (LeGault et al. 2021)	TCTAAGCTGCCTGTGCGGCAGTGAACG_208114	gi|2609712835|gb|CP137091.1|	100.0	27.0	0.0	0.0	1.0	27.0	737382.0	737356.0	0.000383	54.0	2609712835.0	CP137091	2879665.0	666	Vibrio cholerae strain DL4211 chromosome 1, complete sequence
162835	TCTAAGCTGCCTGTGCGGCAGTGAACG	0.971591	4.11153	V. cholerae (LeGault et al. 2021)	TCTAAGCTGCCTGTGCGGCAGTGAACG_208114	gi|2609712835|gb|CP137091.1|	100.0	27.0	0.0	0.0	1.0	27.0	737502.0	737476.0	0.000383	54.0	2609712835.0	CP137091	2879665.0	666	Vibrio cholerae strain DL4211 chromosome 1, complete sequence
162836	TCTAAGCTGCCTGTGCGGCAGTGAACG	0.971591	4.11153	V. cholerae (LeGault et al. 2021)	TCTAAGCTGCCTGTGCGGCAGTGAACG_208114	gi|2609712835|gb|CP137091.1|	100.0	27.0	0.0	0.0	1.0	27.0	737622.0	737596.0	0.000383	54.0	2609712835.0	CP137091	2879665.0	666	Vibrio cholerae strain DL4211 chromosome 1, complete sequence
162837	TCTAAGCTGCCTGTGCGGCAGTGAACG	0.971591	4.11153	V. cholerae (LeGault et al. 2021)	TCTAAGCTGCCTGTGCGGCAGTGAACG_208114	gi|2609712835|gb|CP137091.1|	100.0	27.0	0.0	0.0	1.0	27.0	737862.0	737836.0	0.000383	54.0	2609712835.0	CP137091	2879665.0	666	Vibrio cholerae strain DL4211 chromosome 1, complete sequence
162838	TCTAAGCTGCCTGTGCGGCAGTGAACG	0.971591	4.11153	V. cholerae (LeGault et al. 2021)	TCTAAGCTGCCTGTGCGGCAGTGAACG_208114	gi|2609712835|gb|CP137091.1|	100.0	26.0	0.0	0.0	1.0	26.0	735161.0	735136.0	0.002	52.0	2609712835.0	CP137091	2879665.0	666	Vibrio cholerae strain DL4211 chromosome 1, complete sequence
162839	TCTAAGCTGCCTGTGCGGCAGTGAACG	0.971591	4.11153	V. cholerae (LeGault et al. 2021)	TCTAAGCTGCCTGTGCGGCAGTGAACG_208114	gi|2609712835|gb|CP137091.1|	100.0	26.0	0.0	0.0	1.0	26.0	735221.0	735196.0	0.002	52.0	2609712835.0	CP137091	2879665.0	666	Vibrio cholerae strain DL4211 chromosome 1, complete sequence
162840	TCTAAGCTGCCTGTGCGGCAGTGAACG	0.971591	4.11153	V. cholerae (LeGault et al. 2021)	TCTAAGCTGCCTGTGCGGCAGTGAACG_208114	gi|2609712835|gb|CP137091.1|	100.0	26.0	0.0	0.0	1.0	26.0	735341.0	735316.0	0.002	52.0	2609712835.0	CP137091	2879665.0	666	Vibrio cholerae strain DL4211 chromosome 1, complete sequence
162841	TCTAAGCTGCCTGTGCGGCAGTGAACG	0.971591	4.11153	V. cholerae (LeGault et al. 2021)	TCTAAGCTGCCTGTGCGGCAGTGAACG_208114	gi|2609712835|gb|CP137091.1|	100.0	26.0	0.0	0.0	1.0	26.0	735401.0	735376.0	0.002	52.0	2609712835.0	CP137091	2879665.0	666	Vibrio cholerae strain DL4211 chromosome 1, complete sequence
162842	TCTAAGCTGCCTGTGCGGCAGTGAACG	0.971591	4.11153	V. cholerae (LeGault et al. 2021)	TCTAAGCTGCCTGTGCGGCAGTGAACG_208114	gi|2609712835|gb|CP137091.1|	100.0	26.0	0.0	0.0	1.0	26.0	735462.0	735437.0	0.002	52.0	2609712835.0	CP137091	2879665.0	666	Vibrio cholerae strain DL4211 chromosome 1, complete sequence
162843	TCTAAGCTGCCTGTGCGGCAGTGAACG	0.971591	4.11153	V. cholerae (LeGault et al. 2021)	TCTAAGCTGCCTGTGCGGCAGTGAACG_208114	gi|2609712835|gb|CP137091.1|	100.0	26.0	0.0	0.0	1.0	26.0	735522.0	735497.0	0.002	52.0	2609712835.0	CP137091	2879665.0	666	Vibrio cholerae strain DL4211 chromosome 1, complete sequence
162844	TCTAAGCTGCCTGTGCGGCAGTGAACG	0.971591	4.11153	V. cholerae (LeGault et al. 2021)	TCTAAGCTGCCTGTGCGGCAGTGAACG_208114	gi|2609712835|gb|CP137091.1|	100.0	26.0	0.0	0.0	1.0	26.0	735702.0	735677.0	0.002	52.0	2609712835.0	CP137091	2879665.0	666	Vibrio cholerae strain DL4211 chromosome 1, complete sequence
162845	TCTAAGCTGCCTGTGCGGCAGTGAACG	0.971591	4.11153	V. cholerae (LeGault et al. 2021)	TCTAAGCTGCCTGTGCGGCAGTGAACG_208114	gi|2609712835|gb|CP137091.1|	100.0	26.0	0.0	0.0	1.0	26.0	735762.0	735737.0	0.002	52.0	2609712835.0	CP137091	2879665.0	666	Vibrio cholerae strain DL4211 chromosome 1, complete sequence
162846	TCTAAGCTGCCTGTGCGGCAGTGAACG	0.971591	4.11153	V. cholerae (LeGault et al. 2021)	TCTAAGCTGCCTGTGCGGCAGTGAACG_208114	gi|2609712835|gb|CP137091.1|	100.0	26.0	0.0	0.0	1.0	26.0	735822.0	735797.0	0.002	52.0	2609712835.0	CP137091	2879665.0	666	Vibrio cholerae strain DL4211 chromosome 1, complete sequence
162847	TCTAAGCTGCCTGTGCGGCAGTGAACG	0.971591	4.11153	V. cholerae (LeGault et al. 2021)	TCTAAGCTGCCTGTGCGGCAGTGAACG_208114	gi|2609712835|gb|CP137091.1|	100.0	26.0	0.0	0.0	1.0	26.0	735882.0	735857.0	0.002	52.0	2609712835.0	CP137091	2879665.0	666	Vibrio cholerae strain DL4211 chromosome 1, complete sequence
162848	TCTAAGCTGCCTGTGCGGCAGTGAACG	0.971591	4.11153	V. cholerae (LeGault et al. 2021)	TCTAAGCTGCCTGTGCGGCAGTGAACG_208114	gi|2609712835|gb|CP137091.1|	100.0	26.0	0.0	0.0	1.0	26.0	735942.0	735917.0	0.002	52.0	2609712835.0	CP137091	2879665.0	666	Vibrio cholerae strain DL4211 chromosome 1, complete sequence
162849	TCTAAGCTGCCTGTGCGGCAGTGAACG	0.971591	4.11153	V. cholerae (LeGault et al. 2021)	TCTAAGCTGCCTGTGCGGCAGTGAACG_208114	gi|2609712835|gb|CP137091.1|	100.0	26.0	0.0	0.0	1.0	26.0	736002.0	735977.0	0.002	52.0	2609712835.0	CP137091	2879665.0	666	Vibrio cholerae strain DL4211 chromosome 1, complete sequence
162850	TCTAAGCTGCCTGTGCGGCAGTGAACG	0.971591	4.11153	V. cholerae (LeGault et al. 2021)	TCTAAGCTGCCTGTGCGGCAGTGAACG_208114	gi|2609712835|gb|CP137091.1|	100.0	26.0	0.0	0.0	1.0	26.0	736122.0	736097.0	0.002	52.0	2609712835.0	CP137091	2879665.0	666	Vibrio cholerae strain DL4211 chromosome 1, complete sequence
162851	TCTAAGCTGCCTGTGCGGCAGTGAACG	0.971591	4.11153	V. cholerae (LeGault et al. 2021)	TCTAAGCTGCCTGTGCGGCAGTGAACG_208114	gi|2609712835|gb|CP137091.1|	100.0	26.0	0.0	0.0	1.0	26.0	736182.0	736157.0	0.002	52.0	2609712835.0	CP137091	2879665.0	666	Vibrio cholerae strain DL4211 chromosome 1, complete sequence
162852	TCTAAGCTGCCTGTGCGGCAGTGAACG	0.971591	4.11153	V. cholerae (LeGault et al. 2021)	TCTAAGCTGCCTGTGCGGCAGTGAACG_208114	gi|2609712835|gb|CP137091.1|	100.0	26.0	0.0	0.0	1.0	26.0	736242.0	736217.0	0.002	52.0	2609712835.0	CP137091	2879665.0	666	Vibrio cholerae strain DL4211 chromosome 1, complete sequence
162853	TCTAAGCTGCCTGTGCGGCAGTGAACG	0.971591	4.11153	V. cholerae (LeGault et al. 2021)	TCTAAGCTGCCTGTGCGGCAGTGAACG_208114	gi|2609712835|gb|CP137091.1|	100.0	26.0	0.0	0.0	1.0	26.0	736302.0	736277.0	0.002	52.0	2609712835.0	CP137091	2879665.0	666	Vibrio cholerae strain DL4211 chromosome 1, complete sequence
162854	TCTAAGCTGCCTGTGCGGCAGTGAACG	0.971591	4.11153	V. cholerae (LeGault et al. 2021)	TCTAAGCTGCCTGTGCGGCAGTGAACG_208114	gi|2609712835|gb|CP137091.1|	100.0	26.0	0.0	0.0	1.0	26.0	736362.0	736337.0	0.002	52.0	2609712835.0	CP137091	2879665.0	666	Vibrio cholerae strain DL4211 chromosome 1, complete sequence
162855	TCTAAGCTGCCTGTGCGGCAGTGAACG	0.971591	4.11153	V. cholerae (LeGault et al. 2021)	TCTAAGCTGCCTGTGCGGCAGTGAACG_208114	gi|2609712835|gb|CP137091.1|	100.0	26.0	0.0	0.0	1.0	26.0	736422.0	736397.0	0.002	52.0	2609712835.0	CP137091	2879665.0	666	Vibrio cholerae strain DL4211 chromosome 1, complete sequence
162856	TCTAAGCTGCCTGTGCGGCAGTGAACG	0.971591	4.11153	V. cholerae (LeGault et al. 2021)	TCTAAGCTGCCTGTGCGGCAGTGAACG_208114	gi|2609712835|gb|CP137091.1|	100.0	26.0	0.0	0.0	1.0	26.0	736482.0	736457.0	0.002	52.0	2609712835.0	CP137091	2879665.0	666	Vibrio cholerae strain DL4211 chromosome 1, complete sequence
162857	TCTAAGCTGCCTGTGCGGCAGTGAACG	0.971591	4.11153	V. cholerae (LeGault et al. 2021)	TCTAAGCTGCCTGTGCGGCAGTGAACG_208114	gi|2609712835|gb|CP137091.1|	100.0	26.0	0.0	0.0	1.0	26.0	736542.0	736517.0	0.002	52.0	2609712835.0	CP137091	2879665.0	666	Vibrio cholerae strain DL4211 chromosome 1, complete sequence
162858	TCTAAGCTGCCTGTGCGGCAGTGAACG	0.971591	4.11153	V. cholerae (LeGault et al. 2021)	TCTAAGCTGCCTGTGCGGCAGTGAACG_208114	gi|2609712835|gb|CP137091.1|	100.0	26.0	0.0	0.0	1.0	26.0	736602.0	736577.0	0.002	52.0	2609712835.0	CP137091	2879665.0	666	Vibrio cholerae strain DL4211 chromosome 1, complete sequence
162859	TCTAAGCTGCCTGTGCGGCAGTGAACG	0.971591	4.11153	V. cholerae (LeGault et al. 2021)	TCTAAGCTGCCTGTGCGGCAGTGAACG_208114	gi|2609712835|gb|CP137091.1|	100.0	26.0	0.0	0.0	1.0	26.0	736722.0	736697.0	0.002	52.0	2609712835.0	CP137091	2879665.0	666	Vibrio cholerae strain DL4211 chromosome 1, complete sequence
162860	TCTAAGCTGCCTGTGCGGCAGTGAACG	0.971591	4.11153	V. cholerae (LeGault et al. 2021)	TCTAAGCTGCCTGTGCGGCAGTGAACG_208114	gi|2609712835|gb|CP137091.1|	100.0	26.0	0.0	0.0	1.0	26.0	736782.0	736757.0	0.002	52.0	2609712835.0	CP137091	2879665.0	666	Vibrio cholerae strain DL4211 chromosome 1, complete sequence
162861	TCTAAGCTGCCTGTGCGGCAGTGAACG	0.971591	4.11153	V. cholerae (LeGault et al. 2021)	TCTAAGCTGCCTGTGCGGCAGTGAACG_208114	gi|2609712835|gb|CP137091.1|	100.0	26.0	0.0	0.0	1.0	26.0	736842.0	736817.0	0.002	52.0	2609712835.0	CP137091	2879665.0	666	Vibrio cholerae strain DL4211 chromosome 1, complete sequence
162862	TCTAAGCTGCCTGTGCGGCAGTGAACG	0.971591	4.11153	V. cholerae (LeGault et al. 2021)	TCTAAGCTGCCTGTGCGGCAGTGAACG_208114	gi|2609712835|gb|CP137091.1|	100.0	26.0	0.0	0.0	1.0	26.0	736902.0	736877.0	0.002	52.0	2609712835.0	CP137091	2879665.0	666	Vibrio cholerae strain DL4211 chromosome 1, complete sequence
162863	TCTAAGCTGCCTGTGCGGCAGTGAACG	0.971591	4.11153	V. cholerae (LeGault et al. 2021)	TCTAAGCTGCCTGTGCGGCAGTGAACG_208114	gi|2609712835|gb|CP137091.1|	100.0	26.0	0.0	0.0	1.0	26.0	737082.0	737057.0	0.002	52.0	2609712835.0	CP137091	2879665.0	666	Vibrio cholerae strain DL4211 chromosome 1, complete sequence
162864	TCTAAGCTGCCTGTGCGGCAGTGAACG	0.971591	4.11153	V. cholerae (LeGault et al. 2021)	TCTAAGCTGCCTGTGCGGCAGTGAACG_208114	gi|2609712835|gb|CP137091.1|	100.0	26.0	0.0	0.0	1.0	26.0	737142.0	737117.0	0.002	52.0	2609712835.0	CP137091	2879665.0	666	Vibrio cholerae strain DL4211 chromosome 1, complete sequence
162865	TCTAAGCTGCCTGTGCGGCAGTGAACG	0.971591	4.11153	V. cholerae (LeGault et al. 2021)	TCTAAGCTGCCTGTGCGGCAGTGAACG_208114	gi|2609712835|gb|CP137091.1|	100.0	26.0	0.0	0.0	1.0	26.0	737202.0	737177.0	0.002	52.0	2609712835.0	CP137091	2879665.0	666	Vibrio cholerae strain DL4211 chromosome 1, complete sequence
162866	TCTAAGCTGCCTGTGCGGCAGTGAACG	0.971591	4.11153	V. cholerae (LeGault et al. 2021)	TCTAAGCTGCCTGTGCGGCAGTGAACG_208114	gi|2609712835|gb|CP137091.1|	100.0	26.0	0.0	0.0	1.0	26.0	737262.0	737237.0	0.002	52.0	2609712835.0	CP137091	2879665.0	666	Vibrio cholerae strain DL4211 chromosome 1, complete sequence
162867	TCTAAGCTGCCTGTGCGGCAGTGAACG	0.971591	4.11153	V. cholerae (LeGault et al. 2021)	TCTAAGCTGCCTGTGCGGCAGTGAACG_208114	gi|2609712835|gb|CP137091.1|	100.0	26.0	0.0	0.0	1.0	26.0	737322.0	737297.0	0.002	52.0	2609712835.0	CP137091	2879665.0	666	Vibrio cholerae strain DL4211 chromosome 1, complete sequence
162868	TCTAAGCTGCCTGTGCGGCAGTGAACG	0.971591	4.11153	V. cholerae (LeGault et al. 2021)	TCTAAGCTGCCTGTGCGGCAGTGAACG_208114	gi|2609712835|gb|CP137091.1|	100.0	26.0	0.0	0.0	1.0	26.0	737442.0	737417.0	0.002	52.0	2609712835.0	CP137091	2879665.0	666	Vibrio cholerae strain DL4211 chromosome 1, complete sequence
162869	TCTAAGCTGCCTGTGCGGCAGTGAACG	0.971591	4.11153	V. cholerae (LeGault et al. 2021)	TCTAAGCTGCCTGTGCGGCAGTGAACG_208114	gi|2609712835|gb|CP137091.1|	100.0	26.0	0.0	0.0	1.0	26.0	737562.0	737537.0	0.002	52.0	2609712835.0	CP137091	2879665.0	666	Vibrio cholerae strain DL4211 chromosome 1, complete sequence
162870	TCTAAGCTGCCTGTGCGGCAGTGAACG	0.971591	4.11153	V. cholerae (LeGault et al. 2021)	TCTAAGCTGCCTGTGCGGCAGTGAACG_208114	gi|2609712835|gb|CP137091.1|	100.0	26.0	0.0	0.0	1.0	26.0	737682.0	737657.0	0.002	52.0	2609712835.0	CP137091	2879665.0	666	Vibrio cholerae strain DL4211 chromosome 1, complete sequence
162871	TCTAAGCTGCCTGTGCGGCAGTGAACG	0.971591	4.11153	V. cholerae (LeGault et al. 2021)	TCTAAGCTGCCTGTGCGGCAGTGAACG_208114	gi|2609712835|gb|CP137091.1|	100.0	26.0	0.0	0.0	1.0	26.0	737742.0	737717.0	0.002	52.0	2609712835.0	CP137091	2879665.0	666	Vibrio cholerae strain DL4211 chromosome 1, complete sequence
162872	TCTAAGCTGCCTGTGCGGCAGTGAACG	0.971591	4.11153	V. cholerae (LeGault et al. 2021)	TCTAAGCTGCCTGTGCGGCAGTGAACG_208114	gi|2609712835|gb|CP137091.1|	100.0	26.0	0.0	0.0	1.0	26.0	737802.0	737777.0	0.002	52.0	2609712835.0	CP137091	2879665.0	666	Vibrio cholerae strain DL4211 chromosome 1, complete sequence
162873	TCTAAGCTGCCTGTGCGGCAGTGAACG	0.971591	4.11153	V. cholerae (LeGault et al. 2021)	TCTAAGCTGCCTGTGCGGCAGTGAACG_208114	gi|2609712835|gb|CP137091.1|	100.0	26.0	0.0	0.0	1.0	26.0	739365.0	739340.0	0.002	52.0	2609712835.0	CP137091	2879665.0	666	Vibrio cholerae strain DL4211 chromosome 1, complete sequence
162874	TCTAAGCTGCCTGTGCGGCAGTGAACG	0.971591	4.11153	V. cholerae (LeGault et al. 2021)	TCTAAGCTGCCTGTGCGGCAGTGAACG_208114	gi|2609712835|gb|CP137091.1|	100.0	26.0	0.0	0.0	1.0	26.0	739485.0	739460.0	0.002	52.0	2609712835.0	CP137091	2879665.0	666	Vibrio cholerae strain DL4211 chromosome 1, complete sequence
162875	TCTAAGCTGCCTGTGCGGCAGTGAACG	0.971591	4.11153	V. cholerae (LeGault et al. 2021)	TCTAAGCTGCCTGTGCGGCAGTGAACG_208114	gi|2609704169|gb|CP137089.1|	100.0	27.0	0.0	0.0	1.0	27.0	173301.0	173275.0	0.000383	54.0	2609704169.0	CP137089	2689271.0	650003	Vibrio paracholerae strain SIO chromosome 2, complete sequence
162876	TCTAAGCTGCCTGTGCGGCAGTGAACG	0.971591	4.11153	V. cholerae (LeGault et al. 2021)	TCTAAGCTGCCTGTGCGGCAGTGAACG_208114	gi|2609704169|gb|CP137089.1|	100.0	27.0	0.0	0.0	1.0	27.0	173361.0	173335.0	0.000383	54.0	2609704169.0	CP137089	2689271.0	650003	Vibrio paracholerae strain SIO chromosome 2, complete sequence
162877	TCTAAGCTGCCTGTGCGGCAGTGAACG	0.971591	4.11153	V. cholerae (LeGault et al. 2021)	TCTAAGCTGCCTGTGCGGCAGTGAACG_208114	gi|2609704169|gb|CP137089.1|	100.0	27.0	0.0	0.0	1.0	27.0	173421.0	173395.0	0.000383	54.0	2609704169.0	CP137089	2689271.0	650003	Vibrio paracholerae strain SIO chromosome 2, complete sequence
162878	TCTAAGCTGCCTGTGCGGCAGTGAACG	0.971591	4.11153	V. cholerae (LeGault et al. 2021)	TCTAAGCTGCCTGTGCGGCAGTGAACG_208114	gi|2609704169|gb|CP137089.1|	100.0	26.0	0.0	0.0	1.0	26.0	173481.0	173456.0	0.002	52.0	2609704169.0	CP137089	2689271.0	650003	Vibrio paracholerae strain SIO chromosome 2, complete sequence
162879	TCTAAGCTGCCTGTGCGGCAGTGAACG	0.971591	4.11153	V. cholerae (LeGault et al. 2021)	TCTAAGCTGCCTGTGCGGCAGTGAACG_208114	gi|2609704169|gb|CP137089.1|	100.0	26.0	0.0	0.0	1.0	26.0	173541.0	173516.0	0.002	52.0	2609704169.0	CP137089	2689271.0	650003	Vibrio paracholerae strain SIO chromosome 2, complete sequence
162880	TCTAAGCTGCCTGTGCGGCAGTGAACG	0.971591	4.11153	V. cholerae (LeGault et al. 2021)	TCTAAGCTGCCTGTGCGGCAGTGAACG_208114	gi|2603422261|gb|CP109901.1|	100.0	27.0	0.0	0.0	1.0	27.0	1357588.0	1357562.0	0.000383	54.0	2603422261.0	CP109901	4215431.0	2986763	Serratia sp. UGAL515B_01 chromosome, complete genome
162881	TCTAAGCTGCCTGTGCGGCAGTGAACG	0.971591	4.11153	V. cholerae (LeGault et al. 2021)	TCTAAGCTGCCTGTGCGGCAGTGAACG_208114	gi|2603422261|gb|CP109901.1|	100.0	27.0	0.0	0.0	1.0	27.0	1357648.0	1357622.0	0.000383	54.0	2603422261.0	CP109901	4215431.0	2986763	Serratia sp. UGAL515B_01 chromosome, complete genome
162882	TCTAAGCTGCCTGTGCGGCAGTGAACG	0.971591	4.11153	V. cholerae (LeGault et al. 2021)	TCTAAGCTGCCTGTGCGGCAGTGAACG_208114	gi|2603422261|gb|CP109901.1|	100.0	26.0	0.0	0.0	1.0	26.0	1357528.0	1357503.0	0.002	52.0	2603422261.0	CP109901	4215431.0	2986763	Serratia sp. UGAL515B_01 chromosome, complete genome
162883	TCTAAGCTGCCTGTGCGGCAGTGAACG	0.971591	4.11153	V. cholerae (LeGault et al. 2021)	TCTAAGCTGCCTGTGCGGCAGTGAACG_208114	gi|2603422261|gb|CP109901.1|	100.0	26.0	0.0	0.0	1.0	26.0	1357708.0	1357683.0	0.002	52.0	2603422261.0	CP109901	4215431.0	2986763	Serratia sp. UGAL515B_01 chromosome, complete genome
162884	TCTAAGCTGCCTGTGCGGCAGTGAACG	0.971591	4.11153	V. cholerae (LeGault et al. 2021)	TCTAAGCTGCCTGTGCGGCAGTGAACG_208114	gi|2603422261|gb|CP109901.1|	100.0	26.0	0.0	0.0	1.0	26.0	1357768.0	1357743.0	0.002	52.0	2603422261.0	CP109901	4215431.0	2986763	Serratia sp. UGAL515B_01 chromosome, complete genome
162885	TCTAAGCTGCCTGTGCGGCAGTGAACG	0.971591	4.11153	V. cholerae (LeGault et al. 2021)	TCTAAGCTGCCTGTGCGGCAGTGAACG_208114	gi|2603422261|gb|CP109901.1|	100.0	26.0	0.0	0.0	1.0	26.0	1357828.0	1357803.0	0.002	52.0	2603422261.0	CP109901	4215431.0	2986763	Serratia sp. UGAL515B_01 chromosome, complete genome
162886	TCTAAGCTGCCTGTGCGGCAGTGAACG	0.971591	4.11153	V. cholerae (LeGault et al. 2021)	TCTAAGCTGCCTGTGCGGCAGTGAACG_208114	gi|2603422261|gb|CP109901.1|	100.0	26.0	0.0	0.0	1.0	26.0	1357888.0	1357863.0	0.002	52.0	2603422261.0	CP109901	4215431.0	2986763	Serratia sp. UGAL515B_01 chromosome, complete genome
162887	TCTAAGCTGCCTGTGCGGCAGTGAACG	0.971591	4.11153	V. cholerae (LeGault et al. 2021)	TCTAAGCTGCCTGTGCGGCAGTGAACG_208114	gi|2603422261|gb|CP109901.1|	100.0	26.0	0.0	0.0	1.0	26.0	1357948.0	1357923.0	0.002	52.0	2603422261.0	CP109901	4215431.0	2986763	Serratia sp. UGAL515B_01 chromosome, complete genome
162888	TCTAAGCTGCCTGTGCGGCAGTGAACG	0.971591	4.11153	V. cholerae (LeGault et al. 2021)	TCTAAGCTGCCTGTGCGGCAGTGAACG_208114	gi|2603422261|gb|CP109901.1|	100.0	25.0	0.0	0.0	2.0	26.0	1358007.0	1357983.0	0.006	50.1	2603422261.0	CP109901	4215431.0	2986763	Serratia sp. UGAL515B_01 chromosome, complete genome
162889	TCTAAGCTGCCTGTGCGGCAGTGAACG	0.971591	4.11153	V. cholerae (LeGault et al. 2021)	TCTAAGCTGCCTGTGCGGCAGTGAACG_208114	gi|2594636998|gb|CP120717.1|	100.0	27.0	0.0	0.0	1.0	27.0	3438374.0	3438348.0	0.000383	54.0	2594636998.0	CP120717	7377917.0	3035692	Endozoicomonas sp. 8E chromosome, complete genome
162890	TCTAAGCTGCCTGTGCGGCAGTGAACG	0.971591	4.11153	V. cholerae (LeGault et al. 2021)	TCTAAGCTGCCTGTGCGGCAGTGAACG_208114	gi|2594636998|gb|CP120717.1|	100.0	27.0	0.0	0.0	1.0	27.0	3438554.0	3438528.0	0.000383	54.0	2594636998.0	CP120717	7377917.0	3035692	Endozoicomonas sp. 8E chromosome, complete genome
162891	TCTAAGCTGCCTGTGCGGCAGTGAACG	0.971591	4.11153	V. cholerae (LeGault et al. 2021)	TCTAAGCTGCCTGTGCGGCAGTGAACG_208114	gi|2594636998|gb|CP120717.1|	100.0	27.0	0.0	0.0	1.0	27.0	3438614.0	3438588.0	0.000383	54.0	2594636998.0	CP120717	7377917.0	3035692	Endozoicomonas sp. 8E chromosome, complete genome
162892	TCTAAGCTGCCTGTGCGGCAGTGAACG	0.971591	4.11153	V. cholerae (LeGault et al. 2021)	TCTAAGCTGCCTGTGCGGCAGTGAACG_208114	gi|2594636998|gb|CP120717.1|	100.0	27.0	0.0	0.0	1.0	27.0	3438975.0	3438949.0	0.000383	54.0	2594636998.0	CP120717	7377917.0	3035692	Endozoicomonas sp. 8E chromosome, complete genome
162893	TCTAAGCTGCCTGTGCGGCAGTGAACG	0.971591	4.11153	V. cholerae (LeGault et al. 2021)	TCTAAGCTGCCTGTGCGGCAGTGAACG_208114	gi|2594636998|gb|CP120717.1|	100.0	27.0	0.0	0.0	1.0	27.0	3439155.0	3439129.0	0.000383	54.0	2594636998.0	CP120717	7377917.0	3035692	Endozoicomonas sp. 8E chromosome, complete genome
162894	TCTAAGCTGCCTGTGCGGCAGTGAACG	0.971591	4.11153	V. cholerae (LeGault et al. 2021)	TCTAAGCTGCCTGTGCGGCAGTGAACG_208114	gi|2594636998|gb|CP120717.1|	100.0	27.0	0.0	0.0	1.0	27.0	3439395.0	3439369.0	0.000383	54.0	2594636998.0	CP120717	7377917.0	3035692	Endozoicomonas sp. 8E chromosome, complete genome
162895	TCTAAGCTGCCTGTGCGGCAGTGAACG	0.971591	4.11153	V. cholerae (LeGault et al. 2021)	TCTAAGCTGCCTGTGCGGCAGTGAACG_208114	gi|2594636998|gb|CP120717.1|	100.0	27.0	0.0	0.0	1.0	27.0	3439455.0	3439429.0	0.000383	54.0	2594636998.0	CP120717	7377917.0	3035692	Endozoicomonas sp. 8E chromosome, complete genome
162896	TCTAAGCTGCCTGTGCGGCAGTGAACG	0.971591	4.11153	V. cholerae (LeGault et al. 2021)	TCTAAGCTGCCTGTGCGGCAGTGAACG_208114	gi|2594636998|gb|CP120717.1|	100.0	27.0	0.0	0.0	1.0	27.0	3439575.0	3439549.0	0.000383	54.0	2594636998.0	CP120717	7377917.0	3035692	Endozoicomonas sp. 8E chromosome, complete genome
162897	TCTAAGCTGCCTGTGCGGCAGTGAACG	0.971591	4.11153	V. cholerae (LeGault et al. 2021)	TCTAAGCTGCCTGTGCGGCAGTGAACG_208114	gi|2594636998|gb|CP120717.1|	100.0	27.0	0.0	0.0	1.0	27.0	3439695.0	3439669.0	0.000383	54.0	2594636998.0	CP120717	7377917.0	3035692	Endozoicomonas sp. 8E chromosome, complete genome
162898	TCTAAGCTGCCTGTGCGGCAGTGAACG	0.971591	4.11153	V. cholerae (LeGault et al. 2021)	TCTAAGCTGCCTGTGCGGCAGTGAACG_208114	gi|2594636998|gb|CP120717.1|	100.0	27.0	0.0	0.0	1.0	27.0	3439875.0	3439849.0	0.000383	54.0	2594636998.0	CP120717	7377917.0	3035692	Endozoicomonas sp. 8E chromosome, complete genome
162899	TCTAAGCTGCCTGTGCGGCAGTGAACG	0.971591	4.11153	V. cholerae (LeGault et al. 2021)	TCTAAGCTGCCTGTGCGGCAGTGAACG_208114	gi|2594636998|gb|CP120717.1|	100.0	27.0	0.0	0.0	1.0	27.0	3439936.0	3439910.0	0.000383	54.0	2594636998.0	CP120717	7377917.0	3035692	Endozoicomonas sp. 8E chromosome, complete genome
162900	TCTAAGCTGCCTGTGCGGCAGTGAACG	0.971591	4.11153	V. cholerae (LeGault et al. 2021)	TCTAAGCTGCCTGTGCGGCAGTGAACG_208114	gi|2594636998|gb|CP120717.1|	100.0	27.0	0.0	0.0	1.0	27.0	3440116.0	3440090.0	0.000383	54.0	2594636998.0	CP120717	7377917.0	3035692	Endozoicomonas sp. 8E chromosome, complete genome
162901	TCTAAGCTGCCTGTGCGGCAGTGAACG	0.971591	4.11153	V. cholerae (LeGault et al. 2021)	TCTAAGCTGCCTGTGCGGCAGTGAACG_208114	gi|2594636998|gb|CP120717.1|	100.0	27.0	0.0	0.0	1.0	27.0	3440177.0	3440151.0	0.000383	54.0	2594636998.0	CP120717	7377917.0	3035692	Endozoicomonas sp. 8E chromosome, complete genome
162902	TCTAAGCTGCCTGTGCGGCAGTGAACG	0.971591	4.11153	V. cholerae (LeGault et al. 2021)	TCTAAGCTGCCTGTGCGGCAGTGAACG_208114	gi|2594636998|gb|CP120717.1|	100.0	27.0	0.0	0.0	1.0	27.0	3440417.0	3440391.0	0.000383	54.0	2594636998.0	CP120717	7377917.0	3035692	Endozoicomonas sp. 8E chromosome, complete genome
162903	TCTAAGCTGCCTGTGCGGCAGTGAACG	0.971591	4.11153	V. cholerae (LeGault et al. 2021)	TCTAAGCTGCCTGTGCGGCAGTGAACG_208114	gi|2594636998|gb|CP120717.1|	100.0	27.0	0.0	0.0	1.0	27.0	3440537.0	3440511.0	0.000383	54.0	2594636998.0	CP120717	7377917.0	3035692	Endozoicomonas sp. 8E chromosome, complete genome
162904	TCTAAGCTGCCTGTGCGGCAGTGAACG	0.971591	4.11153	V. cholerae (LeGault et al. 2021)	TCTAAGCTGCCTGTGCGGCAGTGAACG_208114	gi|2594636998|gb|CP120717.1|	100.0	27.0	0.0	0.0	1.0	27.0	3440778.0	3440752.0	0.000383	54.0	2594636998.0	CP120717	7377917.0	3035692	Endozoicomonas sp. 8E chromosome, complete genome
162905	TCTAAGCTGCCTGTGCGGCAGTGAACG	0.971591	4.11153	V. cholerae (LeGault et al. 2021)	TCTAAGCTGCCTGTGCGGCAGTGAACG_208114	gi|2594636998|gb|CP120717.1|	100.0	27.0	0.0	0.0	1.0	27.0	3441018.0	3440992.0	0.000383	54.0	2594636998.0	CP120717	7377917.0	3035692	Endozoicomonas sp. 8E chromosome, complete genome
162906	TCTAAGCTGCCTGTGCGGCAGTGAACG	0.971591	4.11153	V. cholerae (LeGault et al. 2021)	TCTAAGCTGCCTGTGCGGCAGTGAACG_208114	gi|2594636998|gb|CP120717.1|	100.0	27.0	0.0	0.0	1.0	27.0	3441198.0	3441172.0	0.000383	54.0	2594636998.0	CP120717	7377917.0	3035692	Endozoicomonas sp. 8E chromosome, complete genome
162907	TCTAAGCTGCCTGTGCGGCAGTGAACG	0.971591	4.11153	V. cholerae (LeGault et al. 2021)	TCTAAGCTGCCTGTGCGGCAGTGAACG_208114	gi|2594636998|gb|CP120717.1|	100.0	27.0	0.0	0.0	1.0	27.0	3442605.0	3442579.0	0.000383	54.0	2594636998.0	CP120717	7377917.0	3035692	Endozoicomonas sp. 8E chromosome, complete genome
162908	TCTAAGCTGCCTGTGCGGCAGTGAACG	0.971591	4.11153	V. cholerae (LeGault et al. 2021)	TCTAAGCTGCCTGTGCGGCAGTGAACG_208114	gi|2594636998|gb|CP120717.1|	100.0	27.0	0.0	0.0	1.0	27.0	3442725.0	3442699.0	0.000383	54.0	2594636998.0	CP120717	7377917.0	3035692	Endozoicomonas sp. 8E chromosome, complete genome
162909	TCTAAGCTGCCTGTGCGGCAGTGAACG	0.971591	4.11153	V. cholerae (LeGault et al. 2021)	TCTAAGCTGCCTGTGCGGCAGTGAACG_208114	gi|2594636998|gb|CP120717.1|	100.0	27.0	0.0	0.0	1.0	27.0	3442905.0	3442879.0	0.000383	54.0	2594636998.0	CP120717	7377917.0	3035692	Endozoicomonas sp. 8E chromosome, complete genome
162910	TCTAAGCTGCCTGTGCGGCAGTGAACG	0.971591	4.11153	V. cholerae (LeGault et al. 2021)	TCTAAGCTGCCTGTGCGGCAGTGAACG_208114	gi|2594636998|gb|CP120717.1|	100.0	27.0	0.0	0.0	1.0	27.0	3443506.0	3443480.0	0.000383	54.0	2594636998.0	CP120717	7377917.0	3035692	Endozoicomonas sp. 8E chromosome, complete genome
162911	TCTAAGCTGCCTGTGCGGCAGTGAACG	0.971591	4.11153	V. cholerae (LeGault et al. 2021)	TCTAAGCTGCCTGTGCGGCAGTGAACG_208114	gi|2594636998|gb|CP120717.1|	100.0	27.0	0.0	0.0	1.0	27.0	3443566.0	3443540.0	0.000383	54.0	2594636998.0	CP120717	7377917.0	3035692	Endozoicomonas sp. 8E chromosome, complete genome
162912	TCTAAGCTGCCTGTGCGGCAGTGAACG	0.971591	4.11153	V. cholerae (LeGault et al. 2021)	TCTAAGCTGCCTGTGCGGCAGTGAACG_208114	gi|2594636998|gb|CP120717.1|	100.0	27.0	0.0	0.0	1.0	27.0	3443626.0	3443600.0	0.000383	54.0	2594636998.0	CP120717	7377917.0	3035692	Endozoicomonas sp. 8E chromosome, complete genome
162913	TCTAAGCTGCCTGTGCGGCAGTGAACG	0.971591	4.11153	V. cholerae (LeGault et al. 2021)	TCTAAGCTGCCTGTGCGGCAGTGAACG_208114	gi|2594636998|gb|CP120717.1|	100.0	27.0	0.0	0.0	1.0	27.0	3443926.0	3443900.0	0.000383	54.0	2594636998.0	CP120717	7377917.0	3035692	Endozoicomonas sp. 8E chromosome, complete genome
162914	TCTAAGCTGCCTGTGCGGCAGTGAACG	0.971591	4.11153	V. cholerae (LeGault et al. 2021)	TCTAAGCTGCCTGTGCGGCAGTGAACG_208114	gi|2594636998|gb|CP120717.1|	100.0	27.0	0.0	0.0	1.0	27.0	3445307.0	3445281.0	0.000383	54.0	2594636998.0	CP120717	7377917.0	3035692	Endozoicomonas sp. 8E chromosome, complete genome
162915	TCTAAGCTGCCTGTGCGGCAGTGAACG	0.971591	4.11153	V. cholerae (LeGault et al. 2021)	TCTAAGCTGCCTGTGCGGCAGTGAACG_208114	gi|2594636998|gb|CP120717.1|	100.0	27.0	0.0	0.0	1.0	27.0	3445547.0	3445521.0	0.000383	54.0	2594636998.0	CP120717	7377917.0	3035692	Endozoicomonas sp. 8E chromosome, complete genome
162916	TCTAAGCTGCCTGTGCGGCAGTGAACG	0.971591	4.11153	V. cholerae (LeGault et al. 2021)	TCTAAGCTGCCTGTGCGGCAGTGAACG_208114	gi|2594636998|gb|CP120717.1|	100.0	27.0	0.0	0.0	1.0	27.0	3445607.0	3445581.0	0.000383	54.0	2594636998.0	CP120717	7377917.0	3035692	Endozoicomonas sp. 8E chromosome, complete genome
162917	TCTAAGCTGCCTGTGCGGCAGTGAACG	0.971591	4.11153	V. cholerae (LeGault et al. 2021)	TCTAAGCTGCCTGTGCGGCAGTGAACG_208114	gi|2594636998|gb|CP120717.1|	100.0	27.0	0.0	0.0	1.0	27.0	3446208.0	3446182.0	0.000383	54.0	2594636998.0	CP120717	7377917.0	3035692	Endozoicomonas sp. 8E chromosome, complete genome
162918	TCTAAGCTGCCTGTGCGGCAGTGAACG	0.971591	4.11153	V. cholerae (LeGault et al. 2021)	TCTAAGCTGCCTGTGCGGCAGTGAACG_208114	gi|2594636998|gb|CP120717.1|	100.0	27.0	0.0	0.0	1.0	27.0	3446448.0	3446422.0	0.000383	54.0	2594636998.0	CP120717	7377917.0	3035692	Endozoicomonas sp. 8E chromosome, complete genome
162919	TCTAAGCTGCCTGTGCGGCAGTGAACG	0.971591	4.11153	V. cholerae (LeGault et al. 2021)	TCTAAGCTGCCTGTGCGGCAGTGAACG_208114	gi|2594636998|gb|CP120717.1|	100.0	27.0	0.0	0.0	1.0	27.0	3446508.0	3446482.0	0.000383	54.0	2594636998.0	CP120717	7377917.0	3035692	Endozoicomonas sp. 8E chromosome, complete genome
162920	TCTAAGCTGCCTGTGCGGCAGTGAACG	0.971591	4.11153	V. cholerae (LeGault et al. 2021)	TCTAAGCTGCCTGTGCGGCAGTGAACG_208114	gi|2594636998|gb|CP120717.1|	100.0	27.0	0.0	0.0	1.0	27.0	3446687.0	3446661.0	0.000383	54.0	2594636998.0	CP120717	7377917.0	3035692	Endozoicomonas sp. 8E chromosome, complete genome
162921	TCTAAGCTGCCTGTGCGGCAGTGAACG	0.971591	4.11153	V. cholerae (LeGault et al. 2021)	TCTAAGCTGCCTGTGCGGCAGTGAACG_208114	gi|2594636998|gb|CP120717.1|	100.0	26.0	0.0	0.0	1.0	26.0	3438194.0	3438169.0	0.002	52.0	2594636998.0	CP120717	7377917.0	3035692	Endozoicomonas sp. 8E chromosome, complete genome
162922	TCTAAGCTGCCTGTGCGGCAGTGAACG	0.971591	4.11153	V. cholerae (LeGault et al. 2021)	TCTAAGCTGCCTGTGCGGCAGTGAACG_208114	gi|2594636998|gb|CP120717.1|	100.0	26.0	0.0	0.0	1.0	26.0	3438254.0	3438229.0	0.002	52.0	2594636998.0	CP120717	7377917.0	3035692	Endozoicomonas sp. 8E chromosome, complete genome
162923	TCTAAGCTGCCTGTGCGGCAGTGAACG	0.971591	4.11153	V. cholerae (LeGault et al. 2021)	TCTAAGCTGCCTGTGCGGCAGTGAACG_208114	gi|2594636998|gb|CP120717.1|	100.0	26.0	0.0	0.0	1.0	26.0	3438314.0	3438289.0	0.002	52.0	2594636998.0	CP120717	7377917.0	3035692	Endozoicomonas sp. 8E chromosome, complete genome
162924	TCTAAGCTGCCTGTGCGGCAGTGAACG	0.971591	4.11153	V. cholerae (LeGault et al. 2021)	TCTAAGCTGCCTGTGCGGCAGTGAACG_208114	gi|2594636998|gb|CP120717.1|	100.0	26.0	0.0	0.0	1.0	26.0	3438434.0	3438409.0	0.002	52.0	2594636998.0	CP120717	7377917.0	3035692	Endozoicomonas sp. 8E chromosome, complete genome
162925	TCTAAGCTGCCTGTGCGGCAGTGAACG	0.971591	4.11153	V. cholerae (LeGault et al. 2021)	TCTAAGCTGCCTGTGCGGCAGTGAACG_208114	gi|2594636998|gb|CP120717.1|	100.0	26.0	0.0	0.0	1.0	26.0	3438494.0	3438469.0	0.002	52.0	2594636998.0	CP120717	7377917.0	3035692	Endozoicomonas sp. 8E chromosome, complete genome
162926	TCTAAGCTGCCTGTGCGGCAGTGAACG	0.971591	4.11153	V. cholerae (LeGault et al. 2021)	TCTAAGCTGCCTGTGCGGCAGTGAACG_208114	gi|2594636998|gb|CP120717.1|	100.0	26.0	0.0	0.0	1.0	26.0	3438674.0	3438649.0	0.002	52.0	2594636998.0	CP120717	7377917.0	3035692	Endozoicomonas sp. 8E chromosome, complete genome
162927	TCTAAGCTGCCTGTGCGGCAGTGAACG	0.971591	4.11153	V. cholerae (LeGault et al. 2021)	TCTAAGCTGCCTGTGCGGCAGTGAACG_208114	gi|2594636998|gb|CP120717.1|	100.0	26.0	0.0	0.0	1.0	26.0	3438734.0	3438709.0	0.002	52.0	2594636998.0	CP120717	7377917.0	3035692	Endozoicomonas sp. 8E chromosome, complete genome
162928	TCTAAGCTGCCTGTGCGGCAGTGAACG	0.971591	4.11153	V. cholerae (LeGault et al. 2021)	TCTAAGCTGCCTGTGCGGCAGTGAACG_208114	gi|2594636998|gb|CP120717.1|	100.0	26.0	0.0	0.0	1.0	26.0	3438794.0	3438769.0	0.002	52.0	2594636998.0	CP120717	7377917.0	3035692	Endozoicomonas sp. 8E chromosome, complete genome
162929	TCTAAGCTGCCTGTGCGGCAGTGAACG	0.971591	4.11153	V. cholerae (LeGault et al. 2021)	TCTAAGCTGCCTGTGCGGCAGTGAACG_208114	gi|2594636998|gb|CP120717.1|	100.0	26.0	0.0	0.0	1.0	26.0	3438855.0	3438830.0	0.002	52.0	2594636998.0	CP120717	7377917.0	3035692	Endozoicomonas sp. 8E chromosome, complete genome
162930	TCTAAGCTGCCTGTGCGGCAGTGAACG	0.971591	4.11153	V. cholerae (LeGault et al. 2021)	TCTAAGCTGCCTGTGCGGCAGTGAACG_208114	gi|2594636998|gb|CP120717.1|	100.0	26.0	0.0	0.0	1.0	26.0	3438915.0	3438890.0	0.002	52.0	2594636998.0	CP120717	7377917.0	3035692	Endozoicomonas sp. 8E chromosome, complete genome
162931	TCTAAGCTGCCTGTGCGGCAGTGAACG	0.971591	4.11153	V. cholerae (LeGault et al. 2021)	TCTAAGCTGCCTGTGCGGCAGTGAACG_208114	gi|2594636998|gb|CP120717.1|	100.0	26.0	0.0	0.0	1.0	26.0	3439035.0	3439010.0	0.002	52.0	2594636998.0	CP120717	7377917.0	3035692	Endozoicomonas sp. 8E chromosome, complete genome
162932	TCTAAGCTGCCTGTGCGGCAGTGAACG	0.971591	4.11153	V. cholerae (LeGault et al. 2021)	TCTAAGCTGCCTGTGCGGCAGTGAACG_208114	gi|2594636998|gb|CP120717.1|	100.0	26.0	0.0	0.0	1.0	26.0	3439095.0	3439070.0	0.002	52.0	2594636998.0	CP120717	7377917.0	3035692	Endozoicomonas sp. 8E chromosome, complete genome
162933	TCTAAGCTGCCTGTGCGGCAGTGAACG	0.971591	4.11153	V. cholerae (LeGault et al. 2021)	TCTAAGCTGCCTGTGCGGCAGTGAACG_208114	gi|2594636998|gb|CP120717.1|	100.0	26.0	0.0	0.0	1.0	26.0	3439215.0	3439190.0	0.002	52.0	2594636998.0	CP120717	7377917.0	3035692	Endozoicomonas sp. 8E chromosome, complete genome
162934	TCTAAGCTGCCTGTGCGGCAGTGAACG	0.971591	4.11153	V. cholerae (LeGault et al. 2021)	TCTAAGCTGCCTGTGCGGCAGTGAACG_208114	gi|2594636998|gb|CP120717.1|	100.0	26.0	0.0	0.0	1.0	26.0	3439275.0	3439250.0	0.002	52.0	2594636998.0	CP120717	7377917.0	3035692	Endozoicomonas sp. 8E chromosome, complete genome
162935	TCTAAGCTGCCTGTGCGGCAGTGAACG	0.971591	4.11153	V. cholerae (LeGault et al. 2021)	TCTAAGCTGCCTGTGCGGCAGTGAACG_208114	gi|2594636998|gb|CP120717.1|	100.0	26.0	0.0	0.0	1.0	26.0	3439335.0	3439310.0	0.002	52.0	2594636998.0	CP120717	7377917.0	3035692	Endozoicomonas sp. 8E chromosome, complete genome
162936	TCTAAGCTGCCTGTGCGGCAGTGAACG	0.971591	4.11153	V. cholerae (LeGault et al. 2021)	TCTAAGCTGCCTGTGCGGCAGTGAACG_208114	gi|2594636998|gb|CP120717.1|	100.0	26.0	0.0	0.0	1.0	26.0	3439515.0	3439490.0	0.002	52.0	2594636998.0	CP120717	7377917.0	3035692	Endozoicomonas sp. 8E chromosome, complete genome
162937	TCTAAGCTGCCTGTGCGGCAGTGAACG	0.971591	4.11153	V. cholerae (LeGault et al. 2021)	TCTAAGCTGCCTGTGCGGCAGTGAACG_208114	gi|2594636998|gb|CP120717.1|	100.0	26.0	0.0	0.0	1.0	26.0	3439635.0	3439610.0	0.002	52.0	2594636998.0	CP120717	7377917.0	3035692	Endozoicomonas sp. 8E chromosome, complete genome
162938	TCTAAGCTGCCTGTGCGGCAGTGAACG	0.971591	4.11153	V. cholerae (LeGault et al. 2021)	TCTAAGCTGCCTGTGCGGCAGTGAACG_208114	gi|2594636998|gb|CP120717.1|	100.0	26.0	0.0	0.0	1.0	26.0	3439755.0	3439730.0	0.002	52.0	2594636998.0	CP120717	7377917.0	3035692	Endozoicomonas sp. 8E chromosome, complete genome
162939	TCTAAGCTGCCTGTGCGGCAGTGAACG	0.971591	4.11153	V. cholerae (LeGault et al. 2021)	TCTAAGCTGCCTGTGCGGCAGTGAACG_208114	gi|2594636998|gb|CP120717.1|	100.0	26.0	0.0	0.0	1.0	26.0	3439815.0	3439790.0	0.002	52.0	2594636998.0	CP120717	7377917.0	3035692	Endozoicomonas sp. 8E chromosome, complete genome
162940	TCTAAGCTGCCTGTGCGGCAGTGAACG	0.971591	4.11153	V. cholerae (LeGault et al. 2021)	TCTAAGCTGCCTGTGCGGCAGTGAACG_208114	gi|2594636998|gb|CP120717.1|	100.0	26.0	0.0	0.0	1.0	26.0	3439996.0	3439971.0	0.002	52.0	2594636998.0	CP120717	7377917.0	3035692	Endozoicomonas sp. 8E chromosome, complete genome
162941	TCTAAGCTGCCTGTGCGGCAGTGAACG	0.971591	4.11153	V. cholerae (LeGault et al. 2021)	TCTAAGCTGCCTGTGCGGCAGTGAACG_208114	gi|2594636998|gb|CP120717.1|	100.0	26.0	0.0	0.0	1.0	26.0	3440056.0	3440031.0	0.002	52.0	2594636998.0	CP120717	7377917.0	3035692	Endozoicomonas sp. 8E chromosome, complete genome
162942	TCTAAGCTGCCTGTGCGGCAGTGAACG	0.971591	4.11153	V. cholerae (LeGault et al. 2021)	TCTAAGCTGCCTGTGCGGCAGTGAACG_208114	gi|2594636998|gb|CP120717.1|	100.0	26.0	0.0	0.0	1.0	26.0	3440237.0	3440212.0	0.002	52.0	2594636998.0	CP120717	7377917.0	3035692	Endozoicomonas sp. 8E chromosome, complete genome
162943	TCTAAGCTGCCTGTGCGGCAGTGAACG	0.971591	4.11153	V. cholerae (LeGault et al. 2021)	TCTAAGCTGCCTGTGCGGCAGTGAACG_208114	gi|2594636998|gb|CP120717.1|	100.0	26.0	0.0	0.0	1.0	26.0	3440297.0	3440272.0	0.002	52.0	2594636998.0	CP120717	7377917.0	3035692	Endozoicomonas sp. 8E chromosome, complete genome
162944	TCTAAGCTGCCTGTGCGGCAGTGAACG	0.971591	4.11153	V. cholerae (LeGault et al. 2021)	TCTAAGCTGCCTGTGCGGCAGTGAACG_208114	gi|2594636998|gb|CP120717.1|	100.0	26.0	0.0	0.0	1.0	26.0	3440357.0	3440332.0	0.002	52.0	2594636998.0	CP120717	7377917.0	3035692	Endozoicomonas sp. 8E chromosome, complete genome
162945	TCTAAGCTGCCTGTGCGGCAGTGAACG	0.971591	4.11153	V. cholerae (LeGault et al. 2021)	TCTAAGCTGCCTGTGCGGCAGTGAACG_208114	gi|2594636998|gb|CP120717.1|	100.0	26.0	0.0	0.0	1.0	26.0	3440477.0	3440452.0	0.002	52.0	2594636998.0	CP120717	7377917.0	3035692	Endozoicomonas sp. 8E chromosome, complete genome
162946	TCTAAGCTGCCTGTGCGGCAGTGAACG	0.971591	4.11153	V. cholerae (LeGault et al. 2021)	TCTAAGCTGCCTGTGCGGCAGTGAACG_208114	gi|2594636998|gb|CP120717.1|	100.0	26.0	0.0	0.0	1.0	26.0	3440597.0	3440572.0	0.002	52.0	2594636998.0	CP120717	7377917.0	3035692	Endozoicomonas sp. 8E chromosome, complete genome
162947	TCTAAGCTGCCTGTGCGGCAGTGAACG	0.971591	4.11153	V. cholerae (LeGault et al. 2021)	TCTAAGCTGCCTGTGCGGCAGTGAACG_208114	gi|2594636998|gb|CP120717.1|	100.0	26.0	0.0	0.0	1.0	26.0	3440657.0	3440632.0	0.002	52.0	2594636998.0	CP120717	7377917.0	3035692	Endozoicomonas sp. 8E chromosome, complete genome
162948	TCTAAGCTGCCTGTGCGGCAGTGAACG	0.971591	4.11153	V. cholerae (LeGault et al. 2021)	TCTAAGCTGCCTGTGCGGCAGTGAACG_208114	gi|2594636998|gb|CP120717.1|	100.0	26.0	0.0	0.0	1.0	26.0	3440717.0	3440692.0	0.002	52.0	2594636998.0	CP120717	7377917.0	3035692	Endozoicomonas sp. 8E chromosome, complete genome
162949	TCTAAGCTGCCTGTGCGGCAGTGAACG	0.971591	4.11153	V. cholerae (LeGault et al. 2021)	TCTAAGCTGCCTGTGCGGCAGTGAACG_208114	gi|2594636998|gb|CP120717.1|	100.0	26.0	0.0	0.0	1.0	26.0	3440838.0	3440813.0	0.002	52.0	2594636998.0	CP120717	7377917.0	3035692	Endozoicomonas sp. 8E chromosome, complete genome
162950	TCTAAGCTGCCTGTGCGGCAGTGAACG	0.971591	4.11153	V. cholerae (LeGault et al. 2021)	TCTAAGCTGCCTGTGCGGCAGTGAACG_208114	gi|2594636998|gb|CP120717.1|	100.0	26.0	0.0	0.0	1.0	26.0	3440898.0	3440873.0	0.002	52.0	2594636998.0	CP120717	7377917.0	3035692	Endozoicomonas sp. 8E chromosome, complete genome
162951	TCTAAGCTGCCTGTGCGGCAGTGAACG	0.971591	4.11153	V. cholerae (LeGault et al. 2021)	TCTAAGCTGCCTGTGCGGCAGTGAACG_208114	gi|2594636998|gb|CP120717.1|	100.0	26.0	0.0	0.0	1.0	26.0	3440958.0	3440933.0	0.002	52.0	2594636998.0	CP120717	7377917.0	3035692	Endozoicomonas sp. 8E chromosome, complete genome
162952	TCTAAGCTGCCTGTGCGGCAGTGAACG	0.971591	4.11153	V. cholerae (LeGault et al. 2021)	TCTAAGCTGCCTGTGCGGCAGTGAACG_208114	gi|2594636998|gb|CP120717.1|	100.0	26.0	0.0	0.0	1.0	26.0	3441078.0	3441053.0	0.002	52.0	2594636998.0	CP120717	7377917.0	3035692	Endozoicomonas sp. 8E chromosome, complete genome
162953	TCTAAGCTGCCTGTGCGGCAGTGAACG	0.971591	4.11153	V. cholerae (LeGault et al. 2021)	TCTAAGCTGCCTGTGCGGCAGTGAACG_208114	gi|2594636998|gb|CP120717.1|	100.0	26.0	0.0	0.0	1.0	26.0	3441138.0	3441113.0	0.002	52.0	2594636998.0	CP120717	7377917.0	3035692	Endozoicomonas sp. 8E chromosome, complete genome
162954	TCTAAGCTGCCTGTGCGGCAGTGAACG	0.971591	4.11153	V. cholerae (LeGault et al. 2021)	TCTAAGCTGCCTGTGCGGCAGTGAACG_208114	gi|2594636998|gb|CP120717.1|	100.0	26.0	0.0	0.0	1.0	26.0	3442485.0	3442460.0	0.002	52.0	2594636998.0	CP120717	7377917.0	3035692	Endozoicomonas sp. 8E chromosome, complete genome
162955	TCTAAGCTGCCTGTGCGGCAGTGAACG	0.971591	4.11153	V. cholerae (LeGault et al. 2021)	TCTAAGCTGCCTGTGCGGCAGTGAACG_208114	gi|2594636998|gb|CP120717.1|	100.0	26.0	0.0	0.0	1.0	26.0	3442545.0	3442520.0	0.002	52.0	2594636998.0	CP120717	7377917.0	3035692	Endozoicomonas sp. 8E chromosome, complete genome
162956	TCTAAGCTGCCTGTGCGGCAGTGAACG	0.971591	4.11153	V. cholerae (LeGault et al. 2021)	TCTAAGCTGCCTGTGCGGCAGTGAACG_208114	gi|2594636998|gb|CP120717.1|	100.0	26.0	0.0	0.0	1.0	26.0	3442785.0	3442760.0	0.002	52.0	2594636998.0	CP120717	7377917.0	3035692	Endozoicomonas sp. 8E chromosome, complete genome
162957	TCTAAGCTGCCTGTGCGGCAGTGAACG	0.971591	4.11153	V. cholerae (LeGault et al. 2021)	TCTAAGCTGCCTGTGCGGCAGTGAACG_208114	gi|2594636998|gb|CP120717.1|	100.0	26.0	0.0	0.0	1.0	26.0	3442845.0	3442820.0	0.002	52.0	2594636998.0	CP120717	7377917.0	3035692	Endozoicomonas sp. 8E chromosome, complete genome
162958	TCTAAGCTGCCTGTGCGGCAGTGAACG	0.971591	4.11153	V. cholerae (LeGault et al. 2021)	TCTAAGCTGCCTGTGCGGCAGTGAACG_208114	gi|2594636998|gb|CP120717.1|	100.0	26.0	0.0	0.0	1.0	26.0	3442965.0	3442940.0	0.002	52.0	2594636998.0	CP120717	7377917.0	3035692	Endozoicomonas sp. 8E chromosome, complete genome
162959	TCTAAGCTGCCTGTGCGGCAGTGAACG	0.971591	4.11153	V. cholerae (LeGault et al. 2021)	TCTAAGCTGCCTGTGCGGCAGTGAACG_208114	gi|2594636998|gb|CP120717.1|	100.0	26.0	0.0	0.0	1.0	26.0	3443026.0	3443001.0	0.002	52.0	2594636998.0	CP120717	7377917.0	3035692	Endozoicomonas sp. 8E chromosome, complete genome
162960	TCTAAGCTGCCTGTGCGGCAGTGAACG	0.971591	4.11153	V. cholerae (LeGault et al. 2021)	TCTAAGCTGCCTGTGCGGCAGTGAACG_208114	gi|2594636998|gb|CP120717.1|	100.0	26.0	0.0	0.0	1.0	26.0	3443086.0	3443061.0	0.002	52.0	2594636998.0	CP120717	7377917.0	3035692	Endozoicomonas sp. 8E chromosome, complete genome
162961	TCTAAGCTGCCTGTGCGGCAGTGAACG	0.971591	4.11153	V. cholerae (LeGault et al. 2021)	TCTAAGCTGCCTGTGCGGCAGTGAACG_208114	gi|2594636998|gb|CP120717.1|	100.0	26.0	0.0	0.0	1.0	26.0	3443146.0	3443121.0	0.002	52.0	2594636998.0	CP120717	7377917.0	3035692	Endozoicomonas sp. 8E chromosome, complete genome
162962	TCTAAGCTGCCTGTGCGGCAGTGAACG	0.971591	4.11153	V. cholerae (LeGault et al. 2021)	TCTAAGCTGCCTGTGCGGCAGTGAACG_208114	gi|2594636998|gb|CP120717.1|	100.0	26.0	0.0	0.0	1.0	26.0	3443206.0	3443181.0	0.002	52.0	2594636998.0	CP120717	7377917.0	3035692	Endozoicomonas sp. 8E chromosome, complete genome
162963	TCTAAGCTGCCTGTGCGGCAGTGAACG	0.971591	4.11153	V. cholerae (LeGault et al. 2021)	TCTAAGCTGCCTGTGCGGCAGTGAACG_208114	gi|2594636998|gb|CP120717.1|	100.0	26.0	0.0	0.0	1.0	26.0	3443266.0	3443241.0	0.002	52.0	2594636998.0	CP120717	7377917.0	3035692	Endozoicomonas sp. 8E chromosome, complete genome
162964	TCTAAGCTGCCTGTGCGGCAGTGAACG	0.971591	4.11153	V. cholerae (LeGault et al. 2021)	TCTAAGCTGCCTGTGCGGCAGTGAACG_208114	gi|2594636998|gb|CP120717.1|	100.0	26.0	0.0	0.0	1.0	26.0	3443326.0	3443301.0	0.002	52.0	2594636998.0	CP120717	7377917.0	3035692	Endozoicomonas sp. 8E chromosome, complete genome
162965	TCTAAGCTGCCTGTGCGGCAGTGAACG	0.971591	4.11153	V. cholerae (LeGault et al. 2021)	TCTAAGCTGCCTGTGCGGCAGTGAACG_208114	gi|2594636998|gb|CP120717.1|	100.0	26.0	0.0	0.0	1.0	26.0	3443386.0	3443361.0	0.002	52.0	2594636998.0	CP120717	7377917.0	3035692	Endozoicomonas sp. 8E chromosome, complete genome
162966	TCTAAGCTGCCTGTGCGGCAGTGAACG	0.971591	4.11153	V. cholerae (LeGault et al. 2021)	TCTAAGCTGCCTGTGCGGCAGTGAACG_208114	gi|2594636998|gb|CP120717.1|	100.0	26.0	0.0	0.0	1.0	26.0	3443446.0	3443421.0	0.002	52.0	2594636998.0	CP120717	7377917.0	3035692	Endozoicomonas sp. 8E chromosome, complete genome
162967	TCTAAGCTGCCTGTGCGGCAGTGAACG	0.971591	4.11153	V. cholerae (LeGault et al. 2021)	TCTAAGCTGCCTGTGCGGCAGTGAACG_208114	gi|2594636998|gb|CP120717.1|	100.0	26.0	0.0	0.0	1.0	26.0	3443686.0	3443661.0	0.002	52.0	2594636998.0	CP120717	7377917.0	3035692	Endozoicomonas sp. 8E chromosome, complete genome
162968	TCTAAGCTGCCTGTGCGGCAGTGAACG	0.971591	4.11153	V. cholerae (LeGault et al. 2021)	TCTAAGCTGCCTGTGCGGCAGTGAACG_208114	gi|2594636998|gb|CP120717.1|	100.0	26.0	0.0	0.0	1.0	26.0	3443746.0	3443721.0	0.002	52.0	2594636998.0	CP120717	7377917.0	3035692	Endozoicomonas sp. 8E chromosome, complete genome
162969	TCTAAGCTGCCTGTGCGGCAGTGAACG	0.971591	4.11153	V. cholerae (LeGault et al. 2021)	TCTAAGCTGCCTGTGCGGCAGTGAACG_208114	gi|2594636998|gb|CP120717.1|	100.0	26.0	0.0	0.0	1.0	26.0	3443806.0	3443781.0	0.002	52.0	2594636998.0	CP120717	7377917.0	3035692	Endozoicomonas sp. 8E chromosome, complete genome
162970	TCTAAGCTGCCTGTGCGGCAGTGAACG	0.971591	4.11153	V. cholerae (LeGault et al. 2021)	TCTAAGCTGCCTGTGCGGCAGTGAACG_208114	gi|2594636998|gb|CP120717.1|	100.0	26.0	0.0	0.0	1.0	26.0	3443866.0	3443841.0	0.002	52.0	2594636998.0	CP120717	7377917.0	3035692	Endozoicomonas sp. 8E chromosome, complete genome
162971	TCTAAGCTGCCTGTGCGGCAGTGAACG	0.971591	4.11153	V. cholerae (LeGault et al. 2021)	TCTAAGCTGCCTGTGCGGCAGTGAACG_208114	gi|2594636998|gb|CP120717.1|	100.0	26.0	0.0	0.0	1.0	26.0	3443986.0	3443961.0	0.002	52.0	2594636998.0	CP120717	7377917.0	3035692	Endozoicomonas sp. 8E chromosome, complete genome
162972	TCTAAGCTGCCTGTGCGGCAGTGAACG	0.971591	4.11153	V. cholerae (LeGault et al. 2021)	TCTAAGCTGCCTGTGCGGCAGTGAACG_208114	gi|2594636998|gb|CP120717.1|	100.0	26.0	0.0	0.0	1.0	26.0	3444046.0	3444021.0	0.002	52.0	2594636998.0	CP120717	7377917.0	3035692	Endozoicomonas sp. 8E chromosome, complete genome
162973	TCTAAGCTGCCTGTGCGGCAGTGAACG	0.971591	4.11153	V. cholerae (LeGault et al. 2021)	TCTAAGCTGCCTGTGCGGCAGTGAACG_208114	gi|2594636998|gb|CP120717.1|	100.0	26.0	0.0	0.0	1.0	26.0	3444106.0	3444081.0	0.002	52.0	2594636998.0	CP120717	7377917.0	3035692	Endozoicomonas sp. 8E chromosome, complete genome
162974	TCTAAGCTGCCTGTGCGGCAGTGAACG	0.971591	4.11153	V. cholerae (LeGault et al. 2021)	TCTAAGCTGCCTGTGCGGCAGTGAACG_208114	gi|2594636998|gb|CP120717.1|	100.0	26.0	0.0	0.0	1.0	26.0	3444166.0	3444141.0	0.002	52.0	2594636998.0	CP120717	7377917.0	3035692	Endozoicomonas sp. 8E chromosome, complete genome
162975	TCTAAGCTGCCTGTGCGGCAGTGAACG	0.971591	4.11153	V. cholerae (LeGault et al. 2021)	TCTAAGCTGCCTGTGCGGCAGTGAACG_208114	gi|2594636998|gb|CP120717.1|	100.0	26.0	0.0	0.0	1.0	26.0	3444226.0	3444201.0	0.002	52.0	2594636998.0	CP120717	7377917.0	3035692	Endozoicomonas sp. 8E chromosome, complete genome
162976	TCTAAGCTGCCTGTGCGGCAGTGAACG	0.971591	4.11153	V. cholerae (LeGault et al. 2021)	TCTAAGCTGCCTGTGCGGCAGTGAACG_208114	gi|2594636998|gb|CP120717.1|	100.0	26.0	0.0	0.0	1.0	26.0	3444286.0	3444261.0	0.002	52.0	2594636998.0	CP120717	7377917.0	3035692	Endozoicomonas sp. 8E chromosome, complete genome
162977	TCTAAGCTGCCTGTGCGGCAGTGAACG	0.971591	4.11153	V. cholerae (LeGault et al. 2021)	TCTAAGCTGCCTGTGCGGCAGTGAACG_208114	gi|2594636998|gb|CP120717.1|	100.0	26.0	0.0	0.0	1.0	26.0	3444346.0	3444321.0	0.002	52.0	2594636998.0	CP120717	7377917.0	3035692	Endozoicomonas sp. 8E chromosome, complete genome
162978	TCTAAGCTGCCTGTGCGGCAGTGAACG	0.971591	4.11153	V. cholerae (LeGault et al. 2021)	TCTAAGCTGCCTGTGCGGCAGTGAACG_208114	gi|2594636998|gb|CP120717.1|	100.0	26.0	0.0	0.0	1.0	26.0	3444406.0	3444381.0	0.002	52.0	2594636998.0	CP120717	7377917.0	3035692	Endozoicomonas sp. 8E chromosome, complete genome
162979	TCTAAGCTGCCTGTGCGGCAGTGAACG	0.971591	4.11153	V. cholerae (LeGault et al. 2021)	TCTAAGCTGCCTGTGCGGCAGTGAACG_208114	gi|2594636998|gb|CP120717.1|	100.0	26.0	0.0	0.0	1.0	26.0	3444466.0	3444441.0	0.002	52.0	2594636998.0	CP120717	7377917.0	3035692	Endozoicomonas sp. 8E chromosome, complete genome
162980	TCTAAGCTGCCTGTGCGGCAGTGAACG	0.971591	4.11153	V. cholerae (LeGault et al. 2021)	TCTAAGCTGCCTGTGCGGCAGTGAACG_208114	gi|2594636998|gb|CP120717.1|	100.0	26.0	0.0	0.0	1.0	26.0	3444527.0	3444502.0	0.002	52.0	2594636998.0	CP120717	7377917.0	3035692	Endozoicomonas sp. 8E chromosome, complete genome
162981	TCTAAGCTGCCTGTGCGGCAGTGAACG	0.971591	4.11153	V. cholerae (LeGault et al. 2021)	TCTAAGCTGCCTGTGCGGCAGTGAACG_208114	gi|2594636998|gb|CP120717.1|	100.0	26.0	0.0	0.0	1.0	26.0	3444587.0	3444562.0	0.002	52.0	2594636998.0	CP120717	7377917.0	3035692	Endozoicomonas sp. 8E chromosome, complete genome
162982	TCTAAGCTGCCTGTGCGGCAGTGAACG	0.971591	4.11153	V. cholerae (LeGault et al. 2021)	TCTAAGCTGCCTGTGCGGCAGTGAACG_208114	gi|2594636998|gb|CP120717.1|	100.0	26.0	0.0	0.0	1.0	26.0	3444647.0	3444622.0	0.002	52.0	2594636998.0	CP120717	7377917.0	3035692	Endozoicomonas sp. 8E chromosome, complete genome
162983	TCTAAGCTGCCTGTGCGGCAGTGAACG	0.971591	4.11153	V. cholerae (LeGault et al. 2021)	TCTAAGCTGCCTGTGCGGCAGTGAACG_208114	gi|2594636998|gb|CP120717.1|	100.0	26.0	0.0	0.0	1.0	26.0	3444707.0	3444682.0	0.002	52.0	2594636998.0	CP120717	7377917.0	3035692	Endozoicomonas sp. 8E chromosome, complete genome
162984	TCTAAGCTGCCTGTGCGGCAGTGAACG	0.971591	4.11153	V. cholerae (LeGault et al. 2021)	TCTAAGCTGCCTGTGCGGCAGTGAACG_208114	gi|2594636998|gb|CP120717.1|	100.0	26.0	0.0	0.0	1.0	26.0	3444767.0	3444742.0	0.002	52.0	2594636998.0	CP120717	7377917.0	3035692	Endozoicomonas sp. 8E chromosome, complete genome
162985	TCTAAGCTGCCTGTGCGGCAGTGAACG	0.971591	4.11153	V. cholerae (LeGault et al. 2021)	TCTAAGCTGCCTGTGCGGCAGTGAACG_208114	gi|2594636998|gb|CP120717.1|	100.0	26.0	0.0	0.0	1.0	26.0	3444827.0	3444802.0	0.002	52.0	2594636998.0	CP120717	7377917.0	3035692	Endozoicomonas sp. 8E chromosome, complete genome
162986	TCTAAGCTGCCTGTGCGGCAGTGAACG	0.971591	4.11153	V. cholerae (LeGault et al. 2021)	TCTAAGCTGCCTGTGCGGCAGTGAACG_208114	gi|2594636998|gb|CP120717.1|	100.0	26.0	0.0	0.0	1.0	26.0	3444887.0	3444862.0	0.002	52.0	2594636998.0	CP120717	7377917.0	3035692	Endozoicomonas sp. 8E chromosome, complete genome
162987	TCTAAGCTGCCTGTGCGGCAGTGAACG	0.971591	4.11153	V. cholerae (LeGault et al. 2021)	TCTAAGCTGCCTGTGCGGCAGTGAACG_208114	gi|2594636998|gb|CP120717.1|	100.0	26.0	0.0	0.0	1.0	26.0	3444947.0	3444922.0	0.002	52.0	2594636998.0	CP120717	7377917.0	3035692	Endozoicomonas sp. 8E chromosome, complete genome
162988	TCTAAGCTGCCTGTGCGGCAGTGAACG	0.971591	4.11153	V. cholerae (LeGault et al. 2021)	TCTAAGCTGCCTGTGCGGCAGTGAACG_208114	gi|2594636998|gb|CP120717.1|	100.0	26.0	0.0	0.0	1.0	26.0	3445067.0	3445042.0	0.002	52.0	2594636998.0	CP120717	7377917.0	3035692	Endozoicomonas sp. 8E chromosome, complete genome
162989	TCTAAGCTGCCTGTGCGGCAGTGAACG	0.971591	4.11153	V. cholerae (LeGault et al. 2021)	TCTAAGCTGCCTGTGCGGCAGTGAACG_208114	gi|2594636998|gb|CP120717.1|	100.0	26.0	0.0	0.0	1.0	26.0	3445127.0	3445102.0	0.002	52.0	2594636998.0	CP120717	7377917.0	3035692	Endozoicomonas sp. 8E chromosome, complete genome
162990	TCTAAGCTGCCTGTGCGGCAGTGAACG	0.971591	4.11153	V. cholerae (LeGault et al. 2021)	TCTAAGCTGCCTGTGCGGCAGTGAACG_208114	gi|2594636998|gb|CP120717.1|	100.0	26.0	0.0	0.0	1.0	26.0	3445187.0	3445162.0	0.002	52.0	2594636998.0	CP120717	7377917.0	3035692	Endozoicomonas sp. 8E chromosome, complete genome
162991	TCTAAGCTGCCTGTGCGGCAGTGAACG	0.971591	4.11153	V. cholerae (LeGault et al. 2021)	TCTAAGCTGCCTGTGCGGCAGTGAACG_208114	gi|2594636998|gb|CP120717.1|	100.0	26.0	0.0	0.0	1.0	26.0	3445247.0	3445222.0	0.002	52.0	2594636998.0	CP120717	7377917.0	3035692	Endozoicomonas sp. 8E chromosome, complete genome
162992	TCTAAGCTGCCTGTGCGGCAGTGAACG	0.971591	4.11153	V. cholerae (LeGault et al. 2021)	TCTAAGCTGCCTGTGCGGCAGTGAACG_208114	gi|2594636998|gb|CP120717.1|	100.0	26.0	0.0	0.0	1.0	26.0	3445367.0	3445342.0	0.002	52.0	2594636998.0	CP120717	7377917.0	3035692	Endozoicomonas sp. 8E chromosome, complete genome
162993	TCTAAGCTGCCTGTGCGGCAGTGAACG	0.971591	4.11153	V. cholerae (LeGault et al. 2021)	TCTAAGCTGCCTGTGCGGCAGTGAACG_208114	gi|2594636998|gb|CP120717.1|	100.0	26.0	0.0	0.0	1.0	26.0	3445427.0	3445402.0	0.002	52.0	2594636998.0	CP120717	7377917.0	3035692	Endozoicomonas sp. 8E chromosome, complete genome
162994	TCTAAGCTGCCTGTGCGGCAGTGAACG	0.971591	4.11153	V. cholerae (LeGault et al. 2021)	TCTAAGCTGCCTGTGCGGCAGTGAACG_208114	gi|2594636998|gb|CP120717.1|	100.0	26.0	0.0	0.0	1.0	26.0	3445487.0	3445462.0	0.002	52.0	2594636998.0	CP120717	7377917.0	3035692	Endozoicomonas sp. 8E chromosome, complete genome
162995	TCTAAGCTGCCTGTGCGGCAGTGAACG	0.971591	4.11153	V. cholerae (LeGault et al. 2021)	TCTAAGCTGCCTGTGCGGCAGTGAACG_208114	gi|2594636998|gb|CP120717.1|	100.0	26.0	0.0	0.0	1.0	26.0	3445727.0	3445702.0	0.002	52.0	2594636998.0	CP120717	7377917.0	3035692	Endozoicomonas sp. 8E chromosome, complete genome
162996	TCTAAGCTGCCTGTGCGGCAGTGAACG	0.971591	4.11153	V. cholerae (LeGault et al. 2021)	TCTAAGCTGCCTGTGCGGCAGTGAACG_208114	gi|2594636998|gb|CP120717.1|	100.0	26.0	0.0	0.0	1.0	26.0	3445787.0	3445762.0	0.002	52.0	2594636998.0	CP120717	7377917.0	3035692	Endozoicomonas sp. 8E chromosome, complete genome
162997	TCTAAGCTGCCTGTGCGGCAGTGAACG	0.971591	4.11153	V. cholerae (LeGault et al. 2021)	TCTAAGCTGCCTGTGCGGCAGTGAACG_208114	gi|2594636998|gb|CP120717.1|	100.0	26.0	0.0	0.0	1.0	26.0	3445847.0	3445822.0	0.002	52.0	2594636998.0	CP120717	7377917.0	3035692	Endozoicomonas sp. 8E chromosome, complete genome
162998	TCTAAGCTGCCTGTGCGGCAGTGAACG	0.971591	4.11153	V. cholerae (LeGault et al. 2021)	TCTAAGCTGCCTGTGCGGCAGTGAACG_208114	gi|2594636998|gb|CP120717.1|	100.0	26.0	0.0	0.0	1.0	26.0	3445907.0	3445882.0	0.002	52.0	2594636998.0	CP120717	7377917.0	3035692	Endozoicomonas sp. 8E chromosome, complete genome
162999	TCTAAGCTGCCTGTGCGGCAGTGAACG	0.971591	4.11153	V. cholerae (LeGault et al. 2021)	TCTAAGCTGCCTGTGCGGCAGTGAACG_208114	gi|2594636998|gb|CP120717.1|	100.0	26.0	0.0	0.0	1.0	26.0	3445967.0	3445942.0	0.002	52.0	2594636998.0	CP120717	7377917.0	3035692	Endozoicomonas sp. 8E chromosome, complete genome
163000	TCTAAGCTGCCTGTGCGGCAGTGAACG	0.971591	4.11153	V. cholerae (LeGault et al. 2021)	TCTAAGCTGCCTGTGCGGCAGTGAACG_208114	gi|2594636998|gb|CP120717.1|	100.0	26.0	0.0	0.0	1.0	26.0	3446027.0	3446002.0	0.002	52.0	2594636998.0	CP120717	7377917.0	3035692	Endozoicomonas sp. 8E chromosome, complete genome
163001	TCTAAGCTGCCTGTGCGGCAGTGAACG	0.971591	4.11153	V. cholerae (LeGault et al. 2021)	TCTAAGCTGCCTGTGCGGCAGTGAACG_208114	gi|2594636998|gb|CP120717.1|	100.0	26.0	0.0	0.0	1.0	26.0	3446147.0	3446122.0	0.002	52.0	2594636998.0	CP120717	7377917.0	3035692	Endozoicomonas sp. 8E chromosome, complete genome
163002	TCTAAGCTGCCTGTGCGGCAGTGAACG	0.971591	4.11153	V. cholerae (LeGault et al. 2021)	TCTAAGCTGCCTGTGCGGCAGTGAACG_208114	gi|2594636998|gb|CP120717.1|	100.0	26.0	0.0	0.0	1.0	26.0	3446268.0	3446243.0	0.002	52.0	2594636998.0	CP120717	7377917.0	3035692	Endozoicomonas sp. 8E chromosome, complete genome
163003	TCTAAGCTGCCTGTGCGGCAGTGAACG	0.971591	4.11153	V. cholerae (LeGault et al. 2021)	TCTAAGCTGCCTGTGCGGCAGTGAACG_208114	gi|2594636998|gb|CP120717.1|	100.0	26.0	0.0	0.0	1.0	26.0	3446328.0	3446303.0	0.002	52.0	2594636998.0	CP120717	7377917.0	3035692	Endozoicomonas sp. 8E chromosome, complete genome
163004	TCTAAGCTGCCTGTGCGGCAGTGAACG	0.971591	4.11153	V. cholerae (LeGault et al. 2021)	TCTAAGCTGCCTGTGCGGCAGTGAACG_208114	gi|2594636998|gb|CP120717.1|	100.0	26.0	0.0	0.0	1.0	26.0	3446388.0	3446363.0	0.002	52.0	2594636998.0	CP120717	7377917.0	3035692	Endozoicomonas sp. 8E chromosome, complete genome
163005	TCTAAGCTGCCTGTGCGGCAGTGAACG	0.971591	4.11153	V. cholerae (LeGault et al. 2021)	TCTAAGCTGCCTGTGCGGCAGTGAACG_208114	gi|2594636998|gb|CP120717.1|	100.0	26.0	0.0	0.0	1.0	26.0	3446568.0	3446543.0	0.002	52.0	2594636998.0	CP120717	7377917.0	3035692	Endozoicomonas sp. 8E chromosome, complete genome
163006	TCTAAGCTGCCTGTGCGGCAGTGAACG	0.971591	4.11153	V. cholerae (LeGault et al. 2021)	TCTAAGCTGCCTGTGCGGCAGTGAACG_208114	gi|2594636998|gb|CP120717.1|	100.0	26.0	0.0	0.0	1.0	26.0	3446747.0	3446722.0	0.002	52.0	2594636998.0	CP120717	7377917.0	3035692	Endozoicomonas sp. 8E chromosome, complete genome
163007	TCTAAGCTGCCTGTGCGGCAGTGAACG	0.971591	4.11153	V. cholerae (LeGault et al. 2021)	TCTAAGCTGCCTGTGCGGCAGTGAACG_208114	gi|2594636998|gb|CP120717.1|	100.0	26.0	0.0	0.0	1.0	26.0	3446807.0	3446782.0	0.002	52.0	2594636998.0	CP120717	7377917.0	3035692	Endozoicomonas sp. 8E chromosome, complete genome
163008	TCTAAGCTGCCTGTGCGGCAGTGAACG	0.971591	4.11153	V. cholerae (LeGault et al. 2021)	TCTAAGCTGCCTGTGCGGCAGTGAACG_208114	gi|2594636998|gb|CP120717.1|	100.0	26.0	0.0	0.0	1.0	26.0	3446867.0	3446842.0	0.002	52.0	2594636998.0	CP120717	7377917.0	3035692	Endozoicomonas sp. 8E chromosome, complete genome
163009	TCTAAGCTGCCTGTGCGGCAGTGAACG	0.971591	4.11153	V. cholerae (LeGault et al. 2021)	TCTAAGCTGCCTGTGCGGCAGTGAACG_208114	gi|2594636998|gb|CP120717.1|	100.0	25.0	0.0	0.0	1.0	25.0	3446087.0	3446063.0	0.006	50.1	2594636998.0	CP120717	7377917.0	3035692	Endozoicomonas sp. 8E chromosome, complete genome
163010	TCTAAGCTGCCTGTGCGGCAGTGAACG	0.971591	4.11153	V. cholerae (LeGault et al. 2021)	TCTAAGCTGCCTGTGCGGCAGTGAACG_208114	gi|2575820323|emb|OY730442.1|	100.0	27.0	0.0	0.0	1.0	27.0	2553767.0	2553741.0	0.000383	54.0	2575820323.0	OY730442	2900423.0	2913493	MAG: Arenicellales bacterium isolate a2271f91-884a-4664-afb6-7c1ea3e8873e genome assembly, chromosome: 1
163011	TCTAAGCTGCCTGTGCGGCAGTGAACG	0.971591	4.11153	V. cholerae (LeGault et al. 2021)	TCTAAGCTGCCTGTGCGGCAGTGAACG_208114	gi|2575820323|emb|OY730442.1|	100.0	27.0	0.0	0.0	1.0	27.0	2554007.0	2553981.0	0.000383	54.0	2575820323.0	OY730442	2900423.0	2913493	MAG: Arenicellales bacterium isolate a2271f91-884a-4664-afb6-7c1ea3e8873e genome assembly, chromosome: 1
163012	TCTAAGCTGCCTGTGCGGCAGTGAACG	0.971591	4.11153	V. cholerae (LeGault et al. 2021)	TCTAAGCTGCCTGTGCGGCAGTGAACG_208114	gi|2575820323|emb|OY730442.1|	100.0	27.0	0.0	0.0	1.0	27.0	2554067.0	2554041.0	0.000383	54.0	2575820323.0	OY730442	2900423.0	2913493	MAG: Arenicellales bacterium isolate a2271f91-884a-4664-afb6-7c1ea3e8873e genome assembly, chromosome: 1
163013	TCTAAGCTGCCTGTGCGGCAGTGAACG	0.971591	4.11153	V. cholerae (LeGault et al. 2021)	TCTAAGCTGCCTGTGCGGCAGTGAACG_208114	gi|2575820323|emb|OY730442.1|	100.0	27.0	0.0	0.0	1.0	27.0	2554608.0	2554582.0	0.000383	54.0	2575820323.0	OY730442	2900423.0	2913493	MAG: Arenicellales bacterium isolate a2271f91-884a-4664-afb6-7c1ea3e8873e genome assembly, chromosome: 1
163014	TCTAAGCTGCCTGTGCGGCAGTGAACG	0.971591	4.11153	V. cholerae (LeGault et al. 2021)	TCTAAGCTGCCTGTGCGGCAGTGAACG_208114	gi|2575820323|emb|OY730442.1|	100.0	27.0	0.0	0.0	1.0	27.0	2554668.0	2554642.0	0.000383	54.0	2575820323.0	OY730442	2900423.0	2913493	MAG: Arenicellales bacterium isolate a2271f91-884a-4664-afb6-7c1ea3e8873e genome assembly, chromosome: 1
163015	TCTAAGCTGCCTGTGCGGCAGTGAACG	0.971591	4.11153	V. cholerae (LeGault et al. 2021)	TCTAAGCTGCCTGTGCGGCAGTGAACG_208114	gi|2575820323|emb|OY730442.1|	100.0	27.0	0.0	0.0	1.0	27.0	2554848.0	2554822.0	0.000383	54.0	2575820323.0	OY730442	2900423.0	2913493	MAG: Arenicellales bacterium isolate a2271f91-884a-4664-afb6-7c1ea3e8873e genome assembly, chromosome: 1
163016	TCTAAGCTGCCTGTGCGGCAGTGAACG	0.971591	4.11153	V. cholerae (LeGault et al. 2021)	TCTAAGCTGCCTGTGCGGCAGTGAACG_208114	gi|2575820323|emb|OY730442.1|	100.0	27.0	0.0	0.0	1.0	27.0	2555028.0	2555002.0	0.000383	54.0	2575820323.0	OY730442	2900423.0	2913493	MAG: Arenicellales bacterium isolate a2271f91-884a-4664-afb6-7c1ea3e8873e genome assembly, chromosome: 1
163017	TCTAAGCTGCCTGTGCGGCAGTGAACG	0.971591	4.11153	V. cholerae (LeGault et al. 2021)	TCTAAGCTGCCTGTGCGGCAGTGAACG_208114	gi|2575820323|emb|OY730442.1|	100.0	27.0	0.0	0.0	1.0	27.0	2555208.0	2555182.0	0.000383	54.0	2575820323.0	OY730442	2900423.0	2913493	MAG: Arenicellales bacterium isolate a2271f91-884a-4664-afb6-7c1ea3e8873e genome assembly, chromosome: 1
163018	TCTAAGCTGCCTGTGCGGCAGTGAACG	0.971591	4.11153	V. cholerae (LeGault et al. 2021)	TCTAAGCTGCCTGTGCGGCAGTGAACG_208114	gi|2575820323|emb|OY730442.1|	100.0	27.0	0.0	0.0	1.0	27.0	2555268.0	2555242.0	0.000383	54.0	2575820323.0	OY730442	2900423.0	2913493	MAG: Arenicellales bacterium isolate a2271f91-884a-4664-afb6-7c1ea3e8873e genome assembly, chromosome: 1
163019	TCTAAGCTGCCTGTGCGGCAGTGAACG	0.971591	4.11153	V. cholerae (LeGault et al. 2021)	TCTAAGCTGCCTGTGCGGCAGTGAACG_208114	gi|2575820323|emb|OY730442.1|	100.0	27.0	0.0	0.0	1.0	27.0	2555448.0	2555422.0	0.000383	54.0	2575820323.0	OY730442	2900423.0	2913493	MAG: Arenicellales bacterium isolate a2271f91-884a-4664-afb6-7c1ea3e8873e genome assembly, chromosome: 1
163020	TCTAAGCTGCCTGTGCGGCAGTGAACG	0.971591	4.11153	V. cholerae (LeGault et al. 2021)	TCTAAGCTGCCTGTGCGGCAGTGAACG_208114	gi|2575820323|emb|OY730442.1|	100.0	27.0	0.0	0.0	1.0	27.0	2555628.0	2555602.0	0.000383	54.0	2575820323.0	OY730442	2900423.0	2913493	MAG: Arenicellales bacterium isolate a2271f91-884a-4664-afb6-7c1ea3e8873e genome assembly, chromosome: 1
163021	TCTAAGCTGCCTGTGCGGCAGTGAACG	0.971591	4.11153	V. cholerae (LeGault et al. 2021)	TCTAAGCTGCCTGTGCGGCAGTGAACG_208114	gi|2575820323|emb|OY730442.1|	100.0	27.0	0.0	0.0	1.0	27.0	2555808.0	2555782.0	0.000383	54.0	2575820323.0	OY730442	2900423.0	2913493	MAG: Arenicellales bacterium isolate a2271f91-884a-4664-afb6-7c1ea3e8873e genome assembly, chromosome: 1
163022	TCTAAGCTGCCTGTGCGGCAGTGAACG	0.971591	4.11153	V. cholerae (LeGault et al. 2021)	TCTAAGCTGCCTGTGCGGCAGTGAACG_208114	gi|2575820323|emb|OY730442.1|	100.0	27.0	0.0	0.0	1.0	27.0	2555868.0	2555842.0	0.000383	54.0	2575820323.0	OY730442	2900423.0	2913493	MAG: Arenicellales bacterium isolate a2271f91-884a-4664-afb6-7c1ea3e8873e genome assembly, chromosome: 1
163023	TCTAAGCTGCCTGTGCGGCAGTGAACG	0.971591	4.11153	V. cholerae (LeGault et al. 2021)	TCTAAGCTGCCTGTGCGGCAGTGAACG_208114	gi|2575820323|emb|OY730442.1|	100.0	27.0	0.0	0.0	1.0	27.0	2555928.0	2555902.0	0.000383	54.0	2575820323.0	OY730442	2900423.0	2913493	MAG: Arenicellales bacterium isolate a2271f91-884a-4664-afb6-7c1ea3e8873e genome assembly, chromosome: 1
163024	TCTAAGCTGCCTGTGCGGCAGTGAACG	0.971591	4.11153	V. cholerae (LeGault et al. 2021)	TCTAAGCTGCCTGTGCGGCAGTGAACG_208114	gi|2575820323|emb|OY730442.1|	100.0	27.0	0.0	0.0	1.0	27.0	2556228.0	2556202.0	0.000383	54.0	2575820323.0	OY730442	2900423.0	2913493	MAG: Arenicellales bacterium isolate a2271f91-884a-4664-afb6-7c1ea3e8873e genome assembly, chromosome: 1
163025	TCTAAGCTGCCTGTGCGGCAGTGAACG	0.971591	4.11153	V. cholerae (LeGault et al. 2021)	TCTAAGCTGCCTGTGCGGCAGTGAACG_208114	gi|2575820323|emb|OY730442.1|	100.0	27.0	0.0	0.0	1.0	27.0	2556288.0	2556262.0	0.000383	54.0	2575820323.0	OY730442	2900423.0	2913493	MAG: Arenicellales bacterium isolate a2271f91-884a-4664-afb6-7c1ea3e8873e genome assembly, chromosome: 1
163026	TCTAAGCTGCCTGTGCGGCAGTGAACG	0.971591	4.11153	V. cholerae (LeGault et al. 2021)	TCTAAGCTGCCTGTGCGGCAGTGAACG_208114	gi|2575820323|emb|OY730442.1|	100.0	27.0	0.0	0.0	1.0	27.0	2556348.0	2556322.0	0.000383	54.0	2575820323.0	OY730442	2900423.0	2913493	MAG: Arenicellales bacterium isolate a2271f91-884a-4664-afb6-7c1ea3e8873e genome assembly, chromosome: 1
163027	TCTAAGCTGCCTGTGCGGCAGTGAACG	0.971591	4.11153	V. cholerae (LeGault et al. 2021)	TCTAAGCTGCCTGTGCGGCAGTGAACG_208114	gi|2575820323|emb|OY730442.1|	100.0	27.0	0.0	0.0	1.0	27.0	2556408.0	2556382.0	0.000383	54.0	2575820323.0	OY730442	2900423.0	2913493	MAG: Arenicellales bacterium isolate a2271f91-884a-4664-afb6-7c1ea3e8873e genome assembly, chromosome: 1
163028	TCTAAGCTGCCTGTGCGGCAGTGAACG	0.971591	4.11153	V. cholerae (LeGault et al. 2021)	TCTAAGCTGCCTGTGCGGCAGTGAACG_208114	gi|2575820323|emb|OY730442.1|	100.0	27.0	0.0	0.0	1.0	27.0	2557009.0	2556983.0	0.000383	54.0	2575820323.0	OY730442	2900423.0	2913493	MAG: Arenicellales bacterium isolate a2271f91-884a-4664-afb6-7c1ea3e8873e genome assembly, chromosome: 1
163029	TCTAAGCTGCCTGTGCGGCAGTGAACG	0.971591	4.11153	V. cholerae (LeGault et al. 2021)	TCTAAGCTGCCTGTGCGGCAGTGAACG_208114	gi|2575820323|emb|OY730442.1|	100.0	27.0	0.0	0.0	1.0	27.0	2557249.0	2557223.0	0.000383	54.0	2575820323.0	OY730442	2900423.0	2913493	MAG: Arenicellales bacterium isolate a2271f91-884a-4664-afb6-7c1ea3e8873e genome assembly, chromosome: 1
163030	TCTAAGCTGCCTGTGCGGCAGTGAACG	0.971591	4.11153	V. cholerae (LeGault et al. 2021)	TCTAAGCTGCCTGTGCGGCAGTGAACG_208114	gi|2575820323|emb|OY730442.1|	100.0	27.0	0.0	0.0	1.0	27.0	2557609.0	2557583.0	0.000383	54.0	2575820323.0	OY730442	2900423.0	2913493	MAG: Arenicellales bacterium isolate a2271f91-884a-4664-afb6-7c1ea3e8873e genome assembly, chromosome: 1
163031	TCTAAGCTGCCTGTGCGGCAGTGAACG	0.971591	4.11153	V. cholerae (LeGault et al. 2021)	TCTAAGCTGCCTGTGCGGCAGTGAACG_208114	gi|2575820323|emb|OY730442.1|	100.0	27.0	0.0	0.0	1.0	27.0	2557789.0	2557763.0	0.000383	54.0	2575820323.0	OY730442	2900423.0	2913493	MAG: Arenicellales bacterium isolate a2271f91-884a-4664-afb6-7c1ea3e8873e genome assembly, chromosome: 1
163032	TCTAAGCTGCCTGTGCGGCAGTGAACG	0.971591	4.11153	V. cholerae (LeGault et al. 2021)	TCTAAGCTGCCTGTGCGGCAGTGAACG_208114	gi|2575820323|emb|OY730442.1|	100.0	27.0	0.0	0.0	1.0	27.0	2558089.0	2558063.0	0.000383	54.0	2575820323.0	OY730442	2900423.0	2913493	MAG: Arenicellales bacterium isolate a2271f91-884a-4664-afb6-7c1ea3e8873e genome assembly, chromosome: 1
163033	TCTAAGCTGCCTGTGCGGCAGTGAACG	0.971591	4.11153	V. cholerae (LeGault et al. 2021)	TCTAAGCTGCCTGTGCGGCAGTGAACG_208114	gi|2575820323|emb|OY730442.1|	100.0	27.0	0.0	0.0	1.0	27.0	2558269.0	2558243.0	0.000383	54.0	2575820323.0	OY730442	2900423.0	2913493	MAG: Arenicellales bacterium isolate a2271f91-884a-4664-afb6-7c1ea3e8873e genome assembly, chromosome: 1
163034	TCTAAGCTGCCTGTGCGGCAGTGAACG	0.971591	4.11153	V. cholerae (LeGault et al. 2021)	TCTAAGCTGCCTGTGCGGCAGTGAACG_208114	gi|2575820323|emb|OY730442.1|	100.0	27.0	0.0	0.0	1.0	27.0	2558569.0	2558543.0	0.000383	54.0	2575820323.0	OY730442	2900423.0	2913493	MAG: Arenicellales bacterium isolate a2271f91-884a-4664-afb6-7c1ea3e8873e genome assembly, chromosome: 1
163035	TCTAAGCTGCCTGTGCGGCAGTGAACG	0.971591	4.11153	V. cholerae (LeGault et al. 2021)	TCTAAGCTGCCTGTGCGGCAGTGAACG_208114	gi|2575820323|emb|OY730442.1|	100.0	27.0	0.0	0.0	1.0	27.0	2558809.0	2558783.0	0.000383	54.0	2575820323.0	OY730442	2900423.0	2913493	MAG: Arenicellales bacterium isolate a2271f91-884a-4664-afb6-7c1ea3e8873e genome assembly, chromosome: 1
163036	TCTAAGCTGCCTGTGCGGCAGTGAACG	0.971591	4.11153	V. cholerae (LeGault et al. 2021)	TCTAAGCTGCCTGTGCGGCAGTGAACG_208114	gi|2575820323|emb|OY730442.1|	100.0	27.0	0.0	0.0	1.0	27.0	2558929.0	2558903.0	0.000383	54.0	2575820323.0	OY730442	2900423.0	2913493	MAG: Arenicellales bacterium isolate a2271f91-884a-4664-afb6-7c1ea3e8873e genome assembly, chromosome: 1
163037	TCTAAGCTGCCTGTGCGGCAGTGAACG	0.971591	4.11153	V. cholerae (LeGault et al. 2021)	TCTAAGCTGCCTGTGCGGCAGTGAACG_208114	gi|2575820323|emb|OY730442.1|	100.0	27.0	0.0	0.0	1.0	27.0	2558989.0	2558963.0	0.000383	54.0	2575820323.0	OY730442	2900423.0	2913493	MAG: Arenicellales bacterium isolate a2271f91-884a-4664-afb6-7c1ea3e8873e genome assembly, chromosome: 1
163038	TCTAAGCTGCCTGTGCGGCAGTGAACG	0.971591	4.11153	V. cholerae (LeGault et al. 2021)	TCTAAGCTGCCTGTGCGGCAGTGAACG_208114	gi|2575820323|emb|OY730442.1|	100.0	27.0	0.0	0.0	1.0	27.0	2559109.0	2559083.0	0.000383	54.0	2575820323.0	OY730442	2900423.0	2913493	MAG: Arenicellales bacterium isolate a2271f91-884a-4664-afb6-7c1ea3e8873e genome assembly, chromosome: 1
163039	TCTAAGCTGCCTGTGCGGCAGTGAACG	0.971591	4.11153	V. cholerae (LeGault et al. 2021)	TCTAAGCTGCCTGTGCGGCAGTGAACG_208114	gi|2575820323|emb|OY730442.1|	100.0	27.0	0.0	0.0	1.0	27.0	2559289.0	2559263.0	0.000383	54.0	2575820323.0	OY730442	2900423.0	2913493	MAG: Arenicellales bacterium isolate a2271f91-884a-4664-afb6-7c1ea3e8873e genome assembly, chromosome: 1
163040	TCTAAGCTGCCTGTGCGGCAGTGAACG	0.971591	4.11153	V. cholerae (LeGault et al. 2021)	TCTAAGCTGCCTGTGCGGCAGTGAACG_208114	gi|2575820323|emb|OY730442.1|	100.0	27.0	0.0	0.0	1.0	27.0	2559349.0	2559323.0	0.000383	54.0	2575820323.0	OY730442	2900423.0	2913493	MAG: Arenicellales bacterium isolate a2271f91-884a-4664-afb6-7c1ea3e8873e genome assembly, chromosome: 1
163041	TCTAAGCTGCCTGTGCGGCAGTGAACG	0.971591	4.11153	V. cholerae (LeGault et al. 2021)	TCTAAGCTGCCTGTGCGGCAGTGAACG_208114	gi|2575820323|emb|OY730442.1|	100.0	27.0	0.0	0.0	1.0	27.0	2559769.0	2559743.0	0.000383	54.0	2575820323.0	OY730442	2900423.0	2913493	MAG: Arenicellales bacterium isolate a2271f91-884a-4664-afb6-7c1ea3e8873e genome assembly, chromosome: 1
163042	TCTAAGCTGCCTGTGCGGCAGTGAACG	0.971591	4.11153	V. cholerae (LeGault et al. 2021)	TCTAAGCTGCCTGTGCGGCAGTGAACG_208114	gi|2575820323|emb|OY730442.1|	100.0	27.0	0.0	0.0	1.0	27.0	2559829.0	2559803.0	0.000383	54.0	2575820323.0	OY730442	2900423.0	2913493	MAG: Arenicellales bacterium isolate a2271f91-884a-4664-afb6-7c1ea3e8873e genome assembly, chromosome: 1
163043	TCTAAGCTGCCTGTGCGGCAGTGAACG	0.971591	4.11153	V. cholerae (LeGault et al. 2021)	TCTAAGCTGCCTGTGCGGCAGTGAACG_208114	gi|2575820323|emb|OY730442.1|	100.0	27.0	0.0	0.0	1.0	27.0	2559949.0	2559923.0	0.000383	54.0	2575820323.0	OY730442	2900423.0	2913493	MAG: Arenicellales bacterium isolate a2271f91-884a-4664-afb6-7c1ea3e8873e genome assembly, chromosome: 1
163044	TCTAAGCTGCCTGTGCGGCAGTGAACG	0.971591	4.11153	V. cholerae (LeGault et al. 2021)	TCTAAGCTGCCTGTGCGGCAGTGAACG_208114	gi|2575820323|emb|OY730442.1|	100.0	27.0	0.0	0.0	1.0	27.0	2560009.0	2559983.0	0.000383	54.0	2575820323.0	OY730442	2900423.0	2913493	MAG: Arenicellales bacterium isolate a2271f91-884a-4664-afb6-7c1ea3e8873e genome assembly, chromosome: 1
163045	TCTAAGCTGCCTGTGCGGCAGTGAACG	0.971591	4.11153	V. cholerae (LeGault et al. 2021)	TCTAAGCTGCCTGTGCGGCAGTGAACG_208114	gi|2575820323|emb|OY730442.1|	100.0	27.0	0.0	0.0	1.0	27.0	2560669.0	2560643.0	0.000383	54.0	2575820323.0	OY730442	2900423.0	2913493	MAG: Arenicellales bacterium isolate a2271f91-884a-4664-afb6-7c1ea3e8873e genome assembly, chromosome: 1
163046	TCTAAGCTGCCTGTGCGGCAGTGAACG	0.971591	4.11153	V. cholerae (LeGault et al. 2021)	TCTAAGCTGCCTGTGCGGCAGTGAACG_208114	gi|2575820323|emb|OY730442.1|	100.0	27.0	0.0	0.0	1.0	27.0	2560969.0	2560943.0	0.000383	54.0	2575820323.0	OY730442	2900423.0	2913493	MAG: Arenicellales bacterium isolate a2271f91-884a-4664-afb6-7c1ea3e8873e genome assembly, chromosome: 1
163047	TCTAAGCTGCCTGTGCGGCAGTGAACG	0.971591	4.11153	V. cholerae (LeGault et al. 2021)	TCTAAGCTGCCTGTGCGGCAGTGAACG_208114	gi|2575820323|emb|OY730442.1|	100.0	27.0	0.0	0.0	1.0	27.0	2561209.0	2561183.0	0.000383	54.0	2575820323.0	OY730442	2900423.0	2913493	MAG: Arenicellales bacterium isolate a2271f91-884a-4664-afb6-7c1ea3e8873e genome assembly, chromosome: 1
163048	TCTAAGCTGCCTGTGCGGCAGTGAACG	0.971591	4.11153	V. cholerae (LeGault et al. 2021)	TCTAAGCTGCCTGTGCGGCAGTGAACG_208114	gi|2575820323|emb|OY730442.1|	100.0	27.0	0.0	0.0	1.0	27.0	2561390.0	2561364.0	0.000383	54.0	2575820323.0	OY730442	2900423.0	2913493	MAG: Arenicellales bacterium isolate a2271f91-884a-4664-afb6-7c1ea3e8873e genome assembly, chromosome: 1
163049	TCTAAGCTGCCTGTGCGGCAGTGAACG	0.971591	4.11153	V. cholerae (LeGault et al. 2021)	TCTAAGCTGCCTGTGCGGCAGTGAACG_208114	gi|2575820323|emb|OY730442.1|	100.0	27.0	0.0	0.0	1.0	27.0	2561510.0	2561484.0	0.000383	54.0	2575820323.0	OY730442	2900423.0	2913493	MAG: Arenicellales bacterium isolate a2271f91-884a-4664-afb6-7c1ea3e8873e genome assembly, chromosome: 1
163050	TCTAAGCTGCCTGTGCGGCAGTGAACG	0.971591	4.11153	V. cholerae (LeGault et al. 2021)	TCTAAGCTGCCTGTGCGGCAGTGAACG_208114	gi|2575820323|emb|OY730442.1|	100.0	27.0	0.0	0.0	1.0	27.0	2561570.0	2561544.0	0.000383	54.0	2575820323.0	OY730442	2900423.0	2913493	MAG: Arenicellales bacterium isolate a2271f91-884a-4664-afb6-7c1ea3e8873e genome assembly, chromosome: 1
163051	TCTAAGCTGCCTGTGCGGCAGTGAACG	0.971591	4.11153	V. cholerae (LeGault et al. 2021)	TCTAAGCTGCCTGTGCGGCAGTGAACG_208114	gi|2575820323|emb|OY730442.1|	100.0	27.0	0.0	0.0	1.0	27.0	2561630.0	2561604.0	0.000383	54.0	2575820323.0	OY730442	2900423.0	2913493	MAG: Arenicellales bacterium isolate a2271f91-884a-4664-afb6-7c1ea3e8873e genome assembly, chromosome: 1
163052	TCTAAGCTGCCTGTGCGGCAGTGAACG	0.971591	4.11153	V. cholerae (LeGault et al. 2021)	TCTAAGCTGCCTGTGCGGCAGTGAACG_208114	gi|2575820323|emb|OY730442.1|	100.0	27.0	0.0	0.0	1.0	27.0	2561870.0	2561844.0	0.000383	54.0	2575820323.0	OY730442	2900423.0	2913493	MAG: Arenicellales bacterium isolate a2271f91-884a-4664-afb6-7c1ea3e8873e genome assembly, chromosome: 1
163053	TCTAAGCTGCCTGTGCGGCAGTGAACG	0.971591	4.11153	V. cholerae (LeGault et al. 2021)	TCTAAGCTGCCTGTGCGGCAGTGAACG_208114	gi|2575820323|emb|OY730442.1|	100.0	27.0	0.0	0.0	1.0	27.0	2562351.0	2562325.0	0.000383	54.0	2575820323.0	OY730442	2900423.0	2913493	MAG: Arenicellales bacterium isolate a2271f91-884a-4664-afb6-7c1ea3e8873e genome assembly, chromosome: 1
163054	TCTAAGCTGCCTGTGCGGCAGTGAACG	0.971591	4.11153	V. cholerae (LeGault et al. 2021)	TCTAAGCTGCCTGTGCGGCAGTGAACG_208114	gi|2575820323|emb|OY730442.1|	100.0	27.0	0.0	0.0	1.0	27.0	2562411.0	2562385.0	0.000383	54.0	2575820323.0	OY730442	2900423.0	2913493	MAG: Arenicellales bacterium isolate a2271f91-884a-4664-afb6-7c1ea3e8873e genome assembly, chromosome: 1
163055	TCTAAGCTGCCTGTGCGGCAGTGAACG	0.971591	4.11153	V. cholerae (LeGault et al. 2021)	TCTAAGCTGCCTGTGCGGCAGTGAACG_208114	gi|2575820323|emb|OY730442.1|	100.0	27.0	0.0	0.0	1.0	27.0	2562652.0	2562626.0	0.000383	54.0	2575820323.0	OY730442	2900423.0	2913493	MAG: Arenicellales bacterium isolate a2271f91-884a-4664-afb6-7c1ea3e8873e genome assembly, chromosome: 1
163056	TCTAAGCTGCCTGTGCGGCAGTGAACG	0.971591	4.11153	V. cholerae (LeGault et al. 2021)	TCTAAGCTGCCTGTGCGGCAGTGAACG_208114	gi|2575820323|emb|OY730442.1|	100.0	27.0	0.0	0.0	1.0	27.0	2562832.0	2562806.0	0.000383	54.0	2575820323.0	OY730442	2900423.0	2913493	MAG: Arenicellales bacterium isolate a2271f91-884a-4664-afb6-7c1ea3e8873e genome assembly, chromosome: 1
163057	TCTAAGCTGCCTGTGCGGCAGTGAACG	0.971591	4.11153	V. cholerae (LeGault et al. 2021)	TCTAAGCTGCCTGTGCGGCAGTGAACG_208114	gi|2575820323|emb|OY730442.1|	100.0	27.0	0.0	0.0	1.0	27.0	2563253.0	2563227.0	0.000383	54.0	2575820323.0	OY730442	2900423.0	2913493	MAG: Arenicellales bacterium isolate a2271f91-884a-4664-afb6-7c1ea3e8873e genome assembly, chromosome: 1
163058	TCTAAGCTGCCTGTGCGGCAGTGAACG	0.971591	4.11153	V. cholerae (LeGault et al. 2021)	TCTAAGCTGCCTGTGCGGCAGTGAACG_208114	gi|2575820323|emb|OY730442.1|	100.0	27.0	0.0	0.0	1.0	27.0	2563313.0	2563287.0	0.000383	54.0	2575820323.0	OY730442	2900423.0	2913493	MAG: Arenicellales bacterium isolate a2271f91-884a-4664-afb6-7c1ea3e8873e genome assembly, chromosome: 1
163059	TCTAAGCTGCCTGTGCGGCAGTGAACG	0.971591	4.11153	V. cholerae (LeGault et al. 2021)	TCTAAGCTGCCTGTGCGGCAGTGAACG_208114	gi|2575820323|emb|OY730442.1|	100.0	27.0	0.0	0.0	1.0	27.0	2563433.0	2563407.0	0.000383	54.0	2575820323.0	OY730442	2900423.0	2913493	MAG: Arenicellales bacterium isolate a2271f91-884a-4664-afb6-7c1ea3e8873e genome assembly, chromosome: 1
163060	TCTAAGCTGCCTGTGCGGCAGTGAACG	0.971591	4.11153	V. cholerae (LeGault et al. 2021)	TCTAAGCTGCCTGTGCGGCAGTGAACG_208114	gi|2575820323|emb|OY730442.1|	100.0	27.0	0.0	0.0	1.0	27.0	2563493.0	2563467.0	0.000383	54.0	2575820323.0	OY730442	2900423.0	2913493	MAG: Arenicellales bacterium isolate a2271f91-884a-4664-afb6-7c1ea3e8873e genome assembly, chromosome: 1
163061	TCTAAGCTGCCTGTGCGGCAGTGAACG	0.971591	4.11153	V. cholerae (LeGault et al. 2021)	TCTAAGCTGCCTGTGCGGCAGTGAACG_208114	gi|2575820323|emb|OY730442.1|	100.0	27.0	0.0	0.0	1.0	27.0	2563733.0	2563707.0	0.000383	54.0	2575820323.0	OY730442	2900423.0	2913493	MAG: Arenicellales bacterium isolate a2271f91-884a-4664-afb6-7c1ea3e8873e genome assembly, chromosome: 1
163062	TCTAAGCTGCCTGTGCGGCAGTGAACG	0.971591	4.11153	V. cholerae (LeGault et al. 2021)	TCTAAGCTGCCTGTGCGGCAGTGAACG_208114	gi|2575820323|emb|OY730442.1|	100.0	27.0	0.0	0.0	1.0	27.0	2563913.0	2563887.0	0.000383	54.0	2575820323.0	OY730442	2900423.0	2913493	MAG: Arenicellales bacterium isolate a2271f91-884a-4664-afb6-7c1ea3e8873e genome assembly, chromosome: 1
163063	TCTAAGCTGCCTGTGCGGCAGTGAACG	0.971591	4.11153	V. cholerae (LeGault et al. 2021)	TCTAAGCTGCCTGTGCGGCAGTGAACG_208114	gi|2575820323|emb|OY730442.1|	100.0	27.0	0.0	0.0	1.0	27.0	2563973.0	2563947.0	0.000383	54.0	2575820323.0	OY730442	2900423.0	2913493	MAG: Arenicellales bacterium isolate a2271f91-884a-4664-afb6-7c1ea3e8873e genome assembly, chromosome: 1
163064	TCTAAGCTGCCTGTGCGGCAGTGAACG	0.971591	4.11153	V. cholerae (LeGault et al. 2021)	TCTAAGCTGCCTGTGCGGCAGTGAACG_208114	gi|2575820323|emb|OY730442.1|	100.0	27.0	0.0	0.0	1.0	27.0	2564033.0	2564007.0	0.000383	54.0	2575820323.0	OY730442	2900423.0	2913493	MAG: Arenicellales bacterium isolate a2271f91-884a-4664-afb6-7c1ea3e8873e genome assembly, chromosome: 1
163065	TCTAAGCTGCCTGTGCGGCAGTGAACG	0.971591	4.11153	V. cholerae (LeGault et al. 2021)	TCTAAGCTGCCTGTGCGGCAGTGAACG_208114	gi|2575820323|emb|OY730442.1|	100.0	27.0	0.0	0.0	1.0	27.0	2564093.0	2564067.0	0.000383	54.0	2575820323.0	OY730442	2900423.0	2913493	MAG: Arenicellales bacterium isolate a2271f91-884a-4664-afb6-7c1ea3e8873e genome assembly, chromosome: 1
163066	TCTAAGCTGCCTGTGCGGCAGTGAACG	0.971591	4.11153	V. cholerae (LeGault et al. 2021)	TCTAAGCTGCCTGTGCGGCAGTGAACG_208114	gi|2575820323|emb|OY730442.1|	100.0	27.0	0.0	0.0	1.0	27.0	2564454.0	2564428.0	0.000383	54.0	2575820323.0	OY730442	2900423.0	2913493	MAG: Arenicellales bacterium isolate a2271f91-884a-4664-afb6-7c1ea3e8873e genome assembly, chromosome: 1
163067	TCTAAGCTGCCTGTGCGGCAGTGAACG	0.971591	4.11153	V. cholerae (LeGault et al. 2021)	TCTAAGCTGCCTGTGCGGCAGTGAACG_208114	gi|2575820323|emb|OY730442.1|	100.0	27.0	0.0	0.0	1.0	27.0	2564574.0	2564548.0	0.000383	54.0	2575820323.0	OY730442	2900423.0	2913493	MAG: Arenicellales bacterium isolate a2271f91-884a-4664-afb6-7c1ea3e8873e genome assembly, chromosome: 1
163068	TCTAAGCTGCCTGTGCGGCAGTGAACG	0.971591	4.11153	V. cholerae (LeGault et al. 2021)	TCTAAGCTGCCTGTGCGGCAGTGAACG_208114	gi|2575820323|emb|OY730442.1|	100.0	27.0	0.0	0.0	1.0	27.0	2564694.0	2564668.0	0.000383	54.0	2575820323.0	OY730442	2900423.0	2913493	MAG: Arenicellales bacterium isolate a2271f91-884a-4664-afb6-7c1ea3e8873e genome assembly, chromosome: 1
163069	TCTAAGCTGCCTGTGCGGCAGTGAACG	0.971591	4.11153	V. cholerae (LeGault et al. 2021)	TCTAAGCTGCCTGTGCGGCAGTGAACG_208114	gi|2575820323|emb|OY730442.1|	100.0	27.0	0.0	0.0	1.0	27.0	2565414.0	2565388.0	0.000383	54.0	2575820323.0	OY730442	2900423.0	2913493	MAG: Arenicellales bacterium isolate a2271f91-884a-4664-afb6-7c1ea3e8873e genome assembly, chromosome: 1
163070	TCTAAGCTGCCTGTGCGGCAGTGAACG	0.971591	4.11153	V. cholerae (LeGault et al. 2021)	TCTAAGCTGCCTGTGCGGCAGTGAACG_208114	gi|2575820323|emb|OY730442.1|	100.0	27.0	0.0	0.0	1.0	27.0	2565594.0	2565568.0	0.000383	54.0	2575820323.0	OY730442	2900423.0	2913493	MAG: Arenicellales bacterium isolate a2271f91-884a-4664-afb6-7c1ea3e8873e genome assembly, chromosome: 1
163071	TCTAAGCTGCCTGTGCGGCAGTGAACG	0.971591	4.11153	V. cholerae (LeGault et al. 2021)	TCTAAGCTGCCTGTGCGGCAGTGAACG_208114	gi|2575820323|emb|OY730442.1|	100.0	27.0	0.0	0.0	1.0	27.0	2565654.0	2565628.0	0.000383	54.0	2575820323.0	OY730442	2900423.0	2913493	MAG: Arenicellales bacterium isolate a2271f91-884a-4664-afb6-7c1ea3e8873e genome assembly, chromosome: 1
163072	TCTAAGCTGCCTGTGCGGCAGTGAACG	0.971591	4.11153	V. cholerae (LeGault et al. 2021)	TCTAAGCTGCCTGTGCGGCAGTGAACG_208114	gi|2575820323|emb|OY730442.1|	100.0	27.0	0.0	0.0	1.0	27.0	2565894.0	2565868.0	0.000383	54.0	2575820323.0	OY730442	2900423.0	2913493	MAG: Arenicellales bacterium isolate a2271f91-884a-4664-afb6-7c1ea3e8873e genome assembly, chromosome: 1
163073	TCTAAGCTGCCTGTGCGGCAGTGAACG	0.971591	4.11153	V. cholerae (LeGault et al. 2021)	TCTAAGCTGCCTGTGCGGCAGTGAACG_208114	gi|2575820323|emb|OY730442.1|	100.0	26.0	0.0	0.0	1.0	26.0	2150270.0	2150245.0	0.002	52.0	2575820323.0	OY730442	2900423.0	2913493	MAG: Arenicellales bacterium isolate a2271f91-884a-4664-afb6-7c1ea3e8873e genome assembly, chromosome: 1
163074	TCTAAGCTGCCTGTGCGGCAGTGAACG	0.971591	4.11153	V. cholerae (LeGault et al. 2021)	TCTAAGCTGCCTGTGCGGCAGTGAACG_208114	gi|2575820323|emb|OY730442.1|	100.0	26.0	0.0	0.0	1.0	26.0	2553647.0	2553622.0	0.002	52.0	2575820323.0	OY730442	2900423.0	2913493	MAG: Arenicellales bacterium isolate a2271f91-884a-4664-afb6-7c1ea3e8873e genome assembly, chromosome: 1
163075	TCTAAGCTGCCTGTGCGGCAGTGAACG	0.971591	4.11153	V. cholerae (LeGault et al. 2021)	TCTAAGCTGCCTGTGCGGCAGTGAACG_208114	gi|2575820323|emb|OY730442.1|	100.0	26.0	0.0	0.0	1.0	26.0	2553707.0	2553682.0	0.002	52.0	2575820323.0	OY730442	2900423.0	2913493	MAG: Arenicellales bacterium isolate a2271f91-884a-4664-afb6-7c1ea3e8873e genome assembly, chromosome: 1
163076	TCTAAGCTGCCTGTGCGGCAGTGAACG	0.971591	4.11153	V. cholerae (LeGault et al. 2021)	TCTAAGCTGCCTGTGCGGCAGTGAACG_208114	gi|2575820323|emb|OY730442.1|	100.0	26.0	0.0	0.0	1.0	26.0	2553827.0	2553802.0	0.002	52.0	2575820323.0	OY730442	2900423.0	2913493	MAG: Arenicellales bacterium isolate a2271f91-884a-4664-afb6-7c1ea3e8873e genome assembly, chromosome: 1
163077	TCTAAGCTGCCTGTGCGGCAGTGAACG	0.971591	4.11153	V. cholerae (LeGault et al. 2021)	TCTAAGCTGCCTGTGCGGCAGTGAACG_208114	gi|2575820323|emb|OY730442.1|	100.0	26.0	0.0	0.0	1.0	26.0	2553887.0	2553862.0	0.002	52.0	2575820323.0	OY730442	2900423.0	2913493	MAG: Arenicellales bacterium isolate a2271f91-884a-4664-afb6-7c1ea3e8873e genome assembly, chromosome: 1
163078	TCTAAGCTGCCTGTGCGGCAGTGAACG	0.971591	4.11153	V. cholerae (LeGault et al. 2021)	TCTAAGCTGCCTGTGCGGCAGTGAACG_208114	gi|2575820323|emb|OY730442.1|	100.0	26.0	0.0	0.0	1.0	26.0	2553947.0	2553922.0	0.002	52.0	2575820323.0	OY730442	2900423.0	2913493	MAG: Arenicellales bacterium isolate a2271f91-884a-4664-afb6-7c1ea3e8873e genome assembly, chromosome: 1
163079	TCTAAGCTGCCTGTGCGGCAGTGAACG	0.971591	4.11153	V. cholerae (LeGault et al. 2021)	TCTAAGCTGCCTGTGCGGCAGTGAACG_208114	gi|2575820323|emb|OY730442.1|	100.0	26.0	0.0	0.0	1.0	26.0	2554127.0	2554102.0	0.002	52.0	2575820323.0	OY730442	2900423.0	2913493	MAG: Arenicellales bacterium isolate a2271f91-884a-4664-afb6-7c1ea3e8873e genome assembly, chromosome: 1
163080	TCTAAGCTGCCTGTGCGGCAGTGAACG	0.971591	4.11153	V. cholerae (LeGault et al. 2021)	TCTAAGCTGCCTGTGCGGCAGTGAACG_208114	gi|2575820323|emb|OY730442.1|	100.0	26.0	0.0	0.0	1.0	26.0	2554187.0	2554162.0	0.002	52.0	2575820323.0	OY730442	2900423.0	2913493	MAG: Arenicellales bacterium isolate a2271f91-884a-4664-afb6-7c1ea3e8873e genome assembly, chromosome: 1
163081	TCTAAGCTGCCTGTGCGGCAGTGAACG	0.971591	4.11153	V. cholerae (LeGault et al. 2021)	TCTAAGCTGCCTGTGCGGCAGTGAACG_208114	gi|2575820323|emb|OY730442.1|	100.0	26.0	0.0	0.0	1.0	26.0	2554247.0	2554222.0	0.002	52.0	2575820323.0	OY730442	2900423.0	2913493	MAG: Arenicellales bacterium isolate a2271f91-884a-4664-afb6-7c1ea3e8873e genome assembly, chromosome: 1
163082	TCTAAGCTGCCTGTGCGGCAGTGAACG	0.971591	4.11153	V. cholerae (LeGault et al. 2021)	TCTAAGCTGCCTGTGCGGCAGTGAACG_208114	gi|2575820323|emb|OY730442.1|	100.0	26.0	0.0	0.0	1.0	26.0	2554307.0	2554282.0	0.002	52.0	2575820323.0	OY730442	2900423.0	2913493	MAG: Arenicellales bacterium isolate a2271f91-884a-4664-afb6-7c1ea3e8873e genome assembly, chromosome: 1
163083	TCTAAGCTGCCTGTGCGGCAGTGAACG	0.971591	4.11153	V. cholerae (LeGault et al. 2021)	TCTAAGCTGCCTGTGCGGCAGTGAACG_208114	gi|2575820323|emb|OY730442.1|	100.0	26.0	0.0	0.0	1.0	26.0	2554367.0	2554342.0	0.002	52.0	2575820323.0	OY730442	2900423.0	2913493	MAG: Arenicellales bacterium isolate a2271f91-884a-4664-afb6-7c1ea3e8873e genome assembly, chromosome: 1
163084	TCTAAGCTGCCTGTGCGGCAGTGAACG	0.971591	4.11153	V. cholerae (LeGault et al. 2021)	TCTAAGCTGCCTGTGCGGCAGTGAACG_208114	gi|2575820323|emb|OY730442.1|	100.0	26.0	0.0	0.0	1.0	26.0	2554428.0	2554403.0	0.002	52.0	2575820323.0	OY730442	2900423.0	2913493	MAG: Arenicellales bacterium isolate a2271f91-884a-4664-afb6-7c1ea3e8873e genome assembly, chromosome: 1
163085	TCTAAGCTGCCTGTGCGGCAGTGAACG	0.971591	4.11153	V. cholerae (LeGault et al. 2021)	TCTAAGCTGCCTGTGCGGCAGTGAACG_208114	gi|2575820323|emb|OY730442.1|	100.0	26.0	0.0	0.0	1.0	26.0	2554488.0	2554463.0	0.002	52.0	2575820323.0	OY730442	2900423.0	2913493	MAG: Arenicellales bacterium isolate a2271f91-884a-4664-afb6-7c1ea3e8873e genome assembly, chromosome: 1
163086	TCTAAGCTGCCTGTGCGGCAGTGAACG	0.971591	4.11153	V. cholerae (LeGault et al. 2021)	TCTAAGCTGCCTGTGCGGCAGTGAACG_208114	gi|2575820323|emb|OY730442.1|	100.0	26.0	0.0	0.0	1.0	26.0	2554548.0	2554523.0	0.002	52.0	2575820323.0	OY730442	2900423.0	2913493	MAG: Arenicellales bacterium isolate a2271f91-884a-4664-afb6-7c1ea3e8873e genome assembly, chromosome: 1
163087	TCTAAGCTGCCTGTGCGGCAGTGAACG	0.971591	4.11153	V. cholerae (LeGault et al. 2021)	TCTAAGCTGCCTGTGCGGCAGTGAACG_208114	gi|2575820323|emb|OY730442.1|	100.0	26.0	0.0	0.0	1.0	26.0	2554728.0	2554703.0	0.002	52.0	2575820323.0	OY730442	2900423.0	2913493	MAG: Arenicellales bacterium isolate a2271f91-884a-4664-afb6-7c1ea3e8873e genome assembly, chromosome: 1
163088	TCTAAGCTGCCTGTGCGGCAGTGAACG	0.971591	4.11153	V. cholerae (LeGault et al. 2021)	TCTAAGCTGCCTGTGCGGCAGTGAACG_208114	gi|2575820323|emb|OY730442.1|	100.0	26.0	0.0	0.0	1.0	26.0	2554788.0	2554763.0	0.002	52.0	2575820323.0	OY730442	2900423.0	2913493	MAG: Arenicellales bacterium isolate a2271f91-884a-4664-afb6-7c1ea3e8873e genome assembly, chromosome: 1
163089	TCTAAGCTGCCTGTGCGGCAGTGAACG	0.971591	4.11153	V. cholerae (LeGault et al. 2021)	TCTAAGCTGCCTGTGCGGCAGTGAACG_208114	gi|2575820323|emb|OY730442.1|	100.0	26.0	0.0	0.0	1.0	26.0	2554908.0	2554883.0	0.002	52.0	2575820323.0	OY730442	2900423.0	2913493	MAG: Arenicellales bacterium isolate a2271f91-884a-4664-afb6-7c1ea3e8873e genome assembly, chromosome: 1
163090	TCTAAGCTGCCTGTGCGGCAGTGAACG	0.971591	4.11153	V. cholerae (LeGault et al. 2021)	TCTAAGCTGCCTGTGCGGCAGTGAACG_208114	gi|2575820323|emb|OY730442.1|	100.0	26.0	0.0	0.0	1.0	26.0	2554968.0	2554943.0	0.002	52.0	2575820323.0	OY730442	2900423.0	2913493	MAG: Arenicellales bacterium isolate a2271f91-884a-4664-afb6-7c1ea3e8873e genome assembly, chromosome: 1
163091	TCTAAGCTGCCTGTGCGGCAGTGAACG	0.971591	4.11153	V. cholerae (LeGault et al. 2021)	TCTAAGCTGCCTGTGCGGCAGTGAACG_208114	gi|2575820323|emb|OY730442.1|	100.0	26.0	0.0	0.0	1.0	26.0	2555088.0	2555063.0	0.002	52.0	2575820323.0	OY730442	2900423.0	2913493	MAG: Arenicellales bacterium isolate a2271f91-884a-4664-afb6-7c1ea3e8873e genome assembly, chromosome: 1
163092	TCTAAGCTGCCTGTGCGGCAGTGAACG	0.971591	4.11153	V. cholerae (LeGault et al. 2021)	TCTAAGCTGCCTGTGCGGCAGTGAACG_208114	gi|2575820323|emb|OY730442.1|	100.0	26.0	0.0	0.0	1.0	26.0	2555148.0	2555123.0	0.002	52.0	2575820323.0	OY730442	2900423.0	2913493	MAG: Arenicellales bacterium isolate a2271f91-884a-4664-afb6-7c1ea3e8873e genome assembly, chromosome: 1
163093	TCTAAGCTGCCTGTGCGGCAGTGAACG	0.971591	4.11153	V. cholerae (LeGault et al. 2021)	TCTAAGCTGCCTGTGCGGCAGTGAACG_208114	gi|2575820323|emb|OY730442.1|	100.0	26.0	0.0	0.0	1.0	26.0	2555328.0	2555303.0	0.002	52.0	2575820323.0	OY730442	2900423.0	2913493	MAG: Arenicellales bacterium isolate a2271f91-884a-4664-afb6-7c1ea3e8873e genome assembly, chromosome: 1
163094	TCTAAGCTGCCTGTGCGGCAGTGAACG	0.971591	4.11153	V. cholerae (LeGault et al. 2021)	TCTAAGCTGCCTGTGCGGCAGTGAACG_208114	gi|2575820323|emb|OY730442.1|	100.0	26.0	0.0	0.0	1.0	26.0	2555388.0	2555363.0	0.002	52.0	2575820323.0	OY730442	2900423.0	2913493	MAG: Arenicellales bacterium isolate a2271f91-884a-4664-afb6-7c1ea3e8873e genome assembly, chromosome: 1
163095	TCTAAGCTGCCTGTGCGGCAGTGAACG	0.971591	4.11153	V. cholerae (LeGault et al. 2021)	TCTAAGCTGCCTGTGCGGCAGTGAACG_208114	gi|2575820323|emb|OY730442.1|	100.0	26.0	0.0	0.0	1.0	26.0	2555508.0	2555483.0	0.002	52.0	2575820323.0	OY730442	2900423.0	2913493	MAG: Arenicellales bacterium isolate a2271f91-884a-4664-afb6-7c1ea3e8873e genome assembly, chromosome: 1
163096	TCTAAGCTGCCTGTGCGGCAGTGAACG	0.971591	4.11153	V. cholerae (LeGault et al. 2021)	TCTAAGCTGCCTGTGCGGCAGTGAACG_208114	gi|2575820323|emb|OY730442.1|	100.0	26.0	0.0	0.0	1.0	26.0	2555568.0	2555543.0	0.002	52.0	2575820323.0	OY730442	2900423.0	2913493	MAG: Arenicellales bacterium isolate a2271f91-884a-4664-afb6-7c1ea3e8873e genome assembly, chromosome: 1
163097	TCTAAGCTGCCTGTGCGGCAGTGAACG	0.971591	4.11153	V. cholerae (LeGault et al. 2021)	TCTAAGCTGCCTGTGCGGCAGTGAACG_208114	gi|2575820323|emb|OY730442.1|	100.0	26.0	0.0	0.0	1.0	26.0	2555688.0	2555663.0	0.002	52.0	2575820323.0	OY730442	2900423.0	2913493	MAG: Arenicellales bacterium isolate a2271f91-884a-4664-afb6-7c1ea3e8873e genome assembly, chromosome: 1
163098	TCTAAGCTGCCTGTGCGGCAGTGAACG	0.971591	4.11153	V. cholerae (LeGault et al. 2021)	TCTAAGCTGCCTGTGCGGCAGTGAACG_208114	gi|2575820323|emb|OY730442.1|	100.0	26.0	0.0	0.0	1.0	26.0	2555748.0	2555723.0	0.002	52.0	2575820323.0	OY730442	2900423.0	2913493	MAG: Arenicellales bacterium isolate a2271f91-884a-4664-afb6-7c1ea3e8873e genome assembly, chromosome: 1
163099	TCTAAGCTGCCTGTGCGGCAGTGAACG	0.971591	4.11153	V. cholerae (LeGault et al. 2021)	TCTAAGCTGCCTGTGCGGCAGTGAACG_208114	gi|2575820323|emb|OY730442.1|	100.0	26.0	0.0	0.0	1.0	26.0	2555988.0	2555963.0	0.002	52.0	2575820323.0	OY730442	2900423.0	2913493	MAG: Arenicellales bacterium isolate a2271f91-884a-4664-afb6-7c1ea3e8873e genome assembly, chromosome: 1
163100	TCTAAGCTGCCTGTGCGGCAGTGAACG	0.971591	4.11153	V. cholerae (LeGault et al. 2021)	TCTAAGCTGCCTGTGCGGCAGTGAACG_208114	gi|2575820323|emb|OY730442.1|	100.0	26.0	0.0	0.0	1.0	26.0	2556048.0	2556023.0	0.002	52.0	2575820323.0	OY730442	2900423.0	2913493	MAG: Arenicellales bacterium isolate a2271f91-884a-4664-afb6-7c1ea3e8873e genome assembly, chromosome: 1
163101	TCTAAGCTGCCTGTGCGGCAGTGAACG	0.971591	4.11153	V. cholerae (LeGault et al. 2021)	TCTAAGCTGCCTGTGCGGCAGTGAACG_208114	gi|2575820323|emb|OY730442.1|	100.0	26.0	0.0	0.0	1.0	26.0	2556108.0	2556083.0	0.002	52.0	2575820323.0	OY730442	2900423.0	2913493	MAG: Arenicellales bacterium isolate a2271f91-884a-4664-afb6-7c1ea3e8873e genome assembly, chromosome: 1
163102	TCTAAGCTGCCTGTGCGGCAGTGAACG	0.971591	4.11153	V. cholerae (LeGault et al. 2021)	TCTAAGCTGCCTGTGCGGCAGTGAACG_208114	gi|2575820323|emb|OY730442.1|	100.0	26.0	0.0	0.0	1.0	26.0	2556168.0	2556143.0	0.002	52.0	2575820323.0	OY730442	2900423.0	2913493	MAG: Arenicellales bacterium isolate a2271f91-884a-4664-afb6-7c1ea3e8873e genome assembly, chromosome: 1
163103	TCTAAGCTGCCTGTGCGGCAGTGAACG	0.971591	4.11153	V. cholerae (LeGault et al. 2021)	TCTAAGCTGCCTGTGCGGCAGTGAACG_208114	gi|2575820323|emb|OY730442.1|	100.0	26.0	0.0	0.0	1.0	26.0	2556468.0	2556443.0	0.002	52.0	2575820323.0	OY730442	2900423.0	2913493	MAG: Arenicellales bacterium isolate a2271f91-884a-4664-afb6-7c1ea3e8873e genome assembly, chromosome: 1
163104	TCTAAGCTGCCTGTGCGGCAGTGAACG	0.971591	4.11153	V. cholerae (LeGault et al. 2021)	TCTAAGCTGCCTGTGCGGCAGTGAACG_208114	gi|2575820323|emb|OY730442.1|	100.0	26.0	0.0	0.0	1.0	26.0	2556528.0	2556503.0	0.002	52.0	2575820323.0	OY730442	2900423.0	2913493	MAG: Arenicellales bacterium isolate a2271f91-884a-4664-afb6-7c1ea3e8873e genome assembly, chromosome: 1
163105	TCTAAGCTGCCTGTGCGGCAGTGAACG	0.971591	4.11153	V. cholerae (LeGault et al. 2021)	TCTAAGCTGCCTGTGCGGCAGTGAACG_208114	gi|2575820323|emb|OY730442.1|	100.0	26.0	0.0	0.0	1.0	26.0	2556588.0	2556563.0	0.002	52.0	2575820323.0	OY730442	2900423.0	2913493	MAG: Arenicellales bacterium isolate a2271f91-884a-4664-afb6-7c1ea3e8873e genome assembly, chromosome: 1
163106	TCTAAGCTGCCTGTGCGGCAGTGAACG	0.971591	4.11153	V. cholerae (LeGault et al. 2021)	TCTAAGCTGCCTGTGCGGCAGTGAACG_208114	gi|2575820323|emb|OY730442.1|	100.0	26.0	0.0	0.0	1.0	26.0	2556649.0	2556624.0	0.002	52.0	2575820323.0	OY730442	2900423.0	2913493	MAG: Arenicellales bacterium isolate a2271f91-884a-4664-afb6-7c1ea3e8873e genome assembly, chromosome: 1
163107	TCTAAGCTGCCTGTGCGGCAGTGAACG	0.971591	4.11153	V. cholerae (LeGault et al. 2021)	TCTAAGCTGCCTGTGCGGCAGTGAACG_208114	gi|2575820323|emb|OY730442.1|	100.0	26.0	0.0	0.0	1.0	26.0	2556709.0	2556684.0	0.002	52.0	2575820323.0	OY730442	2900423.0	2913493	MAG: Arenicellales bacterium isolate a2271f91-884a-4664-afb6-7c1ea3e8873e genome assembly, chromosome: 1
163108	TCTAAGCTGCCTGTGCGGCAGTGAACG	0.971591	4.11153	V. cholerae (LeGault et al. 2021)	TCTAAGCTGCCTGTGCGGCAGTGAACG_208114	gi|2575820323|emb|OY730442.1|	100.0	26.0	0.0	0.0	1.0	26.0	2556769.0	2556744.0	0.002	52.0	2575820323.0	OY730442	2900423.0	2913493	MAG: Arenicellales bacterium isolate a2271f91-884a-4664-afb6-7c1ea3e8873e genome assembly, chromosome: 1
163109	TCTAAGCTGCCTGTGCGGCAGTGAACG	0.971591	4.11153	V. cholerae (LeGault et al. 2021)	TCTAAGCTGCCTGTGCGGCAGTGAACG_208114	gi|2575820323|emb|OY730442.1|	100.0	26.0	0.0	0.0	1.0	26.0	2556829.0	2556804.0	0.002	52.0	2575820323.0	OY730442	2900423.0	2913493	MAG: Arenicellales bacterium isolate a2271f91-884a-4664-afb6-7c1ea3e8873e genome assembly, chromosome: 1
163110	TCTAAGCTGCCTGTGCGGCAGTGAACG	0.971591	4.11153	V. cholerae (LeGault et al. 2021)	TCTAAGCTGCCTGTGCGGCAGTGAACG_208114	gi|2575820323|emb|OY730442.1|	100.0	26.0	0.0	0.0	1.0	26.0	2556889.0	2556864.0	0.002	52.0	2575820323.0	OY730442	2900423.0	2913493	MAG: Arenicellales bacterium isolate a2271f91-884a-4664-afb6-7c1ea3e8873e genome assembly, chromosome: 1
163111	TCTAAGCTGCCTGTGCGGCAGTGAACG	0.971591	4.11153	V. cholerae (LeGault et al. 2021)	TCTAAGCTGCCTGTGCGGCAGTGAACG_208114	gi|2575820323|emb|OY730442.1|	100.0	26.0	0.0	0.0	1.0	26.0	2556949.0	2556924.0	0.002	52.0	2575820323.0	OY730442	2900423.0	2913493	MAG: Arenicellales bacterium isolate a2271f91-884a-4664-afb6-7c1ea3e8873e genome assembly, chromosome: 1
163112	TCTAAGCTGCCTGTGCGGCAGTGAACG	0.971591	4.11153	V. cholerae (LeGault et al. 2021)	TCTAAGCTGCCTGTGCGGCAGTGAACG_208114	gi|2575820323|emb|OY730442.1|	100.0	26.0	0.0	0.0	1.0	26.0	2557069.0	2557044.0	0.002	52.0	2575820323.0	OY730442	2900423.0	2913493	MAG: Arenicellales bacterium isolate a2271f91-884a-4664-afb6-7c1ea3e8873e genome assembly, chromosome: 1
163113	TCTAAGCTGCCTGTGCGGCAGTGAACG	0.971591	4.11153	V. cholerae (LeGault et al. 2021)	TCTAAGCTGCCTGTGCGGCAGTGAACG_208114	gi|2575820323|emb|OY730442.1|	100.0	26.0	0.0	0.0	1.0	26.0	2557129.0	2557104.0	0.002	52.0	2575820323.0	OY730442	2900423.0	2913493	MAG: Arenicellales bacterium isolate a2271f91-884a-4664-afb6-7c1ea3e8873e genome assembly, chromosome: 1
163114	TCTAAGCTGCCTGTGCGGCAGTGAACG	0.971591	4.11153	V. cholerae (LeGault et al. 2021)	TCTAAGCTGCCTGTGCGGCAGTGAACG_208114	gi|2575820323|emb|OY730442.1|	100.0	26.0	0.0	0.0	1.0	26.0	2557189.0	2557164.0	0.002	52.0	2575820323.0	OY730442	2900423.0	2913493	MAG: Arenicellales bacterium isolate a2271f91-884a-4664-afb6-7c1ea3e8873e genome assembly, chromosome: 1
163115	TCTAAGCTGCCTGTGCGGCAGTGAACG	0.971591	4.11153	V. cholerae (LeGault et al. 2021)	TCTAAGCTGCCTGTGCGGCAGTGAACG_208114	gi|2575820323|emb|OY730442.1|	100.0	26.0	0.0	0.0	1.0	26.0	2557309.0	2557284.0	0.002	52.0	2575820323.0	OY730442	2900423.0	2913493	MAG: Arenicellales bacterium isolate a2271f91-884a-4664-afb6-7c1ea3e8873e genome assembly, chromosome: 1
163116	TCTAAGCTGCCTGTGCGGCAGTGAACG	0.971591	4.11153	V. cholerae (LeGault et al. 2021)	TCTAAGCTGCCTGTGCGGCAGTGAACG_208114	gi|2575820323|emb|OY730442.1|	100.0	26.0	0.0	0.0	1.0	26.0	2557369.0	2557344.0	0.002	52.0	2575820323.0	OY730442	2900423.0	2913493	MAG: Arenicellales bacterium isolate a2271f91-884a-4664-afb6-7c1ea3e8873e genome assembly, chromosome: 1
163117	TCTAAGCTGCCTGTGCGGCAGTGAACG	0.971591	4.11153	V. cholerae (LeGault et al. 2021)	TCTAAGCTGCCTGTGCGGCAGTGAACG_208114	gi|2575820323|emb|OY730442.1|	100.0	26.0	0.0	0.0	1.0	26.0	2557429.0	2557404.0	0.002	52.0	2575820323.0	OY730442	2900423.0	2913493	MAG: Arenicellales bacterium isolate a2271f91-884a-4664-afb6-7c1ea3e8873e genome assembly, chromosome: 1
163118	TCTAAGCTGCCTGTGCGGCAGTGAACG	0.971591	4.11153	V. cholerae (LeGault et al. 2021)	TCTAAGCTGCCTGTGCGGCAGTGAACG_208114	gi|2575820323|emb|OY730442.1|	100.0	26.0	0.0	0.0	1.0	26.0	2557489.0	2557464.0	0.002	52.0	2575820323.0	OY730442	2900423.0	2913493	MAG: Arenicellales bacterium isolate a2271f91-884a-4664-afb6-7c1ea3e8873e genome assembly, chromosome: 1
163119	TCTAAGCTGCCTGTGCGGCAGTGAACG	0.971591	4.11153	V. cholerae (LeGault et al. 2021)	TCTAAGCTGCCTGTGCGGCAGTGAACG_208114	gi|2575820323|emb|OY730442.1|	100.0	26.0	0.0	0.0	1.0	26.0	2557549.0	2557524.0	0.002	52.0	2575820323.0	OY730442	2900423.0	2913493	MAG: Arenicellales bacterium isolate a2271f91-884a-4664-afb6-7c1ea3e8873e genome assembly, chromosome: 1
163120	TCTAAGCTGCCTGTGCGGCAGTGAACG	0.971591	4.11153	V. cholerae (LeGault et al. 2021)	TCTAAGCTGCCTGTGCGGCAGTGAACG_208114	gi|2575820323|emb|OY730442.1|	100.0	26.0	0.0	0.0	1.0	26.0	2557669.0	2557644.0	0.002	52.0	2575820323.0	OY730442	2900423.0	2913493	MAG: Arenicellales bacterium isolate a2271f91-884a-4664-afb6-7c1ea3e8873e genome assembly, chromosome: 1
163121	TCTAAGCTGCCTGTGCGGCAGTGAACG	0.971591	4.11153	V. cholerae (LeGault et al. 2021)	TCTAAGCTGCCTGTGCGGCAGTGAACG_208114	gi|2575820323|emb|OY730442.1|	100.0	26.0	0.0	0.0	1.0	26.0	2557729.0	2557704.0	0.002	52.0	2575820323.0	OY730442	2900423.0	2913493	MAG: Arenicellales bacterium isolate a2271f91-884a-4664-afb6-7c1ea3e8873e genome assembly, chromosome: 1
163122	TCTAAGCTGCCTGTGCGGCAGTGAACG	0.971591	4.11153	V. cholerae (LeGault et al. 2021)	TCTAAGCTGCCTGTGCGGCAGTGAACG_208114	gi|2575820323|emb|OY730442.1|	100.0	26.0	0.0	0.0	1.0	26.0	2557849.0	2557824.0	0.002	52.0	2575820323.0	OY730442	2900423.0	2913493	MAG: Arenicellales bacterium isolate a2271f91-884a-4664-afb6-7c1ea3e8873e genome assembly, chromosome: 1
163123	TCTAAGCTGCCTGTGCGGCAGTGAACG	0.971591	4.11153	V. cholerae (LeGault et al. 2021)	TCTAAGCTGCCTGTGCGGCAGTGAACG_208114	gi|2575820323|emb|OY730442.1|	100.0	26.0	0.0	0.0	1.0	26.0	2557909.0	2557884.0	0.002	52.0	2575820323.0	OY730442	2900423.0	2913493	MAG: Arenicellales bacterium isolate a2271f91-884a-4664-afb6-7c1ea3e8873e genome assembly, chromosome: 1
163124	TCTAAGCTGCCTGTGCGGCAGTGAACG	0.971591	4.11153	V. cholerae (LeGault et al. 2021)	TCTAAGCTGCCTGTGCGGCAGTGAACG_208114	gi|2575820323|emb|OY730442.1|	100.0	26.0	0.0	0.0	1.0	26.0	2557969.0	2557944.0	0.002	52.0	2575820323.0	OY730442	2900423.0	2913493	MAG: Arenicellales bacterium isolate a2271f91-884a-4664-afb6-7c1ea3e8873e genome assembly, chromosome: 1
163125	TCTAAGCTGCCTGTGCGGCAGTGAACG	0.971591	4.11153	V. cholerae (LeGault et al. 2021)	TCTAAGCTGCCTGTGCGGCAGTGAACG_208114	gi|2575820323|emb|OY730442.1|	100.0	26.0	0.0	0.0	1.0	26.0	2558029.0	2558004.0	0.002	52.0	2575820323.0	OY730442	2900423.0	2913493	MAG: Arenicellales bacterium isolate a2271f91-884a-4664-afb6-7c1ea3e8873e genome assembly, chromosome: 1
163126	TCTAAGCTGCCTGTGCGGCAGTGAACG	0.971591	4.11153	V. cholerae (LeGault et al. 2021)	TCTAAGCTGCCTGTGCGGCAGTGAACG_208114	gi|2575820323|emb|OY730442.1|	100.0	26.0	0.0	0.0	1.0	26.0	2558149.0	2558124.0	0.002	52.0	2575820323.0	OY730442	2900423.0	2913493	MAG: Arenicellales bacterium isolate a2271f91-884a-4664-afb6-7c1ea3e8873e genome assembly, chromosome: 1
163127	TCTAAGCTGCCTGTGCGGCAGTGAACG	0.971591	4.11153	V. cholerae (LeGault et al. 2021)	TCTAAGCTGCCTGTGCGGCAGTGAACG_208114	gi|2575820323|emb|OY730442.1|	100.0	26.0	0.0	0.0	1.0	26.0	2558209.0	2558184.0	0.002	52.0	2575820323.0	OY730442	2900423.0	2913493	MAG: Arenicellales bacterium isolate a2271f91-884a-4664-afb6-7c1ea3e8873e genome assembly, chromosome: 1
163128	TCTAAGCTGCCTGTGCGGCAGTGAACG	0.971591	4.11153	V. cholerae (LeGault et al. 2021)	TCTAAGCTGCCTGTGCGGCAGTGAACG_208114	gi|2575820323|emb|OY730442.1|	100.0	26.0	0.0	0.0	1.0	26.0	2558329.0	2558304.0	0.002	52.0	2575820323.0	OY730442	2900423.0	2913493	MAG: Arenicellales bacterium isolate a2271f91-884a-4664-afb6-7c1ea3e8873e genome assembly, chromosome: 1
163129	TCTAAGCTGCCTGTGCGGCAGTGAACG	0.971591	4.11153	V. cholerae (LeGault et al. 2021)	TCTAAGCTGCCTGTGCGGCAGTGAACG_208114	gi|2575820323|emb|OY730442.1|	100.0	26.0	0.0	0.0	1.0	26.0	2558389.0	2558364.0	0.002	52.0	2575820323.0	OY730442	2900423.0	2913493	MAG: Arenicellales bacterium isolate a2271f91-884a-4664-afb6-7c1ea3e8873e genome assembly, chromosome: 1
163130	TCTAAGCTGCCTGTGCGGCAGTGAACG	0.971591	4.11153	V. cholerae (LeGault et al. 2021)	TCTAAGCTGCCTGTGCGGCAGTGAACG_208114	gi|2575820323|emb|OY730442.1|	100.0	26.0	0.0	0.0	1.0	26.0	2558449.0	2558424.0	0.002	52.0	2575820323.0	OY730442	2900423.0	2913493	MAG: Arenicellales bacterium isolate a2271f91-884a-4664-afb6-7c1ea3e8873e genome assembly, chromosome: 1
163131	TCTAAGCTGCCTGTGCGGCAGTGAACG	0.971591	4.11153	V. cholerae (LeGault et al. 2021)	TCTAAGCTGCCTGTGCGGCAGTGAACG_208114	gi|2575820323|emb|OY730442.1|	100.0	26.0	0.0	0.0	1.0	26.0	2558509.0	2558484.0	0.002	52.0	2575820323.0	OY730442	2900423.0	2913493	MAG: Arenicellales bacterium isolate a2271f91-884a-4664-afb6-7c1ea3e8873e genome assembly, chromosome: 1
163132	TCTAAGCTGCCTGTGCGGCAGTGAACG	0.971591	4.11153	V. cholerae (LeGault et al. 2021)	TCTAAGCTGCCTGTGCGGCAGTGAACG_208114	gi|2575820323|emb|OY730442.1|	100.0	26.0	0.0	0.0	1.0	26.0	2558629.0	2558604.0	0.002	52.0	2575820323.0	OY730442	2900423.0	2913493	MAG: Arenicellales bacterium isolate a2271f91-884a-4664-afb6-7c1ea3e8873e genome assembly, chromosome: 1
163133	TCTAAGCTGCCTGTGCGGCAGTGAACG	0.971591	4.11153	V. cholerae (LeGault et al. 2021)	TCTAAGCTGCCTGTGCGGCAGTGAACG_208114	gi|2575820323|emb|OY730442.1|	100.0	26.0	0.0	0.0	1.0	26.0	2558689.0	2558664.0	0.002	52.0	2575820323.0	OY730442	2900423.0	2913493	MAG: Arenicellales bacterium isolate a2271f91-884a-4664-afb6-7c1ea3e8873e genome assembly, chromosome: 1
163134	TCTAAGCTGCCTGTGCGGCAGTGAACG	0.971591	4.11153	V. cholerae (LeGault et al. 2021)	TCTAAGCTGCCTGTGCGGCAGTGAACG_208114	gi|2575820323|emb|OY730442.1|	100.0	26.0	0.0	0.0	1.0	26.0	2558749.0	2558724.0	0.002	52.0	2575820323.0	OY730442	2900423.0	2913493	MAG: Arenicellales bacterium isolate a2271f91-884a-4664-afb6-7c1ea3e8873e genome assembly, chromosome: 1
163135	TCTAAGCTGCCTGTGCGGCAGTGAACG	0.971591	4.11153	V. cholerae (LeGault et al. 2021)	TCTAAGCTGCCTGTGCGGCAGTGAACG_208114	gi|2575820323|emb|OY730442.1|	100.0	26.0	0.0	0.0	1.0	26.0	2558869.0	2558844.0	0.002	52.0	2575820323.0	OY730442	2900423.0	2913493	MAG: Arenicellales bacterium isolate a2271f91-884a-4664-afb6-7c1ea3e8873e genome assembly, chromosome: 1
163136	TCTAAGCTGCCTGTGCGGCAGTGAACG	0.971591	4.11153	V. cholerae (LeGault et al. 2021)	TCTAAGCTGCCTGTGCGGCAGTGAACG_208114	gi|2575820323|emb|OY730442.1|	100.0	26.0	0.0	0.0	1.0	26.0	2559049.0	2559024.0	0.002	52.0	2575820323.0	OY730442	2900423.0	2913493	MAG: Arenicellales bacterium isolate a2271f91-884a-4664-afb6-7c1ea3e8873e genome assembly, chromosome: 1
163137	TCTAAGCTGCCTGTGCGGCAGTGAACG	0.971591	4.11153	V. cholerae (LeGault et al. 2021)	TCTAAGCTGCCTGTGCGGCAGTGAACG_208114	gi|2575820323|emb|OY730442.1|	100.0	26.0	0.0	0.0	1.0	26.0	2559169.0	2559144.0	0.002	52.0	2575820323.0	OY730442	2900423.0	2913493	MAG: Arenicellales bacterium isolate a2271f91-884a-4664-afb6-7c1ea3e8873e genome assembly, chromosome: 1
163138	TCTAAGCTGCCTGTGCGGCAGTGAACG	0.971591	4.11153	V. cholerae (LeGault et al. 2021)	TCTAAGCTGCCTGTGCGGCAGTGAACG_208114	gi|2575820323|emb|OY730442.1|	100.0	26.0	0.0	0.0	1.0	26.0	2559229.0	2559204.0	0.002	52.0	2575820323.0	OY730442	2900423.0	2913493	MAG: Arenicellales bacterium isolate a2271f91-884a-4664-afb6-7c1ea3e8873e genome assembly, chromosome: 1
163139	TCTAAGCTGCCTGTGCGGCAGTGAACG	0.971591	4.11153	V. cholerae (LeGault et al. 2021)	TCTAAGCTGCCTGTGCGGCAGTGAACG_208114	gi|2575820323|emb|OY730442.1|	100.0	26.0	0.0	0.0	1.0	26.0	2559409.0	2559384.0	0.002	52.0	2575820323.0	OY730442	2900423.0	2913493	MAG: Arenicellales bacterium isolate a2271f91-884a-4664-afb6-7c1ea3e8873e genome assembly, chromosome: 1
163140	TCTAAGCTGCCTGTGCGGCAGTGAACG	0.971591	4.11153	V. cholerae (LeGault et al. 2021)	TCTAAGCTGCCTGTGCGGCAGTGAACG_208114	gi|2575820323|emb|OY730442.1|	100.0	26.0	0.0	0.0	1.0	26.0	2559469.0	2559444.0	0.002	52.0	2575820323.0	OY730442	2900423.0	2913493	MAG: Arenicellales bacterium isolate a2271f91-884a-4664-afb6-7c1ea3e8873e genome assembly, chromosome: 1
163141	TCTAAGCTGCCTGTGCGGCAGTGAACG	0.971591	4.11153	V. cholerae (LeGault et al. 2021)	TCTAAGCTGCCTGTGCGGCAGTGAACG_208114	gi|2575820323|emb|OY730442.1|	100.0	26.0	0.0	0.0	1.0	26.0	2559529.0	2559504.0	0.002	52.0	2575820323.0	OY730442	2900423.0	2913493	MAG: Arenicellales bacterium isolate a2271f91-884a-4664-afb6-7c1ea3e8873e genome assembly, chromosome: 1
163142	TCTAAGCTGCCTGTGCGGCAGTGAACG	0.971591	4.11153	V. cholerae (LeGault et al. 2021)	TCTAAGCTGCCTGTGCGGCAGTGAACG_208114	gi|2575820323|emb|OY730442.1|	100.0	26.0	0.0	0.0	1.0	26.0	2559589.0	2559564.0	0.002	52.0	2575820323.0	OY730442	2900423.0	2913493	MAG: Arenicellales bacterium isolate a2271f91-884a-4664-afb6-7c1ea3e8873e genome assembly, chromosome: 1
163143	TCTAAGCTGCCTGTGCGGCAGTGAACG	0.971591	4.11153	V. cholerae (LeGault et al. 2021)	TCTAAGCTGCCTGTGCGGCAGTGAACG_208114	gi|2575820323|emb|OY730442.1|	100.0	26.0	0.0	0.0	1.0	26.0	2559649.0	2559624.0	0.002	52.0	2575820323.0	OY730442	2900423.0	2913493	MAG: Arenicellales bacterium isolate a2271f91-884a-4664-afb6-7c1ea3e8873e genome assembly, chromosome: 1
163144	TCTAAGCTGCCTGTGCGGCAGTGAACG	0.971591	4.11153	V. cholerae (LeGault et al. 2021)	TCTAAGCTGCCTGTGCGGCAGTGAACG_208114	gi|2575820323|emb|OY730442.1|	100.0	26.0	0.0	0.0	1.0	26.0	2559709.0	2559684.0	0.002	52.0	2575820323.0	OY730442	2900423.0	2913493	MAG: Arenicellales bacterium isolate a2271f91-884a-4664-afb6-7c1ea3e8873e genome assembly, chromosome: 1
163145	TCTAAGCTGCCTGTGCGGCAGTGAACG	0.971591	4.11153	V. cholerae (LeGault et al. 2021)	TCTAAGCTGCCTGTGCGGCAGTGAACG_208114	gi|2575820323|emb|OY730442.1|	100.0	26.0	0.0	0.0	1.0	26.0	2559889.0	2559864.0	0.002	52.0	2575820323.0	OY730442	2900423.0	2913493	MAG: Arenicellales bacterium isolate a2271f91-884a-4664-afb6-7c1ea3e8873e genome assembly, chromosome: 1
163146	TCTAAGCTGCCTGTGCGGCAGTGAACG	0.971591	4.11153	V. cholerae (LeGault et al. 2021)	TCTAAGCTGCCTGTGCGGCAGTGAACG_208114	gi|2575820323|emb|OY730442.1|	100.0	26.0	0.0	0.0	1.0	26.0	2560069.0	2560044.0	0.002	52.0	2575820323.0	OY730442	2900423.0	2913493	MAG: Arenicellales bacterium isolate a2271f91-884a-4664-afb6-7c1ea3e8873e genome assembly, chromosome: 1
163147	TCTAAGCTGCCTGTGCGGCAGTGAACG	0.971591	4.11153	V. cholerae (LeGault et al. 2021)	TCTAAGCTGCCTGTGCGGCAGTGAACG_208114	gi|2575820323|emb|OY730442.1|	100.0	26.0	0.0	0.0	1.0	26.0	2560129.0	2560104.0	0.002	52.0	2575820323.0	OY730442	2900423.0	2913493	MAG: Arenicellales bacterium isolate a2271f91-884a-4664-afb6-7c1ea3e8873e genome assembly, chromosome: 1
163148	TCTAAGCTGCCTGTGCGGCAGTGAACG	0.971591	4.11153	V. cholerae (LeGault et al. 2021)	TCTAAGCTGCCTGTGCGGCAGTGAACG_208114	gi|2575820323|emb|OY730442.1|	100.0	26.0	0.0	0.0	1.0	26.0	2560189.0	2560164.0	0.002	52.0	2575820323.0	OY730442	2900423.0	2913493	MAG: Arenicellales bacterium isolate a2271f91-884a-4664-afb6-7c1ea3e8873e genome assembly, chromosome: 1
163149	TCTAAGCTGCCTGTGCGGCAGTGAACG	0.971591	4.11153	V. cholerae (LeGault et al. 2021)	TCTAAGCTGCCTGTGCGGCAGTGAACG_208114	gi|2575820323|emb|OY730442.1|	100.0	26.0	0.0	0.0	1.0	26.0	2560249.0	2560224.0	0.002	52.0	2575820323.0	OY730442	2900423.0	2913493	MAG: Arenicellales bacterium isolate a2271f91-884a-4664-afb6-7c1ea3e8873e genome assembly, chromosome: 1
163150	TCTAAGCTGCCTGTGCGGCAGTGAACG	0.971591	4.11153	V. cholerae (LeGault et al. 2021)	TCTAAGCTGCCTGTGCGGCAGTGAACG_208114	gi|2575820323|emb|OY730442.1|	100.0	26.0	0.0	0.0	1.0	26.0	2560309.0	2560284.0	0.002	52.0	2575820323.0	OY730442	2900423.0	2913493	MAG: Arenicellales bacterium isolate a2271f91-884a-4664-afb6-7c1ea3e8873e genome assembly, chromosome: 1
163151	TCTAAGCTGCCTGTGCGGCAGTGAACG	0.971591	4.11153	V. cholerae (LeGault et al. 2021)	TCTAAGCTGCCTGTGCGGCAGTGAACG_208114	gi|2575820323|emb|OY730442.1|	100.0	26.0	0.0	0.0	1.0	26.0	2560369.0	2560344.0	0.002	52.0	2575820323.0	OY730442	2900423.0	2913493	MAG: Arenicellales bacterium isolate a2271f91-884a-4664-afb6-7c1ea3e8873e genome assembly, chromosome: 1
163152	TCTAAGCTGCCTGTGCGGCAGTGAACG	0.971591	4.11153	V. cholerae (LeGault et al. 2021)	TCTAAGCTGCCTGTGCGGCAGTGAACG_208114	gi|2575820323|emb|OY730442.1|	100.0	26.0	0.0	0.0	1.0	26.0	2560429.0	2560404.0	0.002	52.0	2575820323.0	OY730442	2900423.0	2913493	MAG: Arenicellales bacterium isolate a2271f91-884a-4664-afb6-7c1ea3e8873e genome assembly, chromosome: 1
163153	TCTAAGCTGCCTGTGCGGCAGTGAACG	0.971591	4.11153	V. cholerae (LeGault et al. 2021)	TCTAAGCTGCCTGTGCGGCAGTGAACG_208114	gi|2575820323|emb|OY730442.1|	100.0	26.0	0.0	0.0	1.0	26.0	2560489.0	2560464.0	0.002	52.0	2575820323.0	OY730442	2900423.0	2913493	MAG: Arenicellales bacterium isolate a2271f91-884a-4664-afb6-7c1ea3e8873e genome assembly, chromosome: 1
163154	TCTAAGCTGCCTGTGCGGCAGTGAACG	0.971591	4.11153	V. cholerae (LeGault et al. 2021)	TCTAAGCTGCCTGTGCGGCAGTGAACG_208114	gi|2575820323|emb|OY730442.1|	100.0	26.0	0.0	0.0	1.0	26.0	2560549.0	2560524.0	0.002	52.0	2575820323.0	OY730442	2900423.0	2913493	MAG: Arenicellales bacterium isolate a2271f91-884a-4664-afb6-7c1ea3e8873e genome assembly, chromosome: 1
163155	TCTAAGCTGCCTGTGCGGCAGTGAACG	0.971591	4.11153	V. cholerae (LeGault et al. 2021)	TCTAAGCTGCCTGTGCGGCAGTGAACG_208114	gi|2575820323|emb|OY730442.1|	100.0	26.0	0.0	0.0	1.0	26.0	2560609.0	2560584.0	0.002	52.0	2575820323.0	OY730442	2900423.0	2913493	MAG: Arenicellales bacterium isolate a2271f91-884a-4664-afb6-7c1ea3e8873e genome assembly, chromosome: 1
163156	TCTAAGCTGCCTGTGCGGCAGTGAACG	0.971591	4.11153	V. cholerae (LeGault et al. 2021)	TCTAAGCTGCCTGTGCGGCAGTGAACG_208114	gi|2575820323|emb|OY730442.1|	100.0	26.0	0.0	0.0	1.0	26.0	2560729.0	2560704.0	0.002	52.0	2575820323.0	OY730442	2900423.0	2913493	MAG: Arenicellales bacterium isolate a2271f91-884a-4664-afb6-7c1ea3e8873e genome assembly, chromosome: 1
163157	TCTAAGCTGCCTGTGCGGCAGTGAACG	0.971591	4.11153	V. cholerae (LeGault et al. 2021)	TCTAAGCTGCCTGTGCGGCAGTGAACG_208114	gi|2575820323|emb|OY730442.1|	100.0	26.0	0.0	0.0	1.0	26.0	2560789.0	2560764.0	0.002	52.0	2575820323.0	OY730442	2900423.0	2913493	MAG: Arenicellales bacterium isolate a2271f91-884a-4664-afb6-7c1ea3e8873e genome assembly, chromosome: 1
163158	TCTAAGCTGCCTGTGCGGCAGTGAACG	0.971591	4.11153	V. cholerae (LeGault et al. 2021)	TCTAAGCTGCCTGTGCGGCAGTGAACG_208114	gi|2575820323|emb|OY730442.1|	100.0	26.0	0.0	0.0	1.0	26.0	2560849.0	2560824.0	0.002	52.0	2575820323.0	OY730442	2900423.0	2913493	MAG: Arenicellales bacterium isolate a2271f91-884a-4664-afb6-7c1ea3e8873e genome assembly, chromosome: 1
163159	TCTAAGCTGCCTGTGCGGCAGTGAACG	0.971591	4.11153	V. cholerae (LeGault et al. 2021)	TCTAAGCTGCCTGTGCGGCAGTGAACG_208114	gi|2575820323|emb|OY730442.1|	100.0	26.0	0.0	0.0	1.0	26.0	2560909.0	2560884.0	0.002	52.0	2575820323.0	OY730442	2900423.0	2913493	MAG: Arenicellales bacterium isolate a2271f91-884a-4664-afb6-7c1ea3e8873e genome assembly, chromosome: 1
163160	TCTAAGCTGCCTGTGCGGCAGTGAACG	0.971591	4.11153	V. cholerae (LeGault et al. 2021)	TCTAAGCTGCCTGTGCGGCAGTGAACG_208114	gi|2575820323|emb|OY730442.1|	100.0	26.0	0.0	0.0	1.0	26.0	2561029.0	2561004.0	0.002	52.0	2575820323.0	OY730442	2900423.0	2913493	MAG: Arenicellales bacterium isolate a2271f91-884a-4664-afb6-7c1ea3e8873e genome assembly, chromosome: 1
163161	TCTAAGCTGCCTGTGCGGCAGTGAACG	0.971591	4.11153	V. cholerae (LeGault et al. 2021)	TCTAAGCTGCCTGTGCGGCAGTGAACG_208114	gi|2575820323|emb|OY730442.1|	100.0	26.0	0.0	0.0	1.0	26.0	2561089.0	2561064.0	0.002	52.0	2575820323.0	OY730442	2900423.0	2913493	MAG: Arenicellales bacterium isolate a2271f91-884a-4664-afb6-7c1ea3e8873e genome assembly, chromosome: 1
163162	TCTAAGCTGCCTGTGCGGCAGTGAACG	0.971591	4.11153	V. cholerae (LeGault et al. 2021)	TCTAAGCTGCCTGTGCGGCAGTGAACG_208114	gi|2575820323|emb|OY730442.1|	100.0	26.0	0.0	0.0	1.0	26.0	2561149.0	2561124.0	0.002	52.0	2575820323.0	OY730442	2900423.0	2913493	MAG: Arenicellales bacterium isolate a2271f91-884a-4664-afb6-7c1ea3e8873e genome assembly, chromosome: 1
163163	TCTAAGCTGCCTGTGCGGCAGTGAACG	0.971591	4.11153	V. cholerae (LeGault et al. 2021)	TCTAAGCTGCCTGTGCGGCAGTGAACG_208114	gi|2575820323|emb|OY730442.1|	100.0	26.0	0.0	0.0	1.0	26.0	2561270.0	2561245.0	0.002	52.0	2575820323.0	OY730442	2900423.0	2913493	MAG: Arenicellales bacterium isolate a2271f91-884a-4664-afb6-7c1ea3e8873e genome assembly, chromosome: 1
163164	TCTAAGCTGCCTGTGCGGCAGTGAACG	0.971591	4.11153	V. cholerae (LeGault et al. 2021)	TCTAAGCTGCCTGTGCGGCAGTGAACG_208114	gi|2575820323|emb|OY730442.1|	100.0	26.0	0.0	0.0	1.0	26.0	2561330.0	2561305.0	0.002	52.0	2575820323.0	OY730442	2900423.0	2913493	MAG: Arenicellales bacterium isolate a2271f91-884a-4664-afb6-7c1ea3e8873e genome assembly, chromosome: 1
163165	TCTAAGCTGCCTGTGCGGCAGTGAACG	0.971591	4.11153	V. cholerae (LeGault et al. 2021)	TCTAAGCTGCCTGTGCGGCAGTGAACG_208114	gi|2575820323|emb|OY730442.1|	100.0	26.0	0.0	0.0	1.0	26.0	2561450.0	2561425.0	0.002	52.0	2575820323.0	OY730442	2900423.0	2913493	MAG: Arenicellales bacterium isolate a2271f91-884a-4664-afb6-7c1ea3e8873e genome assembly, chromosome: 1
163166	TCTAAGCTGCCTGTGCGGCAGTGAACG	0.971591	4.11153	V. cholerae (LeGault et al. 2021)	TCTAAGCTGCCTGTGCGGCAGTGAACG_208114	gi|2575820323|emb|OY730442.1|	100.0	26.0	0.0	0.0	1.0	26.0	2561690.0	2561665.0	0.002	52.0	2575820323.0	OY730442	2900423.0	2913493	MAG: Arenicellales bacterium isolate a2271f91-884a-4664-afb6-7c1ea3e8873e genome assembly, chromosome: 1
163167	TCTAAGCTGCCTGTGCGGCAGTGAACG	0.971591	4.11153	V. cholerae (LeGault et al. 2021)	TCTAAGCTGCCTGTGCGGCAGTGAACG_208114	gi|2575820323|emb|OY730442.1|	100.0	26.0	0.0	0.0	1.0	26.0	2561750.0	2561725.0	0.002	52.0	2575820323.0	OY730442	2900423.0	2913493	MAG: Arenicellales bacterium isolate a2271f91-884a-4664-afb6-7c1ea3e8873e genome assembly, chromosome: 1
163168	TCTAAGCTGCCTGTGCGGCAGTGAACG	0.971591	4.11153	V. cholerae (LeGault et al. 2021)	TCTAAGCTGCCTGTGCGGCAGTGAACG_208114	gi|2575820323|emb|OY730442.1|	100.0	26.0	0.0	0.0	1.0	26.0	2561810.0	2561785.0	0.002	52.0	2575820323.0	OY730442	2900423.0	2913493	MAG: Arenicellales bacterium isolate a2271f91-884a-4664-afb6-7c1ea3e8873e genome assembly, chromosome: 1
163169	TCTAAGCTGCCTGTGCGGCAGTGAACG	0.971591	4.11153	V. cholerae (LeGault et al. 2021)	TCTAAGCTGCCTGTGCGGCAGTGAACG_208114	gi|2575820323|emb|OY730442.1|	100.0	26.0	0.0	0.0	1.0	26.0	2561930.0	2561905.0	0.002	52.0	2575820323.0	OY730442	2900423.0	2913493	MAG: Arenicellales bacterium isolate a2271f91-884a-4664-afb6-7c1ea3e8873e genome assembly, chromosome: 1
163170	TCTAAGCTGCCTGTGCGGCAGTGAACG	0.971591	4.11153	V. cholerae (LeGault et al. 2021)	TCTAAGCTGCCTGTGCGGCAGTGAACG_208114	gi|2575820323|emb|OY730442.1|	100.0	26.0	0.0	0.0	1.0	26.0	2561990.0	2561965.0	0.002	52.0	2575820323.0	OY730442	2900423.0	2913493	MAG: Arenicellales bacterium isolate a2271f91-884a-4664-afb6-7c1ea3e8873e genome assembly, chromosome: 1
163171	TCTAAGCTGCCTGTGCGGCAGTGAACG	0.971591	4.11153	V. cholerae (LeGault et al. 2021)	TCTAAGCTGCCTGTGCGGCAGTGAACG_208114	gi|2575820323|emb|OY730442.1|	100.0	26.0	0.0	0.0	1.0	26.0	2562050.0	2562025.0	0.002	52.0	2575820323.0	OY730442	2900423.0	2913493	MAG: Arenicellales bacterium isolate a2271f91-884a-4664-afb6-7c1ea3e8873e genome assembly, chromosome: 1
163172	TCTAAGCTGCCTGTGCGGCAGTGAACG	0.971591	4.11153	V. cholerae (LeGault et al. 2021)	TCTAAGCTGCCTGTGCGGCAGTGAACG_208114	gi|2575820323|emb|OY730442.1|	100.0	26.0	0.0	0.0	1.0	26.0	2562110.0	2562085.0	0.002	52.0	2575820323.0	OY730442	2900423.0	2913493	MAG: Arenicellales bacterium isolate a2271f91-884a-4664-afb6-7c1ea3e8873e genome assembly, chromosome: 1
163173	TCTAAGCTGCCTGTGCGGCAGTGAACG	0.971591	4.11153	V. cholerae (LeGault et al. 2021)	TCTAAGCTGCCTGTGCGGCAGTGAACG_208114	gi|2575820323|emb|OY730442.1|	100.0	26.0	0.0	0.0	1.0	26.0	2562170.0	2562145.0	0.002	52.0	2575820323.0	OY730442	2900423.0	2913493	MAG: Arenicellales bacterium isolate a2271f91-884a-4664-afb6-7c1ea3e8873e genome assembly, chromosome: 1
163174	TCTAAGCTGCCTGTGCGGCAGTGAACG	0.971591	4.11153	V. cholerae (LeGault et al. 2021)	TCTAAGCTGCCTGTGCGGCAGTGAACG_208114	gi|2575820323|emb|OY730442.1|	100.0	26.0	0.0	0.0	1.0	26.0	2562230.0	2562205.0	0.002	52.0	2575820323.0	OY730442	2900423.0	2913493	MAG: Arenicellales bacterium isolate a2271f91-884a-4664-afb6-7c1ea3e8873e genome assembly, chromosome: 1
163175	TCTAAGCTGCCTGTGCGGCAGTGAACG	0.971591	4.11153	V. cholerae (LeGault et al. 2021)	TCTAAGCTGCCTGTGCGGCAGTGAACG_208114	gi|2575820323|emb|OY730442.1|	100.0	26.0	0.0	0.0	1.0	26.0	2562290.0	2562265.0	0.002	52.0	2575820323.0	OY730442	2900423.0	2913493	MAG: Arenicellales bacterium isolate a2271f91-884a-4664-afb6-7c1ea3e8873e genome assembly, chromosome: 1
163176	TCTAAGCTGCCTGTGCGGCAGTGAACG	0.971591	4.11153	V. cholerae (LeGault et al. 2021)	TCTAAGCTGCCTGTGCGGCAGTGAACG_208114	gi|2575820323|emb|OY730442.1|	100.0	26.0	0.0	0.0	1.0	26.0	2562471.0	2562446.0	0.002	52.0	2575820323.0	OY730442	2900423.0	2913493	MAG: Arenicellales bacterium isolate a2271f91-884a-4664-afb6-7c1ea3e8873e genome assembly, chromosome: 1
163177	TCTAAGCTGCCTGTGCGGCAGTGAACG	0.971591	4.11153	V. cholerae (LeGault et al. 2021)	TCTAAGCTGCCTGTGCGGCAGTGAACG_208114	gi|2575820323|emb|OY730442.1|	100.0	26.0	0.0	0.0	1.0	26.0	2562532.0	2562507.0	0.002	52.0	2575820323.0	OY730442	2900423.0	2913493	MAG: Arenicellales bacterium isolate a2271f91-884a-4664-afb6-7c1ea3e8873e genome assembly, chromosome: 1
163178	TCTAAGCTGCCTGTGCGGCAGTGAACG	0.971591	4.11153	V. cholerae (LeGault et al. 2021)	TCTAAGCTGCCTGTGCGGCAGTGAACG_208114	gi|2575820323|emb|OY730442.1|	100.0	26.0	0.0	0.0	1.0	26.0	2562592.0	2562567.0	0.002	52.0	2575820323.0	OY730442	2900423.0	2913493	MAG: Arenicellales bacterium isolate a2271f91-884a-4664-afb6-7c1ea3e8873e genome assembly, chromosome: 1
163179	TCTAAGCTGCCTGTGCGGCAGTGAACG	0.971591	4.11153	V. cholerae (LeGault et al. 2021)	TCTAAGCTGCCTGTGCGGCAGTGAACG_208114	gi|2575820323|emb|OY730442.1|	100.0	26.0	0.0	0.0	1.0	26.0	2562712.0	2562687.0	0.002	52.0	2575820323.0	OY730442	2900423.0	2913493	MAG: Arenicellales bacterium isolate a2271f91-884a-4664-afb6-7c1ea3e8873e genome assembly, chromosome: 1
163180	TCTAAGCTGCCTGTGCGGCAGTGAACG	0.971591	4.11153	V. cholerae (LeGault et al. 2021)	TCTAAGCTGCCTGTGCGGCAGTGAACG_208114	gi|2575820323|emb|OY730442.1|	100.0	26.0	0.0	0.0	1.0	26.0	2562772.0	2562747.0	0.002	52.0	2575820323.0	OY730442	2900423.0	2913493	MAG: Arenicellales bacterium isolate a2271f91-884a-4664-afb6-7c1ea3e8873e genome assembly, chromosome: 1
163181	TCTAAGCTGCCTGTGCGGCAGTGAACG	0.971591	4.11153	V. cholerae (LeGault et al. 2021)	TCTAAGCTGCCTGTGCGGCAGTGAACG_208114	gi|2575820323|emb|OY730442.1|	100.0	26.0	0.0	0.0	1.0	26.0	2562892.0	2562867.0	0.002	52.0	2575820323.0	OY730442	2900423.0	2913493	MAG: Arenicellales bacterium isolate a2271f91-884a-4664-afb6-7c1ea3e8873e genome assembly, chromosome: 1
163182	TCTAAGCTGCCTGTGCGGCAGTGAACG	0.971591	4.11153	V. cholerae (LeGault et al. 2021)	TCTAAGCTGCCTGTGCGGCAGTGAACG_208114	gi|2575820323|emb|OY730442.1|	100.0	26.0	0.0	0.0	1.0	26.0	2562952.0	2562927.0	0.002	52.0	2575820323.0	OY730442	2900423.0	2913493	MAG: Arenicellales bacterium isolate a2271f91-884a-4664-afb6-7c1ea3e8873e genome assembly, chromosome: 1
163183	TCTAAGCTGCCTGTGCGGCAGTGAACG	0.971591	4.11153	V. cholerae (LeGault et al. 2021)	TCTAAGCTGCCTGTGCGGCAGTGAACG_208114	gi|2575820323|emb|OY730442.1|	100.0	26.0	0.0	0.0	1.0	26.0	2563012.0	2562987.0	0.002	52.0	2575820323.0	OY730442	2900423.0	2913493	MAG: Arenicellales bacterium isolate a2271f91-884a-4664-afb6-7c1ea3e8873e genome assembly, chromosome: 1
163184	TCTAAGCTGCCTGTGCGGCAGTGAACG	0.971591	4.11153	V. cholerae (LeGault et al. 2021)	TCTAAGCTGCCTGTGCGGCAGTGAACG_208114	gi|2575820323|emb|OY730442.1|	100.0	26.0	0.0	0.0	1.0	26.0	2563073.0	2563048.0	0.002	52.0	2575820323.0	OY730442	2900423.0	2913493	MAG: Arenicellales bacterium isolate a2271f91-884a-4664-afb6-7c1ea3e8873e genome assembly, chromosome: 1
163185	TCTAAGCTGCCTGTGCGGCAGTGAACG	0.971591	4.11153	V. cholerae (LeGault et al. 2021)	TCTAAGCTGCCTGTGCGGCAGTGAACG_208114	gi|2575820323|emb|OY730442.1|	100.0	26.0	0.0	0.0	1.0	26.0	2563133.0	2563108.0	0.002	52.0	2575820323.0	OY730442	2900423.0	2913493	MAG: Arenicellales bacterium isolate a2271f91-884a-4664-afb6-7c1ea3e8873e genome assembly, chromosome: 1
163186	TCTAAGCTGCCTGTGCGGCAGTGAACG	0.971591	4.11153	V. cholerae (LeGault et al. 2021)	TCTAAGCTGCCTGTGCGGCAGTGAACG_208114	gi|2575820323|emb|OY730442.1|	100.0	26.0	0.0	0.0	1.0	26.0	2563193.0	2563168.0	0.002	52.0	2575820323.0	OY730442	2900423.0	2913493	MAG: Arenicellales bacterium isolate a2271f91-884a-4664-afb6-7c1ea3e8873e genome assembly, chromosome: 1
163187	TCTAAGCTGCCTGTGCGGCAGTGAACG	0.971591	4.11153	V. cholerae (LeGault et al. 2021)	TCTAAGCTGCCTGTGCGGCAGTGAACG_208114	gi|2575820323|emb|OY730442.1|	100.0	26.0	0.0	0.0	1.0	26.0	2563373.0	2563348.0	0.002	52.0	2575820323.0	OY730442	2900423.0	2913493	MAG: Arenicellales bacterium isolate a2271f91-884a-4664-afb6-7c1ea3e8873e genome assembly, chromosome: 1
163188	TCTAAGCTGCCTGTGCGGCAGTGAACG	0.971591	4.11153	V. cholerae (LeGault et al. 2021)	TCTAAGCTGCCTGTGCGGCAGTGAACG_208114	gi|2575820323|emb|OY730442.1|	100.0	26.0	0.0	0.0	1.0	26.0	2563553.0	2563528.0	0.002	52.0	2575820323.0	OY730442	2900423.0	2913493	MAG: Arenicellales bacterium isolate a2271f91-884a-4664-afb6-7c1ea3e8873e genome assembly, chromosome: 1
163189	TCTAAGCTGCCTGTGCGGCAGTGAACG	0.971591	4.11153	V. cholerae (LeGault et al. 2021)	TCTAAGCTGCCTGTGCGGCAGTGAACG_208114	gi|2575820323|emb|OY730442.1|	100.0	26.0	0.0	0.0	1.0	26.0	2563613.0	2563588.0	0.002	52.0	2575820323.0	OY730442	2900423.0	2913493	MAG: Arenicellales bacterium isolate a2271f91-884a-4664-afb6-7c1ea3e8873e genome assembly, chromosome: 1
163190	TCTAAGCTGCCTGTGCGGCAGTGAACG	0.971591	4.11153	V. cholerae (LeGault et al. 2021)	TCTAAGCTGCCTGTGCGGCAGTGAACG_208114	gi|2575820323|emb|OY730442.1|	100.0	26.0	0.0	0.0	1.0	26.0	2563673.0	2563648.0	0.002	52.0	2575820323.0	OY730442	2900423.0	2913493	MAG: Arenicellales bacterium isolate a2271f91-884a-4664-afb6-7c1ea3e8873e genome assembly, chromosome: 1
163191	TCTAAGCTGCCTGTGCGGCAGTGAACG	0.971591	4.11153	V. cholerae (LeGault et al. 2021)	TCTAAGCTGCCTGTGCGGCAGTGAACG_208114	gi|2575820323|emb|OY730442.1|	100.0	26.0	0.0	0.0	1.0	26.0	2563793.0	2563768.0	0.002	52.0	2575820323.0	OY730442	2900423.0	2913493	MAG: Arenicellales bacterium isolate a2271f91-884a-4664-afb6-7c1ea3e8873e genome assembly, chromosome: 1
163192	TCTAAGCTGCCTGTGCGGCAGTGAACG	0.971591	4.11153	V. cholerae (LeGault et al. 2021)	TCTAAGCTGCCTGTGCGGCAGTGAACG_208114	gi|2575820323|emb|OY730442.1|	100.0	26.0	0.0	0.0	1.0	26.0	2563853.0	2563828.0	0.002	52.0	2575820323.0	OY730442	2900423.0	2913493	MAG: Arenicellales bacterium isolate a2271f91-884a-4664-afb6-7c1ea3e8873e genome assembly, chromosome: 1
163193	TCTAAGCTGCCTGTGCGGCAGTGAACG	0.971591	4.11153	V. cholerae (LeGault et al. 2021)	TCTAAGCTGCCTGTGCGGCAGTGAACG_208114	gi|2575820323|emb|OY730442.1|	100.0	26.0	0.0	0.0	1.0	26.0	2564153.0	2564128.0	0.002	52.0	2575820323.0	OY730442	2900423.0	2913493	MAG: Arenicellales bacterium isolate a2271f91-884a-4664-afb6-7c1ea3e8873e genome assembly, chromosome: 1
163194	TCTAAGCTGCCTGTGCGGCAGTGAACG	0.971591	4.11153	V. cholerae (LeGault et al. 2021)	TCTAAGCTGCCTGTGCGGCAGTGAACG_208114	gi|2575820323|emb|OY730442.1|	100.0	26.0	0.0	0.0	1.0	26.0	2564213.0	2564188.0	0.002	52.0	2575820323.0	OY730442	2900423.0	2913493	MAG: Arenicellales bacterium isolate a2271f91-884a-4664-afb6-7c1ea3e8873e genome assembly, chromosome: 1
163195	TCTAAGCTGCCTGTGCGGCAGTGAACG	0.971591	4.11153	V. cholerae (LeGault et al. 2021)	TCTAAGCTGCCTGTGCGGCAGTGAACG_208114	gi|2575820323|emb|OY730442.1|	100.0	26.0	0.0	0.0	1.0	26.0	2564273.0	2564248.0	0.002	52.0	2575820323.0	OY730442	2900423.0	2913493	MAG: Arenicellales bacterium isolate a2271f91-884a-4664-afb6-7c1ea3e8873e genome assembly, chromosome: 1
163196	TCTAAGCTGCCTGTGCGGCAGTGAACG	0.971591	4.11153	V. cholerae (LeGault et al. 2021)	TCTAAGCTGCCTGTGCGGCAGTGAACG_208114	gi|2575820323|emb|OY730442.1|	100.0	26.0	0.0	0.0	1.0	26.0	2564333.0	2564308.0	0.002	52.0	2575820323.0	OY730442	2900423.0	2913493	MAG: Arenicellales bacterium isolate a2271f91-884a-4664-afb6-7c1ea3e8873e genome assembly, chromosome: 1
163197	TCTAAGCTGCCTGTGCGGCAGTGAACG	0.971591	4.11153	V. cholerae (LeGault et al. 2021)	TCTAAGCTGCCTGTGCGGCAGTGAACG_208114	gi|2575820323|emb|OY730442.1|	100.0	26.0	0.0	0.0	1.0	26.0	2564394.0	2564369.0	0.002	52.0	2575820323.0	OY730442	2900423.0	2913493	MAG: Arenicellales bacterium isolate a2271f91-884a-4664-afb6-7c1ea3e8873e genome assembly, chromosome: 1
163198	TCTAAGCTGCCTGTGCGGCAGTGAACG	0.971591	4.11153	V. cholerae (LeGault et al. 2021)	TCTAAGCTGCCTGTGCGGCAGTGAACG_208114	gi|2575820323|emb|OY730442.1|	100.0	26.0	0.0	0.0	1.0	26.0	2564514.0	2564489.0	0.002	52.0	2575820323.0	OY730442	2900423.0	2913493	MAG: Arenicellales bacterium isolate a2271f91-884a-4664-afb6-7c1ea3e8873e genome assembly, chromosome: 1
163199	TCTAAGCTGCCTGTGCGGCAGTGAACG	0.971591	4.11153	V. cholerae (LeGault et al. 2021)	TCTAAGCTGCCTGTGCGGCAGTGAACG_208114	gi|2575820323|emb|OY730442.1|	100.0	26.0	0.0	0.0	1.0	26.0	2564634.0	2564609.0	0.002	52.0	2575820323.0	OY730442	2900423.0	2913493	MAG: Arenicellales bacterium isolate a2271f91-884a-4664-afb6-7c1ea3e8873e genome assembly, chromosome: 1
163200	TCTAAGCTGCCTGTGCGGCAGTGAACG	0.971591	4.11153	V. cholerae (LeGault et al. 2021)	TCTAAGCTGCCTGTGCGGCAGTGAACG_208114	gi|2575820323|emb|OY730442.1|	100.0	26.0	0.0	0.0	1.0	26.0	2564754.0	2564729.0	0.002	52.0	2575820323.0	OY730442	2900423.0	2913493	MAG: Arenicellales bacterium isolate a2271f91-884a-4664-afb6-7c1ea3e8873e genome assembly, chromosome: 1
163201	TCTAAGCTGCCTGTGCGGCAGTGAACG	0.971591	4.11153	V. cholerae (LeGault et al. 2021)	TCTAAGCTGCCTGTGCGGCAGTGAACG_208114	gi|2575820323|emb|OY730442.1|	100.0	26.0	0.0	0.0	1.0	26.0	2564814.0	2564789.0	0.002	52.0	2575820323.0	OY730442	2900423.0	2913493	MAG: Arenicellales bacterium isolate a2271f91-884a-4664-afb6-7c1ea3e8873e genome assembly, chromosome: 1
163202	TCTAAGCTGCCTGTGCGGCAGTGAACG	0.971591	4.11153	V. cholerae (LeGault et al. 2021)	TCTAAGCTGCCTGTGCGGCAGTGAACG_208114	gi|2575820323|emb|OY730442.1|	100.0	26.0	0.0	0.0	1.0	26.0	2564874.0	2564849.0	0.002	52.0	2575820323.0	OY730442	2900423.0	2913493	MAG: Arenicellales bacterium isolate a2271f91-884a-4664-afb6-7c1ea3e8873e genome assembly, chromosome: 1
163203	TCTAAGCTGCCTGTGCGGCAGTGAACG	0.971591	4.11153	V. cholerae (LeGault et al. 2021)	TCTAAGCTGCCTGTGCGGCAGTGAACG_208114	gi|2575820323|emb|OY730442.1|	100.0	26.0	0.0	0.0	1.0	26.0	2564934.0	2564909.0	0.002	52.0	2575820323.0	OY730442	2900423.0	2913493	MAG: Arenicellales bacterium isolate a2271f91-884a-4664-afb6-7c1ea3e8873e genome assembly, chromosome: 1
163204	TCTAAGCTGCCTGTGCGGCAGTGAACG	0.971591	4.11153	V. cholerae (LeGault et al. 2021)	TCTAAGCTGCCTGTGCGGCAGTGAACG_208114	gi|2575820323|emb|OY730442.1|	100.0	26.0	0.0	0.0	1.0	26.0	2564994.0	2564969.0	0.002	52.0	2575820323.0	OY730442	2900423.0	2913493	MAG: Arenicellales bacterium isolate a2271f91-884a-4664-afb6-7c1ea3e8873e genome assembly, chromosome: 1
163205	TCTAAGCTGCCTGTGCGGCAGTGAACG	0.971591	4.11153	V. cholerae (LeGault et al. 2021)	TCTAAGCTGCCTGTGCGGCAGTGAACG_208114	gi|2575820323|emb|OY730442.1|	100.0	26.0	0.0	0.0	1.0	26.0	2565054.0	2565029.0	0.002	52.0	2575820323.0	OY730442	2900423.0	2913493	MAG: Arenicellales bacterium isolate a2271f91-884a-4664-afb6-7c1ea3e8873e genome assembly, chromosome: 1
163206	TCTAAGCTGCCTGTGCGGCAGTGAACG	0.971591	4.11153	V. cholerae (LeGault et al. 2021)	TCTAAGCTGCCTGTGCGGCAGTGAACG_208114	gi|2575820323|emb|OY730442.1|	100.0	26.0	0.0	0.0	1.0	26.0	2565114.0	2565089.0	0.002	52.0	2575820323.0	OY730442	2900423.0	2913493	MAG: Arenicellales bacterium isolate a2271f91-884a-4664-afb6-7c1ea3e8873e genome assembly, chromosome: 1
163207	TCTAAGCTGCCTGTGCGGCAGTGAACG	0.971591	4.11153	V. cholerae (LeGault et al. 2021)	TCTAAGCTGCCTGTGCGGCAGTGAACG_208114	gi|2575820323|emb|OY730442.1|	100.0	26.0	0.0	0.0	1.0	26.0	2565174.0	2565149.0	0.002	52.0	2575820323.0	OY730442	2900423.0	2913493	MAG: Arenicellales bacterium isolate a2271f91-884a-4664-afb6-7c1ea3e8873e genome assembly, chromosome: 1
163208	TCTAAGCTGCCTGTGCGGCAGTGAACG	0.971591	4.11153	V. cholerae (LeGault et al. 2021)	TCTAAGCTGCCTGTGCGGCAGTGAACG_208114	gi|2575820323|emb|OY730442.1|	100.0	26.0	0.0	0.0	1.0	26.0	2565234.0	2565209.0	0.002	52.0	2575820323.0	OY730442	2900423.0	2913493	MAG: Arenicellales bacterium isolate a2271f91-884a-4664-afb6-7c1ea3e8873e genome assembly, chromosome: 1
163209	TCTAAGCTGCCTGTGCGGCAGTGAACG	0.971591	4.11153	V. cholerae (LeGault et al. 2021)	TCTAAGCTGCCTGTGCGGCAGTGAACG_208114	gi|2575820323|emb|OY730442.1|	100.0	26.0	0.0	0.0	1.0	26.0	2565294.0	2565269.0	0.002	52.0	2575820323.0	OY730442	2900423.0	2913493	MAG: Arenicellales bacterium isolate a2271f91-884a-4664-afb6-7c1ea3e8873e genome assembly, chromosome: 1
163210	TCTAAGCTGCCTGTGCGGCAGTGAACG	0.971591	4.11153	V. cholerae (LeGault et al. 2021)	TCTAAGCTGCCTGTGCGGCAGTGAACG_208114	gi|2575820323|emb|OY730442.1|	100.0	26.0	0.0	0.0	1.0	26.0	2565354.0	2565329.0	0.002	52.0	2575820323.0	OY730442	2900423.0	2913493	MAG: Arenicellales bacterium isolate a2271f91-884a-4664-afb6-7c1ea3e8873e genome assembly, chromosome: 1
163211	TCTAAGCTGCCTGTGCGGCAGTGAACG	0.971591	4.11153	V. cholerae (LeGault et al. 2021)	TCTAAGCTGCCTGTGCGGCAGTGAACG_208114	gi|2575820323|emb|OY730442.1|	100.0	26.0	0.0	0.0	1.0	26.0	2565474.0	2565449.0	0.002	52.0	2575820323.0	OY730442	2900423.0	2913493	MAG: Arenicellales bacterium isolate a2271f91-884a-4664-afb6-7c1ea3e8873e genome assembly, chromosome: 1
163212	TCTAAGCTGCCTGTGCGGCAGTGAACG	0.971591	4.11153	V. cholerae (LeGault et al. 2021)	TCTAAGCTGCCTGTGCGGCAGTGAACG_208114	gi|2575820323|emb|OY730442.1|	100.0	26.0	0.0	0.0	1.0	26.0	2565534.0	2565509.0	0.002	52.0	2575820323.0	OY730442	2900423.0	2913493	MAG: Arenicellales bacterium isolate a2271f91-884a-4664-afb6-7c1ea3e8873e genome assembly, chromosome: 1
163213	TCTAAGCTGCCTGTGCGGCAGTGAACG	0.971591	4.11153	V. cholerae (LeGault et al. 2021)	TCTAAGCTGCCTGTGCGGCAGTGAACG_208114	gi|2575820323|emb|OY730442.1|	100.0	26.0	0.0	0.0	1.0	26.0	2565714.0	2565689.0	0.002	52.0	2575820323.0	OY730442	2900423.0	2913493	MAG: Arenicellales bacterium isolate a2271f91-884a-4664-afb6-7c1ea3e8873e genome assembly, chromosome: 1
163214	TCTAAGCTGCCTGTGCGGCAGTGAACG	0.971591	4.11153	V. cholerae (LeGault et al. 2021)	TCTAAGCTGCCTGTGCGGCAGTGAACG_208114	gi|2575820323|emb|OY730442.1|	100.0	26.0	0.0	0.0	1.0	26.0	2565774.0	2565749.0	0.002	52.0	2575820323.0	OY730442	2900423.0	2913493	MAG: Arenicellales bacterium isolate a2271f91-884a-4664-afb6-7c1ea3e8873e genome assembly, chromosome: 1
163215	TCTAAGCTGCCTGTGCGGCAGTGAACG	0.971591	4.11153	V. cholerae (LeGault et al. 2021)	TCTAAGCTGCCTGTGCGGCAGTGAACG_208114	gi|2575820323|emb|OY730442.1|	100.0	26.0	0.0	0.0	1.0	26.0	2565834.0	2565809.0	0.002	52.0	2575820323.0	OY730442	2900423.0	2913493	MAG: Arenicellales bacterium isolate a2271f91-884a-4664-afb6-7c1ea3e8873e genome assembly, chromosome: 1
163216	TCTAAGCTGCCTGTGCGGCAGTGAACG	0.971591	4.11153	V. cholerae (LeGault et al. 2021)	TCTAAGCTGCCTGTGCGGCAGTGAACG_208114	gi|2575820323|emb|OY730442.1|	100.0	26.0	0.0	0.0	1.0	26.0	2565954.0	2565929.0	0.002	52.0	2575820323.0	OY730442	2900423.0	2913493	MAG: Arenicellales bacterium isolate a2271f91-884a-4664-afb6-7c1ea3e8873e genome assembly, chromosome: 1
163217	TCTAAGCTGCCTGTGCGGCAGTGAACG	0.971591	4.11153	V. cholerae (LeGault et al. 2021)	TCTAAGCTGCCTGTGCGGCAGTGAACG_208114	gi|2575820323|emb|OY730442.1|	100.0	26.0	0.0	0.0	1.0	26.0	2566014.0	2565989.0	0.002	52.0	2575820323.0	OY730442	2900423.0	2913493	MAG: Arenicellales bacterium isolate a2271f91-884a-4664-afb6-7c1ea3e8873e genome assembly, chromosome: 1
163218	TCTAAGCTGCCTGTGCGGCAGTGAACG	0.971591	4.11153	V. cholerae (LeGault et al. 2021)	TCTAAGCTGCCTGTGCGGCAGTGAACG_208114	gi|2575820323|emb|OY730442.1|	100.0	26.0	0.0	0.0	1.0	26.0	2566074.0	2566049.0	0.002	52.0	2575820323.0	OY730442	2900423.0	2913493	MAG: Arenicellales bacterium isolate a2271f91-884a-4664-afb6-7c1ea3e8873e genome assembly, chromosome: 1
163219	TCTAAGCTGCCTGTGCGGCAGTGAACG	0.971591	4.11153	V. cholerae (LeGault et al. 2021)	TCTAAGCTGCCTGTGCGGCAGTGAACG_208114	gi|2575820323|emb|OY730442.1|	100.0	26.0	0.0	0.0	1.0	26.0	2566134.0	2566109.0	0.002	52.0	2575820323.0	OY730442	2900423.0	2913493	MAG: Arenicellales bacterium isolate a2271f91-884a-4664-afb6-7c1ea3e8873e genome assembly, chromosome: 1
163220	TCTAAGCTGCCTGTGCGGCAGTGAACG	0.971591	4.11153	V. cholerae (LeGault et al. 2021)	TCTAAGCTGCCTGTGCGGCAGTGAACG_208114	gi|2575820323|emb|OY730442.1|	100.0	25.0	0.0	0.0	3.0	27.0	2566192.0	2566168.0	0.006	50.1	2575820323.0	OY730442	2900423.0	2913493	MAG: Arenicellales bacterium isolate a2271f91-884a-4664-afb6-7c1ea3e8873e genome assembly, chromosome: 1
163221	TCTAAGCTGCCTGTGCGGCAGTGAACG	0.971591	4.11153	V. cholerae (LeGault et al. 2021)	TCTAAGCTGCCTGTGCGGCAGTGAACG_208114	gi|2556951620|gb|CP119395.1|	100.0	27.0	0.0	0.0	1.0	27.0	373054.0	373028.0	0.000383	54.0	2556951620.0	CP119395	4371535.0	2060066	Chimaeribacter arupi strain DSM 115072 chromosome, complete genome
163222	TCTAAGCTGCCTGTGCGGCAGTGAACG	0.971591	4.11153	V. cholerae (LeGault et al. 2021)	TCTAAGCTGCCTGTGCGGCAGTGAACG_208114	gi|2556951620|gb|CP119395.1|	100.0	27.0	0.0	0.0	1.0	27.0	373354.0	373328.0	0.000383	54.0	2556951620.0	CP119395	4371535.0	2060066	Chimaeribacter arupi strain DSM 115072 chromosome, complete genome
163223	TCTAAGCTGCCTGTGCGGCAGTGAACG	0.971591	4.11153	V. cholerae (LeGault et al. 2021)	TCTAAGCTGCCTGTGCGGCAGTGAACG_208114	gi|2556951620|gb|CP119395.1|	100.0	27.0	0.0	0.0	1.0	27.0	373414.0	373388.0	0.000383	54.0	2556951620.0	CP119395	4371535.0	2060066	Chimaeribacter arupi strain DSM 115072 chromosome, complete genome
163224	TCTAAGCTGCCTGTGCGGCAGTGAACG	0.971591	4.11153	V. cholerae (LeGault et al. 2021)	TCTAAGCTGCCTGTGCGGCAGTGAACG_208114	gi|2556951620|gb|CP119395.1|	100.0	27.0	0.0	0.0	1.0	27.0	373594.0	373568.0	0.000383	54.0	2556951620.0	CP119395	4371535.0	2060066	Chimaeribacter arupi strain DSM 115072 chromosome, complete genome
163225	TCTAAGCTGCCTGTGCGGCAGTGAACG	0.971591	4.11153	V. cholerae (LeGault et al. 2021)	TCTAAGCTGCCTGTGCGGCAGTGAACG_208114	gi|2556951620|gb|CP119395.1|	100.0	27.0	0.0	0.0	1.0	27.0	373654.0	373628.0	0.000383	54.0	2556951620.0	CP119395	4371535.0	2060066	Chimaeribacter arupi strain DSM 115072 chromosome, complete genome
163226	TCTAAGCTGCCTGTGCGGCAGTGAACG	0.971591	4.11153	V. cholerae (LeGault et al. 2021)	TCTAAGCTGCCTGTGCGGCAGTGAACG_208114	gi|2556951620|gb|CP119395.1|	100.0	27.0	0.0	0.0	1.0	27.0	373714.0	373688.0	0.000383	54.0	2556951620.0	CP119395	4371535.0	2060066	Chimaeribacter arupi strain DSM 115072 chromosome, complete genome
163227	TCTAAGCTGCCTGTGCGGCAGTGAACG	0.971591	4.11153	V. cholerae (LeGault et al. 2021)	TCTAAGCTGCCTGTGCGGCAGTGAACG_208114	gi|2556951620|gb|CP119395.1|	100.0	27.0	0.0	0.0	1.0	27.0	373774.0	373748.0	0.000383	54.0	2556951620.0	CP119395	4371535.0	2060066	Chimaeribacter arupi strain DSM 115072 chromosome, complete genome
163228	TCTAAGCTGCCTGTGCGGCAGTGAACG	0.971591	4.11153	V. cholerae (LeGault et al. 2021)	TCTAAGCTGCCTGTGCGGCAGTGAACG_208114	gi|2556951620|gb|CP119395.1|	100.0	26.0	0.0	0.0	1.0	26.0	372994.0	372969.0	0.002	52.0	2556951620.0	CP119395	4371535.0	2060066	Chimaeribacter arupi strain DSM 115072 chromosome, complete genome
163229	TCTAAGCTGCCTGTGCGGCAGTGAACG	0.971591	4.11153	V. cholerae (LeGault et al. 2021)	TCTAAGCTGCCTGTGCGGCAGTGAACG_208114	gi|2556951620|gb|CP119395.1|	100.0	26.0	0.0	0.0	1.0	26.0	373114.0	373089.0	0.002	52.0	2556951620.0	CP119395	4371535.0	2060066	Chimaeribacter arupi strain DSM 115072 chromosome, complete genome
163230	TCTAAGCTGCCTGTGCGGCAGTGAACG	0.971591	4.11153	V. cholerae (LeGault et al. 2021)	TCTAAGCTGCCTGTGCGGCAGTGAACG_208114	gi|2556951620|gb|CP119395.1|	100.0	26.0	0.0	0.0	1.0	26.0	373174.0	373149.0	0.002	52.0	2556951620.0	CP119395	4371535.0	2060066	Chimaeribacter arupi strain DSM 115072 chromosome, complete genome
163231	TCTAAGCTGCCTGTGCGGCAGTGAACG	0.971591	4.11153	V. cholerae (LeGault et al. 2021)	TCTAAGCTGCCTGTGCGGCAGTGAACG_208114	gi|2556951620|gb|CP119395.1|	100.0	26.0	0.0	0.0	1.0	26.0	373234.0	373209.0	0.002	52.0	2556951620.0	CP119395	4371535.0	2060066	Chimaeribacter arupi strain DSM 115072 chromosome, complete genome
163232	TCTAAGCTGCCTGTGCGGCAGTGAACG	0.971591	4.11153	V. cholerae (LeGault et al. 2021)	TCTAAGCTGCCTGTGCGGCAGTGAACG_208114	gi|2556951620|gb|CP119395.1|	100.0	26.0	0.0	0.0	1.0	26.0	373294.0	373269.0	0.002	52.0	2556951620.0	CP119395	4371535.0	2060066	Chimaeribacter arupi strain DSM 115072 chromosome, complete genome
163233	TCTAAGCTGCCTGTGCGGCAGTGAACG	0.971591	4.11153	V. cholerae (LeGault et al. 2021)	TCTAAGCTGCCTGTGCGGCAGTGAACG_208114	gi|2556951620|gb|CP119395.1|	100.0	26.0	0.0	0.0	1.0	26.0	373474.0	373449.0	0.002	52.0	2556951620.0	CP119395	4371535.0	2060066	Chimaeribacter arupi strain DSM 115072 chromosome, complete genome
163234	TCTAAGCTGCCTGTGCGGCAGTGAACG	0.971591	4.11153	V. cholerae (LeGault et al. 2021)	TCTAAGCTGCCTGTGCGGCAGTGAACG_208114	gi|2556951620|gb|CP119395.1|	100.0	26.0	0.0	0.0	1.0	26.0	373534.0	373509.0	0.002	52.0	2556951620.0	CP119395	4371535.0	2060066	Chimaeribacter arupi strain DSM 115072 chromosome, complete genome
163235	TCTAAGCTGCCTGTGCGGCAGTGAACG	0.971591	4.11153	V. cholerae (LeGault et al. 2021)	TCTAAGCTGCCTGTGCGGCAGTGAACG_208114	gi|2556951620|gb|CP119395.1|	100.0	26.0	0.0	0.0	1.0	26.0	373834.0	373809.0	0.002	52.0	2556951620.0	CP119395	4371535.0	2060066	Chimaeribacter arupi strain DSM 115072 chromosome, complete genome
163236	TCTAAGCTGCCTGTGCGGCAGTGAACG	0.971591	4.11153	V. cholerae (LeGault et al. 2021)	TCTAAGCTGCCTGTGCGGCAGTGAACG_208114	gi|2556951620|gb|CP119395.1|	100.0	26.0	0.0	0.0	1.0	26.0	373894.0	373869.0	0.002	52.0	2556951620.0	CP119395	4371535.0	2060066	Chimaeribacter arupi strain DSM 115072 chromosome, complete genome
163237	TCTAAGCTGCCTGTGCGGCAGTGAACG	0.971591	4.11153	V. cholerae (LeGault et al. 2021)	TCTAAGCTGCCTGTGCGGCAGTGAACG_208114	gi|2556951620|gb|CP119395.1|	100.0	26.0	0.0	0.0	1.0	26.0	373954.0	373929.0	0.002	52.0	2556951620.0	CP119395	4371535.0	2060066	Chimaeribacter arupi strain DSM 115072 chromosome, complete genome
163238	TCTAAGCTGCCTGTGCGGCAGTGAACG	0.971591	4.11153	V. cholerae (LeGault et al. 2021)	TCTAAGCTGCCTGTGCGGCAGTGAACG_208114	gi|2556951620|gb|CP119395.1|	100.0	26.0	0.0	0.0	1.0	26.0	374014.0	373989.0	0.002	52.0	2556951620.0	CP119395	4371535.0	2060066	Chimaeribacter arupi strain DSM 115072 chromosome, complete genome
163239	TCTAAGCTGCCTGTGCGGCAGTGAACG	0.971591	4.11153	V. cholerae (LeGault et al. 2021)	TCTAAGCTGCCTGTGCGGCAGTGAACG_208114	gi|2556951620|gb|CP119395.1|	100.0	26.0	0.0	0.0	1.0	26.0	374254.0	374229.0	0.002	52.0	2556951620.0	CP119395	4371535.0	2060066	Chimaeribacter arupi strain DSM 115072 chromosome, complete genome
163240	TCTAAGCTGCCTGTGCGGCAGTGAACG	0.971591	4.11153	V. cholerae (LeGault et al. 2021)	TCTAAGCTGCCTGTGCGGCAGTGAACG_208114	gi|2556951620|gb|CP119395.1|	100.0	26.0	0.0	0.0	1.0	26.0	374314.0	374289.0	0.002	52.0	2556951620.0	CP119395	4371535.0	2060066	Chimaeribacter arupi strain DSM 115072 chromosome, complete genome
163241	TCTAAGCTGCCTGTGCGGCAGTGAACG	0.971591	4.11153	V. cholerae (LeGault et al. 2021)	TCTAAGCTGCCTGTGCGGCAGTGAACG_208114	gi|2556951620|gb|CP119395.1|	100.0	26.0	0.0	0.0	1.0	26.0	374374.0	374349.0	0.002	52.0	2556951620.0	CP119395	4371535.0	2060066	Chimaeribacter arupi strain DSM 115072 chromosome, complete genome
163242	TCTAAGCTGCCTGTGCGGCAGTGAACG	0.971591	4.11153	V. cholerae (LeGault et al. 2021)	TCTAAGCTGCCTGTGCGGCAGTGAACG_208114	gi|2508600863|gb|CP115969.1|	100.0	27.0	0.0	0.0	1.0	27.0	1292224.0	1292198.0	0.000383	54.0	2508600863.0	CP115969	2089635.0	400946	Wohlfahrtiimonas chitiniclastica strain BM-Y chromosome, complete genome
163243	TCTAAGCTGCCTGTGCGGCAGTGAACG	0.971591	4.11153	V. cholerae (LeGault et al. 2021)	TCTAAGCTGCCTGTGCGGCAGTGAACG_208114	gi|2508600863|gb|CP115969.1|	100.0	27.0	0.0	0.0	1.0	27.0	1292945.0	1292919.0	0.000383	54.0	2508600863.0	CP115969	2089635.0	400946	Wohlfahrtiimonas chitiniclastica strain BM-Y chromosome, complete genome
163244	TCTAAGCTGCCTGTGCGGCAGTGAACG	0.971591	4.11153	V. cholerae (LeGault et al. 2021)	TCTAAGCTGCCTGTGCGGCAGTGAACG_208114	gi|2508600863|gb|CP115969.1|	100.0	27.0	0.0	0.0	1.0	27.0	1293125.0	1293099.0	0.000383	54.0	2508600863.0	CP115969	2089635.0	400946	Wohlfahrtiimonas chitiniclastica strain BM-Y chromosome, complete genome
163245	TCTAAGCTGCCTGTGCGGCAGTGAACG	0.971591	4.11153	V. cholerae (LeGault et al. 2021)	TCTAAGCTGCCTGTGCGGCAGTGAACG_208114	gi|2508600863|gb|CP115969.1|	100.0	27.0	0.0	0.0	1.0	27.0	1346185.0	1346159.0	0.000383	54.0	2508600863.0	CP115969	2089635.0	400946	Wohlfahrtiimonas chitiniclastica strain BM-Y chromosome, complete genome
163246	TCTAAGCTGCCTGTGCGGCAGTGAACG	0.971591	4.11153	V. cholerae (LeGault et al. 2021)	TCTAAGCTGCCTGTGCGGCAGTGAACG_208114	gi|2508600863|gb|CP115969.1|	100.0	27.0	0.0	0.0	1.0	27.0	1346365.0	1346339.0	0.000383	54.0	2508600863.0	CP115969	2089635.0	400946	Wohlfahrtiimonas chitiniclastica strain BM-Y chromosome, complete genome
163247	TCTAAGCTGCCTGTGCGGCAGTGAACG	0.971591	4.11153	V. cholerae (LeGault et al. 2021)	TCTAAGCTGCCTGTGCGGCAGTGAACG_208114	gi|2508600863|gb|CP115969.1|	100.0	27.0	0.0	0.0	1.0	27.0	1346845.0	1346819.0	0.000383	54.0	2508600863.0	CP115969	2089635.0	400946	Wohlfahrtiimonas chitiniclastica strain BM-Y chromosome, complete genome
163248	TCTAAGCTGCCTGTGCGGCAGTGAACG	0.971591	4.11153	V. cholerae (LeGault et al. 2021)	TCTAAGCTGCCTGTGCGGCAGTGAACG_208114	gi|2508600863|gb|CP115969.1|	100.0	27.0	0.0	0.0	1.0	27.0	1347145.0	1347119.0	0.000383	54.0	2508600863.0	CP115969	2089635.0	400946	Wohlfahrtiimonas chitiniclastica strain BM-Y chromosome, complete genome
163249	TCTAAGCTGCCTGTGCGGCAGTGAACG	0.971591	4.11153	V. cholerae (LeGault et al. 2021)	TCTAAGCTGCCTGTGCGGCAGTGAACG_208114	gi|2508600863|gb|CP115969.1|	100.0	27.0	0.0	0.0	1.0	27.0	1347685.0	1347659.0	0.000383	54.0	2508600863.0	CP115969	2089635.0	400946	Wohlfahrtiimonas chitiniclastica strain BM-Y chromosome, complete genome
163250	TCTAAGCTGCCTGTGCGGCAGTGAACG	0.971591	4.11153	V. cholerae (LeGault et al. 2021)	TCTAAGCTGCCTGTGCGGCAGTGAACG_208114	gi|2508600863|gb|CP115969.1|	100.0	27.0	0.0	0.0	1.0	27.0	1347745.0	1347719.0	0.000383	54.0	2508600863.0	CP115969	2089635.0	400946	Wohlfahrtiimonas chitiniclastica strain BM-Y chromosome, complete genome
163251	TCTAAGCTGCCTGTGCGGCAGTGAACG	0.971591	4.11153	V. cholerae (LeGault et al. 2021)	TCTAAGCTGCCTGTGCGGCAGTGAACG_208114	gi|2508600863|gb|CP115969.1|	100.0	27.0	0.0	0.0	1.0	27.0	1347865.0	1347839.0	0.000383	54.0	2508600863.0	CP115969	2089635.0	400946	Wohlfahrtiimonas chitiniclastica strain BM-Y chromosome, complete genome
163252	TCTAAGCTGCCTGTGCGGCAGTGAACG	0.971591	4.11153	V. cholerae (LeGault et al. 2021)	TCTAAGCTGCCTGTGCGGCAGTGAACG_208114	gi|2508600863|gb|CP115969.1|	100.0	27.0	0.0	0.0	1.0	27.0	1348105.0	1348079.0	0.000383	54.0	2508600863.0	CP115969	2089635.0	400946	Wohlfahrtiimonas chitiniclastica strain BM-Y chromosome, complete genome
163253	TCTAAGCTGCCTGTGCGGCAGTGAACG	0.971591	4.11153	V. cholerae (LeGault et al. 2021)	TCTAAGCTGCCTGTGCGGCAGTGAACG_208114	gi|2508600863|gb|CP115969.1|	100.0	27.0	0.0	0.0	1.0	27.0	1348285.0	1348259.0	0.000383	54.0	2508600863.0	CP115969	2089635.0	400946	Wohlfahrtiimonas chitiniclastica strain BM-Y chromosome, complete genome
163254	TCTAAGCTGCCTGTGCGGCAGTGAACG	0.971591	4.11153	V. cholerae (LeGault et al. 2021)	TCTAAGCTGCCTGTGCGGCAGTGAACG_208114	gi|2508600863|gb|CP115969.1|	100.0	27.0	0.0	0.0	1.0	27.0	1348465.0	1348439.0	0.000383	54.0	2508600863.0	CP115969	2089635.0	400946	Wohlfahrtiimonas chitiniclastica strain BM-Y chromosome, complete genome
163255	TCTAAGCTGCCTGTGCGGCAGTGAACG	0.971591	4.11153	V. cholerae (LeGault et al. 2021)	TCTAAGCTGCCTGTGCGGCAGTGAACG_208114	gi|2508600863|gb|CP115969.1|	100.0	27.0	0.0	0.0	1.0	27.0	1348525.0	1348499.0	0.000383	54.0	2508600863.0	CP115969	2089635.0	400946	Wohlfahrtiimonas chitiniclastica strain BM-Y chromosome, complete genome
163256	TCTAAGCTGCCTGTGCGGCAGTGAACG	0.971591	4.11153	V. cholerae (LeGault et al. 2021)	TCTAAGCTGCCTGTGCGGCAGTGAACG_208114	gi|2508600863|gb|CP115969.1|	100.0	27.0	0.0	0.0	1.0	27.0	1348645.0	1348619.0	0.000383	54.0	2508600863.0	CP115969	2089635.0	400946	Wohlfahrtiimonas chitiniclastica strain BM-Y chromosome, complete genome
163257	TCTAAGCTGCCTGTGCGGCAGTGAACG	0.971591	4.11153	V. cholerae (LeGault et al. 2021)	TCTAAGCTGCCTGTGCGGCAGTGAACG_208114	gi|2508600863|gb|CP115969.1|	100.0	27.0	0.0	0.0	1.0	27.0	1348945.0	1348919.0	0.000383	54.0	2508600863.0	CP115969	2089635.0	400946	Wohlfahrtiimonas chitiniclastica strain BM-Y chromosome, complete genome
163258	TCTAAGCTGCCTGTGCGGCAGTGAACG	0.971591	4.11153	V. cholerae (LeGault et al. 2021)	TCTAAGCTGCCTGTGCGGCAGTGAACG_208114	gi|2508600863|gb|CP115969.1|	100.0	27.0	0.0	0.0	1.0	27.0	1349305.0	1349279.0	0.000383	54.0	2508600863.0	CP115969	2089635.0	400946	Wohlfahrtiimonas chitiniclastica strain BM-Y chromosome, complete genome
163259	TCTAAGCTGCCTGTGCGGCAGTGAACG	0.971591	4.11153	V. cholerae (LeGault et al. 2021)	TCTAAGCTGCCTGTGCGGCAGTGAACG_208114	gi|2508600863|gb|CP115969.1|	100.0	27.0	0.0	0.0	1.0	27.0	1349485.0	1349459.0	0.000383	54.0	2508600863.0	CP115969	2089635.0	400946	Wohlfahrtiimonas chitiniclastica strain BM-Y chromosome, complete genome
163260	TCTAAGCTGCCTGTGCGGCAGTGAACG	0.971591	4.11153	V. cholerae (LeGault et al. 2021)	TCTAAGCTGCCTGTGCGGCAGTGAACG_208114	gi|2508600863|gb|CP115969.1|	100.0	26.0	0.0	0.0	1.0	26.0	1291864.0	1291839.0	0.002	52.0	2508600863.0	CP115969	2089635.0	400946	Wohlfahrtiimonas chitiniclastica strain BM-Y chromosome, complete genome
163261	TCTAAGCTGCCTGTGCGGCAGTGAACG	0.971591	4.11153	V. cholerae (LeGault et al. 2021)	TCTAAGCTGCCTGTGCGGCAGTGAACG_208114	gi|2508600863|gb|CP115969.1|	100.0	26.0	0.0	0.0	1.0	26.0	1291924.0	1291899.0	0.002	52.0	2508600863.0	CP115969	2089635.0	400946	Wohlfahrtiimonas chitiniclastica strain BM-Y chromosome, complete genome
163262	TCTAAGCTGCCTGTGCGGCAGTGAACG	0.971591	4.11153	V. cholerae (LeGault et al. 2021)	TCTAAGCTGCCTGTGCGGCAGTGAACG_208114	gi|2508600863|gb|CP115969.1|	100.0	26.0	0.0	0.0	1.0	26.0	1291984.0	1291959.0	0.002	52.0	2508600863.0	CP115969	2089635.0	400946	Wohlfahrtiimonas chitiniclastica strain BM-Y chromosome, complete genome
163263	TCTAAGCTGCCTGTGCGGCAGTGAACG	0.971591	4.11153	V. cholerae (LeGault et al. 2021)	TCTAAGCTGCCTGTGCGGCAGTGAACG_208114	gi|2508600863|gb|CP115969.1|	100.0	26.0	0.0	0.0	1.0	26.0	1292044.0	1292019.0	0.002	52.0	2508600863.0	CP115969	2089635.0	400946	Wohlfahrtiimonas chitiniclastica strain BM-Y chromosome, complete genome
163264	TCTAAGCTGCCTGTGCGGCAGTGAACG	0.971591	4.11153	V. cholerae (LeGault et al. 2021)	TCTAAGCTGCCTGTGCGGCAGTGAACG_208114	gi|2508600863|gb|CP115969.1|	100.0	26.0	0.0	0.0	1.0	26.0	1292104.0	1292079.0	0.002	52.0	2508600863.0	CP115969	2089635.0	400946	Wohlfahrtiimonas chitiniclastica strain BM-Y chromosome, complete genome
163265	TCTAAGCTGCCTGTGCGGCAGTGAACG	0.971591	4.11153	V. cholerae (LeGault et al. 2021)	TCTAAGCTGCCTGTGCGGCAGTGAACG_208114	gi|2508600863|gb|CP115969.1|	100.0	26.0	0.0	0.0	1.0	26.0	1292164.0	1292139.0	0.002	52.0	2508600863.0	CP115969	2089635.0	400946	Wohlfahrtiimonas chitiniclastica strain BM-Y chromosome, complete genome
163266	TCTAAGCTGCCTGTGCGGCAGTGAACG	0.971591	4.11153	V. cholerae (LeGault et al. 2021)	TCTAAGCTGCCTGTGCGGCAGTGAACG_208114	gi|2508600863|gb|CP115969.1|	100.0	26.0	0.0	0.0	1.0	26.0	1292284.0	1292259.0	0.002	52.0	2508600863.0	CP115969	2089635.0	400946	Wohlfahrtiimonas chitiniclastica strain BM-Y chromosome, complete genome
163267	TCTAAGCTGCCTGTGCGGCAGTGAACG	0.971591	4.11153	V. cholerae (LeGault et al. 2021)	TCTAAGCTGCCTGTGCGGCAGTGAACG_208114	gi|2508600863|gb|CP115969.1|	100.0	26.0	0.0	0.0	1.0	26.0	1292344.0	1292319.0	0.002	52.0	2508600863.0	CP115969	2089635.0	400946	Wohlfahrtiimonas chitiniclastica strain BM-Y chromosome, complete genome
163268	TCTAAGCTGCCTGTGCGGCAGTGAACG	0.971591	4.11153	V. cholerae (LeGault et al. 2021)	TCTAAGCTGCCTGTGCGGCAGTGAACG_208114	gi|2508600863|gb|CP115969.1|	100.0	26.0	0.0	0.0	1.0	26.0	1292404.0	1292379.0	0.002	52.0	2508600863.0	CP115969	2089635.0	400946	Wohlfahrtiimonas chitiniclastica strain BM-Y chromosome, complete genome
163269	TCTAAGCTGCCTGTGCGGCAGTGAACG	0.971591	4.11153	V. cholerae (LeGault et al. 2021)	TCTAAGCTGCCTGTGCGGCAGTGAACG_208114	gi|2508600863|gb|CP115969.1|	100.0	26.0	0.0	0.0	1.0	26.0	1292464.0	1292439.0	0.002	52.0	2508600863.0	CP115969	2089635.0	400946	Wohlfahrtiimonas chitiniclastica strain BM-Y chromosome, complete genome
163270	TCTAAGCTGCCTGTGCGGCAGTGAACG	0.971591	4.11153	V. cholerae (LeGault et al. 2021)	TCTAAGCTGCCTGTGCGGCAGTGAACG_208114	gi|2508600863|gb|CP115969.1|	100.0	26.0	0.0	0.0	1.0	26.0	1292524.0	1292499.0	0.002	52.0	2508600863.0	CP115969	2089635.0	400946	Wohlfahrtiimonas chitiniclastica strain BM-Y chromosome, complete genome
163271	TCTAAGCTGCCTGTGCGGCAGTGAACG	0.971591	4.11153	V. cholerae (LeGault et al. 2021)	TCTAAGCTGCCTGTGCGGCAGTGAACG_208114	gi|2508600863|gb|CP115969.1|	100.0	26.0	0.0	0.0	1.0	26.0	1292585.0	1292560.0	0.002	52.0	2508600863.0	CP115969	2089635.0	400946	Wohlfahrtiimonas chitiniclastica strain BM-Y chromosome, complete genome
163272	TCTAAGCTGCCTGTGCGGCAGTGAACG	0.971591	4.11153	V. cholerae (LeGault et al. 2021)	TCTAAGCTGCCTGTGCGGCAGTGAACG_208114	gi|2508600863|gb|CP115969.1|	100.0	26.0	0.0	0.0	1.0	26.0	1292645.0	1292620.0	0.002	52.0	2508600863.0	CP115969	2089635.0	400946	Wohlfahrtiimonas chitiniclastica strain BM-Y chromosome, complete genome
163273	TCTAAGCTGCCTGTGCGGCAGTGAACG	0.971591	4.11153	V. cholerae (LeGault et al. 2021)	TCTAAGCTGCCTGTGCGGCAGTGAACG_208114	gi|2508600863|gb|CP115969.1|	100.0	26.0	0.0	0.0	1.0	26.0	1292705.0	1292680.0	0.002	52.0	2508600863.0	CP115969	2089635.0	400946	Wohlfahrtiimonas chitiniclastica strain BM-Y chromosome, complete genome
163274	TCTAAGCTGCCTGTGCGGCAGTGAACG	0.971591	4.11153	V. cholerae (LeGault et al. 2021)	TCTAAGCTGCCTGTGCGGCAGTGAACG_208114	gi|2508600863|gb|CP115969.1|	100.0	26.0	0.0	0.0	1.0	26.0	1292765.0	1292740.0	0.002	52.0	2508600863.0	CP115969	2089635.0	400946	Wohlfahrtiimonas chitiniclastica strain BM-Y chromosome, complete genome
163275	TCTAAGCTGCCTGTGCGGCAGTGAACG	0.971591	4.11153	V. cholerae (LeGault et al. 2021)	TCTAAGCTGCCTGTGCGGCAGTGAACG_208114	gi|2508600863|gb|CP115969.1|	100.0	26.0	0.0	0.0	1.0	26.0	1292825.0	1292800.0	0.002	52.0	2508600863.0	CP115969	2089635.0	400946	Wohlfahrtiimonas chitiniclastica strain BM-Y chromosome, complete genome
163276	TCTAAGCTGCCTGTGCGGCAGTGAACG	0.971591	4.11153	V. cholerae (LeGault et al. 2021)	TCTAAGCTGCCTGTGCGGCAGTGAACG_208114	gi|2508600863|gb|CP115969.1|	100.0	26.0	0.0	0.0	1.0	26.0	1292885.0	1292860.0	0.002	52.0	2508600863.0	CP115969	2089635.0	400946	Wohlfahrtiimonas chitiniclastica strain BM-Y chromosome, complete genome
163277	TCTAAGCTGCCTGTGCGGCAGTGAACG	0.971591	4.11153	V. cholerae (LeGault et al. 2021)	TCTAAGCTGCCTGTGCGGCAGTGAACG_208114	gi|2508600863|gb|CP115969.1|	100.0	26.0	0.0	0.0	1.0	26.0	1293005.0	1292980.0	0.002	52.0	2508600863.0	CP115969	2089635.0	400946	Wohlfahrtiimonas chitiniclastica strain BM-Y chromosome, complete genome
163278	TCTAAGCTGCCTGTGCGGCAGTGAACG	0.971591	4.11153	V. cholerae (LeGault et al. 2021)	TCTAAGCTGCCTGTGCGGCAGTGAACG_208114	gi|2508600863|gb|CP115969.1|	100.0	26.0	0.0	0.0	1.0	26.0	1293065.0	1293040.0	0.002	52.0	2508600863.0	CP115969	2089635.0	400946	Wohlfahrtiimonas chitiniclastica strain BM-Y chromosome, complete genome
163279	TCTAAGCTGCCTGTGCGGCAGTGAACG	0.971591	4.11153	V. cholerae (LeGault et al. 2021)	TCTAAGCTGCCTGTGCGGCAGTGAACG_208114	gi|2508600863|gb|CP115969.1|	100.0	26.0	0.0	0.0	1.0	26.0	1293185.0	1293160.0	0.002	52.0	2508600863.0	CP115969	2089635.0	400946	Wohlfahrtiimonas chitiniclastica strain BM-Y chromosome, complete genome
163280	TCTAAGCTGCCTGTGCGGCAGTGAACG	0.971591	4.11153	V. cholerae (LeGault et al. 2021)	TCTAAGCTGCCTGTGCGGCAGTGAACG_208114	gi|2508600863|gb|CP115969.1|	100.0	26.0	0.0	0.0	1.0	26.0	1293245.0	1293220.0	0.002	52.0	2508600863.0	CP115969	2089635.0	400946	Wohlfahrtiimonas chitiniclastica strain BM-Y chromosome, complete genome
163281	TCTAAGCTGCCTGTGCGGCAGTGAACG	0.971591	4.11153	V. cholerae (LeGault et al. 2021)	TCTAAGCTGCCTGTGCGGCAGTGAACG_208114	gi|2508600863|gb|CP115969.1|	100.0	26.0	0.0	0.0	1.0	26.0	1293305.0	1293280.0	0.002	52.0	2508600863.0	CP115969	2089635.0	400946	Wohlfahrtiimonas chitiniclastica strain BM-Y chromosome, complete genome
163282	TCTAAGCTGCCTGTGCGGCAGTGAACG	0.971591	4.11153	V. cholerae (LeGault et al. 2021)	TCTAAGCTGCCTGTGCGGCAGTGAACG_208114	gi|2508600863|gb|CP115969.1|	100.0	26.0	0.0	0.0	1.0	26.0	1293365.0	1293340.0	0.002	52.0	2508600863.0	CP115969	2089635.0	400946	Wohlfahrtiimonas chitiniclastica strain BM-Y chromosome, complete genome
163283	TCTAAGCTGCCTGTGCGGCAGTGAACG	0.971591	4.11153	V. cholerae (LeGault et al. 2021)	TCTAAGCTGCCTGTGCGGCAGTGAACG_208114	gi|2508600863|gb|CP115969.1|	100.0	26.0	0.0	0.0	1.0	26.0	1293425.0	1293400.0	0.002	52.0	2508600863.0	CP115969	2089635.0	400946	Wohlfahrtiimonas chitiniclastica strain BM-Y chromosome, complete genome
163284	TCTAAGCTGCCTGTGCGGCAGTGAACG	0.971591	4.11153	V. cholerae (LeGault et al. 2021)	TCTAAGCTGCCTGTGCGGCAGTGAACG_208114	gi|2508600863|gb|CP115969.1|	100.0	26.0	0.0	0.0	1.0	26.0	1293485.0	1293460.0	0.002	52.0	2508600863.0	CP115969	2089635.0	400946	Wohlfahrtiimonas chitiniclastica strain BM-Y chromosome, complete genome
163285	TCTAAGCTGCCTGTGCGGCAGTGAACG	0.971591	4.11153	V. cholerae (LeGault et al. 2021)	TCTAAGCTGCCTGTGCGGCAGTGAACG_208114	gi|2508600863|gb|CP115969.1|	100.0	26.0	0.0	0.0	1.0	26.0	1346125.0	1346100.0	0.002	52.0	2508600863.0	CP115969	2089635.0	400946	Wohlfahrtiimonas chitiniclastica strain BM-Y chromosome, complete genome
163286	TCTAAGCTGCCTGTGCGGCAGTGAACG	0.971591	4.11153	V. cholerae (LeGault et al. 2021)	TCTAAGCTGCCTGTGCGGCAGTGAACG_208114	gi|2508600863|gb|CP115969.1|	100.0	26.0	0.0	0.0	1.0	26.0	1346245.0	1346220.0	0.002	52.0	2508600863.0	CP115969	2089635.0	400946	Wohlfahrtiimonas chitiniclastica strain BM-Y chromosome, complete genome
163287	TCTAAGCTGCCTGTGCGGCAGTGAACG	0.971591	4.11153	V. cholerae (LeGault et al. 2021)	TCTAAGCTGCCTGTGCGGCAGTGAACG_208114	gi|2508600863|gb|CP115969.1|	100.0	26.0	0.0	0.0	1.0	26.0	1346305.0	1346280.0	0.002	52.0	2508600863.0	CP115969	2089635.0	400946	Wohlfahrtiimonas chitiniclastica strain BM-Y chromosome, complete genome
163288	TCTAAGCTGCCTGTGCGGCAGTGAACG	0.971591	4.11153	V. cholerae (LeGault et al. 2021)	TCTAAGCTGCCTGTGCGGCAGTGAACG_208114	gi|2508600863|gb|CP115969.1|	100.0	26.0	0.0	0.0	1.0	26.0	1346425.0	1346400.0	0.002	52.0	2508600863.0	CP115969	2089635.0	400946	Wohlfahrtiimonas chitiniclastica strain BM-Y chromosome, complete genome
163289	TCTAAGCTGCCTGTGCGGCAGTGAACG	0.971591	4.11153	V. cholerae (LeGault et al. 2021)	TCTAAGCTGCCTGTGCGGCAGTGAACG_208114	gi|2508600863|gb|CP115969.1|	100.0	26.0	0.0	0.0	1.0	26.0	1346485.0	1346460.0	0.002	52.0	2508600863.0	CP115969	2089635.0	400946	Wohlfahrtiimonas chitiniclastica strain BM-Y chromosome, complete genome
163290	TCTAAGCTGCCTGTGCGGCAGTGAACG	0.971591	4.11153	V. cholerae (LeGault et al. 2021)	TCTAAGCTGCCTGTGCGGCAGTGAACG_208114	gi|2508600863|gb|CP115969.1|	100.0	26.0	0.0	0.0	1.0	26.0	1346545.0	1346520.0	0.002	52.0	2508600863.0	CP115969	2089635.0	400946	Wohlfahrtiimonas chitiniclastica strain BM-Y chromosome, complete genome
163291	TCTAAGCTGCCTGTGCGGCAGTGAACG	0.971591	4.11153	V. cholerae (LeGault et al. 2021)	TCTAAGCTGCCTGTGCGGCAGTGAACG_208114	gi|2508600863|gb|CP115969.1|	100.0	26.0	0.0	0.0	1.0	26.0	1346605.0	1346580.0	0.002	52.0	2508600863.0	CP115969	2089635.0	400946	Wohlfahrtiimonas chitiniclastica strain BM-Y chromosome, complete genome
163292	TCTAAGCTGCCTGTGCGGCAGTGAACG	0.971591	4.11153	V. cholerae (LeGault et al. 2021)	TCTAAGCTGCCTGTGCGGCAGTGAACG_208114	gi|2508600863|gb|CP115969.1|	100.0	26.0	0.0	0.0	1.0	26.0	1346665.0	1346640.0	0.002	52.0	2508600863.0	CP115969	2089635.0	400946	Wohlfahrtiimonas chitiniclastica strain BM-Y chromosome, complete genome
163293	TCTAAGCTGCCTGTGCGGCAGTGAACG	0.971591	4.11153	V. cholerae (LeGault et al. 2021)	TCTAAGCTGCCTGTGCGGCAGTGAACG_208114	gi|2508600863|gb|CP115969.1|	100.0	26.0	0.0	0.0	1.0	26.0	1346725.0	1346700.0	0.002	52.0	2508600863.0	CP115969	2089635.0	400946	Wohlfahrtiimonas chitiniclastica strain BM-Y chromosome, complete genome
163294	TCTAAGCTGCCTGTGCGGCAGTGAACG	0.971591	4.11153	V. cholerae (LeGault et al. 2021)	TCTAAGCTGCCTGTGCGGCAGTGAACG_208114	gi|2508600863|gb|CP115969.1|	100.0	26.0	0.0	0.0	1.0	26.0	1346785.0	1346760.0	0.002	52.0	2508600863.0	CP115969	2089635.0	400946	Wohlfahrtiimonas chitiniclastica strain BM-Y chromosome, complete genome
163295	TCTAAGCTGCCTGTGCGGCAGTGAACG	0.971591	4.11153	V. cholerae (LeGault et al. 2021)	TCTAAGCTGCCTGTGCGGCAGTGAACG_208114	gi|2508600863|gb|CP115969.1|	100.0	26.0	0.0	0.0	1.0	26.0	1346905.0	1346880.0	0.002	52.0	2508600863.0	CP115969	2089635.0	400946	Wohlfahrtiimonas chitiniclastica strain BM-Y chromosome, complete genome
163296	TCTAAGCTGCCTGTGCGGCAGTGAACG	0.971591	4.11153	V. cholerae (LeGault et al. 2021)	TCTAAGCTGCCTGTGCGGCAGTGAACG_208114	gi|2508600863|gb|CP115969.1|	100.0	26.0	0.0	0.0	1.0	26.0	1346965.0	1346940.0	0.002	52.0	2508600863.0	CP115969	2089635.0	400946	Wohlfahrtiimonas chitiniclastica strain BM-Y chromosome, complete genome
163297	TCTAAGCTGCCTGTGCGGCAGTGAACG	0.971591	4.11153	V. cholerae (LeGault et al. 2021)	TCTAAGCTGCCTGTGCGGCAGTGAACG_208114	gi|2508600863|gb|CP115969.1|	100.0	26.0	0.0	0.0	1.0	26.0	1347025.0	1347000.0	0.002	52.0	2508600863.0	CP115969	2089635.0	400946	Wohlfahrtiimonas chitiniclastica strain BM-Y chromosome, complete genome
163298	TCTAAGCTGCCTGTGCGGCAGTGAACG	0.971591	4.11153	V. cholerae (LeGault et al. 2021)	TCTAAGCTGCCTGTGCGGCAGTGAACG_208114	gi|2508600863|gb|CP115969.1|	100.0	26.0	0.0	0.0	1.0	26.0	1347085.0	1347060.0	0.002	52.0	2508600863.0	CP115969	2089635.0	400946	Wohlfahrtiimonas chitiniclastica strain BM-Y chromosome, complete genome
163299	TCTAAGCTGCCTGTGCGGCAGTGAACG	0.971591	4.11153	V. cholerae (LeGault et al. 2021)	TCTAAGCTGCCTGTGCGGCAGTGAACG_208114	gi|2508600863|gb|CP115969.1|	100.0	26.0	0.0	0.0	1.0	26.0	1347205.0	1347180.0	0.002	52.0	2508600863.0	CP115969	2089635.0	400946	Wohlfahrtiimonas chitiniclastica strain BM-Y chromosome, complete genome
163300	TCTAAGCTGCCTGTGCGGCAGTGAACG	0.971591	4.11153	V. cholerae (LeGault et al. 2021)	TCTAAGCTGCCTGTGCGGCAGTGAACG_208114	gi|2508600863|gb|CP115969.1|	100.0	26.0	0.0	0.0	1.0	26.0	1347265.0	1347240.0	0.002	52.0	2508600863.0	CP115969	2089635.0	400946	Wohlfahrtiimonas chitiniclastica strain BM-Y chromosome, complete genome
163301	TCTAAGCTGCCTGTGCGGCAGTGAACG	0.971591	4.11153	V. cholerae (LeGault et al. 2021)	TCTAAGCTGCCTGTGCGGCAGTGAACG_208114	gi|2508600863|gb|CP115969.1|	100.0	26.0	0.0	0.0	1.0	26.0	1347325.0	1347300.0	0.002	52.0	2508600863.0	CP115969	2089635.0	400946	Wohlfahrtiimonas chitiniclastica strain BM-Y chromosome, complete genome
163302	TCTAAGCTGCCTGTGCGGCAGTGAACG	0.971591	4.11153	V. cholerae (LeGault et al. 2021)	TCTAAGCTGCCTGTGCGGCAGTGAACG_208114	gi|2508600863|gb|CP115969.1|	100.0	26.0	0.0	0.0	1.0	26.0	1347385.0	1347360.0	0.002	52.0	2508600863.0	CP115969	2089635.0	400946	Wohlfahrtiimonas chitiniclastica strain BM-Y chromosome, complete genome
163303	TCTAAGCTGCCTGTGCGGCAGTGAACG	0.971591	4.11153	V. cholerae (LeGault et al. 2021)	TCTAAGCTGCCTGTGCGGCAGTGAACG_208114	gi|2508600863|gb|CP115969.1|	100.0	26.0	0.0	0.0	1.0	26.0	1347445.0	1347420.0	0.002	52.0	2508600863.0	CP115969	2089635.0	400946	Wohlfahrtiimonas chitiniclastica strain BM-Y chromosome, complete genome
163304	TCTAAGCTGCCTGTGCGGCAGTGAACG	0.971591	4.11153	V. cholerae (LeGault et al. 2021)	TCTAAGCTGCCTGTGCGGCAGTGAACG_208114	gi|2508600863|gb|CP115969.1|	100.0	26.0	0.0	0.0	1.0	26.0	1347505.0	1347480.0	0.002	52.0	2508600863.0	CP115969	2089635.0	400946	Wohlfahrtiimonas chitiniclastica strain BM-Y chromosome, complete genome
163305	TCTAAGCTGCCTGTGCGGCAGTGAACG	0.971591	4.11153	V. cholerae (LeGault et al. 2021)	TCTAAGCTGCCTGTGCGGCAGTGAACG_208114	gi|2508600863|gb|CP115969.1|	100.0	26.0	0.0	0.0	1.0	26.0	1347565.0	1347540.0	0.002	52.0	2508600863.0	CP115969	2089635.0	400946	Wohlfahrtiimonas chitiniclastica strain BM-Y chromosome, complete genome
163306	TCTAAGCTGCCTGTGCGGCAGTGAACG	0.971591	4.11153	V. cholerae (LeGault et al. 2021)	TCTAAGCTGCCTGTGCGGCAGTGAACG_208114	gi|2508600863|gb|CP115969.1|	100.0	26.0	0.0	0.0	1.0	26.0	1347625.0	1347600.0	0.002	52.0	2508600863.0	CP115969	2089635.0	400946	Wohlfahrtiimonas chitiniclastica strain BM-Y chromosome, complete genome
163307	TCTAAGCTGCCTGTGCGGCAGTGAACG	0.971591	4.11153	V. cholerae (LeGault et al. 2021)	TCTAAGCTGCCTGTGCGGCAGTGAACG_208114	gi|2508600863|gb|CP115969.1|	100.0	26.0	0.0	0.0	1.0	26.0	1347805.0	1347780.0	0.002	52.0	2508600863.0	CP115969	2089635.0	400946	Wohlfahrtiimonas chitiniclastica strain BM-Y chromosome, complete genome
163308	TCTAAGCTGCCTGTGCGGCAGTGAACG	0.971591	4.11153	V. cholerae (LeGault et al. 2021)	TCTAAGCTGCCTGTGCGGCAGTGAACG_208114	gi|2508600863|gb|CP115969.1|	100.0	26.0	0.0	0.0	1.0	26.0	1347925.0	1347900.0	0.002	52.0	2508600863.0	CP115969	2089635.0	400946	Wohlfahrtiimonas chitiniclastica strain BM-Y chromosome, complete genome
163309	TCTAAGCTGCCTGTGCGGCAGTGAACG	0.971591	4.11153	V. cholerae (LeGault et al. 2021)	TCTAAGCTGCCTGTGCGGCAGTGAACG_208114	gi|2508600863|gb|CP115969.1|	100.0	26.0	0.0	0.0	1.0	26.0	1347985.0	1347960.0	0.002	52.0	2508600863.0	CP115969	2089635.0	400946	Wohlfahrtiimonas chitiniclastica strain BM-Y chromosome, complete genome
163310	TCTAAGCTGCCTGTGCGGCAGTGAACG	0.971591	4.11153	V. cholerae (LeGault et al. 2021)	TCTAAGCTGCCTGTGCGGCAGTGAACG_208114	gi|2508600863|gb|CP115969.1|	100.0	26.0	0.0	0.0	1.0	26.0	1348045.0	1348020.0	0.002	52.0	2508600863.0	CP115969	2089635.0	400946	Wohlfahrtiimonas chitiniclastica strain BM-Y chromosome, complete genome
163311	TCTAAGCTGCCTGTGCGGCAGTGAACG	0.971591	4.11153	V. cholerae (LeGault et al. 2021)	TCTAAGCTGCCTGTGCGGCAGTGAACG_208114	gi|2508600863|gb|CP115969.1|	100.0	26.0	0.0	0.0	1.0	26.0	1348165.0	1348140.0	0.002	52.0	2508600863.0	CP115969	2089635.0	400946	Wohlfahrtiimonas chitiniclastica strain BM-Y chromosome, complete genome
163312	TCTAAGCTGCCTGTGCGGCAGTGAACG	0.971591	4.11153	V. cholerae (LeGault et al. 2021)	TCTAAGCTGCCTGTGCGGCAGTGAACG_208114	gi|2508600863|gb|CP115969.1|	100.0	26.0	0.0	0.0	1.0	26.0	1348225.0	1348200.0	0.002	52.0	2508600863.0	CP115969	2089635.0	400946	Wohlfahrtiimonas chitiniclastica strain BM-Y chromosome, complete genome
163313	TCTAAGCTGCCTGTGCGGCAGTGAACG	0.971591	4.11153	V. cholerae (LeGault et al. 2021)	TCTAAGCTGCCTGTGCGGCAGTGAACG_208114	gi|2508600863|gb|CP115969.1|	100.0	26.0	0.0	0.0	1.0	26.0	1348345.0	1348320.0	0.002	52.0	2508600863.0	CP115969	2089635.0	400946	Wohlfahrtiimonas chitiniclastica strain BM-Y chromosome, complete genome
163314	TCTAAGCTGCCTGTGCGGCAGTGAACG	0.971591	4.11153	V. cholerae (LeGault et al. 2021)	TCTAAGCTGCCTGTGCGGCAGTGAACG_208114	gi|2508600863|gb|CP115969.1|	100.0	26.0	0.0	0.0	1.0	26.0	1348405.0	1348380.0	0.002	52.0	2508600863.0	CP115969	2089635.0	400946	Wohlfahrtiimonas chitiniclastica strain BM-Y chromosome, complete genome
163315	TCTAAGCTGCCTGTGCGGCAGTGAACG	0.971591	4.11153	V. cholerae (LeGault et al. 2021)	TCTAAGCTGCCTGTGCGGCAGTGAACG_208114	gi|2508600863|gb|CP115969.1|	100.0	26.0	0.0	0.0	1.0	26.0	1348585.0	1348560.0	0.002	52.0	2508600863.0	CP115969	2089635.0	400946	Wohlfahrtiimonas chitiniclastica strain BM-Y chromosome, complete genome
163316	TCTAAGCTGCCTGTGCGGCAGTGAACG	0.971591	4.11153	V. cholerae (LeGault et al. 2021)	TCTAAGCTGCCTGTGCGGCAGTGAACG_208114	gi|2508600863|gb|CP115969.1|	100.0	26.0	0.0	0.0	1.0	26.0	1348705.0	1348680.0	0.002	52.0	2508600863.0	CP115969	2089635.0	400946	Wohlfahrtiimonas chitiniclastica strain BM-Y chromosome, complete genome
163317	TCTAAGCTGCCTGTGCGGCAGTGAACG	0.971591	4.11153	V. cholerae (LeGault et al. 2021)	TCTAAGCTGCCTGTGCGGCAGTGAACG_208114	gi|2508600863|gb|CP115969.1|	100.0	26.0	0.0	0.0	1.0	26.0	1348765.0	1348740.0	0.002	52.0	2508600863.0	CP115969	2089635.0	400946	Wohlfahrtiimonas chitiniclastica strain BM-Y chromosome, complete genome
163318	TCTAAGCTGCCTGTGCGGCAGTGAACG	0.971591	4.11153	V. cholerae (LeGault et al. 2021)	TCTAAGCTGCCTGTGCGGCAGTGAACG_208114	gi|2508600863|gb|CP115969.1|	100.0	26.0	0.0	0.0	1.0	26.0	1348825.0	1348800.0	0.002	52.0	2508600863.0	CP115969	2089635.0	400946	Wohlfahrtiimonas chitiniclastica strain BM-Y chromosome, complete genome
163319	TCTAAGCTGCCTGTGCGGCAGTGAACG	0.971591	4.11153	V. cholerae (LeGault et al. 2021)	TCTAAGCTGCCTGTGCGGCAGTGAACG_208114	gi|2508600863|gb|CP115969.1|	100.0	26.0	0.0	0.0	1.0	26.0	1348885.0	1348860.0	0.002	52.0	2508600863.0	CP115969	2089635.0	400946	Wohlfahrtiimonas chitiniclastica strain BM-Y chromosome, complete genome
163320	TCTAAGCTGCCTGTGCGGCAGTGAACG	0.971591	4.11153	V. cholerae (LeGault et al. 2021)	TCTAAGCTGCCTGTGCGGCAGTGAACG_208114	gi|2508600863|gb|CP115969.1|	100.0	26.0	0.0	0.0	1.0	26.0	1349005.0	1348980.0	0.002	52.0	2508600863.0	CP115969	2089635.0	400946	Wohlfahrtiimonas chitiniclastica strain BM-Y chromosome, complete genome
163321	TCTAAGCTGCCTGTGCGGCAGTGAACG	0.971591	4.11153	V. cholerae (LeGault et al. 2021)	TCTAAGCTGCCTGTGCGGCAGTGAACG_208114	gi|2508600863|gb|CP115969.1|	100.0	26.0	0.0	0.0	1.0	26.0	1349065.0	1349040.0	0.002	52.0	2508600863.0	CP115969	2089635.0	400946	Wohlfahrtiimonas chitiniclastica strain BM-Y chromosome, complete genome
163322	TCTAAGCTGCCTGTGCGGCAGTGAACG	0.971591	4.11153	V. cholerae (LeGault et al. 2021)	TCTAAGCTGCCTGTGCGGCAGTGAACG_208114	gi|2508600863|gb|CP115969.1|	100.0	26.0	0.0	0.0	1.0	26.0	1349125.0	1349100.0	0.002	52.0	2508600863.0	CP115969	2089635.0	400946	Wohlfahrtiimonas chitiniclastica strain BM-Y chromosome, complete genome
163323	TCTAAGCTGCCTGTGCGGCAGTGAACG	0.971591	4.11153	V. cholerae (LeGault et al. 2021)	TCTAAGCTGCCTGTGCGGCAGTGAACG_208114	gi|2508600863|gb|CP115969.1|	100.0	26.0	0.0	0.0	1.0	26.0	1349185.0	1349160.0	0.002	52.0	2508600863.0	CP115969	2089635.0	400946	Wohlfahrtiimonas chitiniclastica strain BM-Y chromosome, complete genome
163324	TCTAAGCTGCCTGTGCGGCAGTGAACG	0.971591	4.11153	V. cholerae (LeGault et al. 2021)	TCTAAGCTGCCTGTGCGGCAGTGAACG_208114	gi|2508600863|gb|CP115969.1|	100.0	26.0	0.0	0.0	1.0	26.0	1349245.0	1349220.0	0.002	52.0	2508600863.0	CP115969	2089635.0	400946	Wohlfahrtiimonas chitiniclastica strain BM-Y chromosome, complete genome
163325	TCTAAGCTGCCTGTGCGGCAGTGAACG	0.971591	4.11153	V. cholerae (LeGault et al. 2021)	TCTAAGCTGCCTGTGCGGCAGTGAACG_208114	gi|2508600863|gb|CP115969.1|	100.0	26.0	0.0	0.0	1.0	26.0	1349365.0	1349340.0	0.002	52.0	2508600863.0	CP115969	2089635.0	400946	Wohlfahrtiimonas chitiniclastica strain BM-Y chromosome, complete genome
163326	TCTAAGCTGCCTGTGCGGCAGTGAACG	0.971591	4.11153	V. cholerae (LeGault et al. 2021)	TCTAAGCTGCCTGTGCGGCAGTGAACG_208114	gi|2508600863|gb|CP115969.1|	100.0	26.0	0.0	0.0	1.0	26.0	1349425.0	1349400.0	0.002	52.0	2508600863.0	CP115969	2089635.0	400946	Wohlfahrtiimonas chitiniclastica strain BM-Y chromosome, complete genome
163327	TCTAAGCTGCCTGTGCGGCAGTGAACG	0.971591	4.11153	V. cholerae (LeGault et al. 2021)	TCTAAGCTGCCTGTGCGGCAGTGAACG_208114	gi|2508600863|gb|CP115969.1|	100.0	26.0	0.0	0.0	1.0	26.0	1349545.0	1349520.0	0.002	52.0	2508600863.0	CP115969	2089635.0	400946	Wohlfahrtiimonas chitiniclastica strain BM-Y chromosome, complete genome
163328	TCTAAGCTGCCTGTGCGGCAGTGAACG	0.971591	4.11153	V. cholerae (LeGault et al. 2021)	TCTAAGCTGCCTGTGCGGCAGTGAACG_208114	gi|2508600863|gb|CP115969.1|	100.0	26.0	0.0	0.0	1.0	26.0	1349653.0	1349628.0	0.002	52.0	2508600863.0	CP115969	2089635.0	400946	Wohlfahrtiimonas chitiniclastica strain BM-Y chromosome, complete genome
163329	TCTAAGCTGCCTGTGCGGCAGTGAACG	0.971591	4.11153	V. cholerae (LeGault et al. 2021)	TCTAAGCTGCCTGTGCGGCAGTGAACG_208114	gi|2508600863|gb|CP115969.1|	100.0	26.0	0.0	0.0	1.0	26.0	1349713.0	1349688.0	0.002	52.0	2508600863.0	CP115969	2089635.0	400946	Wohlfahrtiimonas chitiniclastica strain BM-Y chromosome, complete genome
163330	TCTAAGCTGCCTGTGCGGCAGTGAACG	0.971591	4.11153	V. cholerae (LeGault et al. 2021)	TCTAAGCTGCCTGTGCGGCAGTGAACG_208114	gi|2508600863|gb|CP115969.1|	100.0	26.0	0.0	0.0	1.0	26.0	1349773.0	1349748.0	0.002	52.0	2508600863.0	CP115969	2089635.0	400946	Wohlfahrtiimonas chitiniclastica strain BM-Y chromosome, complete genome
163331	TCTAAGCTGCCTGTGCGGCAGTGAACG	0.971591	4.11153	V. cholerae (LeGault et al. 2021)	TCTAAGCTGCCTGTGCGGCAGTGAACG_208114	gi|2501900231|gb|CP072689.1|	100.0	27.0	0.0	0.0	1.0	27.0	1612375.0	1612349.0	0.000383	54.0	2501900231.0	CP072689	4559072.0	1499973	Escherichia marmotae strain YF8 chromosome, complete genome
163332	TCTAAGCTGCCTGTGCGGCAGTGAACG	0.971591	4.11153	V. cholerae (LeGault et al. 2021)	TCTAAGCTGCCTGTGCGGCAGTGAACG_208114	gi|2501900231|gb|CP072689.1|	100.0	27.0	0.0	0.0	1.0	27.0	1612495.0	1612469.0	0.000383	54.0	2501900231.0	CP072689	4559072.0	1499973	Escherichia marmotae strain YF8 chromosome, complete genome
163333	TCTAAGCTGCCTGTGCGGCAGTGAACG	0.971591	4.11153	V. cholerae (LeGault et al. 2021)	TCTAAGCTGCCTGTGCGGCAGTGAACG_208114	gi|2501900231|gb|CP072689.1|	100.0	27.0	0.0	0.0	1.0	27.0	1612675.0	1612649.0	0.000383	54.0	2501900231.0	CP072689	4559072.0	1499973	Escherichia marmotae strain YF8 chromosome, complete genome
163334	TCTAAGCTGCCTGTGCGGCAGTGAACG	0.971591	4.11153	V. cholerae (LeGault et al. 2021)	TCTAAGCTGCCTGTGCGGCAGTGAACG_208114	gi|2501900231|gb|CP072689.1|	100.0	27.0	0.0	0.0	1.0	27.0	1612855.0	1612829.0	0.000383	54.0	2501900231.0	CP072689	4559072.0	1499973	Escherichia marmotae strain YF8 chromosome, complete genome
163335	TCTAAGCTGCCTGTGCGGCAGTGAACG	0.971591	4.11153	V. cholerae (LeGault et al. 2021)	TCTAAGCTGCCTGTGCGGCAGTGAACG_208114	gi|2501900231|gb|CP072689.1|	100.0	26.0	0.0	0.0	1.0	26.0	1612074.0	1612049.0	0.002	52.0	2501900231.0	CP072689	4559072.0	1499973	Escherichia marmotae strain YF8 chromosome, complete genome
163336	TCTAAGCTGCCTGTGCGGCAGTGAACG	0.971591	4.11153	V. cholerae (LeGault et al. 2021)	TCTAAGCTGCCTGTGCGGCAGTGAACG_208114	gi|2501900231|gb|CP072689.1|	100.0	26.0	0.0	0.0	1.0	26.0	1612134.0	1612109.0	0.002	52.0	2501900231.0	CP072689	4559072.0	1499973	Escherichia marmotae strain YF8 chromosome, complete genome
163337	TCTAAGCTGCCTGTGCGGCAGTGAACG	0.971591	4.11153	V. cholerae (LeGault et al. 2021)	TCTAAGCTGCCTGTGCGGCAGTGAACG_208114	gi|2501900231|gb|CP072689.1|	100.0	26.0	0.0	0.0	1.0	26.0	1612194.0	1612169.0	0.002	52.0	2501900231.0	CP072689	4559072.0	1499973	Escherichia marmotae strain YF8 chromosome, complete genome
163338	TCTAAGCTGCCTGTGCGGCAGTGAACG	0.971591	4.11153	V. cholerae (LeGault et al. 2021)	TCTAAGCTGCCTGTGCGGCAGTGAACG_208114	gi|2501900231|gb|CP072689.1|	100.0	26.0	0.0	0.0	1.0	26.0	1612255.0	1612230.0	0.002	52.0	2501900231.0	CP072689	4559072.0	1499973	Escherichia marmotae strain YF8 chromosome, complete genome
163339	TCTAAGCTGCCTGTGCGGCAGTGAACG	0.971591	4.11153	V. cholerae (LeGault et al. 2021)	TCTAAGCTGCCTGTGCGGCAGTGAACG_208114	gi|2501900231|gb|CP072689.1|	100.0	26.0	0.0	0.0	1.0	26.0	1612315.0	1612290.0	0.002	52.0	2501900231.0	CP072689	4559072.0	1499973	Escherichia marmotae strain YF8 chromosome, complete genome
163340	TCTAAGCTGCCTGTGCGGCAGTGAACG	0.971591	4.11153	V. cholerae (LeGault et al. 2021)	TCTAAGCTGCCTGTGCGGCAGTGAACG_208114	gi|2501900231|gb|CP072689.1|	100.0	26.0	0.0	0.0	1.0	26.0	1612435.0	1612410.0	0.002	52.0	2501900231.0	CP072689	4559072.0	1499973	Escherichia marmotae strain YF8 chromosome, complete genome
163341	TCTAAGCTGCCTGTGCGGCAGTGAACG	0.971591	4.11153	V. cholerae (LeGault et al. 2021)	TCTAAGCTGCCTGTGCGGCAGTGAACG_208114	gi|2501900231|gb|CP072689.1|	100.0	26.0	0.0	0.0	1.0	26.0	1612555.0	1612530.0	0.002	52.0	2501900231.0	CP072689	4559072.0	1499973	Escherichia marmotae strain YF8 chromosome, complete genome
163342	TCTAAGCTGCCTGTGCGGCAGTGAACG	0.971591	4.11153	V. cholerae (LeGault et al. 2021)	TCTAAGCTGCCTGTGCGGCAGTGAACG_208114	gi|2501900231|gb|CP072689.1|	100.0	26.0	0.0	0.0	1.0	26.0	1612615.0	1612590.0	0.002	52.0	2501900231.0	CP072689	4559072.0	1499973	Escherichia marmotae strain YF8 chromosome, complete genome
163343	TCTAAGCTGCCTGTGCGGCAGTGAACG	0.971591	4.11153	V. cholerae (LeGault et al. 2021)	TCTAAGCTGCCTGTGCGGCAGTGAACG_208114	gi|2501900231|gb|CP072689.1|	100.0	26.0	0.0	0.0	1.0	26.0	1612735.0	1612710.0	0.002	52.0	2501900231.0	CP072689	4559072.0	1499973	Escherichia marmotae strain YF8 chromosome, complete genome
163344	TCTAAGCTGCCTGTGCGGCAGTGAACG	0.971591	4.11153	V. cholerae (LeGault et al. 2021)	TCTAAGCTGCCTGTGCGGCAGTGAACG_208114	gi|2501900231|gb|CP072689.1|	100.0	26.0	0.0	0.0	1.0	26.0	1612795.0	1612770.0	0.002	52.0	2501900231.0	CP072689	4559072.0	1499973	Escherichia marmotae strain YF8 chromosome, complete genome
163345	TCTAAGCTGCCTGTGCGGCAGTGAACG	0.971591	4.11153	V. cholerae (LeGault et al. 2021)	TCTAAGCTGCCTGTGCGGCAGTGAACG_208114	gi|2501881437|gb|CP071707.1|	100.0	27.0	0.0	0.0	1.0	27.0	941552.0	941526.0	0.000383	54.0	2501881437.0	CP071707	1391833.0	2817385	Vibrio sp. ABG19 chromosome 2, complete sequence
163346	TCTAAGCTGCCTGTGCGGCAGTGAACG	0.971591	4.11153	V. cholerae (LeGault et al. 2021)	TCTAAGCTGCCTGTGCGGCAGTGAACG_208114	gi|2501881437|gb|CP071707.1|	100.0	27.0	0.0	0.0	1.0	27.0	941732.0	941706.0	0.000383	54.0	2501881437.0	CP071707	1391833.0	2817385	Vibrio sp. ABG19 chromosome 2, complete sequence
163347	TCTAAGCTGCCTGTGCGGCAGTGAACG	0.971591	4.11153	V. cholerae (LeGault et al. 2021)	TCTAAGCTGCCTGTGCGGCAGTGAACG_208114	gi|2501881437|gb|CP071707.1|	100.0	27.0	0.0	0.0	1.0	27.0	941852.0	941826.0	0.000383	54.0	2501881437.0	CP071707	1391833.0	2817385	Vibrio sp. ABG19 chromosome 2, complete sequence
163348	TCTAAGCTGCCTGTGCGGCAGTGAACG	0.971591	4.11153	V. cholerae (LeGault et al. 2021)	TCTAAGCTGCCTGTGCGGCAGTGAACG_208114	gi|2501881437|gb|CP071707.1|	100.0	27.0	0.0	0.0	1.0	27.0	941912.0	941886.0	0.000383	54.0	2501881437.0	CP071707	1391833.0	2817385	Vibrio sp. ABG19 chromosome 2, complete sequence
163349	TCTAAGCTGCCTGTGCGGCAGTGAACG	0.971591	4.11153	V. cholerae (LeGault et al. 2021)	TCTAAGCTGCCTGTGCGGCAGTGAACG_208114	gi|2501881437|gb|CP071707.1|	100.0	27.0	0.0	0.0	1.0	27.0	942033.0	942007.0	0.000383	54.0	2501881437.0	CP071707	1391833.0	2817385	Vibrio sp. ABG19 chromosome 2, complete sequence
163350	TCTAAGCTGCCTGTGCGGCAGTGAACG	0.971591	4.11153	V. cholerae (LeGault et al. 2021)	TCTAAGCTGCCTGTGCGGCAGTGAACG_208114	gi|2501881437|gb|CP071707.1|	100.0	27.0	0.0	0.0	1.0	27.0	942753.0	942727.0	0.000383	54.0	2501881437.0	CP071707	1391833.0	2817385	Vibrio sp. ABG19 chromosome 2, complete sequence
163351	TCTAAGCTGCCTGTGCGGCAGTGAACG	0.971591	4.11153	V. cholerae (LeGault et al. 2021)	TCTAAGCTGCCTGTGCGGCAGTGAACG_208114	gi|2501881437|gb|CP071707.1|	100.0	26.0	0.0	0.0	1.0	26.0	941372.0	941347.0	0.002	52.0	2501881437.0	CP071707	1391833.0	2817385	Vibrio sp. ABG19 chromosome 2, complete sequence
163352	TCTAAGCTGCCTGTGCGGCAGTGAACG	0.971591	4.11153	V. cholerae (LeGault et al. 2021)	TCTAAGCTGCCTGTGCGGCAGTGAACG_208114	gi|2501881437|gb|CP071707.1|	100.0	26.0	0.0	0.0	1.0	26.0	941432.0	941407.0	0.002	52.0	2501881437.0	CP071707	1391833.0	2817385	Vibrio sp. ABG19 chromosome 2, complete sequence
163353	TCTAAGCTGCCTGTGCGGCAGTGAACG	0.971591	4.11153	V. cholerae (LeGault et al. 2021)	TCTAAGCTGCCTGTGCGGCAGTGAACG_208114	gi|2501881437|gb|CP071707.1|	100.0	26.0	0.0	0.0	1.0	26.0	941492.0	941467.0	0.002	52.0	2501881437.0	CP071707	1391833.0	2817385	Vibrio sp. ABG19 chromosome 2, complete sequence
163354	TCTAAGCTGCCTGTGCGGCAGTGAACG	0.971591	4.11153	V. cholerae (LeGault et al. 2021)	TCTAAGCTGCCTGTGCGGCAGTGAACG_208114	gi|2501881437|gb|CP071707.1|	100.0	26.0	0.0	0.0	1.0	26.0	941612.0	941587.0	0.002	52.0	2501881437.0	CP071707	1391833.0	2817385	Vibrio sp. ABG19 chromosome 2, complete sequence
163355	TCTAAGCTGCCTGTGCGGCAGTGAACG	0.971591	4.11153	V. cholerae (LeGault et al. 2021)	TCTAAGCTGCCTGTGCGGCAGTGAACG_208114	gi|2501881437|gb|CP071707.1|	100.0	26.0	0.0	0.0	1.0	26.0	941672.0	941647.0	0.002	52.0	2501881437.0	CP071707	1391833.0	2817385	Vibrio sp. ABG19 chromosome 2, complete sequence
163356	TCTAAGCTGCCTGTGCGGCAGTGAACG	0.971591	4.11153	V. cholerae (LeGault et al. 2021)	TCTAAGCTGCCTGTGCGGCAGTGAACG_208114	gi|2501881437|gb|CP071707.1|	100.0	26.0	0.0	0.0	1.0	26.0	941792.0	941767.0	0.002	52.0	2501881437.0	CP071707	1391833.0	2817385	Vibrio sp. ABG19 chromosome 2, complete sequence
163357	TCTAAGCTGCCTGTGCGGCAGTGAACG	0.971591	4.11153	V. cholerae (LeGault et al. 2021)	TCTAAGCTGCCTGTGCGGCAGTGAACG_208114	gi|2501881437|gb|CP071707.1|	100.0	26.0	0.0	0.0	1.0	26.0	941973.0	941948.0	0.002	52.0	2501881437.0	CP071707	1391833.0	2817385	Vibrio sp. ABG19 chromosome 2, complete sequence
163358	TCTAAGCTGCCTGTGCGGCAGTGAACG	0.971591	4.11153	V. cholerae (LeGault et al. 2021)	TCTAAGCTGCCTGTGCGGCAGTGAACG_208114	gi|2501881437|gb|CP071707.1|	100.0	26.0	0.0	0.0	1.0	26.0	942093.0	942068.0	0.002	52.0	2501881437.0	CP071707	1391833.0	2817385	Vibrio sp. ABG19 chromosome 2, complete sequence
163359	TCTAAGCTGCCTGTGCGGCAGTGAACG	0.971591	4.11153	V. cholerae (LeGault et al. 2021)	TCTAAGCTGCCTGTGCGGCAGTGAACG_208114	gi|2501881437|gb|CP071707.1|	100.0	26.0	0.0	0.0	1.0	26.0	942153.0	942128.0	0.002	52.0	2501881437.0	CP071707	1391833.0	2817385	Vibrio sp. ABG19 chromosome 2, complete sequence
163360	TCTAAGCTGCCTGTGCGGCAGTGAACG	0.971591	4.11153	V. cholerae (LeGault et al. 2021)	TCTAAGCTGCCTGTGCGGCAGTGAACG_208114	gi|2501881437|gb|CP071707.1|	100.0	26.0	0.0	0.0	1.0	26.0	942213.0	942188.0	0.002	52.0	2501881437.0	CP071707	1391833.0	2817385	Vibrio sp. ABG19 chromosome 2, complete sequence
163361	TCTAAGCTGCCTGTGCGGCAGTGAACG	0.971591	4.11153	V. cholerae (LeGault et al. 2021)	TCTAAGCTGCCTGTGCGGCAGTGAACG_208114	gi|2501881437|gb|CP071707.1|	100.0	26.0	0.0	0.0	1.0	26.0	942273.0	942248.0	0.002	52.0	2501881437.0	CP071707	1391833.0	2817385	Vibrio sp. ABG19 chromosome 2, complete sequence
163362	TCTAAGCTGCCTGTGCGGCAGTGAACG	0.971591	4.11153	V. cholerae (LeGault et al. 2021)	TCTAAGCTGCCTGTGCGGCAGTGAACG_208114	gi|2501881437|gb|CP071707.1|	100.0	26.0	0.0	0.0	1.0	26.0	942333.0	942308.0	0.002	52.0	2501881437.0	CP071707	1391833.0	2817385	Vibrio sp. ABG19 chromosome 2, complete sequence
163363	TCTAAGCTGCCTGTGCGGCAGTGAACG	0.971591	4.11153	V. cholerae (LeGault et al. 2021)	TCTAAGCTGCCTGTGCGGCAGTGAACG_208114	gi|2501881437|gb|CP071707.1|	100.0	26.0	0.0	0.0	1.0	26.0	942393.0	942368.0	0.002	52.0	2501881437.0	CP071707	1391833.0	2817385	Vibrio sp. ABG19 chromosome 2, complete sequence
163364	TCTAAGCTGCCTGTGCGGCAGTGAACG	0.971591	4.11153	V. cholerae (LeGault et al. 2021)	TCTAAGCTGCCTGTGCGGCAGTGAACG_208114	gi|2501881437|gb|CP071707.1|	100.0	26.0	0.0	0.0	1.0	26.0	942453.0	942428.0	0.002	52.0	2501881437.0	CP071707	1391833.0	2817385	Vibrio sp. ABG19 chromosome 2, complete sequence
163365	TCTAAGCTGCCTGTGCGGCAGTGAACG	0.971591	4.11153	V. cholerae (LeGault et al. 2021)	TCTAAGCTGCCTGTGCGGCAGTGAACG_208114	gi|2501881437|gb|CP071707.1|	100.0	26.0	0.0	0.0	1.0	26.0	942513.0	942488.0	0.002	52.0	2501881437.0	CP071707	1391833.0	2817385	Vibrio sp. ABG19 chromosome 2, complete sequence
163366	TCTAAGCTGCCTGTGCGGCAGTGAACG	0.971591	4.11153	V. cholerae (LeGault et al. 2021)	TCTAAGCTGCCTGTGCGGCAGTGAACG_208114	gi|2501881437|gb|CP071707.1|	100.0	26.0	0.0	0.0	1.0	26.0	942573.0	942548.0	0.002	52.0	2501881437.0	CP071707	1391833.0	2817385	Vibrio sp. ABG19 chromosome 2, complete sequence
163367	TCTAAGCTGCCTGTGCGGCAGTGAACG	0.971591	4.11153	V. cholerae (LeGault et al. 2021)	TCTAAGCTGCCTGTGCGGCAGTGAACG_208114	gi|2501881437|gb|CP071707.1|	100.0	26.0	0.0	0.0	1.0	26.0	942633.0	942608.0	0.002	52.0	2501881437.0	CP071707	1391833.0	2817385	Vibrio sp. ABG19 chromosome 2, complete sequence
163368	TCTAAGCTGCCTGTGCGGCAGTGAACG	0.971591	4.11153	V. cholerae (LeGault et al. 2021)	TCTAAGCTGCCTGTGCGGCAGTGAACG_208114	gi|2501881437|gb|CP071707.1|	100.0	26.0	0.0	0.0	1.0	26.0	942693.0	942668.0	0.002	52.0	2501881437.0	CP071707	1391833.0	2817385	Vibrio sp. ABG19 chromosome 2, complete sequence
163369	TCTAAGCTGCCTGTGCGGCAGTGAACG	0.971591	4.11153	V. cholerae (LeGault et al. 2021)	TCTAAGCTGCCTGTGCGGCAGTGAACG_208114	gi|2496589869|gb|CP123622.1|	100.0	27.0	0.0	0.0	1.0	27.0	3356009.0	3355983.0	0.000383	54.0	2496589869.0	CP123622	3654982.0	2976982	Pigmentibacter sp. JX0631 chromosome, complete genome
163370	TCTAAGCTGCCTGTGCGGCAGTGAACG	0.971591	4.11153	V. cholerae (LeGault et al. 2021)	TCTAAGCTGCCTGTGCGGCAGTGAACG_208114	gi|2496589869|gb|CP123622.1|	100.0	27.0	0.0	0.0	1.0	27.0	3357752.0	3357726.0	0.000383	54.0	2496589869.0	CP123622	3654982.0	2976982	Pigmentibacter sp. JX0631 chromosome, complete genome
163371	TCTAAGCTGCCTGTGCGGCAGTGAACG	0.971591	4.11153	V. cholerae (LeGault et al. 2021)	TCTAAGCTGCCTGTGCGGCAGTGAACG_208114	gi|2496589869|gb|CP123622.1|	100.0	27.0	0.0	0.0	1.0	27.0	3357933.0	3357907.0	0.000383	54.0	2496589869.0	CP123622	3654982.0	2976982	Pigmentibacter sp. JX0631 chromosome, complete genome
163372	TCTAAGCTGCCTGTGCGGCAGTGAACG	0.971591	4.11153	V. cholerae (LeGault et al. 2021)	TCTAAGCTGCCTGTGCGGCAGTGAACG_208114	gi|2496589869|gb|CP123622.1|	100.0	27.0	0.0	0.0	1.0	27.0	3358834.0	3358808.0	0.000383	54.0	2496589869.0	CP123622	3654982.0	2976982	Pigmentibacter sp. JX0631 chromosome, complete genome
163373	TCTAAGCTGCCTGTGCGGCAGTGAACG	0.971591	4.11153	V. cholerae (LeGault et al. 2021)	TCTAAGCTGCCTGTGCGGCAGTGAACG_208114	gi|2496589869|gb|CP123622.1|	100.0	27.0	0.0	0.0	1.0	27.0	3359254.0	3359228.0	0.000383	54.0	2496589869.0	CP123622	3654982.0	2976982	Pigmentibacter sp. JX0631 chromosome, complete genome
163374	TCTAAGCTGCCTGTGCGGCAGTGAACG	0.971591	4.11153	V. cholerae (LeGault et al. 2021)	TCTAAGCTGCCTGTGCGGCAGTGAACG_208114	gi|2496589869|gb|CP123622.1|	100.0	26.0	0.0	0.0	1.0	26.0	3355709.0	3355684.0	0.002	52.0	2496589869.0	CP123622	3654982.0	2976982	Pigmentibacter sp. JX0631 chromosome, complete genome
163375	TCTAAGCTGCCTGTGCGGCAGTGAACG	0.971591	4.11153	V. cholerae (LeGault et al. 2021)	TCTAAGCTGCCTGTGCGGCAGTGAACG_208114	gi|2496589869|gb|CP123622.1|	100.0	26.0	0.0	0.0	1.0	26.0	3355769.0	3355744.0	0.002	52.0	2496589869.0	CP123622	3654982.0	2976982	Pigmentibacter sp. JX0631 chromosome, complete genome
163376	TCTAAGCTGCCTGTGCGGCAGTGAACG	0.971591	4.11153	V. cholerae (LeGault et al. 2021)	TCTAAGCTGCCTGTGCGGCAGTGAACG_208114	gi|2496589869|gb|CP123622.1|	100.0	26.0	0.0	0.0	1.0	26.0	3355829.0	3355804.0	0.002	52.0	2496589869.0	CP123622	3654982.0	2976982	Pigmentibacter sp. JX0631 chromosome, complete genome
163377	TCTAAGCTGCCTGTGCGGCAGTGAACG	0.971591	4.11153	V. cholerae (LeGault et al. 2021)	TCTAAGCTGCCTGTGCGGCAGTGAACG_208114	gi|2496589869|gb|CP123622.1|	100.0	26.0	0.0	0.0	1.0	26.0	3355889.0	3355864.0	0.002	52.0	2496589869.0	CP123622	3654982.0	2976982	Pigmentibacter sp. JX0631 chromosome, complete genome
163378	TCTAAGCTGCCTGTGCGGCAGTGAACG	0.971591	4.11153	V. cholerae (LeGault et al. 2021)	TCTAAGCTGCCTGTGCGGCAGTGAACG_208114	gi|2496589869|gb|CP123622.1|	100.0	26.0	0.0	0.0	1.0	26.0	3355949.0	3355924.0	0.002	52.0	2496589869.0	CP123622	3654982.0	2976982	Pigmentibacter sp. JX0631 chromosome, complete genome
163379	TCTAAGCTGCCTGTGCGGCAGTGAACG	0.971591	4.11153	V. cholerae (LeGault et al. 2021)	TCTAAGCTGCCTGTGCGGCAGTGAACG_208114	gi|2496589869|gb|CP123622.1|	100.0	26.0	0.0	0.0	1.0	26.0	3356070.0	3356045.0	0.002	52.0	2496589869.0	CP123622	3654982.0	2976982	Pigmentibacter sp. JX0631 chromosome, complete genome
163380	TCTAAGCTGCCTGTGCGGCAGTGAACG	0.971591	4.11153	V. cholerae (LeGault et al. 2021)	TCTAAGCTGCCTGTGCGGCAGTGAACG_208114	gi|2496589869|gb|CP123622.1|	100.0	26.0	0.0	0.0	1.0	26.0	3356130.0	3356105.0	0.002	52.0	2496589869.0	CP123622	3654982.0	2976982	Pigmentibacter sp. JX0631 chromosome, complete genome
163381	TCTAAGCTGCCTGTGCGGCAGTGAACG	0.971591	4.11153	V. cholerae (LeGault et al. 2021)	TCTAAGCTGCCTGTGCGGCAGTGAACG_208114	gi|2496589869|gb|CP123622.1|	100.0	26.0	0.0	0.0	1.0	26.0	3356190.0	3356165.0	0.002	52.0	2496589869.0	CP123622	3654982.0	2976982	Pigmentibacter sp. JX0631 chromosome, complete genome
163382	TCTAAGCTGCCTGTGCGGCAGTGAACG	0.971591	4.11153	V. cholerae (LeGault et al. 2021)	TCTAAGCTGCCTGTGCGGCAGTGAACG_208114	gi|2496589869|gb|CP123622.1|	100.0	26.0	0.0	0.0	1.0	26.0	3356250.0	3356225.0	0.002	52.0	2496589869.0	CP123622	3654982.0	2976982	Pigmentibacter sp. JX0631 chromosome, complete genome
163383	TCTAAGCTGCCTGTGCGGCAGTGAACG	0.971591	4.11153	V. cholerae (LeGault et al. 2021)	TCTAAGCTGCCTGTGCGGCAGTGAACG_208114	gi|2496589869|gb|CP123622.1|	100.0	26.0	0.0	0.0	1.0	26.0	3356310.0	3356285.0	0.002	52.0	2496589869.0	CP123622	3654982.0	2976982	Pigmentibacter sp. JX0631 chromosome, complete genome
163384	TCTAAGCTGCCTGTGCGGCAGTGAACG	0.971591	4.11153	V. cholerae (LeGault et al. 2021)	TCTAAGCTGCCTGTGCGGCAGTGAACG_208114	gi|2496589869|gb|CP123622.1|	100.0	26.0	0.0	0.0	1.0	26.0	3356370.0	3356345.0	0.002	52.0	2496589869.0	CP123622	3654982.0	2976982	Pigmentibacter sp. JX0631 chromosome, complete genome
163385	TCTAAGCTGCCTGTGCGGCAGTGAACG	0.971591	4.11153	V. cholerae (LeGault et al. 2021)	TCTAAGCTGCCTGTGCGGCAGTGAACG_208114	gi|2496589869|gb|CP123622.1|	100.0	26.0	0.0	0.0	1.0	26.0	3356430.0	3356405.0	0.002	52.0	2496589869.0	CP123622	3654982.0	2976982	Pigmentibacter sp. JX0631 chromosome, complete genome
163386	TCTAAGCTGCCTGTGCGGCAGTGAACG	0.971591	4.11153	V. cholerae (LeGault et al. 2021)	TCTAAGCTGCCTGTGCGGCAGTGAACG_208114	gi|2496589869|gb|CP123622.1|	100.0	26.0	0.0	0.0	1.0	26.0	3356490.0	3356465.0	0.002	52.0	2496589869.0	CP123622	3654982.0	2976982	Pigmentibacter sp. JX0631 chromosome, complete genome
163387	TCTAAGCTGCCTGTGCGGCAGTGAACG	0.971591	4.11153	V. cholerae (LeGault et al. 2021)	TCTAAGCTGCCTGTGCGGCAGTGAACG_208114	gi|2496589869|gb|CP123622.1|	100.0	26.0	0.0	0.0	1.0	26.0	3356550.0	3356525.0	0.002	52.0	2496589869.0	CP123622	3654982.0	2976982	Pigmentibacter sp. JX0631 chromosome, complete genome
163388	TCTAAGCTGCCTGTGCGGCAGTGAACG	0.971591	4.11153	V. cholerae (LeGault et al. 2021)	TCTAAGCTGCCTGTGCGGCAGTGAACG_208114	gi|2496589869|gb|CP123622.1|	100.0	26.0	0.0	0.0	1.0	26.0	3356610.0	3356585.0	0.002	52.0	2496589869.0	CP123622	3654982.0	2976982	Pigmentibacter sp. JX0631 chromosome, complete genome
163389	TCTAAGCTGCCTGTGCGGCAGTGAACG	0.971591	4.11153	V. cholerae (LeGault et al. 2021)	TCTAAGCTGCCTGTGCGGCAGTGAACG_208114	gi|2496589869|gb|CP123622.1|	100.0	26.0	0.0	0.0	1.0	26.0	3356670.0	3356645.0	0.002	52.0	2496589869.0	CP123622	3654982.0	2976982	Pigmentibacter sp. JX0631 chromosome, complete genome
163390	TCTAAGCTGCCTGTGCGGCAGTGAACG	0.971591	4.11153	V. cholerae (LeGault et al. 2021)	TCTAAGCTGCCTGTGCGGCAGTGAACG_208114	gi|2496589869|gb|CP123622.1|	100.0	26.0	0.0	0.0	1.0	26.0	3356730.0	3356705.0	0.002	52.0	2496589869.0	CP123622	3654982.0	2976982	Pigmentibacter sp. JX0631 chromosome, complete genome
163391	TCTAAGCTGCCTGTGCGGCAGTGAACG	0.971591	4.11153	V. cholerae (LeGault et al. 2021)	TCTAAGCTGCCTGTGCGGCAGTGAACG_208114	gi|2496589869|gb|CP123622.1|	100.0	26.0	0.0	0.0	1.0	26.0	3356790.0	3356765.0	0.002	52.0	2496589869.0	CP123622	3654982.0	2976982	Pigmentibacter sp. JX0631 chromosome, complete genome
163392	TCTAAGCTGCCTGTGCGGCAGTGAACG	0.971591	4.11153	V. cholerae (LeGault et al. 2021)	TCTAAGCTGCCTGTGCGGCAGTGAACG_208114	gi|2496589869|gb|CP123622.1|	100.0	26.0	0.0	0.0	1.0	26.0	3356850.0	3356825.0	0.002	52.0	2496589869.0	CP123622	3654982.0	2976982	Pigmentibacter sp. JX0631 chromosome, complete genome
163393	TCTAAGCTGCCTGTGCGGCAGTGAACG	0.971591	4.11153	V. cholerae (LeGault et al. 2021)	TCTAAGCTGCCTGTGCGGCAGTGAACG_208114	gi|2496589869|gb|CP123622.1|	100.0	26.0	0.0	0.0	1.0	26.0	3356911.0	3356886.0	0.002	52.0	2496589869.0	CP123622	3654982.0	2976982	Pigmentibacter sp. JX0631 chromosome, complete genome
163394	TCTAAGCTGCCTGTGCGGCAGTGAACG	0.971591	4.11153	V. cholerae (LeGault et al. 2021)	TCTAAGCTGCCTGTGCGGCAGTGAACG_208114	gi|2496589869|gb|CP123622.1|	100.0	26.0	0.0	0.0	1.0	26.0	3356972.0	3356947.0	0.002	52.0	2496589869.0	CP123622	3654982.0	2976982	Pigmentibacter sp. JX0631 chromosome, complete genome
163395	TCTAAGCTGCCTGTGCGGCAGTGAACG	0.971591	4.11153	V. cholerae (LeGault et al. 2021)	TCTAAGCTGCCTGTGCGGCAGTGAACG_208114	gi|2496589869|gb|CP123622.1|	100.0	26.0	0.0	0.0	1.0	26.0	3357032.0	3357007.0	0.002	52.0	2496589869.0	CP123622	3654982.0	2976982	Pigmentibacter sp. JX0631 chromosome, complete genome
163396	TCTAAGCTGCCTGTGCGGCAGTGAACG	0.971591	4.11153	V. cholerae (LeGault et al. 2021)	TCTAAGCTGCCTGTGCGGCAGTGAACG_208114	gi|2496589869|gb|CP123622.1|	100.0	26.0	0.0	0.0	1.0	26.0	3357092.0	3357067.0	0.002	52.0	2496589869.0	CP123622	3654982.0	2976982	Pigmentibacter sp. JX0631 chromosome, complete genome
163397	TCTAAGCTGCCTGTGCGGCAGTGAACG	0.971591	4.11153	V. cholerae (LeGault et al. 2021)	TCTAAGCTGCCTGTGCGGCAGTGAACG_208114	gi|2496589869|gb|CP123622.1|	100.0	26.0	0.0	0.0	1.0	26.0	3357152.0	3357127.0	0.002	52.0	2496589869.0	CP123622	3654982.0	2976982	Pigmentibacter sp. JX0631 chromosome, complete genome
163398	TCTAAGCTGCCTGTGCGGCAGTGAACG	0.971591	4.11153	V. cholerae (LeGault et al. 2021)	TCTAAGCTGCCTGTGCGGCAGTGAACG_208114	gi|2496589869|gb|CP123622.1|	100.0	26.0	0.0	0.0	1.0	26.0	3357212.0	3357187.0	0.002	52.0	2496589869.0	CP123622	3654982.0	2976982	Pigmentibacter sp. JX0631 chromosome, complete genome
163399	TCTAAGCTGCCTGTGCGGCAGTGAACG	0.971591	4.11153	V. cholerae (LeGault et al. 2021)	TCTAAGCTGCCTGTGCGGCAGTGAACG_208114	gi|2496589869|gb|CP123622.1|	100.0	26.0	0.0	0.0	1.0	26.0	3357272.0	3357247.0	0.002	52.0	2496589869.0	CP123622	3654982.0	2976982	Pigmentibacter sp. JX0631 chromosome, complete genome
163400	TCTAAGCTGCCTGTGCGGCAGTGAACG	0.971591	4.11153	V. cholerae (LeGault et al. 2021)	TCTAAGCTGCCTGTGCGGCAGTGAACG_208114	gi|2496589869|gb|CP123622.1|	100.0	26.0	0.0	0.0	1.0	26.0	3357332.0	3357307.0	0.002	52.0	2496589869.0	CP123622	3654982.0	2976982	Pigmentibacter sp. JX0631 chromosome, complete genome
163401	TCTAAGCTGCCTGTGCGGCAGTGAACG	0.971591	4.11153	V. cholerae (LeGault et al. 2021)	TCTAAGCTGCCTGTGCGGCAGTGAACG_208114	gi|2496589869|gb|CP123622.1|	100.0	26.0	0.0	0.0	1.0	26.0	3357392.0	3357367.0	0.002	52.0	2496589869.0	CP123622	3654982.0	2976982	Pigmentibacter sp. JX0631 chromosome, complete genome
163402	TCTAAGCTGCCTGTGCGGCAGTGAACG	0.971591	4.11153	V. cholerae (LeGault et al. 2021)	TCTAAGCTGCCTGTGCGGCAGTGAACG_208114	gi|2496589869|gb|CP123622.1|	100.0	26.0	0.0	0.0	1.0	26.0	3357452.0	3357427.0	0.002	52.0	2496589869.0	CP123622	3654982.0	2976982	Pigmentibacter sp. JX0631 chromosome, complete genome
163403	TCTAAGCTGCCTGTGCGGCAGTGAACG	0.971591	4.11153	V. cholerae (LeGault et al. 2021)	TCTAAGCTGCCTGTGCGGCAGTGAACG_208114	gi|2496589869|gb|CP123622.1|	100.0	26.0	0.0	0.0	1.0	26.0	3357512.0	3357487.0	0.002	52.0	2496589869.0	CP123622	3654982.0	2976982	Pigmentibacter sp. JX0631 chromosome, complete genome
163404	TCTAAGCTGCCTGTGCGGCAGTGAACG	0.971591	4.11153	V. cholerae (LeGault et al. 2021)	TCTAAGCTGCCTGTGCGGCAGTGAACG_208114	gi|2496589869|gb|CP123622.1|	100.0	26.0	0.0	0.0	1.0	26.0	3357572.0	3357547.0	0.002	52.0	2496589869.0	CP123622	3654982.0	2976982	Pigmentibacter sp. JX0631 chromosome, complete genome
163405	TCTAAGCTGCCTGTGCGGCAGTGAACG	0.971591	4.11153	V. cholerae (LeGault et al. 2021)	TCTAAGCTGCCTGTGCGGCAGTGAACG_208114	gi|2496589869|gb|CP123622.1|	100.0	26.0	0.0	0.0	1.0	26.0	3357692.0	3357667.0	0.002	52.0	2496589869.0	CP123622	3654982.0	2976982	Pigmentibacter sp. JX0631 chromosome, complete genome
163406	TCTAAGCTGCCTGTGCGGCAGTGAACG	0.971591	4.11153	V. cholerae (LeGault et al. 2021)	TCTAAGCTGCCTGTGCGGCAGTGAACG_208114	gi|2496589869|gb|CP123622.1|	100.0	26.0	0.0	0.0	1.0	26.0	3357813.0	3357788.0	0.002	52.0	2496589869.0	CP123622	3654982.0	2976982	Pigmentibacter sp. JX0631 chromosome, complete genome
163407	TCTAAGCTGCCTGTGCGGCAGTGAACG	0.971591	4.11153	V. cholerae (LeGault et al. 2021)	TCTAAGCTGCCTGTGCGGCAGTGAACG_208114	gi|2496589869|gb|CP123622.1|	100.0	26.0	0.0	0.0	1.0	26.0	3357873.0	3357848.0	0.002	52.0	2496589869.0	CP123622	3654982.0	2976982	Pigmentibacter sp. JX0631 chromosome, complete genome
163408	TCTAAGCTGCCTGTGCGGCAGTGAACG	0.971591	4.11153	V. cholerae (LeGault et al. 2021)	TCTAAGCTGCCTGTGCGGCAGTGAACG_208114	gi|2496589869|gb|CP123622.1|	100.0	26.0	0.0	0.0	1.0	26.0	3357993.0	3357968.0	0.002	52.0	2496589869.0	CP123622	3654982.0	2976982	Pigmentibacter sp. JX0631 chromosome, complete genome
163409	TCTAAGCTGCCTGTGCGGCAGTGAACG	0.971591	4.11153	V. cholerae (LeGault et al. 2021)	TCTAAGCTGCCTGTGCGGCAGTGAACG_208114	gi|2496589869|gb|CP123622.1|	100.0	26.0	0.0	0.0	1.0	26.0	3358113.0	3358088.0	0.002	52.0	2496589869.0	CP123622	3654982.0	2976982	Pigmentibacter sp. JX0631 chromosome, complete genome
163410	TCTAAGCTGCCTGTGCGGCAGTGAACG	0.971591	4.11153	V. cholerae (LeGault et al. 2021)	TCTAAGCTGCCTGTGCGGCAGTGAACG_208114	gi|2496589869|gb|CP123622.1|	100.0	26.0	0.0	0.0	1.0	26.0	3358173.0	3358148.0	0.002	52.0	2496589869.0	CP123622	3654982.0	2976982	Pigmentibacter sp. JX0631 chromosome, complete genome
163411	TCTAAGCTGCCTGTGCGGCAGTGAACG	0.971591	4.11153	V. cholerae (LeGault et al. 2021)	TCTAAGCTGCCTGTGCGGCAGTGAACG_208114	gi|2496589869|gb|CP123622.1|	100.0	26.0	0.0	0.0	1.0	26.0	3358234.0	3358209.0	0.002	52.0	2496589869.0	CP123622	3654982.0	2976982	Pigmentibacter sp. JX0631 chromosome, complete genome
163412	TCTAAGCTGCCTGTGCGGCAGTGAACG	0.971591	4.11153	V. cholerae (LeGault et al. 2021)	TCTAAGCTGCCTGTGCGGCAGTGAACG_208114	gi|2496589869|gb|CP123622.1|	100.0	26.0	0.0	0.0	1.0	26.0	3358354.0	3358329.0	0.002	52.0	2496589869.0	CP123622	3654982.0	2976982	Pigmentibacter sp. JX0631 chromosome, complete genome
163413	TCTAAGCTGCCTGTGCGGCAGTGAACG	0.971591	4.11153	V. cholerae (LeGault et al. 2021)	TCTAAGCTGCCTGTGCGGCAGTGAACG_208114	gi|2496589869|gb|CP123622.1|	100.0	26.0	0.0	0.0	1.0	26.0	3358474.0	3358449.0	0.002	52.0	2496589869.0	CP123622	3654982.0	2976982	Pigmentibacter sp. JX0631 chromosome, complete genome
163414	TCTAAGCTGCCTGTGCGGCAGTGAACG	0.971591	4.11153	V. cholerae (LeGault et al. 2021)	TCTAAGCTGCCTGTGCGGCAGTGAACG_208114	gi|2496589869|gb|CP123622.1|	100.0	26.0	0.0	0.0	1.0	26.0	3358534.0	3358509.0	0.002	52.0	2496589869.0	CP123622	3654982.0	2976982	Pigmentibacter sp. JX0631 chromosome, complete genome
163415	TCTAAGCTGCCTGTGCGGCAGTGAACG	0.971591	4.11153	V. cholerae (LeGault et al. 2021)	TCTAAGCTGCCTGTGCGGCAGTGAACG_208114	gi|2496589869|gb|CP123622.1|	100.0	26.0	0.0	0.0	1.0	26.0	3358594.0	3358569.0	0.002	52.0	2496589869.0	CP123622	3654982.0	2976982	Pigmentibacter sp. JX0631 chromosome, complete genome
163416	TCTAAGCTGCCTGTGCGGCAGTGAACG	0.971591	4.11153	V. cholerae (LeGault et al. 2021)	TCTAAGCTGCCTGTGCGGCAGTGAACG_208114	gi|2496589869|gb|CP123622.1|	100.0	26.0	0.0	0.0	1.0	26.0	3358654.0	3358629.0	0.002	52.0	2496589869.0	CP123622	3654982.0	2976982	Pigmentibacter sp. JX0631 chromosome, complete genome
163417	TCTAAGCTGCCTGTGCGGCAGTGAACG	0.971591	4.11153	V. cholerae (LeGault et al. 2021)	TCTAAGCTGCCTGTGCGGCAGTGAACG_208114	gi|2496589869|gb|CP123622.1|	100.0	26.0	0.0	0.0	1.0	26.0	3358714.0	3358689.0	0.002	52.0	2496589869.0	CP123622	3654982.0	2976982	Pigmentibacter sp. JX0631 chromosome, complete genome
163418	TCTAAGCTGCCTGTGCGGCAGTGAACG	0.971591	4.11153	V. cholerae (LeGault et al. 2021)	TCTAAGCTGCCTGTGCGGCAGTGAACG_208114	gi|2496589869|gb|CP123622.1|	100.0	26.0	0.0	0.0	1.0	26.0	3358774.0	3358749.0	0.002	52.0	2496589869.0	CP123622	3654982.0	2976982	Pigmentibacter sp. JX0631 chromosome, complete genome
163419	TCTAAGCTGCCTGTGCGGCAGTGAACG	0.971591	4.11153	V. cholerae (LeGault et al. 2021)	TCTAAGCTGCCTGTGCGGCAGTGAACG_208114	gi|2496589869|gb|CP123622.1|	100.0	26.0	0.0	0.0	1.0	26.0	3358894.0	3358869.0	0.002	52.0	2496589869.0	CP123622	3654982.0	2976982	Pigmentibacter sp. JX0631 chromosome, complete genome
163420	TCTAAGCTGCCTGTGCGGCAGTGAACG	0.971591	4.11153	V. cholerae (LeGault et al. 2021)	TCTAAGCTGCCTGTGCGGCAGTGAACG_208114	gi|2496589869|gb|CP123622.1|	100.0	26.0	0.0	0.0	1.0	26.0	3358954.0	3358929.0	0.002	52.0	2496589869.0	CP123622	3654982.0	2976982	Pigmentibacter sp. JX0631 chromosome, complete genome
163421	TCTAAGCTGCCTGTGCGGCAGTGAACG	0.971591	4.11153	V. cholerae (LeGault et al. 2021)	TCTAAGCTGCCTGTGCGGCAGTGAACG_208114	gi|2496589869|gb|CP123622.1|	100.0	26.0	0.0	0.0	1.0	26.0	3359014.0	3358989.0	0.002	52.0	2496589869.0	CP123622	3654982.0	2976982	Pigmentibacter sp. JX0631 chromosome, complete genome
163422	TCTAAGCTGCCTGTGCGGCAGTGAACG	0.971591	4.11153	V. cholerae (LeGault et al. 2021)	TCTAAGCTGCCTGTGCGGCAGTGAACG_208114	gi|2496589869|gb|CP123622.1|	100.0	26.0	0.0	0.0	1.0	26.0	3359074.0	3359049.0	0.002	52.0	2496589869.0	CP123622	3654982.0	2976982	Pigmentibacter sp. JX0631 chromosome, complete genome
163423	TCTAAGCTGCCTGTGCGGCAGTGAACG	0.971591	4.11153	V. cholerae (LeGault et al. 2021)	TCTAAGCTGCCTGTGCGGCAGTGAACG_208114	gi|2496589869|gb|CP123622.1|	100.0	26.0	0.0	0.0	1.0	26.0	3359134.0	3359109.0	0.002	52.0	2496589869.0	CP123622	3654982.0	2976982	Pigmentibacter sp. JX0631 chromosome, complete genome
163424	TCTAAGCTGCCTGTGCGGCAGTGAACG	0.971591	4.11153	V. cholerae (LeGault et al. 2021)	TCTAAGCTGCCTGTGCGGCAGTGAACG_208114	gi|2496589869|gb|CP123622.1|	100.0	26.0	0.0	0.0	1.0	26.0	3359194.0	3359169.0	0.002	52.0	2496589869.0	CP123622	3654982.0	2976982	Pigmentibacter sp. JX0631 chromosome, complete genome
163425	TCTAAGCTGCCTGTGCGGCAGTGAACG	0.971591	4.11153	V. cholerae (LeGault et al. 2021)	TCTAAGCTGCCTGTGCGGCAGTGAACG_208114	gi|2496589869|gb|CP123622.1|	100.0	26.0	0.0	0.0	2.0	27.0	3359313.0	3359288.0	0.002	52.0	2496589869.0	CP123622	3654982.0	2976982	Pigmentibacter sp. JX0631 chromosome, complete genome
163426	TCTAAGCTGCCTGTGCGGCAGTGAACG	0.971591	4.11153	V. cholerae (LeGault et al. 2021)	TCTAAGCTGCCTGTGCGGCAGTGAACG_208114	gi|2496333861|gb|CP118711.1|	100.0	27.0	0.0	0.0	1.0	27.0	921270.0	921244.0	0.000383	54.0	2496333861.0	CP118711	2900227.0	28171	Vibrio aestuarianus strain U17 chromosome 1
163427	TCTAAGCTGCCTGTGCGGCAGTGAACG	0.971591	4.11153	V. cholerae (LeGault et al. 2021)	TCTAAGCTGCCTGTGCGGCAGTGAACG_208114	gi|2496333861|gb|CP118711.1|	100.0	27.0	0.0	0.0	1.0	27.0	921330.0	921304.0	0.000383	54.0	2496333861.0	CP118711	2900227.0	28171	Vibrio aestuarianus strain U17 chromosome 1
163428	TCTAAGCTGCCTGTGCGGCAGTGAACG	0.971591	4.11153	V. cholerae (LeGault et al. 2021)	TCTAAGCTGCCTGTGCGGCAGTGAACG_208114	gi|2496333861|gb|CP118711.1|	100.0	27.0	0.0	0.0	1.0	27.0	921390.0	921364.0	0.000383	54.0	2496333861.0	CP118711	2900227.0	28171	Vibrio aestuarianus strain U17 chromosome 1
163429	TCTAAGCTGCCTGTGCGGCAGTGAACG	0.971591	4.11153	V. cholerae (LeGault et al. 2021)	TCTAAGCTGCCTGTGCGGCAGTGAACG_208114	gi|2496333861|gb|CP118711.1|	100.0	27.0	0.0	0.0	1.0	27.0	922176.0	922150.0	0.000383	54.0	2496333861.0	CP118711	2900227.0	28171	Vibrio aestuarianus strain U17 chromosome 1
163430	TCTAAGCTGCCTGTGCGGCAGTGAACG	0.971591	4.11153	V. cholerae (LeGault et al. 2021)	TCTAAGCTGCCTGTGCGGCAGTGAACG_208114	gi|2496333861|gb|CP118711.1|	100.0	27.0	0.0	0.0	1.0	27.0	922537.0	922511.0	0.000383	54.0	2496333861.0	CP118711	2900227.0	28171	Vibrio aestuarianus strain U17 chromosome 1
163431	TCTAAGCTGCCTGTGCGGCAGTGAACG	0.971591	4.11153	V. cholerae (LeGault et al. 2021)	TCTAAGCTGCCTGTGCGGCAGTGAACG_208114	gi|2496333861|gb|CP118711.1|	100.0	27.0	0.0	0.0	1.0	27.0	922597.0	922571.0	0.000383	54.0	2496333861.0	CP118711	2900227.0	28171	Vibrio aestuarianus strain U17 chromosome 1
163432	TCTAAGCTGCCTGTGCGGCAGTGAACG	0.971591	4.11153	V. cholerae (LeGault et al. 2021)	TCTAAGCTGCCTGTGCGGCAGTGAACG_208114	gi|2496333861|gb|CP118711.1|	100.0	27.0	0.0	0.0	1.0	27.0	923017.0	922991.0	0.000383	54.0	2496333861.0	CP118711	2900227.0	28171	Vibrio aestuarianus strain U17 chromosome 1
163433	TCTAAGCTGCCTGTGCGGCAGTGAACG	0.971591	4.11153	V. cholerae (LeGault et al. 2021)	TCTAAGCTGCCTGTGCGGCAGTGAACG_208114	gi|2496333861|gb|CP118711.1|	100.0	26.0	0.0	0.0	1.0	26.0	920970.0	920945.0	0.002	52.0	2496333861.0	CP118711	2900227.0	28171	Vibrio aestuarianus strain U17 chromosome 1
163434	TCTAAGCTGCCTGTGCGGCAGTGAACG	0.971591	4.11153	V. cholerae (LeGault et al. 2021)	TCTAAGCTGCCTGTGCGGCAGTGAACG_208114	gi|2496333861|gb|CP118711.1|	100.0	26.0	0.0	0.0	1.0	26.0	921030.0	921005.0	0.002	52.0	2496333861.0	CP118711	2900227.0	28171	Vibrio aestuarianus strain U17 chromosome 1
163435	TCTAAGCTGCCTGTGCGGCAGTGAACG	0.971591	4.11153	V. cholerae (LeGault et al. 2021)	TCTAAGCTGCCTGTGCGGCAGTGAACG_208114	gi|2496333861|gb|CP118711.1|	100.0	26.0	0.0	0.0	1.0	26.0	921090.0	921065.0	0.002	52.0	2496333861.0	CP118711	2900227.0	28171	Vibrio aestuarianus strain U17 chromosome 1
163436	TCTAAGCTGCCTGTGCGGCAGTGAACG	0.971591	4.11153	V. cholerae (LeGault et al. 2021)	TCTAAGCTGCCTGTGCGGCAGTGAACG_208114	gi|2496333861|gb|CP118711.1|	100.0	26.0	0.0	0.0	1.0	26.0	921150.0	921125.0	0.002	52.0	2496333861.0	CP118711	2900227.0	28171	Vibrio aestuarianus strain U17 chromosome 1
163437	TCTAAGCTGCCTGTGCGGCAGTGAACG	0.971591	4.11153	V. cholerae (LeGault et al. 2021)	TCTAAGCTGCCTGTGCGGCAGTGAACG_208114	gi|2496333861|gb|CP118711.1|	100.0	26.0	0.0	0.0	1.0	26.0	921210.0	921185.0	0.002	52.0	2496333861.0	CP118711	2900227.0	28171	Vibrio aestuarianus strain U17 chromosome 1
163438	TCTAAGCTGCCTGTGCGGCAGTGAACG	0.971591	4.11153	V. cholerae (LeGault et al. 2021)	TCTAAGCTGCCTGTGCGGCAGTGAACG_208114	gi|2496333861|gb|CP118711.1|	100.0	26.0	0.0	0.0	1.0	26.0	921451.0	921426.0	0.002	52.0	2496333861.0	CP118711	2900227.0	28171	Vibrio aestuarianus strain U17 chromosome 1
163439	TCTAAGCTGCCTGTGCGGCAGTGAACG	0.971591	4.11153	V. cholerae (LeGault et al. 2021)	TCTAAGCTGCCTGTGCGGCAGTGAACG_208114	gi|2496333861|gb|CP118711.1|	100.0	26.0	0.0	0.0	1.0	26.0	921511.0	921486.0	0.002	52.0	2496333861.0	CP118711	2900227.0	28171	Vibrio aestuarianus strain U17 chromosome 1
163440	TCTAAGCTGCCTGTGCGGCAGTGAACG	0.971591	4.11153	V. cholerae (LeGault et al. 2021)	TCTAAGCTGCCTGTGCGGCAGTGAACG_208114	gi|2496333861|gb|CP118711.1|	100.0	26.0	0.0	0.0	1.0	26.0	921572.0	921547.0	0.002	52.0	2496333861.0	CP118711	2900227.0	28171	Vibrio aestuarianus strain U17 chromosome 1
163441	TCTAAGCTGCCTGTGCGGCAGTGAACG	0.971591	4.11153	V. cholerae (LeGault et al. 2021)	TCTAAGCTGCCTGTGCGGCAGTGAACG_208114	gi|2496333861|gb|CP118711.1|	100.0	26.0	0.0	0.0	1.0	26.0	921632.0	921607.0	0.002	52.0	2496333861.0	CP118711	2900227.0	28171	Vibrio aestuarianus strain U17 chromosome 1
163442	TCTAAGCTGCCTGTGCGGCAGTGAACG	0.971591	4.11153	V. cholerae (LeGault et al. 2021)	TCTAAGCTGCCTGTGCGGCAGTGAACG_208114	gi|2496333861|gb|CP118711.1|	100.0	26.0	0.0	0.0	1.0	26.0	921693.0	921668.0	0.002	52.0	2496333861.0	CP118711	2900227.0	28171	Vibrio aestuarianus strain U17 chromosome 1
163443	TCTAAGCTGCCTGTGCGGCAGTGAACG	0.971591	4.11153	V. cholerae (LeGault et al. 2021)	TCTAAGCTGCCTGTGCGGCAGTGAACG_208114	gi|2496333861|gb|CP118711.1|	100.0	26.0	0.0	0.0	1.0	26.0	921753.0	921728.0	0.002	52.0	2496333861.0	CP118711	2900227.0	28171	Vibrio aestuarianus strain U17 chromosome 1
163444	TCTAAGCTGCCTGTGCGGCAGTGAACG	0.971591	4.11153	V. cholerae (LeGault et al. 2021)	TCTAAGCTGCCTGTGCGGCAGTGAACG_208114	gi|2496333861|gb|CP118711.1|	100.0	26.0	0.0	0.0	1.0	26.0	921814.0	921789.0	0.002	52.0	2496333861.0	CP118711	2900227.0	28171	Vibrio aestuarianus strain U17 chromosome 1
163445	TCTAAGCTGCCTGTGCGGCAGTGAACG	0.971591	4.11153	V. cholerae (LeGault et al. 2021)	TCTAAGCTGCCTGTGCGGCAGTGAACG_208114	gi|2496333861|gb|CP118711.1|	100.0	26.0	0.0	0.0	1.0	26.0	921875.0	921850.0	0.002	52.0	2496333861.0	CP118711	2900227.0	28171	Vibrio aestuarianus strain U17 chromosome 1
163446	TCTAAGCTGCCTGTGCGGCAGTGAACG	0.971591	4.11153	V. cholerae (LeGault et al. 2021)	TCTAAGCTGCCTGTGCGGCAGTGAACG_208114	gi|2496333861|gb|CP118711.1|	100.0	26.0	0.0	0.0	1.0	26.0	921935.0	921910.0	0.002	52.0	2496333861.0	CP118711	2900227.0	28171	Vibrio aestuarianus strain U17 chromosome 1
163447	TCTAAGCTGCCTGTGCGGCAGTGAACG	0.971591	4.11153	V. cholerae (LeGault et al. 2021)	TCTAAGCTGCCTGTGCGGCAGTGAACG_208114	gi|2496333861|gb|CP118711.1|	100.0	26.0	0.0	0.0	1.0	26.0	921995.0	921970.0	0.002	52.0	2496333861.0	CP118711	2900227.0	28171	Vibrio aestuarianus strain U17 chromosome 1
163448	TCTAAGCTGCCTGTGCGGCAGTGAACG	0.971591	4.11153	V. cholerae (LeGault et al. 2021)	TCTAAGCTGCCTGTGCGGCAGTGAACG_208114	gi|2496333861|gb|CP118711.1|	100.0	26.0	0.0	0.0	1.0	26.0	922055.0	922030.0	0.002	52.0	2496333861.0	CP118711	2900227.0	28171	Vibrio aestuarianus strain U17 chromosome 1
163449	TCTAAGCTGCCTGTGCGGCAGTGAACG	0.971591	4.11153	V. cholerae (LeGault et al. 2021)	TCTAAGCTGCCTGTGCGGCAGTGAACG_208114	gi|2496333861|gb|CP118711.1|	100.0	26.0	0.0	0.0	1.0	26.0	922116.0	922091.0	0.002	52.0	2496333861.0	CP118711	2900227.0	28171	Vibrio aestuarianus strain U17 chromosome 1
163450	TCTAAGCTGCCTGTGCGGCAGTGAACG	0.971591	4.11153	V. cholerae (LeGault et al. 2021)	TCTAAGCTGCCTGTGCGGCAGTGAACG_208114	gi|2496333861|gb|CP118711.1|	100.0	26.0	0.0	0.0	1.0	26.0	922237.0	922212.0	0.002	52.0	2496333861.0	CP118711	2900227.0	28171	Vibrio aestuarianus strain U17 chromosome 1
163451	TCTAAGCTGCCTGTGCGGCAGTGAACG	0.971591	4.11153	V. cholerae (LeGault et al. 2021)	TCTAAGCTGCCTGTGCGGCAGTGAACG_208114	gi|2496333861|gb|CP118711.1|	100.0	26.0	0.0	0.0	1.0	26.0	922297.0	922272.0	0.002	52.0	2496333861.0	CP118711	2900227.0	28171	Vibrio aestuarianus strain U17 chromosome 1
163452	TCTAAGCTGCCTGTGCGGCAGTGAACG	0.971591	4.11153	V. cholerae (LeGault et al. 2021)	TCTAAGCTGCCTGTGCGGCAGTGAACG_208114	gi|2496333861|gb|CP118711.1|	100.0	26.0	0.0	0.0	1.0	26.0	922357.0	922332.0	0.002	52.0	2496333861.0	CP118711	2900227.0	28171	Vibrio aestuarianus strain U17 chromosome 1
163453	TCTAAGCTGCCTGTGCGGCAGTGAACG	0.971591	4.11153	V. cholerae (LeGault et al. 2021)	TCTAAGCTGCCTGTGCGGCAGTGAACG_208114	gi|2496333861|gb|CP118711.1|	100.0	26.0	0.0	0.0	1.0	26.0	922417.0	922392.0	0.002	52.0	2496333861.0	CP118711	2900227.0	28171	Vibrio aestuarianus strain U17 chromosome 1
163454	TCTAAGCTGCCTGTGCGGCAGTGAACG	0.971591	4.11153	V. cholerae (LeGault et al. 2021)	TCTAAGCTGCCTGTGCGGCAGTGAACG_208114	gi|2496333861|gb|CP118711.1|	100.0	26.0	0.0	0.0	1.0	26.0	922477.0	922452.0	0.002	52.0	2496333861.0	CP118711	2900227.0	28171	Vibrio aestuarianus strain U17 chromosome 1
163455	TCTAAGCTGCCTGTGCGGCAGTGAACG	0.971591	4.11153	V. cholerae (LeGault et al. 2021)	TCTAAGCTGCCTGTGCGGCAGTGAACG_208114	gi|2496333861|gb|CP118711.1|	100.0	26.0	0.0	0.0	1.0	26.0	922657.0	922632.0	0.002	52.0	2496333861.0	CP118711	2900227.0	28171	Vibrio aestuarianus strain U17 chromosome 1
163456	TCTAAGCTGCCTGTGCGGCAGTGAACG	0.971591	4.11153	V. cholerae (LeGault et al. 2021)	TCTAAGCTGCCTGTGCGGCAGTGAACG_208114	gi|2496333861|gb|CP118711.1|	100.0	26.0	0.0	0.0	1.0	26.0	922717.0	922692.0	0.002	52.0	2496333861.0	CP118711	2900227.0	28171	Vibrio aestuarianus strain U17 chromosome 1
163457	TCTAAGCTGCCTGTGCGGCAGTGAACG	0.971591	4.11153	V. cholerae (LeGault et al. 2021)	TCTAAGCTGCCTGTGCGGCAGTGAACG_208114	gi|2496333861|gb|CP118711.1|	100.0	26.0	0.0	0.0	1.0	26.0	922777.0	922752.0	0.002	52.0	2496333861.0	CP118711	2900227.0	28171	Vibrio aestuarianus strain U17 chromosome 1
163458	TCTAAGCTGCCTGTGCGGCAGTGAACG	0.971591	4.11153	V. cholerae (LeGault et al. 2021)	TCTAAGCTGCCTGTGCGGCAGTGAACG_208114	gi|2496333861|gb|CP118711.1|	100.0	26.0	0.0	0.0	1.0	26.0	922837.0	922812.0	0.002	52.0	2496333861.0	CP118711	2900227.0	28171	Vibrio aestuarianus strain U17 chromosome 1
163459	TCTAAGCTGCCTGTGCGGCAGTGAACG	0.971591	4.11153	V. cholerae (LeGault et al. 2021)	TCTAAGCTGCCTGTGCGGCAGTGAACG_208114	gi|2496333861|gb|CP118711.1|	100.0	26.0	0.0	0.0	1.0	26.0	922897.0	922872.0	0.002	52.0	2496333861.0	CP118711	2900227.0	28171	Vibrio aestuarianus strain U17 chromosome 1
163460	TCTAAGCTGCCTGTGCGGCAGTGAACG	0.971591	4.11153	V. cholerae (LeGault et al. 2021)	TCTAAGCTGCCTGTGCGGCAGTGAACG_208114	gi|2496333861|gb|CP118711.1|	100.0	26.0	0.0	0.0	1.0	26.0	922957.0	922932.0	0.002	52.0	2496333861.0	CP118711	2900227.0	28171	Vibrio aestuarianus strain U17 chromosome 1
163461	TCTAAGCTGCCTGTGCGGCAGTGAACG	0.971591	4.11153	V. cholerae (LeGault et al. 2021)	TCTAAGCTGCCTGTGCGGCAGTGAACG_208114	gi|2496333861|gb|CP118711.1|	100.0	26.0	0.0	0.0	1.0	26.0	923077.0	923052.0	0.002	52.0	2496333861.0	CP118711	2900227.0	28171	Vibrio aestuarianus strain U17 chromosome 1
163462	TCTAAGCTGCCTGTGCGGCAGTGAACG	0.971591	4.11153	V. cholerae (LeGault et al. 2021)	TCTAAGCTGCCTGTGCGGCAGTGAACG_208114	gi|2496330098|gb|CP118709.1|	100.0	27.0	0.0	0.0	1.0	27.0	719225.0	719199.0	0.000383	54.0	2496330098.0	CP118709	3115187.0	28171	Vibrio aestuarianus strain U29 chromosome 1
163463	TCTAAGCTGCCTGTGCGGCAGTGAACG	0.971591	4.11153	V. cholerae (LeGault et al. 2021)	TCTAAGCTGCCTGTGCGGCAGTGAACG_208114	gi|2496330098|gb|CP118709.1|	100.0	27.0	0.0	0.0	1.0	27.0	719585.0	719559.0	0.000383	54.0	2496330098.0	CP118709	3115187.0	28171	Vibrio aestuarianus strain U29 chromosome 1
163464	TCTAAGCTGCCTGTGCGGCAGTGAACG	0.971591	4.11153	V. cholerae (LeGault et al. 2021)	TCTAAGCTGCCTGTGCGGCAGTGAACG_208114	gi|2496330098|gb|CP118709.1|	100.0	27.0	0.0	0.0	1.0	27.0	719765.0	719739.0	0.000383	54.0	2496330098.0	CP118709	3115187.0	28171	Vibrio aestuarianus strain U29 chromosome 1
163465	TCTAAGCTGCCTGTGCGGCAGTGAACG	0.971591	4.11153	V. cholerae (LeGault et al. 2021)	TCTAAGCTGCCTGTGCGGCAGTGAACG_208114	gi|2496330098|gb|CP118709.1|	100.0	27.0	0.0	0.0	1.0	27.0	719825.0	719799.0	0.000383	54.0	2496330098.0	CP118709	3115187.0	28171	Vibrio aestuarianus strain U29 chromosome 1
163466	TCTAAGCTGCCTGTGCGGCAGTGAACG	0.971591	4.11153	V. cholerae (LeGault et al. 2021)	TCTAAGCTGCCTGTGCGGCAGTGAACG_208114	gi|2496330098|gb|CP118709.1|	100.0	27.0	0.0	0.0	1.0	27.0	720185.0	720159.0	0.000383	54.0	2496330098.0	CP118709	3115187.0	28171	Vibrio aestuarianus strain U29 chromosome 1
163467	TCTAAGCTGCCTGTGCGGCAGTGAACG	0.971591	4.11153	V. cholerae (LeGault et al. 2021)	TCTAAGCTGCCTGTGCGGCAGTGAACG_208114	gi|2496330098|gb|CP118709.1|	100.0	27.0	0.0	0.0	1.0	27.0	720365.0	720339.0	0.000383	54.0	2496330098.0	CP118709	3115187.0	28171	Vibrio aestuarianus strain U29 chromosome 1
163468	TCTAAGCTGCCTGTGCGGCAGTGAACG	0.971591	4.11153	V. cholerae (LeGault et al. 2021)	TCTAAGCTGCCTGTGCGGCAGTGAACG_208114	gi|2496330098|gb|CP118709.1|	100.0	27.0	0.0	0.0	1.0	27.0	720486.0	720460.0	0.000383	54.0	2496330098.0	CP118709	3115187.0	28171	Vibrio aestuarianus strain U29 chromosome 1
163469	TCTAAGCTGCCTGTGCGGCAGTGAACG	0.971591	4.11153	V. cholerae (LeGault et al. 2021)	TCTAAGCTGCCTGTGCGGCAGTGAACG_208114	gi|2496330098|gb|CP118709.1|	100.0	27.0	0.0	0.0	1.0	27.0	720846.0	720820.0	0.000383	54.0	2496330098.0	CP118709	3115187.0	28171	Vibrio aestuarianus strain U29 chromosome 1
163470	TCTAAGCTGCCTGTGCGGCAGTGAACG	0.971591	4.11153	V. cholerae (LeGault et al. 2021)	TCTAAGCTGCCTGTGCGGCAGTGAACG_208114	gi|2496330098|gb|CP118709.1|	100.0	27.0	0.0	0.0	1.0	27.0	721086.0	721060.0	0.000383	54.0	2496330098.0	CP118709	3115187.0	28171	Vibrio aestuarianus strain U29 chromosome 1
163471	TCTAAGCTGCCTGTGCGGCAGTGAACG	0.971591	4.11153	V. cholerae (LeGault et al. 2021)	TCTAAGCTGCCTGTGCGGCAGTGAACG_208114	gi|2496330098|gb|CP118709.1|	100.0	27.0	0.0	0.0	1.0	27.0	721266.0	721240.0	0.000383	54.0	2496330098.0	CP118709	3115187.0	28171	Vibrio aestuarianus strain U29 chromosome 1
163472	TCTAAGCTGCCTGTGCGGCAGTGAACG	0.971591	4.11153	V. cholerae (LeGault et al. 2021)	TCTAAGCTGCCTGTGCGGCAGTGAACG_208114	gi|2496330098|gb|CP118709.1|	100.0	26.0	0.0	0.0	1.0	26.0	718805.0	718780.0	0.002	52.0	2496330098.0	CP118709	3115187.0	28171	Vibrio aestuarianus strain U29 chromosome 1
163473	TCTAAGCTGCCTGTGCGGCAGTGAACG	0.971591	4.11153	V. cholerae (LeGault et al. 2021)	TCTAAGCTGCCTGTGCGGCAGTGAACG_208114	gi|2496330098|gb|CP118709.1|	100.0	26.0	0.0	0.0	1.0	26.0	718865.0	718840.0	0.002	52.0	2496330098.0	CP118709	3115187.0	28171	Vibrio aestuarianus strain U29 chromosome 1
163474	TCTAAGCTGCCTGTGCGGCAGTGAACG	0.971591	4.11153	V. cholerae (LeGault et al. 2021)	TCTAAGCTGCCTGTGCGGCAGTGAACG_208114	gi|2496330098|gb|CP118709.1|	100.0	26.0	0.0	0.0	1.0	26.0	718925.0	718900.0	0.002	52.0	2496330098.0	CP118709	3115187.0	28171	Vibrio aestuarianus strain U29 chromosome 1
163475	TCTAAGCTGCCTGTGCGGCAGTGAACG	0.971591	4.11153	V. cholerae (LeGault et al. 2021)	TCTAAGCTGCCTGTGCGGCAGTGAACG_208114	gi|2496330098|gb|CP118709.1|	100.0	26.0	0.0	0.0	1.0	26.0	718985.0	718960.0	0.002	52.0	2496330098.0	CP118709	3115187.0	28171	Vibrio aestuarianus strain U29 chromosome 1
163476	TCTAAGCTGCCTGTGCGGCAGTGAACG	0.971591	4.11153	V. cholerae (LeGault et al. 2021)	TCTAAGCTGCCTGTGCGGCAGTGAACG_208114	gi|2496330098|gb|CP118709.1|	100.0	26.0	0.0	0.0	1.0	26.0	719045.0	719020.0	0.002	52.0	2496330098.0	CP118709	3115187.0	28171	Vibrio aestuarianus strain U29 chromosome 1
163477	TCTAAGCTGCCTGTGCGGCAGTGAACG	0.971591	4.11153	V. cholerae (LeGault et al. 2021)	TCTAAGCTGCCTGTGCGGCAGTGAACG_208114	gi|2496330098|gb|CP118709.1|	100.0	26.0	0.0	0.0	1.0	26.0	719105.0	719080.0	0.002	52.0	2496330098.0	CP118709	3115187.0	28171	Vibrio aestuarianus strain U29 chromosome 1
163478	TCTAAGCTGCCTGTGCGGCAGTGAACG	0.971591	4.11153	V. cholerae (LeGault et al. 2021)	TCTAAGCTGCCTGTGCGGCAGTGAACG_208114	gi|2496330098|gb|CP118709.1|	100.0	26.0	0.0	0.0	1.0	26.0	719165.0	719140.0	0.002	52.0	2496330098.0	CP118709	3115187.0	28171	Vibrio aestuarianus strain U29 chromosome 1
163479	TCTAAGCTGCCTGTGCGGCAGTGAACG	0.971591	4.11153	V. cholerae (LeGault et al. 2021)	TCTAAGCTGCCTGTGCGGCAGTGAACG_208114	gi|2496330098|gb|CP118709.1|	100.0	26.0	0.0	0.0	1.0	26.0	719285.0	719260.0	0.002	52.0	2496330098.0	CP118709	3115187.0	28171	Vibrio aestuarianus strain U29 chromosome 1
163480	TCTAAGCTGCCTGTGCGGCAGTGAACG	0.971591	4.11153	V. cholerae (LeGault et al. 2021)	TCTAAGCTGCCTGTGCGGCAGTGAACG_208114	gi|2496330098|gb|CP118709.1|	100.0	26.0	0.0	0.0	1.0	26.0	719345.0	719320.0	0.002	52.0	2496330098.0	CP118709	3115187.0	28171	Vibrio aestuarianus strain U29 chromosome 1
163481	TCTAAGCTGCCTGTGCGGCAGTGAACG	0.971591	4.11153	V. cholerae (LeGault et al. 2021)	TCTAAGCTGCCTGTGCGGCAGTGAACG_208114	gi|2496330098|gb|CP118709.1|	100.0	26.0	0.0	0.0	1.0	26.0	719405.0	719380.0	0.002	52.0	2496330098.0	CP118709	3115187.0	28171	Vibrio aestuarianus strain U29 chromosome 1
163482	TCTAAGCTGCCTGTGCGGCAGTGAACG	0.971591	4.11153	V. cholerae (LeGault et al. 2021)	TCTAAGCTGCCTGTGCGGCAGTGAACG_208114	gi|2496330098|gb|CP118709.1|	100.0	26.0	0.0	0.0	1.0	26.0	719465.0	719440.0	0.002	52.0	2496330098.0	CP118709	3115187.0	28171	Vibrio aestuarianus strain U29 chromosome 1
163483	TCTAAGCTGCCTGTGCGGCAGTGAACG	0.971591	4.11153	V. cholerae (LeGault et al. 2021)	TCTAAGCTGCCTGTGCGGCAGTGAACG_208114	gi|2496330098|gb|CP118709.1|	100.0	26.0	0.0	0.0	1.0	26.0	719525.0	719500.0	0.002	52.0	2496330098.0	CP118709	3115187.0	28171	Vibrio aestuarianus strain U29 chromosome 1
163484	TCTAAGCTGCCTGTGCGGCAGTGAACG	0.971591	4.11153	V. cholerae (LeGault et al. 2021)	TCTAAGCTGCCTGTGCGGCAGTGAACG_208114	gi|2496330098|gb|CP118709.1|	100.0	26.0	0.0	0.0	1.0	26.0	719645.0	719620.0	0.002	52.0	2496330098.0	CP118709	3115187.0	28171	Vibrio aestuarianus strain U29 chromosome 1
163485	TCTAAGCTGCCTGTGCGGCAGTGAACG	0.971591	4.11153	V. cholerae (LeGault et al. 2021)	TCTAAGCTGCCTGTGCGGCAGTGAACG_208114	gi|2496330098|gb|CP118709.1|	100.0	26.0	0.0	0.0	1.0	26.0	719705.0	719680.0	0.002	52.0	2496330098.0	CP118709	3115187.0	28171	Vibrio aestuarianus strain U29 chromosome 1
163486	TCTAAGCTGCCTGTGCGGCAGTGAACG	0.971591	4.11153	V. cholerae (LeGault et al. 2021)	TCTAAGCTGCCTGTGCGGCAGTGAACG_208114	gi|2496330098|gb|CP118709.1|	100.0	26.0	0.0	0.0	1.0	26.0	719885.0	719860.0	0.002	52.0	2496330098.0	CP118709	3115187.0	28171	Vibrio aestuarianus strain U29 chromosome 1
163487	TCTAAGCTGCCTGTGCGGCAGTGAACG	0.971591	4.11153	V. cholerae (LeGault et al. 2021)	TCTAAGCTGCCTGTGCGGCAGTGAACG_208114	gi|2496330098|gb|CP118709.1|	100.0	26.0	0.0	0.0	1.0	26.0	719945.0	719920.0	0.002	52.0	2496330098.0	CP118709	3115187.0	28171	Vibrio aestuarianus strain U29 chromosome 1
163488	TCTAAGCTGCCTGTGCGGCAGTGAACG	0.971591	4.11153	V. cholerae (LeGault et al. 2021)	TCTAAGCTGCCTGTGCGGCAGTGAACG_208114	gi|2496330098|gb|CP118709.1|	100.0	26.0	0.0	0.0	1.0	26.0	720005.0	719980.0	0.002	52.0	2496330098.0	CP118709	3115187.0	28171	Vibrio aestuarianus strain U29 chromosome 1
163489	TCTAAGCTGCCTGTGCGGCAGTGAACG	0.971591	4.11153	V. cholerae (LeGault et al. 2021)	TCTAAGCTGCCTGTGCGGCAGTGAACG_208114	gi|2496330098|gb|CP118709.1|	100.0	26.0	0.0	0.0	1.0	26.0	720065.0	720040.0	0.002	52.0	2496330098.0	CP118709	3115187.0	28171	Vibrio aestuarianus strain U29 chromosome 1
163490	TCTAAGCTGCCTGTGCGGCAGTGAACG	0.971591	4.11153	V. cholerae (LeGault et al. 2021)	TCTAAGCTGCCTGTGCGGCAGTGAACG_208114	gi|2496330098|gb|CP118709.1|	100.0	26.0	0.0	0.0	1.0	26.0	720125.0	720100.0	0.002	52.0	2496330098.0	CP118709	3115187.0	28171	Vibrio aestuarianus strain U29 chromosome 1
163491	TCTAAGCTGCCTGTGCGGCAGTGAACG	0.971591	4.11153	V. cholerae (LeGault et al. 2021)	TCTAAGCTGCCTGTGCGGCAGTGAACG_208114	gi|2496330098|gb|CP118709.1|	100.0	26.0	0.0	0.0	1.0	26.0	720245.0	720220.0	0.002	52.0	2496330098.0	CP118709	3115187.0	28171	Vibrio aestuarianus strain U29 chromosome 1
163492	TCTAAGCTGCCTGTGCGGCAGTGAACG	0.971591	4.11153	V. cholerae (LeGault et al. 2021)	TCTAAGCTGCCTGTGCGGCAGTGAACG_208114	gi|2496330098|gb|CP118709.1|	100.0	26.0	0.0	0.0	1.0	26.0	720305.0	720280.0	0.002	52.0	2496330098.0	CP118709	3115187.0	28171	Vibrio aestuarianus strain U29 chromosome 1
163493	TCTAAGCTGCCTGTGCGGCAGTGAACG	0.971591	4.11153	V. cholerae (LeGault et al. 2021)	TCTAAGCTGCCTGTGCGGCAGTGAACG_208114	gi|2496330098|gb|CP118709.1|	100.0	26.0	0.0	0.0	1.0	26.0	720426.0	720401.0	0.002	52.0	2496330098.0	CP118709	3115187.0	28171	Vibrio aestuarianus strain U29 chromosome 1
163494	TCTAAGCTGCCTGTGCGGCAGTGAACG	0.971591	4.11153	V. cholerae (LeGault et al. 2021)	TCTAAGCTGCCTGTGCGGCAGTGAACG_208114	gi|2496330098|gb|CP118709.1|	100.0	26.0	0.0	0.0	1.0	26.0	720546.0	720521.0	0.002	52.0	2496330098.0	CP118709	3115187.0	28171	Vibrio aestuarianus strain U29 chromosome 1
163495	TCTAAGCTGCCTGTGCGGCAGTGAACG	0.971591	4.11153	V. cholerae (LeGault et al. 2021)	TCTAAGCTGCCTGTGCGGCAGTGAACG_208114	gi|2496330098|gb|CP118709.1|	100.0	26.0	0.0	0.0	1.0	26.0	720606.0	720581.0	0.002	52.0	2496330098.0	CP118709	3115187.0	28171	Vibrio aestuarianus strain U29 chromosome 1
163496	TCTAAGCTGCCTGTGCGGCAGTGAACG	0.971591	4.11153	V. cholerae (LeGault et al. 2021)	TCTAAGCTGCCTGTGCGGCAGTGAACG_208114	gi|2496330098|gb|CP118709.1|	100.0	26.0	0.0	0.0	1.0	26.0	720666.0	720641.0	0.002	52.0	2496330098.0	CP118709	3115187.0	28171	Vibrio aestuarianus strain U29 chromosome 1
163497	TCTAAGCTGCCTGTGCGGCAGTGAACG	0.971591	4.11153	V. cholerae (LeGault et al. 2021)	TCTAAGCTGCCTGTGCGGCAGTGAACG_208114	gi|2496330098|gb|CP118709.1|	100.0	26.0	0.0	0.0	1.0	26.0	720726.0	720701.0	0.002	52.0	2496330098.0	CP118709	3115187.0	28171	Vibrio aestuarianus strain U29 chromosome 1
163498	TCTAAGCTGCCTGTGCGGCAGTGAACG	0.971591	4.11153	V. cholerae (LeGault et al. 2021)	TCTAAGCTGCCTGTGCGGCAGTGAACG_208114	gi|2496330098|gb|CP118709.1|	100.0	26.0	0.0	0.0	1.0	26.0	720786.0	720761.0	0.002	52.0	2496330098.0	CP118709	3115187.0	28171	Vibrio aestuarianus strain U29 chromosome 1
163499	TCTAAGCTGCCTGTGCGGCAGTGAACG	0.971591	4.11153	V. cholerae (LeGault et al. 2021)	TCTAAGCTGCCTGTGCGGCAGTGAACG_208114	gi|2496330098|gb|CP118709.1|	100.0	26.0	0.0	0.0	1.0	26.0	720906.0	720881.0	0.002	52.0	2496330098.0	CP118709	3115187.0	28171	Vibrio aestuarianus strain U29 chromosome 1
163500	TCTAAGCTGCCTGTGCGGCAGTGAACG	0.971591	4.11153	V. cholerae (LeGault et al. 2021)	TCTAAGCTGCCTGTGCGGCAGTGAACG_208114	gi|2496330098|gb|CP118709.1|	100.0	26.0	0.0	0.0	1.0	26.0	720966.0	720941.0	0.002	52.0	2496330098.0	CP118709	3115187.0	28171	Vibrio aestuarianus strain U29 chromosome 1
163501	TCTAAGCTGCCTGTGCGGCAGTGAACG	0.971591	4.11153	V. cholerae (LeGault et al. 2021)	TCTAAGCTGCCTGTGCGGCAGTGAACG_208114	gi|2496330098|gb|CP118709.1|	100.0	26.0	0.0	0.0	1.0	26.0	721026.0	721001.0	0.002	52.0	2496330098.0	CP118709	3115187.0	28171	Vibrio aestuarianus strain U29 chromosome 1
163502	TCTAAGCTGCCTGTGCGGCAGTGAACG	0.971591	4.11153	V. cholerae (LeGault et al. 2021)	TCTAAGCTGCCTGTGCGGCAGTGAACG_208114	gi|2496330098|gb|CP118709.1|	100.0	26.0	0.0	0.0	1.0	26.0	721146.0	721121.0	0.002	52.0	2496330098.0	CP118709	3115187.0	28171	Vibrio aestuarianus strain U29 chromosome 1
163503	TCTAAGCTGCCTGTGCGGCAGTGAACG	0.971591	4.11153	V. cholerae (LeGault et al. 2021)	TCTAAGCTGCCTGTGCGGCAGTGAACG_208114	gi|2496330098|gb|CP118709.1|	100.0	26.0	0.0	0.0	1.0	26.0	721206.0	721181.0	0.002	52.0	2496330098.0	CP118709	3115187.0	28171	Vibrio aestuarianus strain U29 chromosome 1
163504	TCTAAGCTGCCTGTGCGGCAGTGAACG	0.971591	4.11153	V. cholerae (LeGault et al. 2021)	TCTAAGCTGCCTGTGCGGCAGTGAACG_208114	gi|2496330098|gb|CP118709.1|	100.0	26.0	0.0	0.0	1.0	26.0	721326.0	721301.0	0.002	52.0	2496330098.0	CP118709	3115187.0	28171	Vibrio aestuarianus strain U29 chromosome 1
163505	TCTAAGCTGCCTGTGCGGCAGTGAACG	0.971591	4.11153	V. cholerae (LeGault et al. 2021)	TCTAAGCTGCCTGTGCGGCAGTGAACG_208114	gi|2496330098|gb|CP118709.1|	100.0	26.0	0.0	0.0	1.0	26.0	721386.0	721361.0	0.002	52.0	2496330098.0	CP118709	3115187.0	28171	Vibrio aestuarianus strain U29 chromosome 1
163506	TCTAAGCTGCCTGTGCGGCAGTGAACG	0.971591	4.11153	V. cholerae (LeGault et al. 2021)	TCTAAGCTGCCTGTGCGGCAGTGAACG_208114	gi|2496330098|gb|CP118709.1|	100.0	26.0	0.0	0.0	1.0	26.0	721446.0	721421.0	0.002	52.0	2496330098.0	CP118709	3115187.0	28171	Vibrio aestuarianus strain U29 chromosome 1
163507	TCTAAGCTGCCTGTGCGGCAGTGAACG	0.971591	4.11153	V. cholerae (LeGault et al. 2021)	TCTAAGCTGCCTGTGCGGCAGTGAACG_208114	gi|2496330098|gb|CP118709.1|	100.0	26.0	0.0	0.0	1.0	26.0	721506.0	721481.0	0.002	52.0	2496330098.0	CP118709	3115187.0	28171	Vibrio aestuarianus strain U29 chromosome 1
163508	TCTAAGCTGCCTGTGCGGCAGTGAACG	0.971591	4.11153	V. cholerae (LeGault et al. 2021)	TCTAAGCTGCCTGTGCGGCAGTGAACG_208114	gi|2476856669|gb|OP245070.1|	100.0	27.0	0.0	0.0	1.0	27.0	225.0	199.0	0.000383	54.0	2476856669.0	OP245070	1132.0	1341643	Yersinia wautersii strain 51 CRISPR-locus YP3 genomic sequence
163509	TCTAAGCTGCCTGTGCGGCAGTGAACG	0.971591	4.11153	V. cholerae (LeGault et al. 2021)	TCTAAGCTGCCTGTGCGGCAGTGAACG_208114	gi|2476856669|gb|OP245070.1|	100.0	27.0	0.0	0.0	1.0	27.0	945.0	919.0	0.000383	54.0	2476856669.0	OP245070	1132.0	1341643	Yersinia wautersii strain 51 CRISPR-locus YP3 genomic sequence
163510	TCTAAGCTGCCTGTGCGGCAGTGAACG	0.971591	4.11153	V. cholerae (LeGault et al. 2021)	TCTAAGCTGCCTGTGCGGCAGTGAACG_208114	gi|2476856669|gb|OP245070.1|	100.0	27.0	0.0	0.0	1.0	27.0	1005.0	979.0	0.000383	54.0	2476856669.0	OP245070	1132.0	1341643	Yersinia wautersii strain 51 CRISPR-locus YP3 genomic sequence
163511	TCTAAGCTGCCTGTGCGGCAGTGAACG	0.971591	4.11153	V. cholerae (LeGault et al. 2021)	TCTAAGCTGCCTGTGCGGCAGTGAACG_208114	gi|2476856669|gb|OP245070.1|	100.0	26.0	0.0	0.0	1.0	26.0	105.0	80.0	0.002	52.0	2476856669.0	OP245070	1132.0	1341643	Yersinia wautersii strain 51 CRISPR-locus YP3 genomic sequence
163512	TCTAAGCTGCCTGTGCGGCAGTGAACG	0.971591	4.11153	V. cholerae (LeGault et al. 2021)	TCTAAGCTGCCTGTGCGGCAGTGAACG_208114	gi|2476856669|gb|OP245070.1|	100.0	26.0	0.0	0.0	1.0	26.0	165.0	140.0	0.002	52.0	2476856669.0	OP245070	1132.0	1341643	Yersinia wautersii strain 51 CRISPR-locus YP3 genomic sequence
163513	TCTAAGCTGCCTGTGCGGCAGTGAACG	0.971591	4.11153	V. cholerae (LeGault et al. 2021)	TCTAAGCTGCCTGTGCGGCAGTGAACG_208114	gi|2476856669|gb|OP245070.1|	100.0	26.0	0.0	0.0	1.0	26.0	285.0	260.0	0.002	52.0	2476856669.0	OP245070	1132.0	1341643	Yersinia wautersii strain 51 CRISPR-locus YP3 genomic sequence
163514	TCTAAGCTGCCTGTGCGGCAGTGAACG	0.971591	4.11153	V. cholerae (LeGault et al. 2021)	TCTAAGCTGCCTGTGCGGCAGTGAACG_208114	gi|2476856669|gb|OP245070.1|	100.0	26.0	0.0	0.0	1.0	26.0	345.0	320.0	0.002	52.0	2476856669.0	OP245070	1132.0	1341643	Yersinia wautersii strain 51 CRISPR-locus YP3 genomic sequence
163515	TCTAAGCTGCCTGTGCGGCAGTGAACG	0.971591	4.11153	V. cholerae (LeGault et al. 2021)	TCTAAGCTGCCTGTGCGGCAGTGAACG_208114	gi|2476856669|gb|OP245070.1|	100.0	26.0	0.0	0.0	1.0	26.0	405.0	380.0	0.002	52.0	2476856669.0	OP245070	1132.0	1341643	Yersinia wautersii strain 51 CRISPR-locus YP3 genomic sequence
163516	TCTAAGCTGCCTGTGCGGCAGTGAACG	0.971591	4.11153	V. cholerae (LeGault et al. 2021)	TCTAAGCTGCCTGTGCGGCAGTGAACG_208114	gi|2476856669|gb|OP245070.1|	100.0	26.0	0.0	0.0	1.0	26.0	465.0	440.0	0.002	52.0	2476856669.0	OP245070	1132.0	1341643	Yersinia wautersii strain 51 CRISPR-locus YP3 genomic sequence
163517	TCTAAGCTGCCTGTGCGGCAGTGAACG	0.971591	4.11153	V. cholerae (LeGault et al. 2021)	TCTAAGCTGCCTGTGCGGCAGTGAACG_208114	gi|2476856669|gb|OP245070.1|	100.0	26.0	0.0	0.0	1.0	26.0	525.0	500.0	0.002	52.0	2476856669.0	OP245070	1132.0	1341643	Yersinia wautersii strain 51 CRISPR-locus YP3 genomic sequence
163518	TCTAAGCTGCCTGTGCGGCAGTGAACG	0.971591	4.11153	V. cholerae (LeGault et al. 2021)	TCTAAGCTGCCTGTGCGGCAGTGAACG_208114	gi|2476856669|gb|OP245070.1|	100.0	26.0	0.0	0.0	1.0	26.0	585.0	560.0	0.002	52.0	2476856669.0	OP245070	1132.0	1341643	Yersinia wautersii strain 51 CRISPR-locus YP3 genomic sequence
163519	TCTAAGCTGCCTGTGCGGCAGTGAACG	0.971591	4.11153	V. cholerae (LeGault et al. 2021)	TCTAAGCTGCCTGTGCGGCAGTGAACG_208114	gi|2476856669|gb|OP245070.1|	100.0	26.0	0.0	0.0	1.0	26.0	645.0	620.0	0.002	52.0	2476856669.0	OP245070	1132.0	1341643	Yersinia wautersii strain 51 CRISPR-locus YP3 genomic sequence
163520	TCTAAGCTGCCTGTGCGGCAGTGAACG	0.971591	4.11153	V. cholerae (LeGault et al. 2021)	TCTAAGCTGCCTGTGCGGCAGTGAACG_208114	gi|2476856669|gb|OP245070.1|	100.0	26.0	0.0	0.0	1.0	26.0	705.0	680.0	0.002	52.0	2476856669.0	OP245070	1132.0	1341643	Yersinia wautersii strain 51 CRISPR-locus YP3 genomic sequence
163521	TCTAAGCTGCCTGTGCGGCAGTGAACG	0.971591	4.11153	V. cholerae (LeGault et al. 2021)	TCTAAGCTGCCTGTGCGGCAGTGAACG_208114	gi|2476856669|gb|OP245070.1|	100.0	26.0	0.0	0.0	1.0	26.0	765.0	740.0	0.002	52.0	2476856669.0	OP245070	1132.0	1341643	Yersinia wautersii strain 51 CRISPR-locus YP3 genomic sequence
163522	TCTAAGCTGCCTGTGCGGCAGTGAACG	0.971591	4.11153	V. cholerae (LeGault et al. 2021)	TCTAAGCTGCCTGTGCGGCAGTGAACG_208114	gi|2476856669|gb|OP245070.1|	100.0	26.0	0.0	0.0	1.0	26.0	825.0	800.0	0.002	52.0	2476856669.0	OP245070	1132.0	1341643	Yersinia wautersii strain 51 CRISPR-locus YP3 genomic sequence
163523	TCTAAGCTGCCTGTGCGGCAGTGAACG	0.971591	4.11153	V. cholerae (LeGault et al. 2021)	TCTAAGCTGCCTGTGCGGCAGTGAACG_208114	gi|2476856669|gb|OP245070.1|	100.0	26.0	0.0	0.0	1.0	26.0	885.0	860.0	0.002	52.0	2476856669.0	OP245070	1132.0	1341643	Yersinia wautersii strain 51 CRISPR-locus YP3 genomic sequence
163524	TCTAAGCTGCCTGTGCGGCAGTGAACG	0.971591	4.11153	V. cholerae (LeGault et al. 2021)	TCTAAGCTGCCTGTGCGGCAGTGAACG_208114	gi|2476856669|gb|OP245070.1|	100.0	26.0	0.0	0.0	1.0	26.0	1065.0	1040.0	0.002	52.0	2476856669.0	OP245070	1132.0	1341643	Yersinia wautersii strain 51 CRISPR-locus YP3 genomic sequence
163525	TCTAAGCTGCCTGTGCGGCAGTGAACG	0.971591	4.11153	V. cholerae (LeGault et al. 2021)	TCTAAGCTGCCTGTGCGGCAGTGAACG_208114	gi|2476856664|gb|OP245069.1|	100.0	27.0	0.0	0.0	1.0	27.0	105.0	79.0	0.000383	54.0	2476856664.0	OP245069	1517.0	1341643	Yersinia wautersii strain 51 CRISPR-locus YP1 genomic sequence
163526	TCTAAGCTGCCTGTGCGGCAGTGAACG	0.971591	4.11153	V. cholerae (LeGault et al. 2021)	TCTAAGCTGCCTGTGCGGCAGTGAACG_208114	gi|2476856664|gb|OP245069.1|	100.0	27.0	0.0	0.0	1.0	27.0	948.0	922.0	0.000383	54.0	2476856664.0	OP245069	1517.0	1341643	Yersinia wautersii strain 51 CRISPR-locus YP1 genomic sequence
163527	TCTAAGCTGCCTGTGCGGCAGTGAACG	0.971591	4.11153	V. cholerae (LeGault et al. 2021)	TCTAAGCTGCCTGTGCGGCAGTGAACG_208114	gi|2476856664|gb|OP245069.1|	100.0	26.0	0.0	0.0	1.0	26.0	45.0	20.0	0.002	52.0	2476856664.0	OP245069	1517.0	1341643	Yersinia wautersii strain 51 CRISPR-locus YP1 genomic sequence
163528	TCTAAGCTGCCTGTGCGGCAGTGAACG	0.971591	4.11153	V. cholerae (LeGault et al. 2021)	TCTAAGCTGCCTGTGCGGCAGTGAACG_208114	gi|2476856664|gb|OP245069.1|	100.0	26.0	0.0	0.0	1.0	26.0	165.0	140.0	0.002	52.0	2476856664.0	OP245069	1517.0	1341643	Yersinia wautersii strain 51 CRISPR-locus YP1 genomic sequence
163529	TCTAAGCTGCCTGTGCGGCAGTGAACG	0.971591	4.11153	V. cholerae (LeGault et al. 2021)	TCTAAGCTGCCTGTGCGGCAGTGAACG_208114	gi|2476856664|gb|OP245069.1|	100.0	26.0	0.0	0.0	1.0	26.0	226.0	201.0	0.002	52.0	2476856664.0	OP245069	1517.0	1341643	Yersinia wautersii strain 51 CRISPR-locus YP1 genomic sequence
163530	TCTAAGCTGCCTGTGCGGCAGTGAACG	0.971591	4.11153	V. cholerae (LeGault et al. 2021)	TCTAAGCTGCCTGTGCGGCAGTGAACG_208114	gi|2476856664|gb|OP245069.1|	100.0	26.0	0.0	0.0	1.0	26.0	286.0	261.0	0.002	52.0	2476856664.0	OP245069	1517.0	1341643	Yersinia wautersii strain 51 CRISPR-locus YP1 genomic sequence
163531	TCTAAGCTGCCTGTGCGGCAGTGAACG	0.971591	4.11153	V. cholerae (LeGault et al. 2021)	TCTAAGCTGCCTGTGCGGCAGTGAACG_208114	gi|2476856664|gb|OP245069.1|	100.0	26.0	0.0	0.0	1.0	26.0	346.0	321.0	0.002	52.0	2476856664.0	OP245069	1517.0	1341643	Yersinia wautersii strain 51 CRISPR-locus YP1 genomic sequence
163532	TCTAAGCTGCCTGTGCGGCAGTGAACG	0.971591	4.11153	V. cholerae (LeGault et al. 2021)	TCTAAGCTGCCTGTGCGGCAGTGAACG_208114	gi|2476856664|gb|OP245069.1|	100.0	26.0	0.0	0.0	1.0	26.0	406.0	381.0	0.002	52.0	2476856664.0	OP245069	1517.0	1341643	Yersinia wautersii strain 51 CRISPR-locus YP1 genomic sequence
163533	TCTAAGCTGCCTGTGCGGCAGTGAACG	0.971591	4.11153	V. cholerae (LeGault et al. 2021)	TCTAAGCTGCCTGTGCGGCAGTGAACG_208114	gi|2476856664|gb|OP245069.1|	100.0	26.0	0.0	0.0	1.0	26.0	466.0	441.0	0.002	52.0	2476856664.0	OP245069	1517.0	1341643	Yersinia wautersii strain 51 CRISPR-locus YP1 genomic sequence
163534	TCTAAGCTGCCTGTGCGGCAGTGAACG	0.971591	4.11153	V. cholerae (LeGault et al. 2021)	TCTAAGCTGCCTGTGCGGCAGTGAACG_208114	gi|2476856664|gb|OP245069.1|	100.0	26.0	0.0	0.0	1.0	26.0	526.0	501.0	0.002	52.0	2476856664.0	OP245069	1517.0	1341643	Yersinia wautersii strain 51 CRISPR-locus YP1 genomic sequence
163535	TCTAAGCTGCCTGTGCGGCAGTGAACG	0.971591	4.11153	V. cholerae (LeGault et al. 2021)	TCTAAGCTGCCTGTGCGGCAGTGAACG_208114	gi|2476856664|gb|OP245069.1|	100.0	26.0	0.0	0.0	1.0	26.0	586.0	561.0	0.002	52.0	2476856664.0	OP245069	1517.0	1341643	Yersinia wautersii strain 51 CRISPR-locus YP1 genomic sequence
163536	TCTAAGCTGCCTGTGCGGCAGTGAACG	0.971591	4.11153	V. cholerae (LeGault et al. 2021)	TCTAAGCTGCCTGTGCGGCAGTGAACG_208114	gi|2476856664|gb|OP245069.1|	100.0	26.0	0.0	0.0	1.0	26.0	646.0	621.0	0.002	52.0	2476856664.0	OP245069	1517.0	1341643	Yersinia wautersii strain 51 CRISPR-locus YP1 genomic sequence
163537	TCTAAGCTGCCTGTGCGGCAGTGAACG	0.971591	4.11153	V. cholerae (LeGault et al. 2021)	TCTAAGCTGCCTGTGCGGCAGTGAACG_208114	gi|2476856664|gb|OP245069.1|	100.0	26.0	0.0	0.0	1.0	26.0	707.0	682.0	0.002	52.0	2476856664.0	OP245069	1517.0	1341643	Yersinia wautersii strain 51 CRISPR-locus YP1 genomic sequence
163538	TCTAAGCTGCCTGTGCGGCAGTGAACG	0.971591	4.11153	V. cholerae (LeGault et al. 2021)	TCTAAGCTGCCTGTGCGGCAGTGAACG_208114	gi|2476856664|gb|OP245069.1|	100.0	26.0	0.0	0.0	1.0	26.0	768.0	743.0	0.002	52.0	2476856664.0	OP245069	1517.0	1341643	Yersinia wautersii strain 51 CRISPR-locus YP1 genomic sequence
163539	TCTAAGCTGCCTGTGCGGCAGTGAACG	0.971591	4.11153	V. cholerae (LeGault et al. 2021)	TCTAAGCTGCCTGTGCGGCAGTGAACG_208114	gi|2476856664|gb|OP245069.1|	100.0	26.0	0.0	0.0	1.0	26.0	828.0	803.0	0.002	52.0	2476856664.0	OP245069	1517.0	1341643	Yersinia wautersii strain 51 CRISPR-locus YP1 genomic sequence
163540	TCTAAGCTGCCTGTGCGGCAGTGAACG	0.971591	4.11153	V. cholerae (LeGault et al. 2021)	TCTAAGCTGCCTGTGCGGCAGTGAACG_208114	gi|2476856664|gb|OP245069.1|	100.0	26.0	0.0	0.0	1.0	26.0	888.0	863.0	0.002	52.0	2476856664.0	OP245069	1517.0	1341643	Yersinia wautersii strain 51 CRISPR-locus YP1 genomic sequence
163541	TCTAAGCTGCCTGTGCGGCAGTGAACG	0.971591	4.11153	V. cholerae (LeGault et al. 2021)	TCTAAGCTGCCTGTGCGGCAGTGAACG_208114	gi|2476856664|gb|OP245069.1|	100.0	26.0	0.0	0.0	1.0	26.0	1008.0	983.0	0.002	52.0	2476856664.0	OP245069	1517.0	1341643	Yersinia wautersii strain 51 CRISPR-locus YP1 genomic sequence
163542	TCTAAGCTGCCTGTGCGGCAGTGAACG	0.971591	4.11153	V. cholerae (LeGault et al. 2021)	TCTAAGCTGCCTGTGCGGCAGTGAACG_208114	gi|2476856664|gb|OP245069.1|	100.0	26.0	0.0	0.0	1.0	26.0	1068.0	1043.0	0.002	52.0	2476856664.0	OP245069	1517.0	1341643	Yersinia wautersii strain 51 CRISPR-locus YP1 genomic sequence
163543	TCTAAGCTGCCTGTGCGGCAGTGAACG	0.971591	4.11153	V. cholerae (LeGault et al. 2021)	TCTAAGCTGCCTGTGCGGCAGTGAACG_208114	gi|2476856664|gb|OP245069.1|	100.0	26.0	0.0	0.0	1.0	26.0	1128.0	1103.0	0.002	52.0	2476856664.0	OP245069	1517.0	1341643	Yersinia wautersii strain 51 CRISPR-locus YP1 genomic sequence
163544	TCTAAGCTGCCTGTGCGGCAGTGAACG	0.971591	4.11153	V. cholerae (LeGault et al. 2021)	TCTAAGCTGCCTGTGCGGCAGTGAACG_208114	gi|2476856664|gb|OP245069.1|	100.0	26.0	0.0	0.0	1.0	26.0	1188.0	1163.0	0.002	52.0	2476856664.0	OP245069	1517.0	1341643	Yersinia wautersii strain 51 CRISPR-locus YP1 genomic sequence
163545	TCTAAGCTGCCTGTGCGGCAGTGAACG	0.971591	4.11153	V. cholerae (LeGault et al. 2021)	TCTAAGCTGCCTGTGCGGCAGTGAACG_208114	gi|2476856664|gb|OP245069.1|	100.0	26.0	0.0	0.0	1.0	26.0	1248.0	1223.0	0.002	52.0	2476856664.0	OP245069	1517.0	1341643	Yersinia wautersii strain 51 CRISPR-locus YP1 genomic sequence
163546	TCTAAGCTGCCTGTGCGGCAGTGAACG	0.971591	4.11153	V. cholerae (LeGault et al. 2021)	TCTAAGCTGCCTGTGCGGCAGTGAACG_208114	gi|2476856664|gb|OP245069.1|	100.0	26.0	0.0	0.0	1.0	26.0	1308.0	1283.0	0.002	52.0	2476856664.0	OP245069	1517.0	1341643	Yersinia wautersii strain 51 CRISPR-locus YP1 genomic sequence
163547	TCTAAGCTGCCTGTGCGGCAGTGAACG	0.971591	4.11153	V. cholerae (LeGault et al. 2021)	TCTAAGCTGCCTGTGCGGCAGTGAACG_208114	gi|2476856664|gb|OP245069.1|	100.0	26.0	0.0	0.0	1.0	26.0	1368.0	1343.0	0.002	52.0	2476856664.0	OP245069	1517.0	1341643	Yersinia wautersii strain 51 CRISPR-locus YP1 genomic sequence
163548	TCTAAGCTGCCTGTGCGGCAGTGAACG	0.971591	4.11153	V. cholerae (LeGault et al. 2021)	TCTAAGCTGCCTGTGCGGCAGTGAACG_208114	gi|2476856664|gb|OP245069.1|	100.0	26.0	0.0	0.0	1.0	26.0	1428.0	1403.0	0.002	52.0	2476856664.0	OP245069	1517.0	1341643	Yersinia wautersii strain 51 CRISPR-locus YP1 genomic sequence
163549	TCTAAGCTGCCTGTGCGGCAGTGAACG	0.971591	4.11153	V. cholerae (LeGault et al. 2021)	TCTAAGCTGCCTGTGCGGCAGTGAACG_208114	gi|2476856703|gb|OP245085.1|	100.0	27.0	0.0	0.0	1.0	27.0	254.0	228.0	0.000383	54.0	2476856703.0	OP245085	1587.0	633	Yersinia pseudotuberculosis strain 843 CRISPR-locus YP3 genomic sequence
163550	TCTAAGCTGCCTGTGCGGCAGTGAACG	0.971591	4.11153	V. cholerae (LeGault et al. 2021)	TCTAAGCTGCCTGTGCGGCAGTGAACG_208114	gi|2476856703|gb|OP245085.1|	100.0	27.0	0.0	0.0	1.0	27.0	1153.0	1127.0	0.000383	54.0	2476856703.0	OP245085	1587.0	633	Yersinia pseudotuberculosis strain 843 CRISPR-locus YP3 genomic sequence
163551	TCTAAGCTGCCTGTGCGGCAGTGAACG	0.971591	4.11153	V. cholerae (LeGault et al. 2021)	TCTAAGCTGCCTGTGCGGCAGTGAACG_208114	gi|2476856703|gb|OP245085.1|	100.0	27.0	0.0	0.0	1.0	27.0	1393.0	1367.0	0.000383	54.0	2476856703.0	OP245085	1587.0	633	Yersinia pseudotuberculosis strain 843 CRISPR-locus YP3 genomic sequence
163552	TCTAAGCTGCCTGTGCGGCAGTGAACG	0.971591	4.11153	V. cholerae (LeGault et al. 2021)	TCTAAGCTGCCTGTGCGGCAGTGAACG_208114	gi|2476856703|gb|OP245085.1|	100.0	27.0	0.0	0.0	1.0	27.0	1453.0	1427.0	0.000383	54.0	2476856703.0	OP245085	1587.0	633	Yersinia pseudotuberculosis strain 843 CRISPR-locus YP3 genomic sequence
163553	TCTAAGCTGCCTGTGCGGCAGTGAACG	0.971591	4.11153	V. cholerae (LeGault et al. 2021)	TCTAAGCTGCCTGTGCGGCAGTGAACG_208114	gi|2476856703|gb|OP245085.1|	100.0	26.0	0.0	0.0	1.0	26.0	134.0	109.0	0.002	52.0	2476856703.0	OP245085	1587.0	633	Yersinia pseudotuberculosis strain 843 CRISPR-locus YP3 genomic sequence
163554	TCTAAGCTGCCTGTGCGGCAGTGAACG	0.971591	4.11153	V. cholerae (LeGault et al. 2021)	TCTAAGCTGCCTGTGCGGCAGTGAACG_208114	gi|2476856703|gb|OP245085.1|	100.0	26.0	0.0	0.0	1.0	26.0	194.0	169.0	0.002	52.0	2476856703.0	OP245085	1587.0	633	Yersinia pseudotuberculosis strain 843 CRISPR-locus YP3 genomic sequence
163555	TCTAAGCTGCCTGTGCGGCAGTGAACG	0.971591	4.11153	V. cholerae (LeGault et al. 2021)	TCTAAGCTGCCTGTGCGGCAGTGAACG_208114	gi|2476856703|gb|OP245085.1|	100.0	26.0	0.0	0.0	1.0	26.0	314.0	289.0	0.002	52.0	2476856703.0	OP245085	1587.0	633	Yersinia pseudotuberculosis strain 843 CRISPR-locus YP3 genomic sequence
163556	TCTAAGCTGCCTGTGCGGCAGTGAACG	0.971591	4.11153	V. cholerae (LeGault et al. 2021)	TCTAAGCTGCCTGTGCGGCAGTGAACG_208114	gi|2476856703|gb|OP245085.1|	100.0	26.0	0.0	0.0	1.0	26.0	374.0	349.0	0.002	52.0	2476856703.0	OP245085	1587.0	633	Yersinia pseudotuberculosis strain 843 CRISPR-locus YP3 genomic sequence
163557	TCTAAGCTGCCTGTGCGGCAGTGAACG	0.971591	4.11153	V. cholerae (LeGault et al. 2021)	TCTAAGCTGCCTGTGCGGCAGTGAACG_208114	gi|2476856703|gb|OP245085.1|	100.0	26.0	0.0	0.0	1.0	26.0	434.0	409.0	0.002	52.0	2476856703.0	OP245085	1587.0	633	Yersinia pseudotuberculosis strain 843 CRISPR-locus YP3 genomic sequence
163558	TCTAAGCTGCCTGTGCGGCAGTGAACG	0.971591	4.11153	V. cholerae (LeGault et al. 2021)	TCTAAGCTGCCTGTGCGGCAGTGAACG_208114	gi|2476856703|gb|OP245085.1|	100.0	26.0	0.0	0.0	1.0	26.0	494.0	469.0	0.002	52.0	2476856703.0	OP245085	1587.0	633	Yersinia pseudotuberculosis strain 843 CRISPR-locus YP3 genomic sequence
163559	TCTAAGCTGCCTGTGCGGCAGTGAACG	0.971591	4.11153	V. cholerae (LeGault et al. 2021)	TCTAAGCTGCCTGTGCGGCAGTGAACG_208114	gi|2476856703|gb|OP245085.1|	100.0	26.0	0.0	0.0	1.0	26.0	554.0	529.0	0.002	52.0	2476856703.0	OP245085	1587.0	633	Yersinia pseudotuberculosis strain 843 CRISPR-locus YP3 genomic sequence
163560	TCTAAGCTGCCTGTGCGGCAGTGAACG	0.971591	4.11153	V. cholerae (LeGault et al. 2021)	TCTAAGCTGCCTGTGCGGCAGTGAACG_208114	gi|2476856703|gb|OP245085.1|	100.0	26.0	0.0	0.0	1.0	26.0	613.0	588.0	0.002	52.0	2476856703.0	OP245085	1587.0	633	Yersinia pseudotuberculosis strain 843 CRISPR-locus YP3 genomic sequence
163561	TCTAAGCTGCCTGTGCGGCAGTGAACG	0.971591	4.11153	V. cholerae (LeGault et al. 2021)	TCTAAGCTGCCTGTGCGGCAGTGAACG_208114	gi|2476856703|gb|OP245085.1|	100.0	26.0	0.0	0.0	1.0	26.0	673.0	648.0	0.002	52.0	2476856703.0	OP245085	1587.0	633	Yersinia pseudotuberculosis strain 843 CRISPR-locus YP3 genomic sequence
163562	TCTAAGCTGCCTGTGCGGCAGTGAACG	0.971591	4.11153	V. cholerae (LeGault et al. 2021)	TCTAAGCTGCCTGTGCGGCAGTGAACG_208114	gi|2476856703|gb|OP245085.1|	100.0	26.0	0.0	0.0	1.0	26.0	733.0	708.0	0.002	52.0	2476856703.0	OP245085	1587.0	633	Yersinia pseudotuberculosis strain 843 CRISPR-locus YP3 genomic sequence
163563	TCTAAGCTGCCTGTGCGGCAGTGAACG	0.971591	4.11153	V. cholerae (LeGault et al. 2021)	TCTAAGCTGCCTGTGCGGCAGTGAACG_208114	gi|2476856703|gb|OP245085.1|	100.0	26.0	0.0	0.0	1.0	26.0	793.0	768.0	0.002	52.0	2476856703.0	OP245085	1587.0	633	Yersinia pseudotuberculosis strain 843 CRISPR-locus YP3 genomic sequence
163564	TCTAAGCTGCCTGTGCGGCAGTGAACG	0.971591	4.11153	V. cholerae (LeGault et al. 2021)	TCTAAGCTGCCTGTGCGGCAGTGAACG_208114	gi|2476856703|gb|OP245085.1|	100.0	26.0	0.0	0.0	1.0	26.0	853.0	828.0	0.002	52.0	2476856703.0	OP245085	1587.0	633	Yersinia pseudotuberculosis strain 843 CRISPR-locus YP3 genomic sequence
163565	TCTAAGCTGCCTGTGCGGCAGTGAACG	0.971591	4.11153	V. cholerae (LeGault et al. 2021)	TCTAAGCTGCCTGTGCGGCAGTGAACG_208114	gi|2476856703|gb|OP245085.1|	100.0	26.0	0.0	0.0	1.0	26.0	913.0	888.0	0.002	52.0	2476856703.0	OP245085	1587.0	633	Yersinia pseudotuberculosis strain 843 CRISPR-locus YP3 genomic sequence
163566	TCTAAGCTGCCTGTGCGGCAGTGAACG	0.971591	4.11153	V. cholerae (LeGault et al. 2021)	TCTAAGCTGCCTGTGCGGCAGTGAACG_208114	gi|2476856703|gb|OP245085.1|	100.0	26.0	0.0	0.0	1.0	26.0	973.0	948.0	0.002	52.0	2476856703.0	OP245085	1587.0	633	Yersinia pseudotuberculosis strain 843 CRISPR-locus YP3 genomic sequence
163567	TCTAAGCTGCCTGTGCGGCAGTGAACG	0.971591	4.11153	V. cholerae (LeGault et al. 2021)	TCTAAGCTGCCTGTGCGGCAGTGAACG_208114	gi|2476856703|gb|OP245085.1|	100.0	26.0	0.0	0.0	1.0	26.0	1033.0	1008.0	0.002	52.0	2476856703.0	OP245085	1587.0	633	Yersinia pseudotuberculosis strain 843 CRISPR-locus YP3 genomic sequence
163568	TCTAAGCTGCCTGTGCGGCAGTGAACG	0.971591	4.11153	V. cholerae (LeGault et al. 2021)	TCTAAGCTGCCTGTGCGGCAGTGAACG_208114	gi|2476856703|gb|OP245085.1|	100.0	26.0	0.0	0.0	1.0	26.0	1093.0	1068.0	0.002	52.0	2476856703.0	OP245085	1587.0	633	Yersinia pseudotuberculosis strain 843 CRISPR-locus YP3 genomic sequence
163569	TCTAAGCTGCCTGTGCGGCAGTGAACG	0.971591	4.11153	V. cholerae (LeGault et al. 2021)	TCTAAGCTGCCTGTGCGGCAGTGAACG_208114	gi|2476856703|gb|OP245085.1|	100.0	26.0	0.0	0.0	1.0	26.0	1213.0	1188.0	0.002	52.0	2476856703.0	OP245085	1587.0	633	Yersinia pseudotuberculosis strain 843 CRISPR-locus YP3 genomic sequence
163570	TCTAAGCTGCCTGTGCGGCAGTGAACG	0.971591	4.11153	V. cholerae (LeGault et al. 2021)	TCTAAGCTGCCTGTGCGGCAGTGAACG_208114	gi|2476856703|gb|OP245085.1|	100.0	26.0	0.0	0.0	1.0	26.0	1273.0	1248.0	0.002	52.0	2476856703.0	OP245085	1587.0	633	Yersinia pseudotuberculosis strain 843 CRISPR-locus YP3 genomic sequence
163571	TCTAAGCTGCCTGTGCGGCAGTGAACG	0.971591	4.11153	V. cholerae (LeGault et al. 2021)	TCTAAGCTGCCTGTGCGGCAGTGAACG_208114	gi|2476856703|gb|OP245085.1|	100.0	26.0	0.0	0.0	1.0	26.0	1333.0	1308.0	0.002	52.0	2476856703.0	OP245085	1587.0	633	Yersinia pseudotuberculosis strain 843 CRISPR-locus YP3 genomic sequence
163572	TCTAAGCTGCCTGTGCGGCAGTGAACG	0.971591	4.11153	V. cholerae (LeGault et al. 2021)	TCTAAGCTGCCTGTGCGGCAGTGAACG_208114	gi|2476856703|gb|OP245085.1|	100.0	26.0	0.0	0.0	1.0	26.0	1513.0	1488.0	0.002	52.0	2476856703.0	OP245085	1587.0	633	Yersinia pseudotuberculosis strain 843 CRISPR-locus YP3 genomic sequence
163573	TCTAAGCTGCCTGTGCGGCAGTGAACG	0.971591	4.11153	V. cholerae (LeGault et al. 2021)	TCTAAGCTGCCTGTGCGGCAGTGAACG_208114	gi|2476856700|gb|OP245084.1|	100.0	27.0	0.0	0.0	1.0	27.0	103.0	77.0	0.000383	54.0	2476856700.0	OP245084	1505.0	633	Yersinia pseudotuberculosis strain 843 CRISPR-locus YP1 genomic sequence
163574	TCTAAGCTGCCTGTGCGGCAGTGAACG	0.971591	4.11153	V. cholerae (LeGault et al. 2021)	TCTAAGCTGCCTGTGCGGCAGTGAACG_208114	gi|2476856700|gb|OP245084.1|	100.0	27.0	0.0	0.0	1.0	27.0	947.0	921.0	0.000383	54.0	2476856700.0	OP245084	1505.0	633	Yersinia pseudotuberculosis strain 843 CRISPR-locus YP1 genomic sequence
163575	TCTAAGCTGCCTGTGCGGCAGTGAACG	0.971591	4.11153	V. cholerae (LeGault et al. 2021)	TCTAAGCTGCCTGTGCGGCAGTGAACG_208114	gi|2476856700|gb|OP245084.1|	100.0	26.0	0.0	0.0	1.0	26.0	163.0	138.0	0.002	52.0	2476856700.0	OP245084	1505.0	633	Yersinia pseudotuberculosis strain 843 CRISPR-locus YP1 genomic sequence
163576	TCTAAGCTGCCTGTGCGGCAGTGAACG	0.971591	4.11153	V. cholerae (LeGault et al. 2021)	TCTAAGCTGCCTGTGCGGCAGTGAACG_208114	gi|2476856700|gb|OP245084.1|	100.0	26.0	0.0	0.0	1.0	26.0	224.0	199.0	0.002	52.0	2476856700.0	OP245084	1505.0	633	Yersinia pseudotuberculosis strain 843 CRISPR-locus YP1 genomic sequence
163577	TCTAAGCTGCCTGTGCGGCAGTGAACG	0.971591	4.11153	V. cholerae (LeGault et al. 2021)	TCTAAGCTGCCTGTGCGGCAGTGAACG_208114	gi|2476856700|gb|OP245084.1|	100.0	26.0	0.0	0.0	1.0	26.0	284.0	259.0	0.002	52.0	2476856700.0	OP245084	1505.0	633	Yersinia pseudotuberculosis strain 843 CRISPR-locus YP1 genomic sequence
163578	TCTAAGCTGCCTGTGCGGCAGTGAACG	0.971591	4.11153	V. cholerae (LeGault et al. 2021)	TCTAAGCTGCCTGTGCGGCAGTGAACG_208114	gi|2476856700|gb|OP245084.1|	100.0	26.0	0.0	0.0	1.0	26.0	344.0	319.0	0.002	52.0	2476856700.0	OP245084	1505.0	633	Yersinia pseudotuberculosis strain 843 CRISPR-locus YP1 genomic sequence
163579	TCTAAGCTGCCTGTGCGGCAGTGAACG	0.971591	4.11153	V. cholerae (LeGault et al. 2021)	TCTAAGCTGCCTGTGCGGCAGTGAACG_208114	gi|2476856700|gb|OP245084.1|	100.0	26.0	0.0	0.0	1.0	26.0	404.0	379.0	0.002	52.0	2476856700.0	OP245084	1505.0	633	Yersinia pseudotuberculosis strain 843 CRISPR-locus YP1 genomic sequence
163580	TCTAAGCTGCCTGTGCGGCAGTGAACG	0.971591	4.11153	V. cholerae (LeGault et al. 2021)	TCTAAGCTGCCTGTGCGGCAGTGAACG_208114	gi|2476856700|gb|OP245084.1|	100.0	26.0	0.0	0.0	1.0	26.0	464.0	439.0	0.002	52.0	2476856700.0	OP245084	1505.0	633	Yersinia pseudotuberculosis strain 843 CRISPR-locus YP1 genomic sequence
163581	TCTAAGCTGCCTGTGCGGCAGTGAACG	0.971591	4.11153	V. cholerae (LeGault et al. 2021)	TCTAAGCTGCCTGTGCGGCAGTGAACG_208114	gi|2476856700|gb|OP245084.1|	100.0	26.0	0.0	0.0	1.0	26.0	524.0	499.0	0.002	52.0	2476856700.0	OP245084	1505.0	633	Yersinia pseudotuberculosis strain 843 CRISPR-locus YP1 genomic sequence
163582	TCTAAGCTGCCTGTGCGGCAGTGAACG	0.971591	4.11153	V. cholerae (LeGault et al. 2021)	TCTAAGCTGCCTGTGCGGCAGTGAACG_208114	gi|2476856700|gb|OP245084.1|	100.0	26.0	0.0	0.0	1.0	26.0	584.0	559.0	0.002	52.0	2476856700.0	OP245084	1505.0	633	Yersinia pseudotuberculosis strain 843 CRISPR-locus YP1 genomic sequence
163583	TCTAAGCTGCCTGTGCGGCAGTGAACG	0.971591	4.11153	V. cholerae (LeGault et al. 2021)	TCTAAGCTGCCTGTGCGGCAGTGAACG_208114	gi|2476856700|gb|OP245084.1|	100.0	26.0	0.0	0.0	1.0	26.0	644.0	619.0	0.002	52.0	2476856700.0	OP245084	1505.0	633	Yersinia pseudotuberculosis strain 843 CRISPR-locus YP1 genomic sequence
163584	TCTAAGCTGCCTGTGCGGCAGTGAACG	0.971591	4.11153	V. cholerae (LeGault et al. 2021)	TCTAAGCTGCCTGTGCGGCAGTGAACG_208114	gi|2476856700|gb|OP245084.1|	100.0	26.0	0.0	0.0	1.0	26.0	705.0	680.0	0.002	52.0	2476856700.0	OP245084	1505.0	633	Yersinia pseudotuberculosis strain 843 CRISPR-locus YP1 genomic sequence
163585	TCTAAGCTGCCTGTGCGGCAGTGAACG	0.971591	4.11153	V. cholerae (LeGault et al. 2021)	TCTAAGCTGCCTGTGCGGCAGTGAACG_208114	gi|2476856700|gb|OP245084.1|	100.0	26.0	0.0	0.0	1.0	26.0	766.0	741.0	0.002	52.0	2476856700.0	OP245084	1505.0	633	Yersinia pseudotuberculosis strain 843 CRISPR-locus YP1 genomic sequence
163586	TCTAAGCTGCCTGTGCGGCAGTGAACG	0.971591	4.11153	V. cholerae (LeGault et al. 2021)	TCTAAGCTGCCTGTGCGGCAGTGAACG_208114	gi|2476856700|gb|OP245084.1|	100.0	26.0	0.0	0.0	1.0	26.0	827.0	802.0	0.002	52.0	2476856700.0	OP245084	1505.0	633	Yersinia pseudotuberculosis strain 843 CRISPR-locus YP1 genomic sequence
163587	TCTAAGCTGCCTGTGCGGCAGTGAACG	0.971591	4.11153	V. cholerae (LeGault et al. 2021)	TCTAAGCTGCCTGTGCGGCAGTGAACG_208114	gi|2476856700|gb|OP245084.1|	100.0	26.0	0.0	0.0	1.0	26.0	887.0	862.0	0.002	52.0	2476856700.0	OP245084	1505.0	633	Yersinia pseudotuberculosis strain 843 CRISPR-locus YP1 genomic sequence
163588	TCTAAGCTGCCTGTGCGGCAGTGAACG	0.971591	4.11153	V. cholerae (LeGault et al. 2021)	TCTAAGCTGCCTGTGCGGCAGTGAACG_208114	gi|2476856700|gb|OP245084.1|	100.0	26.0	0.0	0.0	1.0	26.0	1007.0	982.0	0.002	52.0	2476856700.0	OP245084	1505.0	633	Yersinia pseudotuberculosis strain 843 CRISPR-locus YP1 genomic sequence
163589	TCTAAGCTGCCTGTGCGGCAGTGAACG	0.971591	4.11153	V. cholerae (LeGault et al. 2021)	TCTAAGCTGCCTGTGCGGCAGTGAACG_208114	gi|2476856700|gb|OP245084.1|	100.0	26.0	0.0	0.0	1.0	26.0	1067.0	1042.0	0.002	52.0	2476856700.0	OP245084	1505.0	633	Yersinia pseudotuberculosis strain 843 CRISPR-locus YP1 genomic sequence
163590	TCTAAGCTGCCTGTGCGGCAGTGAACG	0.971591	4.11153	V. cholerae (LeGault et al. 2021)	TCTAAGCTGCCTGTGCGGCAGTGAACG_208114	gi|2476856700|gb|OP245084.1|	100.0	26.0	0.0	0.0	1.0	26.0	1127.0	1102.0	0.002	52.0	2476856700.0	OP245084	1505.0	633	Yersinia pseudotuberculosis strain 843 CRISPR-locus YP1 genomic sequence
163591	TCTAAGCTGCCTGTGCGGCAGTGAACG	0.971591	4.11153	V. cholerae (LeGault et al. 2021)	TCTAAGCTGCCTGTGCGGCAGTGAACG_208114	gi|2476856700|gb|OP245084.1|	100.0	26.0	0.0	0.0	1.0	26.0	1187.0	1162.0	0.002	52.0	2476856700.0	OP245084	1505.0	633	Yersinia pseudotuberculosis strain 843 CRISPR-locus YP1 genomic sequence
163592	TCTAAGCTGCCTGTGCGGCAGTGAACG	0.971591	4.11153	V. cholerae (LeGault et al. 2021)	TCTAAGCTGCCTGTGCGGCAGTGAACG_208114	gi|2476856700|gb|OP245084.1|	100.0	26.0	0.0	0.0	1.0	26.0	1247.0	1222.0	0.002	52.0	2476856700.0	OP245084	1505.0	633	Yersinia pseudotuberculosis strain 843 CRISPR-locus YP1 genomic sequence
163593	TCTAAGCTGCCTGTGCGGCAGTGAACG	0.971591	4.11153	V. cholerae (LeGault et al. 2021)	TCTAAGCTGCCTGTGCGGCAGTGAACG_208114	gi|2476856700|gb|OP245084.1|	100.0	26.0	0.0	0.0	1.0	26.0	1307.0	1282.0	0.002	52.0	2476856700.0	OP245084	1505.0	633	Yersinia pseudotuberculosis strain 843 CRISPR-locus YP1 genomic sequence
163594	TCTAAGCTGCCTGTGCGGCAGTGAACG	0.971591	4.11153	V. cholerae (LeGault et al. 2021)	TCTAAGCTGCCTGTGCGGCAGTGAACG_208114	gi|2476856700|gb|OP245084.1|	100.0	26.0	0.0	0.0	1.0	26.0	1367.0	1342.0	0.002	52.0	2476856700.0	OP245084	1505.0	633	Yersinia pseudotuberculosis strain 843 CRISPR-locus YP1 genomic sequence
163595	TCTAAGCTGCCTGTGCGGCAGTGAACG	0.971591	4.11153	V. cholerae (LeGault et al. 2021)	TCTAAGCTGCCTGTGCGGCAGTGAACG_208114	gi|2476856700|gb|OP245084.1|	100.0	26.0	0.0	0.0	1.0	26.0	1427.0	1402.0	0.002	52.0	2476856700.0	OP245084	1505.0	633	Yersinia pseudotuberculosis strain 843 CRISPR-locus YP1 genomic sequence
163596	TCTAAGCTGCCTGTGCGGCAGTGAACG	0.971591	4.11153	V. cholerae (LeGault et al. 2021)	TCTAAGCTGCCTGTGCGGCAGTGAACG_208114	gi|2476856698|gb|OP245083.1|	100.0	27.0	0.0	0.0	1.0	27.0	425.0	399.0	0.000383	54.0	2476856698.0	OP245083	664.0	633	Yersinia pseudotuberculosis strain 81-01 CRISPR-locus YP3 genomic sequence
163597	TCTAAGCTGCCTGTGCGGCAGTGAACG	0.971591	4.11153	V. cholerae (LeGault et al. 2021)	TCTAAGCTGCCTGTGCGGCAGTGAACG_208114	gi|2476856698|gb|OP245083.1|	100.0	26.0	0.0	0.0	1.0	26.0	64.0	39.0	0.002	52.0	2476856698.0	OP245083	664.0	633	Yersinia pseudotuberculosis strain 81-01 CRISPR-locus YP3 genomic sequence
163598	TCTAAGCTGCCTGTGCGGCAGTGAACG	0.971591	4.11153	V. cholerae (LeGault et al. 2021)	TCTAAGCTGCCTGTGCGGCAGTGAACG_208114	gi|2476856698|gb|OP245083.1|	100.0	26.0	0.0	0.0	1.0	26.0	125.0	100.0	0.002	52.0	2476856698.0	OP245083	664.0	633	Yersinia pseudotuberculosis strain 81-01 CRISPR-locus YP3 genomic sequence
163599	TCTAAGCTGCCTGTGCGGCAGTGAACG	0.971591	4.11153	V. cholerae (LeGault et al. 2021)	TCTAAGCTGCCTGTGCGGCAGTGAACG_208114	gi|2476856698|gb|OP245083.1|	100.0	26.0	0.0	0.0	1.0	26.0	185.0	160.0	0.002	52.0	2476856698.0	OP245083	664.0	633	Yersinia pseudotuberculosis strain 81-01 CRISPR-locus YP3 genomic sequence
163600	TCTAAGCTGCCTGTGCGGCAGTGAACG	0.971591	4.11153	V. cholerae (LeGault et al. 2021)	TCTAAGCTGCCTGTGCGGCAGTGAACG_208114	gi|2476856698|gb|OP245083.1|	100.0	26.0	0.0	0.0	1.0	26.0	245.0	220.0	0.002	52.0	2476856698.0	OP245083	664.0	633	Yersinia pseudotuberculosis strain 81-01 CRISPR-locus YP3 genomic sequence
163601	TCTAAGCTGCCTGTGCGGCAGTGAACG	0.971591	4.11153	V. cholerae (LeGault et al. 2021)	TCTAAGCTGCCTGTGCGGCAGTGAACG_208114	gi|2476856698|gb|OP245083.1|	100.0	26.0	0.0	0.0	1.0	26.0	305.0	280.0	0.002	52.0	2476856698.0	OP245083	664.0	633	Yersinia pseudotuberculosis strain 81-01 CRISPR-locus YP3 genomic sequence
163602	TCTAAGCTGCCTGTGCGGCAGTGAACG	0.971591	4.11153	V. cholerae (LeGault et al. 2021)	TCTAAGCTGCCTGTGCGGCAGTGAACG_208114	gi|2476856698|gb|OP245083.1|	100.0	26.0	0.0	0.0	1.0	26.0	365.0	340.0	0.002	52.0	2476856698.0	OP245083	664.0	633	Yersinia pseudotuberculosis strain 81-01 CRISPR-locus YP3 genomic sequence
163603	TCTAAGCTGCCTGTGCGGCAGTGAACG	0.971591	4.11153	V. cholerae (LeGault et al. 2021)	TCTAAGCTGCCTGTGCGGCAGTGAACG_208114	gi|2476856698|gb|OP245083.1|	100.0	26.0	0.0	0.0	1.0	26.0	485.0	460.0	0.002	52.0	2476856698.0	OP245083	664.0	633	Yersinia pseudotuberculosis strain 81-01 CRISPR-locus YP3 genomic sequence
163604	TCTAAGCTGCCTGTGCGGCAGTGAACG	0.971591	4.11153	V. cholerae (LeGault et al. 2021)	TCTAAGCTGCCTGTGCGGCAGTGAACG_208114	gi|2476856698|gb|OP245083.1|	100.0	26.0	0.0	0.0	1.0	26.0	545.0	520.0	0.002	52.0	2476856698.0	OP245083	664.0	633	Yersinia pseudotuberculosis strain 81-01 CRISPR-locus YP3 genomic sequence
163605	TCTAAGCTGCCTGTGCGGCAGTGAACG	0.971591	4.11153	V. cholerae (LeGault et al. 2021)	TCTAAGCTGCCTGTGCGGCAGTGAACG_208114	gi|2476856697|gb|OP245082.1|	100.0	27.0	0.0	0.0	1.0	27.0	324.0	298.0	0.000383	54.0	2476856697.0	OP245082	1475.0	633	Yersinia pseudotuberculosis strain 81-01 CRISPR-locus YP1 genomic sequence
163606	TCTAAGCTGCCTGTGCGGCAGTGAACG	0.971591	4.11153	V. cholerae (LeGault et al. 2021)	TCTAAGCTGCCTGTGCGGCAGTGAACG_208114	gi|2476856697|gb|OP245082.1|	100.0	27.0	0.0	0.0	1.0	27.0	624.0	598.0	0.000383	54.0	2476856697.0	OP245082	1475.0	633	Yersinia pseudotuberculosis strain 81-01 CRISPR-locus YP1 genomic sequence
163607	TCTAAGCTGCCTGTGCGGCAGTGAACG	0.971591	4.11153	V. cholerae (LeGault et al. 2021)	TCTAAGCTGCCTGTGCGGCAGTGAACG_208114	gi|2476856697|gb|OP245082.1|	100.0	26.0	0.0	0.0	1.0	26.0	84.0	59.0	0.002	52.0	2476856697.0	OP245082	1475.0	633	Yersinia pseudotuberculosis strain 81-01 CRISPR-locus YP1 genomic sequence
163608	TCTAAGCTGCCTGTGCGGCAGTGAACG	0.971591	4.11153	V. cholerae (LeGault et al. 2021)	TCTAAGCTGCCTGTGCGGCAGTGAACG_208114	gi|2476856697|gb|OP245082.1|	100.0	26.0	0.0	0.0	1.0	26.0	144.0	119.0	0.002	52.0	2476856697.0	OP245082	1475.0	633	Yersinia pseudotuberculosis strain 81-01 CRISPR-locus YP1 genomic sequence
163609	TCTAAGCTGCCTGTGCGGCAGTGAACG	0.971591	4.11153	V. cholerae (LeGault et al. 2021)	TCTAAGCTGCCTGTGCGGCAGTGAACG_208114	gi|2476856697|gb|OP245082.1|	100.0	26.0	0.0	0.0	1.0	26.0	204.0	179.0	0.002	52.0	2476856697.0	OP245082	1475.0	633	Yersinia pseudotuberculosis strain 81-01 CRISPR-locus YP1 genomic sequence
163610	TCTAAGCTGCCTGTGCGGCAGTGAACG	0.971591	4.11153	V. cholerae (LeGault et al. 2021)	TCTAAGCTGCCTGTGCGGCAGTGAACG_208114	gi|2476856697|gb|OP245082.1|	100.0	26.0	0.0	0.0	1.0	26.0	264.0	239.0	0.002	52.0	2476856697.0	OP245082	1475.0	633	Yersinia pseudotuberculosis strain 81-01 CRISPR-locus YP1 genomic sequence
163611	TCTAAGCTGCCTGTGCGGCAGTGAACG	0.971591	4.11153	V. cholerae (LeGault et al. 2021)	TCTAAGCTGCCTGTGCGGCAGTGAACG_208114	gi|2476856697|gb|OP245082.1|	100.0	26.0	0.0	0.0	1.0	26.0	384.0	359.0	0.002	52.0	2476856697.0	OP245082	1475.0	633	Yersinia pseudotuberculosis strain 81-01 CRISPR-locus YP1 genomic sequence
163612	TCTAAGCTGCCTGTGCGGCAGTGAACG	0.971591	4.11153	V. cholerae (LeGault et al. 2021)	TCTAAGCTGCCTGTGCGGCAGTGAACG_208114	gi|2476856697|gb|OP245082.1|	100.0	26.0	0.0	0.0	1.0	26.0	444.0	419.0	0.002	52.0	2476856697.0	OP245082	1475.0	633	Yersinia pseudotuberculosis strain 81-01 CRISPR-locus YP1 genomic sequence
163613	TCTAAGCTGCCTGTGCGGCAGTGAACG	0.971591	4.11153	V. cholerae (LeGault et al. 2021)	TCTAAGCTGCCTGTGCGGCAGTGAACG_208114	gi|2476856697|gb|OP245082.1|	100.0	26.0	0.0	0.0	1.0	26.0	504.0	479.0	0.002	52.0	2476856697.0	OP245082	1475.0	633	Yersinia pseudotuberculosis strain 81-01 CRISPR-locus YP1 genomic sequence
163614	TCTAAGCTGCCTGTGCGGCAGTGAACG	0.971591	4.11153	V. cholerae (LeGault et al. 2021)	TCTAAGCTGCCTGTGCGGCAGTGAACG_208114	gi|2476856697|gb|OP245082.1|	100.0	26.0	0.0	0.0	1.0	26.0	564.0	539.0	0.002	52.0	2476856697.0	OP245082	1475.0	633	Yersinia pseudotuberculosis strain 81-01 CRISPR-locus YP1 genomic sequence
163615	TCTAAGCTGCCTGTGCGGCAGTGAACG	0.971591	4.11153	V. cholerae (LeGault et al. 2021)	TCTAAGCTGCCTGTGCGGCAGTGAACG_208114	gi|2476856697|gb|OP245082.1|	100.0	26.0	0.0	0.0	1.0	26.0	684.0	659.0	0.002	52.0	2476856697.0	OP245082	1475.0	633	Yersinia pseudotuberculosis strain 81-01 CRISPR-locus YP1 genomic sequence
163616	TCTAAGCTGCCTGTGCGGCAGTGAACG	0.971591	4.11153	V. cholerae (LeGault et al. 2021)	TCTAAGCTGCCTGTGCGGCAGTGAACG_208114	gi|2476856697|gb|OP245082.1|	100.0	26.0	0.0	0.0	1.0	26.0	744.0	719.0	0.002	52.0	2476856697.0	OP245082	1475.0	633	Yersinia pseudotuberculosis strain 81-01 CRISPR-locus YP1 genomic sequence
163617	TCTAAGCTGCCTGTGCGGCAGTGAACG	0.971591	4.11153	V. cholerae (LeGault et al. 2021)	TCTAAGCTGCCTGTGCGGCAGTGAACG_208114	gi|2476856697|gb|OP245082.1|	100.0	26.0	0.0	0.0	1.0	26.0	804.0	779.0	0.002	52.0	2476856697.0	OP245082	1475.0	633	Yersinia pseudotuberculosis strain 81-01 CRISPR-locus YP1 genomic sequence
163618	TCTAAGCTGCCTGTGCGGCAGTGAACG	0.971591	4.11153	V. cholerae (LeGault et al. 2021)	TCTAAGCTGCCTGTGCGGCAGTGAACG_208114	gi|2476856697|gb|OP245082.1|	100.0	26.0	0.0	0.0	1.0	26.0	862.0	837.0	0.002	52.0	2476856697.0	OP245082	1475.0	633	Yersinia pseudotuberculosis strain 81-01 CRISPR-locus YP1 genomic sequence
163619	TCTAAGCTGCCTGTGCGGCAGTGAACG	0.971591	4.11153	V. cholerae (LeGault et al. 2021)	TCTAAGCTGCCTGTGCGGCAGTGAACG_208114	gi|2476856697|gb|OP245082.1|	100.0	26.0	0.0	0.0	1.0	26.0	922.0	897.0	0.002	52.0	2476856697.0	OP245082	1475.0	633	Yersinia pseudotuberculosis strain 81-01 CRISPR-locus YP1 genomic sequence
163620	TCTAAGCTGCCTGTGCGGCAGTGAACG	0.971591	4.11153	V. cholerae (LeGault et al. 2021)	TCTAAGCTGCCTGTGCGGCAGTGAACG_208114	gi|2476856697|gb|OP245082.1|	100.0	26.0	0.0	0.0	1.0	26.0	982.0	957.0	0.002	52.0	2476856697.0	OP245082	1475.0	633	Yersinia pseudotuberculosis strain 81-01 CRISPR-locus YP1 genomic sequence
163621	TCTAAGCTGCCTGTGCGGCAGTGAACG	0.971591	4.11153	V. cholerae (LeGault et al. 2021)	TCTAAGCTGCCTGTGCGGCAGTGAACG_208114	gi|2476856697|gb|OP245082.1|	100.0	26.0	0.0	0.0	1.0	26.0	1042.0	1017.0	0.002	52.0	2476856697.0	OP245082	1475.0	633	Yersinia pseudotuberculosis strain 81-01 CRISPR-locus YP1 genomic sequence
163622	TCTAAGCTGCCTGTGCGGCAGTGAACG	0.971591	4.11153	V. cholerae (LeGault et al. 2021)	TCTAAGCTGCCTGTGCGGCAGTGAACG_208114	gi|2476856697|gb|OP245082.1|	100.0	26.0	0.0	0.0	1.0	26.0	1102.0	1077.0	0.002	52.0	2476856697.0	OP245082	1475.0	633	Yersinia pseudotuberculosis strain 81-01 CRISPR-locus YP1 genomic sequence
163623	TCTAAGCTGCCTGTGCGGCAGTGAACG	0.971591	4.11153	V. cholerae (LeGault et al. 2021)	TCTAAGCTGCCTGTGCGGCAGTGAACG_208114	gi|2476856697|gb|OP245082.1|	100.0	26.0	0.0	0.0	1.0	26.0	1162.0	1137.0	0.002	52.0	2476856697.0	OP245082	1475.0	633	Yersinia pseudotuberculosis strain 81-01 CRISPR-locus YP1 genomic sequence
163624	TCTAAGCTGCCTGTGCGGCAGTGAACG	0.971591	4.11153	V. cholerae (LeGault et al. 2021)	TCTAAGCTGCCTGTGCGGCAGTGAACG_208114	gi|2476856697|gb|OP245082.1|	100.0	26.0	0.0	0.0	1.0	26.0	1222.0	1197.0	0.002	52.0	2476856697.0	OP245082	1475.0	633	Yersinia pseudotuberculosis strain 81-01 CRISPR-locus YP1 genomic sequence
163625	TCTAAGCTGCCTGTGCGGCAGTGAACG	0.971591	4.11153	V. cholerae (LeGault et al. 2021)	TCTAAGCTGCCTGTGCGGCAGTGAACG_208114	gi|2476856697|gb|OP245082.1|	100.0	26.0	0.0	0.0	1.0	26.0	1282.0	1257.0	0.002	52.0	2476856697.0	OP245082	1475.0	633	Yersinia pseudotuberculosis strain 81-01 CRISPR-locus YP1 genomic sequence
163626	TCTAAGCTGCCTGTGCGGCAGTGAACG	0.971591	4.11153	V. cholerae (LeGault et al. 2021)	TCTAAGCTGCCTGTGCGGCAGTGAACG_208114	gi|2476856697|gb|OP245082.1|	100.0	26.0	0.0	0.0	1.0	26.0	1342.0	1317.0	0.002	52.0	2476856697.0	OP245082	1475.0	633	Yersinia pseudotuberculosis strain 81-01 CRISPR-locus YP1 genomic sequence
163627	TCTAAGCTGCCTGTGCGGCAGTGAACG	0.971591	4.11153	V. cholerae (LeGault et al. 2021)	TCTAAGCTGCCTGTGCGGCAGTGAACG_208114	gi|2476856695|gb|OP245081.1|	100.0	27.0	0.0	0.0	1.0	27.0	481.0	455.0	0.000383	54.0	2476856695.0	OP245081	679.0	633	Yersinia pseudotuberculosis strain 8-04 CRISPR-locus YP3 genomic sequence
163628	TCTAAGCTGCCTGTGCGGCAGTGAACG	0.971591	4.11153	V. cholerae (LeGault et al. 2021)	TCTAAGCTGCCTGTGCGGCAGTGAACG_208114	gi|2476856695|gb|OP245081.1|	100.0	26.0	0.0	0.0	1.0	26.0	120.0	95.0	0.002	52.0	2476856695.0	OP245081	679.0	633	Yersinia pseudotuberculosis strain 8-04 CRISPR-locus YP3 genomic sequence
163629	TCTAAGCTGCCTGTGCGGCAGTGAACG	0.971591	4.11153	V. cholerae (LeGault et al. 2021)	TCTAAGCTGCCTGTGCGGCAGTGAACG_208114	gi|2476856695|gb|OP245081.1|	100.0	26.0	0.0	0.0	1.0	26.0	181.0	156.0	0.002	52.0	2476856695.0	OP245081	679.0	633	Yersinia pseudotuberculosis strain 8-04 CRISPR-locus YP3 genomic sequence
163630	TCTAAGCTGCCTGTGCGGCAGTGAACG	0.971591	4.11153	V. cholerae (LeGault et al. 2021)	TCTAAGCTGCCTGTGCGGCAGTGAACG_208114	gi|2476856695|gb|OP245081.1|	100.0	26.0	0.0	0.0	1.0	26.0	241.0	216.0	0.002	52.0	2476856695.0	OP245081	679.0	633	Yersinia pseudotuberculosis strain 8-04 CRISPR-locus YP3 genomic sequence
163631	TCTAAGCTGCCTGTGCGGCAGTGAACG	0.971591	4.11153	V. cholerae (LeGault et al. 2021)	TCTAAGCTGCCTGTGCGGCAGTGAACG_208114	gi|2476856695|gb|OP245081.1|	100.0	26.0	0.0	0.0	1.0	26.0	301.0	276.0	0.002	52.0	2476856695.0	OP245081	679.0	633	Yersinia pseudotuberculosis strain 8-04 CRISPR-locus YP3 genomic sequence
163632	TCTAAGCTGCCTGTGCGGCAGTGAACG	0.971591	4.11153	V. cholerae (LeGault et al. 2021)	TCTAAGCTGCCTGTGCGGCAGTGAACG_208114	gi|2476856695|gb|OP245081.1|	100.0	26.0	0.0	0.0	1.0	26.0	361.0	336.0	0.002	52.0	2476856695.0	OP245081	679.0	633	Yersinia pseudotuberculosis strain 8-04 CRISPR-locus YP3 genomic sequence
163633	TCTAAGCTGCCTGTGCGGCAGTGAACG	0.971591	4.11153	V. cholerae (LeGault et al. 2021)	TCTAAGCTGCCTGTGCGGCAGTGAACG_208114	gi|2476856695|gb|OP245081.1|	100.0	26.0	0.0	0.0	1.0	26.0	421.0	396.0	0.002	52.0	2476856695.0	OP245081	679.0	633	Yersinia pseudotuberculosis strain 8-04 CRISPR-locus YP3 genomic sequence
163634	TCTAAGCTGCCTGTGCGGCAGTGAACG	0.971591	4.11153	V. cholerae (LeGault et al. 2021)	TCTAAGCTGCCTGTGCGGCAGTGAACG_208114	gi|2476856695|gb|OP245081.1|	100.0	26.0	0.0	0.0	1.0	26.0	541.0	516.0	0.002	52.0	2476856695.0	OP245081	679.0	633	Yersinia pseudotuberculosis strain 8-04 CRISPR-locus YP3 genomic sequence
163635	TCTAAGCTGCCTGTGCGGCAGTGAACG	0.971591	4.11153	V. cholerae (LeGault et al. 2021)	TCTAAGCTGCCTGTGCGGCAGTGAACG_208114	gi|2476856695|gb|OP245081.1|	100.0	26.0	0.0	0.0	1.0	26.0	601.0	576.0	0.002	52.0	2476856695.0	OP245081	679.0	633	Yersinia pseudotuberculosis strain 8-04 CRISPR-locus YP3 genomic sequence
163636	TCTAAGCTGCCTGTGCGGCAGTGAACG	0.971591	4.11153	V. cholerae (LeGault et al. 2021)	TCTAAGCTGCCTGTGCGGCAGTGAACG_208114	gi|2476856694|gb|OP245080.1|	100.0	27.0	0.0	0.0	1.0	27.0	322.0	296.0	0.000383	54.0	2476856694.0	OP245080	1643.0	633	Yersinia pseudotuberculosis strain 8-04 CRISPR-locus YP1 genomic sequence
163637	TCTAAGCTGCCTGTGCGGCAGTGAACG	0.971591	4.11153	V. cholerae (LeGault et al. 2021)	TCTAAGCTGCCTGTGCGGCAGTGAACG_208114	gi|2476856694|gb|OP245080.1|	100.0	27.0	0.0	0.0	1.0	27.0	623.0	597.0	0.000383	54.0	2476856694.0	OP245080	1643.0	633	Yersinia pseudotuberculosis strain 8-04 CRISPR-locus YP1 genomic sequence
163638	TCTAAGCTGCCTGTGCGGCAGTGAACG	0.971591	4.11153	V. cholerae (LeGault et al. 2021)	TCTAAGCTGCCTGTGCGGCAGTGAACG_208114	gi|2476856694|gb|OP245080.1|	100.0	26.0	0.0	0.0	1.0	26.0	82.0	57.0	0.002	52.0	2476856694.0	OP245080	1643.0	633	Yersinia pseudotuberculosis strain 8-04 CRISPR-locus YP1 genomic sequence
163639	TCTAAGCTGCCTGTGCGGCAGTGAACG	0.971591	4.11153	V. cholerae (LeGault et al. 2021)	TCTAAGCTGCCTGTGCGGCAGTGAACG_208114	gi|2476856694|gb|OP245080.1|	100.0	26.0	0.0	0.0	1.0	26.0	142.0	117.0	0.002	52.0	2476856694.0	OP245080	1643.0	633	Yersinia pseudotuberculosis strain 8-04 CRISPR-locus YP1 genomic sequence
163640	TCTAAGCTGCCTGTGCGGCAGTGAACG	0.971591	4.11153	V. cholerae (LeGault et al. 2021)	TCTAAGCTGCCTGTGCGGCAGTGAACG_208114	gi|2476856694|gb|OP245080.1|	100.0	26.0	0.0	0.0	1.0	26.0	202.0	177.0	0.002	52.0	2476856694.0	OP245080	1643.0	633	Yersinia pseudotuberculosis strain 8-04 CRISPR-locus YP1 genomic sequence
163641	TCTAAGCTGCCTGTGCGGCAGTGAACG	0.971591	4.11153	V. cholerae (LeGault et al. 2021)	TCTAAGCTGCCTGTGCGGCAGTGAACG_208114	gi|2476856694|gb|OP245080.1|	100.0	26.0	0.0	0.0	1.0	26.0	262.0	237.0	0.002	52.0	2476856694.0	OP245080	1643.0	633	Yersinia pseudotuberculosis strain 8-04 CRISPR-locus YP1 genomic sequence
163642	TCTAAGCTGCCTGTGCGGCAGTGAACG	0.971591	4.11153	V. cholerae (LeGault et al. 2021)	TCTAAGCTGCCTGTGCGGCAGTGAACG_208114	gi|2476856694|gb|OP245080.1|	100.0	26.0	0.0	0.0	1.0	26.0	382.0	357.0	0.002	52.0	2476856694.0	OP245080	1643.0	633	Yersinia pseudotuberculosis strain 8-04 CRISPR-locus YP1 genomic sequence
163643	TCTAAGCTGCCTGTGCGGCAGTGAACG	0.971591	4.11153	V. cholerae (LeGault et al. 2021)	TCTAAGCTGCCTGTGCGGCAGTGAACG_208114	gi|2476856694|gb|OP245080.1|	100.0	26.0	0.0	0.0	1.0	26.0	442.0	417.0	0.002	52.0	2476856694.0	OP245080	1643.0	633	Yersinia pseudotuberculosis strain 8-04 CRISPR-locus YP1 genomic sequence
163644	TCTAAGCTGCCTGTGCGGCAGTGAACG	0.971591	4.11153	V. cholerae (LeGault et al. 2021)	TCTAAGCTGCCTGTGCGGCAGTGAACG_208114	gi|2476856694|gb|OP245080.1|	100.0	26.0	0.0	0.0	1.0	26.0	502.0	477.0	0.002	52.0	2476856694.0	OP245080	1643.0	633	Yersinia pseudotuberculosis strain 8-04 CRISPR-locus YP1 genomic sequence
163645	TCTAAGCTGCCTGTGCGGCAGTGAACG	0.971591	4.11153	V. cholerae (LeGault et al. 2021)	TCTAAGCTGCCTGTGCGGCAGTGAACG_208114	gi|2476856694|gb|OP245080.1|	100.0	26.0	0.0	0.0	1.0	26.0	562.0	537.0	0.002	52.0	2476856694.0	OP245080	1643.0	633	Yersinia pseudotuberculosis strain 8-04 CRISPR-locus YP1 genomic sequence
163646	TCTAAGCTGCCTGTGCGGCAGTGAACG	0.971591	4.11153	V. cholerae (LeGault et al. 2021)	TCTAAGCTGCCTGTGCGGCAGTGAACG_208114	gi|2476856694|gb|OP245080.1|	100.0	26.0	0.0	0.0	1.0	26.0	683.0	658.0	0.002	52.0	2476856694.0	OP245080	1643.0	633	Yersinia pseudotuberculosis strain 8-04 CRISPR-locus YP1 genomic sequence
163647	TCTAAGCTGCCTGTGCGGCAGTGAACG	0.971591	4.11153	V. cholerae (LeGault et al. 2021)	TCTAAGCTGCCTGTGCGGCAGTGAACG_208114	gi|2476856694|gb|OP245080.1|	100.0	26.0	0.0	0.0	1.0	26.0	743.0	718.0	0.002	52.0	2476856694.0	OP245080	1643.0	633	Yersinia pseudotuberculosis strain 8-04 CRISPR-locus YP1 genomic sequence
163648	TCTAAGCTGCCTGTGCGGCAGTGAACG	0.971591	4.11153	V. cholerae (LeGault et al. 2021)	TCTAAGCTGCCTGTGCGGCAGTGAACG_208114	gi|2476856694|gb|OP245080.1|	100.0	26.0	0.0	0.0	1.0	26.0	803.0	778.0	0.002	52.0	2476856694.0	OP245080	1643.0	633	Yersinia pseudotuberculosis strain 8-04 CRISPR-locus YP1 genomic sequence
163649	TCTAAGCTGCCTGTGCGGCAGTGAACG	0.971591	4.11153	V. cholerae (LeGault et al. 2021)	TCTAAGCTGCCTGTGCGGCAGTGAACG_208114	gi|2476856694|gb|OP245080.1|	100.0	26.0	0.0	0.0	1.0	26.0	863.0	838.0	0.002	52.0	2476856694.0	OP245080	1643.0	633	Yersinia pseudotuberculosis strain 8-04 CRISPR-locus YP1 genomic sequence
163650	TCTAAGCTGCCTGTGCGGCAGTGAACG	0.971591	4.11153	V. cholerae (LeGault et al. 2021)	TCTAAGCTGCCTGTGCGGCAGTGAACG_208114	gi|2476856694|gb|OP245080.1|	100.0	26.0	0.0	0.0	1.0	26.0	922.0	897.0	0.002	52.0	2476856694.0	OP245080	1643.0	633	Yersinia pseudotuberculosis strain 8-04 CRISPR-locus YP1 genomic sequence
163651	TCTAAGCTGCCTGTGCGGCAGTGAACG	0.971591	4.11153	V. cholerae (LeGault et al. 2021)	TCTAAGCTGCCTGTGCGGCAGTGAACG_208114	gi|2476856694|gb|OP245080.1|	100.0	26.0	0.0	0.0	1.0	26.0	982.0	957.0	0.002	52.0	2476856694.0	OP245080	1643.0	633	Yersinia pseudotuberculosis strain 8-04 CRISPR-locus YP1 genomic sequence
163652	TCTAAGCTGCCTGTGCGGCAGTGAACG	0.971591	4.11153	V. cholerae (LeGault et al. 2021)	TCTAAGCTGCCTGTGCGGCAGTGAACG_208114	gi|2476856694|gb|OP245080.1|	100.0	26.0	0.0	0.0	1.0	26.0	1042.0	1017.0	0.002	52.0	2476856694.0	OP245080	1643.0	633	Yersinia pseudotuberculosis strain 8-04 CRISPR-locus YP1 genomic sequence
163653	TCTAAGCTGCCTGTGCGGCAGTGAACG	0.971591	4.11153	V. cholerae (LeGault et al. 2021)	TCTAAGCTGCCTGTGCGGCAGTGAACG_208114	gi|2476856694|gb|OP245080.1|	100.0	26.0	0.0	0.0	1.0	26.0	1102.0	1077.0	0.002	52.0	2476856694.0	OP245080	1643.0	633	Yersinia pseudotuberculosis strain 8-04 CRISPR-locus YP1 genomic sequence
163654	TCTAAGCTGCCTGTGCGGCAGTGAACG	0.971591	4.11153	V. cholerae (LeGault et al. 2021)	TCTAAGCTGCCTGTGCGGCAGTGAACG_208114	gi|2476856694|gb|OP245080.1|	100.0	26.0	0.0	0.0	1.0	26.0	1162.0	1137.0	0.002	52.0	2476856694.0	OP245080	1643.0	633	Yersinia pseudotuberculosis strain 8-04 CRISPR-locus YP1 genomic sequence
163655	TCTAAGCTGCCTGTGCGGCAGTGAACG	0.971591	4.11153	V. cholerae (LeGault et al. 2021)	TCTAAGCTGCCTGTGCGGCAGTGAACG_208114	gi|2476856694|gb|OP245080.1|	100.0	26.0	0.0	0.0	1.0	26.0	1222.0	1197.0	0.002	52.0	2476856694.0	OP245080	1643.0	633	Yersinia pseudotuberculosis strain 8-04 CRISPR-locus YP1 genomic sequence
163656	TCTAAGCTGCCTGTGCGGCAGTGAACG	0.971591	4.11153	V. cholerae (LeGault et al. 2021)	TCTAAGCTGCCTGTGCGGCAGTGAACG_208114	gi|2476856694|gb|OP245080.1|	100.0	26.0	0.0	0.0	1.0	26.0	1282.0	1257.0	0.002	52.0	2476856694.0	OP245080	1643.0	633	Yersinia pseudotuberculosis strain 8-04 CRISPR-locus YP1 genomic sequence
163657	TCTAAGCTGCCTGTGCGGCAGTGAACG	0.971591	4.11153	V. cholerae (LeGault et al. 2021)	TCTAAGCTGCCTGTGCGGCAGTGAACG_208114	gi|2476856694|gb|OP245080.1|	100.0	26.0	0.0	0.0	1.0	26.0	1342.0	1317.0	0.002	52.0	2476856694.0	OP245080	1643.0	633	Yersinia pseudotuberculosis strain 8-04 CRISPR-locus YP1 genomic sequence
163658	TCTAAGCTGCCTGTGCGGCAGTGAACG	0.971591	4.11153	V. cholerae (LeGault et al. 2021)	TCTAAGCTGCCTGTGCGGCAGTGAACG_208114	gi|2476856694|gb|OP245080.1|	100.0	26.0	0.0	0.0	1.0	26.0	1402.0	1377.0	0.002	52.0	2476856694.0	OP245080	1643.0	633	Yersinia pseudotuberculosis strain 8-04 CRISPR-locus YP1 genomic sequence
163659	TCTAAGCTGCCTGTGCGGCAGTGAACG	0.971591	4.11153	V. cholerae (LeGault et al. 2021)	TCTAAGCTGCCTGTGCGGCAGTGAACG_208114	gi|2476856694|gb|OP245080.1|	100.0	26.0	0.0	0.0	1.0	26.0	1462.0	1437.0	0.002	52.0	2476856694.0	OP245080	1643.0	633	Yersinia pseudotuberculosis strain 8-04 CRISPR-locus YP1 genomic sequence
163660	TCTAAGCTGCCTGTGCGGCAGTGAACG	0.971591	4.11153	V. cholerae (LeGault et al. 2021)	TCTAAGCTGCCTGTGCGGCAGTGAACG_208114	gi|2476856694|gb|OP245080.1|	100.0	26.0	0.0	0.0	1.0	26.0	1522.0	1497.0	0.002	52.0	2476856694.0	OP245080	1643.0	633	Yersinia pseudotuberculosis strain 8-04 CRISPR-locus YP1 genomic sequence
163661	TCTAAGCTGCCTGTGCGGCAGTGAACG	0.971591	4.11153	V. cholerae (LeGault et al. 2021)	TCTAAGCTGCCTGTGCGGCAGTGAACG_208114	gi|2476856692|gb|OP245079.1|	100.0	27.0	0.0	0.0	1.0	27.0	263.0	237.0	0.000383	54.0	2476856692.0	OP245079	1722.0	633	Yersinia pseudotuberculosis strain 7268 CRISPR-locus YP3 genomic sequence
163662	TCTAAGCTGCCTGTGCGGCAGTGAACG	0.971591	4.11153	V. cholerae (LeGault et al. 2021)	TCTAAGCTGCCTGTGCGGCAGTGAACG_208114	gi|2476856692|gb|OP245079.1|	100.0	27.0	0.0	0.0	1.0	27.0	1283.0	1257.0	0.000383	54.0	2476856692.0	OP245079	1722.0	633	Yersinia pseudotuberculosis strain 7268 CRISPR-locus YP3 genomic sequence
163663	TCTAAGCTGCCTGTGCGGCAGTGAACG	0.971591	4.11153	V. cholerae (LeGault et al. 2021)	TCTAAGCTGCCTGTGCGGCAGTGAACG_208114	gi|2476856692|gb|OP245079.1|	100.0	27.0	0.0	0.0	1.0	27.0	1524.0	1498.0	0.000383	54.0	2476856692.0	OP245079	1722.0	633	Yersinia pseudotuberculosis strain 7268 CRISPR-locus YP3 genomic sequence
163664	TCTAAGCTGCCTGTGCGGCAGTGAACG	0.971591	4.11153	V. cholerae (LeGault et al. 2021)	TCTAAGCTGCCTGTGCGGCAGTGAACG_208114	gi|2476856692|gb|OP245079.1|	100.0	27.0	0.0	0.0	1.0	27.0	1584.0	1558.0	0.000383	54.0	2476856692.0	OP245079	1722.0	633	Yersinia pseudotuberculosis strain 7268 CRISPR-locus YP3 genomic sequence
163665	TCTAAGCTGCCTGTGCGGCAGTGAACG	0.971591	4.11153	V. cholerae (LeGault et al. 2021)	TCTAAGCTGCCTGTGCGGCAGTGAACG_208114	gi|2476856692|gb|OP245079.1|	100.0	26.0	0.0	0.0	1.0	26.0	143.0	118.0	0.002	52.0	2476856692.0	OP245079	1722.0	633	Yersinia pseudotuberculosis strain 7268 CRISPR-locus YP3 genomic sequence
163666	TCTAAGCTGCCTGTGCGGCAGTGAACG	0.971591	4.11153	V. cholerae (LeGault et al. 2021)	TCTAAGCTGCCTGTGCGGCAGTGAACG_208114	gi|2476856692|gb|OP245079.1|	100.0	26.0	0.0	0.0	1.0	26.0	203.0	178.0	0.002	52.0	2476856692.0	OP245079	1722.0	633	Yersinia pseudotuberculosis strain 7268 CRISPR-locus YP3 genomic sequence
163667	TCTAAGCTGCCTGTGCGGCAGTGAACG	0.971591	4.11153	V. cholerae (LeGault et al. 2021)	TCTAAGCTGCCTGTGCGGCAGTGAACG_208114	gi|2476856692|gb|OP245079.1|	100.0	26.0	0.0	0.0	1.0	26.0	323.0	298.0	0.002	52.0	2476856692.0	OP245079	1722.0	633	Yersinia pseudotuberculosis strain 7268 CRISPR-locus YP3 genomic sequence
163668	TCTAAGCTGCCTGTGCGGCAGTGAACG	0.971591	4.11153	V. cholerae (LeGault et al. 2021)	TCTAAGCTGCCTGTGCGGCAGTGAACG_208114	gi|2476856692|gb|OP245079.1|	100.0	26.0	0.0	0.0	1.0	26.0	383.0	358.0	0.002	52.0	2476856692.0	OP245079	1722.0	633	Yersinia pseudotuberculosis strain 7268 CRISPR-locus YP3 genomic sequence
163669	TCTAAGCTGCCTGTGCGGCAGTGAACG	0.971591	4.11153	V. cholerae (LeGault et al. 2021)	TCTAAGCTGCCTGTGCGGCAGTGAACG_208114	gi|2476856692|gb|OP245079.1|	100.0	26.0	0.0	0.0	1.0	26.0	443.0	418.0	0.002	52.0	2476856692.0	OP245079	1722.0	633	Yersinia pseudotuberculosis strain 7268 CRISPR-locus YP3 genomic sequence
163670	TCTAAGCTGCCTGTGCGGCAGTGAACG	0.971591	4.11153	V. cholerae (LeGault et al. 2021)	TCTAAGCTGCCTGTGCGGCAGTGAACG_208114	gi|2476856692|gb|OP245079.1|	100.0	26.0	0.0	0.0	1.0	26.0	503.0	478.0	0.002	52.0	2476856692.0	OP245079	1722.0	633	Yersinia pseudotuberculosis strain 7268 CRISPR-locus YP3 genomic sequence
163671	TCTAAGCTGCCTGTGCGGCAGTGAACG	0.971591	4.11153	V. cholerae (LeGault et al. 2021)	TCTAAGCTGCCTGTGCGGCAGTGAACG_208114	gi|2476856692|gb|OP245079.1|	100.0	26.0	0.0	0.0	1.0	26.0	563.0	538.0	0.002	52.0	2476856692.0	OP245079	1722.0	633	Yersinia pseudotuberculosis strain 7268 CRISPR-locus YP3 genomic sequence
163672	TCTAAGCTGCCTGTGCGGCAGTGAACG	0.971591	4.11153	V. cholerae (LeGault et al. 2021)	TCTAAGCTGCCTGTGCGGCAGTGAACG_208114	gi|2476856692|gb|OP245079.1|	100.0	26.0	0.0	0.0	1.0	26.0	623.0	598.0	0.002	52.0	2476856692.0	OP245079	1722.0	633	Yersinia pseudotuberculosis strain 7268 CRISPR-locus YP3 genomic sequence
163673	TCTAAGCTGCCTGTGCGGCAGTGAACG	0.971591	4.11153	V. cholerae (LeGault et al. 2021)	TCTAAGCTGCCTGTGCGGCAGTGAACG_208114	gi|2476856692|gb|OP245079.1|	100.0	26.0	0.0	0.0	1.0	26.0	684.0	659.0	0.002	52.0	2476856692.0	OP245079	1722.0	633	Yersinia pseudotuberculosis strain 7268 CRISPR-locus YP3 genomic sequence
163674	TCTAAGCTGCCTGTGCGGCAGTGAACG	0.971591	4.11153	V. cholerae (LeGault et al. 2021)	TCTAAGCTGCCTGTGCGGCAGTGAACG_208114	gi|2476856692|gb|OP245079.1|	100.0	26.0	0.0	0.0	1.0	26.0	744.0	719.0	0.002	52.0	2476856692.0	OP245079	1722.0	633	Yersinia pseudotuberculosis strain 7268 CRISPR-locus YP3 genomic sequence
163675	TCTAAGCTGCCTGTGCGGCAGTGAACG	0.971591	4.11153	V. cholerae (LeGault et al. 2021)	TCTAAGCTGCCTGTGCGGCAGTGAACG_208114	gi|2476856692|gb|OP245079.1|	100.0	26.0	0.0	0.0	1.0	26.0	804.0	779.0	0.002	52.0	2476856692.0	OP245079	1722.0	633	Yersinia pseudotuberculosis strain 7268 CRISPR-locus YP3 genomic sequence
163676	TCTAAGCTGCCTGTGCGGCAGTGAACG	0.971591	4.11153	V. cholerae (LeGault et al. 2021)	TCTAAGCTGCCTGTGCGGCAGTGAACG_208114	gi|2476856692|gb|OP245079.1|	100.0	26.0	0.0	0.0	1.0	26.0	864.0	839.0	0.002	52.0	2476856692.0	OP245079	1722.0	633	Yersinia pseudotuberculosis strain 7268 CRISPR-locus YP3 genomic sequence
163677	TCTAAGCTGCCTGTGCGGCAGTGAACG	0.971591	4.11153	V. cholerae (LeGault et al. 2021)	TCTAAGCTGCCTGTGCGGCAGTGAACG_208114	gi|2476856692|gb|OP245079.1|	100.0	26.0	0.0	0.0	1.0	26.0	924.0	899.0	0.002	52.0	2476856692.0	OP245079	1722.0	633	Yersinia pseudotuberculosis strain 7268 CRISPR-locus YP3 genomic sequence
163678	TCTAAGCTGCCTGTGCGGCAGTGAACG	0.971591	4.11153	V. cholerae (LeGault et al. 2021)	TCTAAGCTGCCTGTGCGGCAGTGAACG_208114	gi|2476856692|gb|OP245079.1|	100.0	26.0	0.0	0.0	1.0	26.0	984.0	959.0	0.002	52.0	2476856692.0	OP245079	1722.0	633	Yersinia pseudotuberculosis strain 7268 CRISPR-locus YP3 genomic sequence
163679	TCTAAGCTGCCTGTGCGGCAGTGAACG	0.971591	4.11153	V. cholerae (LeGault et al. 2021)	TCTAAGCTGCCTGTGCGGCAGTGAACG_208114	gi|2476856692|gb|OP245079.1|	100.0	26.0	0.0	0.0	1.0	26.0	1044.0	1019.0	0.002	52.0	2476856692.0	OP245079	1722.0	633	Yersinia pseudotuberculosis strain 7268 CRISPR-locus YP3 genomic sequence
163680	TCTAAGCTGCCTGTGCGGCAGTGAACG	0.971591	4.11153	V. cholerae (LeGault et al. 2021)	TCTAAGCTGCCTGTGCGGCAGTGAACG_208114	gi|2476856692|gb|OP245079.1|	100.0	26.0	0.0	0.0	1.0	26.0	1103.0	1078.0	0.002	52.0	2476856692.0	OP245079	1722.0	633	Yersinia pseudotuberculosis strain 7268 CRISPR-locus YP3 genomic sequence
163681	TCTAAGCTGCCTGTGCGGCAGTGAACG	0.971591	4.11153	V. cholerae (LeGault et al. 2021)	TCTAAGCTGCCTGTGCGGCAGTGAACG_208114	gi|2476856692|gb|OP245079.1|	100.0	26.0	0.0	0.0	1.0	26.0	1163.0	1138.0	0.002	52.0	2476856692.0	OP245079	1722.0	633	Yersinia pseudotuberculosis strain 7268 CRISPR-locus YP3 genomic sequence
163682	TCTAAGCTGCCTGTGCGGCAGTGAACG	0.971591	4.11153	V. cholerae (LeGault et al. 2021)	TCTAAGCTGCCTGTGCGGCAGTGAACG_208114	gi|2476856692|gb|OP245079.1|	100.0	26.0	0.0	0.0	1.0	26.0	1223.0	1198.0	0.002	52.0	2476856692.0	OP245079	1722.0	633	Yersinia pseudotuberculosis strain 7268 CRISPR-locus YP3 genomic sequence
163683	TCTAAGCTGCCTGTGCGGCAGTGAACG	0.971591	4.11153	V. cholerae (LeGault et al. 2021)	TCTAAGCTGCCTGTGCGGCAGTGAACG_208114	gi|2476856692|gb|OP245079.1|	100.0	26.0	0.0	0.0	1.0	26.0	1344.0	1319.0	0.002	52.0	2476856692.0	OP245079	1722.0	633	Yersinia pseudotuberculosis strain 7268 CRISPR-locus YP3 genomic sequence
163684	TCTAAGCTGCCTGTGCGGCAGTGAACG	0.971591	4.11153	V. cholerae (LeGault et al. 2021)	TCTAAGCTGCCTGTGCGGCAGTGAACG_208114	gi|2476856692|gb|OP245079.1|	100.0	26.0	0.0	0.0	1.0	26.0	1404.0	1379.0	0.002	52.0	2476856692.0	OP245079	1722.0	633	Yersinia pseudotuberculosis strain 7268 CRISPR-locus YP3 genomic sequence
163685	TCTAAGCTGCCTGTGCGGCAGTGAACG	0.971591	4.11153	V. cholerae (LeGault et al. 2021)	TCTAAGCTGCCTGTGCGGCAGTGAACG_208114	gi|2476856692|gb|OP245079.1|	100.0	26.0	0.0	0.0	1.0	26.0	1464.0	1439.0	0.002	52.0	2476856692.0	OP245079	1722.0	633	Yersinia pseudotuberculosis strain 7268 CRISPR-locus YP3 genomic sequence
163686	TCTAAGCTGCCTGTGCGGCAGTGAACG	0.971591	4.11153	V. cholerae (LeGault et al. 2021)	TCTAAGCTGCCTGTGCGGCAGTGAACG_208114	gi|2476856692|gb|OP245079.1|	100.0	26.0	0.0	0.0	1.0	26.0	1644.0	1619.0	0.002	52.0	2476856692.0	OP245079	1722.0	633	Yersinia pseudotuberculosis strain 7268 CRISPR-locus YP3 genomic sequence
163687	TCTAAGCTGCCTGTGCGGCAGTGAACG	0.971591	4.11153	V. cholerae (LeGault et al. 2021)	TCTAAGCTGCCTGTGCGGCAGTGAACG_208114	gi|2476856691|gb|OP245078.1|	100.0	27.0	0.0	0.0	1.0	27.0	147.0	121.0	0.000383	54.0	2476856691.0	OP245078	1598.0	633	Yersinia pseudotuberculosis strain 7268 CRISPR-locus YP1 genomic sequence
163688	TCTAAGCTGCCTGTGCGGCAGTGAACG	0.971591	4.11153	V. cholerae (LeGault et al. 2021)	TCTAAGCTGCCTGTGCGGCAGTGAACG_208114	gi|2476856691|gb|OP245078.1|	100.0	27.0	0.0	0.0	1.0	27.0	991.0	965.0	0.000383	54.0	2476856691.0	OP245078	1598.0	633	Yersinia pseudotuberculosis strain 7268 CRISPR-locus YP1 genomic sequence
163689	TCTAAGCTGCCTGTGCGGCAGTGAACG	0.971591	4.11153	V. cholerae (LeGault et al. 2021)	TCTAAGCTGCCTGTGCGGCAGTGAACG_208114	gi|2476856691|gb|OP245078.1|	100.0	26.0	0.0	0.0	1.0	26.0	87.0	62.0	0.002	52.0	2476856691.0	OP245078	1598.0	633	Yersinia pseudotuberculosis strain 7268 CRISPR-locus YP1 genomic sequence
163690	TCTAAGCTGCCTGTGCGGCAGTGAACG	0.971591	4.11153	V. cholerae (LeGault et al. 2021)	TCTAAGCTGCCTGTGCGGCAGTGAACG_208114	gi|2476856691|gb|OP245078.1|	100.0	26.0	0.0	0.0	1.0	26.0	207.0	182.0	0.002	52.0	2476856691.0	OP245078	1598.0	633	Yersinia pseudotuberculosis strain 7268 CRISPR-locus YP1 genomic sequence
163691	TCTAAGCTGCCTGTGCGGCAGTGAACG	0.971591	4.11153	V. cholerae (LeGault et al. 2021)	TCTAAGCTGCCTGTGCGGCAGTGAACG_208114	gi|2476856691|gb|OP245078.1|	100.0	26.0	0.0	0.0	1.0	26.0	268.0	243.0	0.002	52.0	2476856691.0	OP245078	1598.0	633	Yersinia pseudotuberculosis strain 7268 CRISPR-locus YP1 genomic sequence
163692	TCTAAGCTGCCTGTGCGGCAGTGAACG	0.971591	4.11153	V. cholerae (LeGault et al. 2021)	TCTAAGCTGCCTGTGCGGCAGTGAACG_208114	gi|2476856691|gb|OP245078.1|	100.0	26.0	0.0	0.0	1.0	26.0	328.0	303.0	0.002	52.0	2476856691.0	OP245078	1598.0	633	Yersinia pseudotuberculosis strain 7268 CRISPR-locus YP1 genomic sequence
163693	TCTAAGCTGCCTGTGCGGCAGTGAACG	0.971591	4.11153	V. cholerae (LeGault et al. 2021)	TCTAAGCTGCCTGTGCGGCAGTGAACG_208114	gi|2476856691|gb|OP245078.1|	100.0	26.0	0.0	0.0	1.0	26.0	388.0	363.0	0.002	52.0	2476856691.0	OP245078	1598.0	633	Yersinia pseudotuberculosis strain 7268 CRISPR-locus YP1 genomic sequence
163694	TCTAAGCTGCCTGTGCGGCAGTGAACG	0.971591	4.11153	V. cholerae (LeGault et al. 2021)	TCTAAGCTGCCTGTGCGGCAGTGAACG_208114	gi|2476856691|gb|OP245078.1|	100.0	26.0	0.0	0.0	1.0	26.0	448.0	423.0	0.002	52.0	2476856691.0	OP245078	1598.0	633	Yersinia pseudotuberculosis strain 7268 CRISPR-locus YP1 genomic sequence
163695	TCTAAGCTGCCTGTGCGGCAGTGAACG	0.971591	4.11153	V. cholerae (LeGault et al. 2021)	TCTAAGCTGCCTGTGCGGCAGTGAACG_208114	gi|2476856691|gb|OP245078.1|	100.0	26.0	0.0	0.0	1.0	26.0	508.0	483.0	0.002	52.0	2476856691.0	OP245078	1598.0	633	Yersinia pseudotuberculosis strain 7268 CRISPR-locus YP1 genomic sequence
163696	TCTAAGCTGCCTGTGCGGCAGTGAACG	0.971591	4.11153	V. cholerae (LeGault et al. 2021)	TCTAAGCTGCCTGTGCGGCAGTGAACG_208114	gi|2476856691|gb|OP245078.1|	100.0	26.0	0.0	0.0	1.0	26.0	568.0	543.0	0.002	52.0	2476856691.0	OP245078	1598.0	633	Yersinia pseudotuberculosis strain 7268 CRISPR-locus YP1 genomic sequence
163697	TCTAAGCTGCCTGTGCGGCAGTGAACG	0.971591	4.11153	V. cholerae (LeGault et al. 2021)	TCTAAGCTGCCTGTGCGGCAGTGAACG_208114	gi|2476856691|gb|OP245078.1|	100.0	26.0	0.0	0.0	1.0	26.0	628.0	603.0	0.002	52.0	2476856691.0	OP245078	1598.0	633	Yersinia pseudotuberculosis strain 7268 CRISPR-locus YP1 genomic sequence
163698	TCTAAGCTGCCTGTGCGGCAGTGAACG	0.971591	4.11153	V. cholerae (LeGault et al. 2021)	TCTAAGCTGCCTGTGCGGCAGTGAACG_208114	gi|2476856691|gb|OP245078.1|	100.0	26.0	0.0	0.0	1.0	26.0	688.0	663.0	0.002	52.0	2476856691.0	OP245078	1598.0	633	Yersinia pseudotuberculosis strain 7268 CRISPR-locus YP1 genomic sequence
163699	TCTAAGCTGCCTGTGCGGCAGTGAACG	0.971591	4.11153	V. cholerae (LeGault et al. 2021)	TCTAAGCTGCCTGTGCGGCAGTGAACG_208114	gi|2476856691|gb|OP245078.1|	100.0	26.0	0.0	0.0	1.0	26.0	749.0	724.0	0.002	52.0	2476856691.0	OP245078	1598.0	633	Yersinia pseudotuberculosis strain 7268 CRISPR-locus YP1 genomic sequence
163700	TCTAAGCTGCCTGTGCGGCAGTGAACG	0.971591	4.11153	V. cholerae (LeGault et al. 2021)	TCTAAGCTGCCTGTGCGGCAGTGAACG_208114	gi|2476856691|gb|OP245078.1|	100.0	26.0	0.0	0.0	1.0	26.0	810.0	785.0	0.002	52.0	2476856691.0	OP245078	1598.0	633	Yersinia pseudotuberculosis strain 7268 CRISPR-locus YP1 genomic sequence
163701	TCTAAGCTGCCTGTGCGGCAGTGAACG	0.971591	4.11153	V. cholerae (LeGault et al. 2021)	TCTAAGCTGCCTGTGCGGCAGTGAACG_208114	gi|2476856691|gb|OP245078.1|	100.0	26.0	0.0	0.0	1.0	26.0	871.0	846.0	0.002	52.0	2476856691.0	OP245078	1598.0	633	Yersinia pseudotuberculosis strain 7268 CRISPR-locus YP1 genomic sequence
163702	TCTAAGCTGCCTGTGCGGCAGTGAACG	0.971591	4.11153	V. cholerae (LeGault et al. 2021)	TCTAAGCTGCCTGTGCGGCAGTGAACG_208114	gi|2476856691|gb|OP245078.1|	100.0	26.0	0.0	0.0	1.0	26.0	931.0	906.0	0.002	52.0	2476856691.0	OP245078	1598.0	633	Yersinia pseudotuberculosis strain 7268 CRISPR-locus YP1 genomic sequence
163703	TCTAAGCTGCCTGTGCGGCAGTGAACG	0.971591	4.11153	V. cholerae (LeGault et al. 2021)	TCTAAGCTGCCTGTGCGGCAGTGAACG_208114	gi|2476856691|gb|OP245078.1|	100.0	26.0	0.0	0.0	1.0	26.0	1051.0	1026.0	0.002	52.0	2476856691.0	OP245078	1598.0	633	Yersinia pseudotuberculosis strain 7268 CRISPR-locus YP1 genomic sequence
163704	TCTAAGCTGCCTGTGCGGCAGTGAACG	0.971591	4.11153	V. cholerae (LeGault et al. 2021)	TCTAAGCTGCCTGTGCGGCAGTGAACG_208114	gi|2476856691|gb|OP245078.1|	100.0	26.0	0.0	0.0	1.0	26.0	1111.0	1086.0	0.002	52.0	2476856691.0	OP245078	1598.0	633	Yersinia pseudotuberculosis strain 7268 CRISPR-locus YP1 genomic sequence
163705	TCTAAGCTGCCTGTGCGGCAGTGAACG	0.971591	4.11153	V. cholerae (LeGault et al. 2021)	TCTAAGCTGCCTGTGCGGCAGTGAACG_208114	gi|2476856691|gb|OP245078.1|	100.0	26.0	0.0	0.0	1.0	26.0	1170.0	1145.0	0.002	52.0	2476856691.0	OP245078	1598.0	633	Yersinia pseudotuberculosis strain 7268 CRISPR-locus YP1 genomic sequence
163706	TCTAAGCTGCCTGTGCGGCAGTGAACG	0.971591	4.11153	V. cholerae (LeGault et al. 2021)	TCTAAGCTGCCTGTGCGGCAGTGAACG_208114	gi|2476856691|gb|OP245078.1|	100.0	26.0	0.0	0.0	1.0	26.0	1230.0	1205.0	0.002	52.0	2476856691.0	OP245078	1598.0	633	Yersinia pseudotuberculosis strain 7268 CRISPR-locus YP1 genomic sequence
163707	TCTAAGCTGCCTGTGCGGCAGTGAACG	0.971591	4.11153	V. cholerae (LeGault et al. 2021)	TCTAAGCTGCCTGTGCGGCAGTGAACG_208114	gi|2476856691|gb|OP245078.1|	100.0	26.0	0.0	0.0	1.0	26.0	1290.0	1265.0	0.002	52.0	2476856691.0	OP245078	1598.0	633	Yersinia pseudotuberculosis strain 7268 CRISPR-locus YP1 genomic sequence
163708	TCTAAGCTGCCTGTGCGGCAGTGAACG	0.971591	4.11153	V. cholerae (LeGault et al. 2021)	TCTAAGCTGCCTGTGCGGCAGTGAACG_208114	gi|2476856691|gb|OP245078.1|	100.0	26.0	0.0	0.0	1.0	26.0	1350.0	1325.0	0.002	52.0	2476856691.0	OP245078	1598.0	633	Yersinia pseudotuberculosis strain 7268 CRISPR-locus YP1 genomic sequence
163709	TCTAAGCTGCCTGTGCGGCAGTGAACG	0.971591	4.11153	V. cholerae (LeGault et al. 2021)	TCTAAGCTGCCTGTGCGGCAGTGAACG_208114	gi|2476856691|gb|OP245078.1|	100.0	26.0	0.0	0.0	1.0	26.0	1410.0	1385.0	0.002	52.0	2476856691.0	OP245078	1598.0	633	Yersinia pseudotuberculosis strain 7268 CRISPR-locus YP1 genomic sequence
163710	TCTAAGCTGCCTGTGCGGCAGTGAACG	0.971591	4.11153	V. cholerae (LeGault et al. 2021)	TCTAAGCTGCCTGTGCGGCAGTGAACG_208114	gi|2476856691|gb|OP245078.1|	100.0	26.0	0.0	0.0	1.0	26.0	1470.0	1445.0	0.002	52.0	2476856691.0	OP245078	1598.0	633	Yersinia pseudotuberculosis strain 7268 CRISPR-locus YP1 genomic sequence
163711	TCTAAGCTGCCTGTGCGGCAGTGAACG	0.971591	4.11153	V. cholerae (LeGault et al. 2021)	TCTAAGCTGCCTGTGCGGCAGTGAACG_208114	gi|2476856690|gb|OP245077.1|	100.0	27.0	0.0	0.0	1.0	27.0	152.0	126.0	0.000383	54.0	2476856690.0	OP245077	1297.0	633	Yersinia pseudotuberculosis strain 7-04 CRISPR-locus YP3 genomic sequence
163712	TCTAAGCTGCCTGTGCGGCAGTGAACG	0.971591	4.11153	V. cholerae (LeGault et al. 2021)	TCTAAGCTGCCTGTGCGGCAGTGAACG_208114	gi|2476856690|gb|OP245077.1|	100.0	27.0	0.0	0.0	1.0	27.0	1175.0	1149.0	0.000383	54.0	2476856690.0	OP245077	1297.0	633	Yersinia pseudotuberculosis strain 7-04 CRISPR-locus YP3 genomic sequence
163713	TCTAAGCTGCCTGTGCGGCAGTGAACG	0.971591	4.11153	V. cholerae (LeGault et al. 2021)	TCTAAGCTGCCTGTGCGGCAGTGAACG_208114	gi|2476856690|gb|OP245077.1|	100.0	26.0	0.0	0.0	1.0	26.0	32.0	7.0	0.002	52.0	2476856690.0	OP245077	1297.0	633	Yersinia pseudotuberculosis strain 7-04 CRISPR-locus YP3 genomic sequence
163714	TCTAAGCTGCCTGTGCGGCAGTGAACG	0.971591	4.11153	V. cholerae (LeGault et al. 2021)	TCTAAGCTGCCTGTGCGGCAGTGAACG_208114	gi|2476856690|gb|OP245077.1|	100.0	26.0	0.0	0.0	1.0	26.0	92.0	67.0	0.002	52.0	2476856690.0	OP245077	1297.0	633	Yersinia pseudotuberculosis strain 7-04 CRISPR-locus YP3 genomic sequence
163715	TCTAAGCTGCCTGTGCGGCAGTGAACG	0.971591	4.11153	V. cholerae (LeGault et al. 2021)	TCTAAGCTGCCTGTGCGGCAGTGAACG_208114	gi|2476856690|gb|OP245077.1|	100.0	26.0	0.0	0.0	1.0	26.0	212.0	187.0	0.002	52.0	2476856690.0	OP245077	1297.0	633	Yersinia pseudotuberculosis strain 7-04 CRISPR-locus YP3 genomic sequence
163716	TCTAAGCTGCCTGTGCGGCAGTGAACG	0.971591	4.11153	V. cholerae (LeGault et al. 2021)	TCTAAGCTGCCTGTGCGGCAGTGAACG_208114	gi|2476856690|gb|OP245077.1|	100.0	26.0	0.0	0.0	1.0	26.0	272.0	247.0	0.002	52.0	2476856690.0	OP245077	1297.0	633	Yersinia pseudotuberculosis strain 7-04 CRISPR-locus YP3 genomic sequence
163717	TCTAAGCTGCCTGTGCGGCAGTGAACG	0.971591	4.11153	V. cholerae (LeGault et al. 2021)	TCTAAGCTGCCTGTGCGGCAGTGAACG_208114	gi|2476856690|gb|OP245077.1|	100.0	26.0	0.0	0.0	1.0	26.0	332.0	307.0	0.002	52.0	2476856690.0	OP245077	1297.0	633	Yersinia pseudotuberculosis strain 7-04 CRISPR-locus YP3 genomic sequence
163718	TCTAAGCTGCCTGTGCGGCAGTGAACG	0.971591	4.11153	V. cholerae (LeGault et al. 2021)	TCTAAGCTGCCTGTGCGGCAGTGAACG_208114	gi|2476856690|gb|OP245077.1|	100.0	26.0	0.0	0.0	1.0	26.0	392.0	367.0	0.002	52.0	2476856690.0	OP245077	1297.0	633	Yersinia pseudotuberculosis strain 7-04 CRISPR-locus YP3 genomic sequence
163719	TCTAAGCTGCCTGTGCGGCAGTGAACG	0.971591	4.11153	V. cholerae (LeGault et al. 2021)	TCTAAGCTGCCTGTGCGGCAGTGAACG_208114	gi|2476856690|gb|OP245077.1|	100.0	26.0	0.0	0.0	1.0	26.0	452.0	427.0	0.002	52.0	2476856690.0	OP245077	1297.0	633	Yersinia pseudotuberculosis strain 7-04 CRISPR-locus YP3 genomic sequence
163720	TCTAAGCTGCCTGTGCGGCAGTGAACG	0.971591	4.11153	V. cholerae (LeGault et al. 2021)	TCTAAGCTGCCTGTGCGGCAGTGAACG_208114	gi|2476856690|gb|OP245077.1|	100.0	26.0	0.0	0.0	1.0	26.0	512.0	487.0	0.002	52.0	2476856690.0	OP245077	1297.0	633	Yersinia pseudotuberculosis strain 7-04 CRISPR-locus YP3 genomic sequence
163721	TCTAAGCTGCCTGTGCGGCAGTGAACG	0.971591	4.11153	V. cholerae (LeGault et al. 2021)	TCTAAGCTGCCTGTGCGGCAGTGAACG_208114	gi|2476856690|gb|OP245077.1|	100.0	26.0	0.0	0.0	1.0	26.0	573.0	548.0	0.002	52.0	2476856690.0	OP245077	1297.0	633	Yersinia pseudotuberculosis strain 7-04 CRISPR-locus YP3 genomic sequence
163722	TCTAAGCTGCCTGTGCGGCAGTGAACG	0.971591	4.11153	V. cholerae (LeGault et al. 2021)	TCTAAGCTGCCTGTGCGGCAGTGAACG_208114	gi|2476856690|gb|OP245077.1|	100.0	26.0	0.0	0.0	1.0	26.0	633.0	608.0	0.002	52.0	2476856690.0	OP245077	1297.0	633	Yersinia pseudotuberculosis strain 7-04 CRISPR-locus YP3 genomic sequence
163723	TCTAAGCTGCCTGTGCGGCAGTGAACG	0.971591	4.11153	V. cholerae (LeGault et al. 2021)	TCTAAGCTGCCTGTGCGGCAGTGAACG_208114	gi|2476856690|gb|OP245077.1|	100.0	26.0	0.0	0.0	1.0	26.0	693.0	668.0	0.002	52.0	2476856690.0	OP245077	1297.0	633	Yersinia pseudotuberculosis strain 7-04 CRISPR-locus YP3 genomic sequence
163724	TCTAAGCTGCCTGTGCGGCAGTGAACG	0.971591	4.11153	V. cholerae (LeGault et al. 2021)	TCTAAGCTGCCTGTGCGGCAGTGAACG_208114	gi|2476856690|gb|OP245077.1|	100.0	26.0	0.0	0.0	1.0	26.0	753.0	728.0	0.002	52.0	2476856690.0	OP245077	1297.0	633	Yersinia pseudotuberculosis strain 7-04 CRISPR-locus YP3 genomic sequence
163725	TCTAAGCTGCCTGTGCGGCAGTGAACG	0.971591	4.11153	V. cholerae (LeGault et al. 2021)	TCTAAGCTGCCTGTGCGGCAGTGAACG_208114	gi|2476856690|gb|OP245077.1|	100.0	26.0	0.0	0.0	1.0	26.0	813.0	788.0	0.002	52.0	2476856690.0	OP245077	1297.0	633	Yersinia pseudotuberculosis strain 7-04 CRISPR-locus YP3 genomic sequence
163726	TCTAAGCTGCCTGTGCGGCAGTGAACG	0.971591	4.11153	V. cholerae (LeGault et al. 2021)	TCTAAGCTGCCTGTGCGGCAGTGAACG_208114	gi|2476856690|gb|OP245077.1|	100.0	26.0	0.0	0.0	1.0	26.0	873.0	848.0	0.002	52.0	2476856690.0	OP245077	1297.0	633	Yersinia pseudotuberculosis strain 7-04 CRISPR-locus YP3 genomic sequence
163727	TCTAAGCTGCCTGTGCGGCAGTGAACG	0.971591	4.11153	V. cholerae (LeGault et al. 2021)	TCTAAGCTGCCTGTGCGGCAGTGAACG_208114	gi|2476856690|gb|OP245077.1|	100.0	26.0	0.0	0.0	1.0	26.0	933.0	908.0	0.002	52.0	2476856690.0	OP245077	1297.0	633	Yersinia pseudotuberculosis strain 7-04 CRISPR-locus YP3 genomic sequence
163728	TCTAAGCTGCCTGTGCGGCAGTGAACG	0.971591	4.11153	V. cholerae (LeGault et al. 2021)	TCTAAGCTGCCTGTGCGGCAGTGAACG_208114	gi|2476856690|gb|OP245077.1|	100.0	26.0	0.0	0.0	1.0	26.0	993.0	968.0	0.002	52.0	2476856690.0	OP245077	1297.0	633	Yersinia pseudotuberculosis strain 7-04 CRISPR-locus YP3 genomic sequence
163729	TCTAAGCTGCCTGTGCGGCAGTGAACG	0.971591	4.11153	V. cholerae (LeGault et al. 2021)	TCTAAGCTGCCTGTGCGGCAGTGAACG_208114	gi|2476856690|gb|OP245077.1|	100.0	26.0	0.0	0.0	1.0	26.0	1054.0	1029.0	0.002	52.0	2476856690.0	OP245077	1297.0	633	Yersinia pseudotuberculosis strain 7-04 CRISPR-locus YP3 genomic sequence
163730	TCTAAGCTGCCTGTGCGGCAGTGAACG	0.971591	4.11153	V. cholerae (LeGault et al. 2021)	TCTAAGCTGCCTGTGCGGCAGTGAACG_208114	gi|2476856690|gb|OP245077.1|	100.0	26.0	0.0	0.0	1.0	26.0	1114.0	1089.0	0.002	52.0	2476856690.0	OP245077	1297.0	633	Yersinia pseudotuberculosis strain 7-04 CRISPR-locus YP3 genomic sequence
163731	TCTAAGCTGCCTGTGCGGCAGTGAACG	0.971591	4.11153	V. cholerae (LeGault et al. 2021)	TCTAAGCTGCCTGTGCGGCAGTGAACG_208114	gi|2476856690|gb|OP245077.1|	100.0	26.0	0.0	0.0	1.0	26.0	1235.0	1210.0	0.002	52.0	2476856690.0	OP245077	1297.0	633	Yersinia pseudotuberculosis strain 7-04 CRISPR-locus YP3 genomic sequence
163732	TCTAAGCTGCCTGTGCGGCAGTGAACG	0.971591	4.11153	V. cholerae (LeGault et al. 2021)	TCTAAGCTGCCTGTGCGGCAGTGAACG_208114	gi|2476856690|gb|OP245077.1|	100.0	26.0	0.0	0.0	1.0	26.0	1295.0	1270.0	0.002	52.0	2476856690.0	OP245077	1297.0	633	Yersinia pseudotuberculosis strain 7-04 CRISPR-locus YP3 genomic sequence
163733	TCTAAGCTGCCTGTGCGGCAGTGAACG	0.971591	4.11153	V. cholerae (LeGault et al. 2021)	TCTAAGCTGCCTGTGCGGCAGTGAACG_208114	gi|2476856689|gb|OP245076.1|	100.0	27.0	0.0	0.0	1.0	27.0	105.0	79.0	0.000383	54.0	2476856689.0	OP245076	1538.0	633	Yersinia pseudotuberculosis strain 7-04 CRISPR-locus YP1 genomic sequence
163734	TCTAAGCTGCCTGTGCGGCAGTGAACG	0.971591	4.11153	V. cholerae (LeGault et al. 2021)	TCTAAGCTGCCTGTGCGGCAGTGAACG_208114	gi|2476856689|gb|OP245076.1|	100.0	27.0	0.0	0.0	1.0	27.0	949.0	923.0	0.000383	54.0	2476856689.0	OP245076	1538.0	633	Yersinia pseudotuberculosis strain 7-04 CRISPR-locus YP1 genomic sequence
163735	TCTAAGCTGCCTGTGCGGCAGTGAACG	0.971591	4.11153	V. cholerae (LeGault et al. 2021)	TCTAAGCTGCCTGTGCGGCAGTGAACG_208114	gi|2476856689|gb|OP245076.1|	100.0	26.0	0.0	0.0	1.0	26.0	45.0	20.0	0.002	52.0	2476856689.0	OP245076	1538.0	633	Yersinia pseudotuberculosis strain 7-04 CRISPR-locus YP1 genomic sequence
163736	TCTAAGCTGCCTGTGCGGCAGTGAACG	0.971591	4.11153	V. cholerae (LeGault et al. 2021)	TCTAAGCTGCCTGTGCGGCAGTGAACG_208114	gi|2476856689|gb|OP245076.1|	100.0	26.0	0.0	0.0	1.0	26.0	165.0	140.0	0.002	52.0	2476856689.0	OP245076	1538.0	633	Yersinia pseudotuberculosis strain 7-04 CRISPR-locus YP1 genomic sequence
163737	TCTAAGCTGCCTGTGCGGCAGTGAACG	0.971591	4.11153	V. cholerae (LeGault et al. 2021)	TCTAAGCTGCCTGTGCGGCAGTGAACG_208114	gi|2476856689|gb|OP245076.1|	100.0	26.0	0.0	0.0	1.0	26.0	286.0	261.0	0.002	52.0	2476856689.0	OP245076	1538.0	633	Yersinia pseudotuberculosis strain 7-04 CRISPR-locus YP1 genomic sequence
163738	TCTAAGCTGCCTGTGCGGCAGTGAACG	0.971591	4.11153	V. cholerae (LeGault et al. 2021)	TCTAAGCTGCCTGTGCGGCAGTGAACG_208114	gi|2476856689|gb|OP245076.1|	100.0	26.0	0.0	0.0	1.0	26.0	346.0	321.0	0.002	52.0	2476856689.0	OP245076	1538.0	633	Yersinia pseudotuberculosis strain 7-04 CRISPR-locus YP1 genomic sequence
163739	TCTAAGCTGCCTGTGCGGCAGTGAACG	0.971591	4.11153	V. cholerae (LeGault et al. 2021)	TCTAAGCTGCCTGTGCGGCAGTGAACG_208114	gi|2476856689|gb|OP245076.1|	100.0	26.0	0.0	0.0	1.0	26.0	406.0	381.0	0.002	52.0	2476856689.0	OP245076	1538.0	633	Yersinia pseudotuberculosis strain 7-04 CRISPR-locus YP1 genomic sequence
163740	TCTAAGCTGCCTGTGCGGCAGTGAACG	0.971591	4.11153	V. cholerae (LeGault et al. 2021)	TCTAAGCTGCCTGTGCGGCAGTGAACG_208114	gi|2476856689|gb|OP245076.1|	100.0	26.0	0.0	0.0	1.0	26.0	466.0	441.0	0.002	52.0	2476856689.0	OP245076	1538.0	633	Yersinia pseudotuberculosis strain 7-04 CRISPR-locus YP1 genomic sequence
163741	TCTAAGCTGCCTGTGCGGCAGTGAACG	0.971591	4.11153	V. cholerae (LeGault et al. 2021)	TCTAAGCTGCCTGTGCGGCAGTGAACG_208114	gi|2476856689|gb|OP245076.1|	100.0	26.0	0.0	0.0	1.0	26.0	526.0	501.0	0.002	52.0	2476856689.0	OP245076	1538.0	633	Yersinia pseudotuberculosis strain 7-04 CRISPR-locus YP1 genomic sequence
163742	TCTAAGCTGCCTGTGCGGCAGTGAACG	0.971591	4.11153	V. cholerae (LeGault et al. 2021)	TCTAAGCTGCCTGTGCGGCAGTGAACG_208114	gi|2476856689|gb|OP245076.1|	100.0	26.0	0.0	0.0	1.0	26.0	586.0	561.0	0.002	52.0	2476856689.0	OP245076	1538.0	633	Yersinia pseudotuberculosis strain 7-04 CRISPR-locus YP1 genomic sequence
163743	TCTAAGCTGCCTGTGCGGCAGTGAACG	0.971591	4.11153	V. cholerae (LeGault et al. 2021)	TCTAAGCTGCCTGTGCGGCAGTGAACG_208114	gi|2476856689|gb|OP245076.1|	100.0	26.0	0.0	0.0	1.0	26.0	646.0	621.0	0.002	52.0	2476856689.0	OP245076	1538.0	633	Yersinia pseudotuberculosis strain 7-04 CRISPR-locus YP1 genomic sequence
163744	TCTAAGCTGCCTGTGCGGCAGTGAACG	0.971591	4.11153	V. cholerae (LeGault et al. 2021)	TCTAAGCTGCCTGTGCGGCAGTGAACG_208114	gi|2476856689|gb|OP245076.1|	100.0	26.0	0.0	0.0	1.0	26.0	707.0	682.0	0.002	52.0	2476856689.0	OP245076	1538.0	633	Yersinia pseudotuberculosis strain 7-04 CRISPR-locus YP1 genomic sequence
163745	TCTAAGCTGCCTGTGCGGCAGTGAACG	0.971591	4.11153	V. cholerae (LeGault et al. 2021)	TCTAAGCTGCCTGTGCGGCAGTGAACG_208114	gi|2476856689|gb|OP245076.1|	100.0	26.0	0.0	0.0	1.0	26.0	768.0	743.0	0.002	52.0	2476856689.0	OP245076	1538.0	633	Yersinia pseudotuberculosis strain 7-04 CRISPR-locus YP1 genomic sequence
163746	TCTAAGCTGCCTGTGCGGCAGTGAACG	0.971591	4.11153	V. cholerae (LeGault et al. 2021)	TCTAAGCTGCCTGTGCGGCAGTGAACG_208114	gi|2476856689|gb|OP245076.1|	100.0	26.0	0.0	0.0	1.0	26.0	829.0	804.0	0.002	52.0	2476856689.0	OP245076	1538.0	633	Yersinia pseudotuberculosis strain 7-04 CRISPR-locus YP1 genomic sequence
163747	TCTAAGCTGCCTGTGCGGCAGTGAACG	0.971591	4.11153	V. cholerae (LeGault et al. 2021)	TCTAAGCTGCCTGTGCGGCAGTGAACG_208114	gi|2476856689|gb|OP245076.1|	100.0	26.0	0.0	0.0	1.0	26.0	889.0	864.0	0.002	52.0	2476856689.0	OP245076	1538.0	633	Yersinia pseudotuberculosis strain 7-04 CRISPR-locus YP1 genomic sequence
163748	TCTAAGCTGCCTGTGCGGCAGTGAACG	0.971591	4.11153	V. cholerae (LeGault et al. 2021)	TCTAAGCTGCCTGTGCGGCAGTGAACG_208114	gi|2476856689|gb|OP245076.1|	100.0	26.0	0.0	0.0	1.0	26.0	1009.0	984.0	0.002	52.0	2476856689.0	OP245076	1538.0	633	Yersinia pseudotuberculosis strain 7-04 CRISPR-locus YP1 genomic sequence
163749	TCTAAGCTGCCTGTGCGGCAGTGAACG	0.971591	4.11153	V. cholerae (LeGault et al. 2021)	TCTAAGCTGCCTGTGCGGCAGTGAACG_208114	gi|2476856689|gb|OP245076.1|	100.0	26.0	0.0	0.0	1.0	26.0	1069.0	1044.0	0.002	52.0	2476856689.0	OP245076	1538.0	633	Yersinia pseudotuberculosis strain 7-04 CRISPR-locus YP1 genomic sequence
163750	TCTAAGCTGCCTGTGCGGCAGTGAACG	0.971591	4.11153	V. cholerae (LeGault et al. 2021)	TCTAAGCTGCCTGTGCGGCAGTGAACG_208114	gi|2476856689|gb|OP245076.1|	100.0	26.0	0.0	0.0	1.0	26.0	1129.0	1104.0	0.002	52.0	2476856689.0	OP245076	1538.0	633	Yersinia pseudotuberculosis strain 7-04 CRISPR-locus YP1 genomic sequence
163751	TCTAAGCTGCCTGTGCGGCAGTGAACG	0.971591	4.11153	V. cholerae (LeGault et al. 2021)	TCTAAGCTGCCTGTGCGGCAGTGAACG_208114	gi|2476856689|gb|OP245076.1|	100.0	26.0	0.0	0.0	1.0	26.0	1189.0	1164.0	0.002	52.0	2476856689.0	OP245076	1538.0	633	Yersinia pseudotuberculosis strain 7-04 CRISPR-locus YP1 genomic sequence
163752	TCTAAGCTGCCTGTGCGGCAGTGAACG	0.971591	4.11153	V. cholerae (LeGault et al. 2021)	TCTAAGCTGCCTGTGCGGCAGTGAACG_208114	gi|2476856689|gb|OP245076.1|	100.0	26.0	0.0	0.0	1.0	26.0	1249.0	1224.0	0.002	52.0	2476856689.0	OP245076	1538.0	633	Yersinia pseudotuberculosis strain 7-04 CRISPR-locus YP1 genomic sequence
163753	TCTAAGCTGCCTGTGCGGCAGTGAACG	0.971591	4.11153	V. cholerae (LeGault et al. 2021)	TCTAAGCTGCCTGTGCGGCAGTGAACG_208114	gi|2476856689|gb|OP245076.1|	100.0	26.0	0.0	0.0	1.0	26.0	1309.0	1284.0	0.002	52.0	2476856689.0	OP245076	1538.0	633	Yersinia pseudotuberculosis strain 7-04 CRISPR-locus YP1 genomic sequence
163754	TCTAAGCTGCCTGTGCGGCAGTGAACG	0.971591	4.11153	V. cholerae (LeGault et al. 2021)	TCTAAGCTGCCTGTGCGGCAGTGAACG_208114	gi|2476856689|gb|OP245076.1|	100.0	26.0	0.0	0.0	1.0	26.0	1369.0	1344.0	0.002	52.0	2476856689.0	OP245076	1538.0	633	Yersinia pseudotuberculosis strain 7-04 CRISPR-locus YP1 genomic sequence
163755	TCTAAGCTGCCTGTGCGGCAGTGAACG	0.971591	4.11153	V. cholerae (LeGault et al. 2021)	TCTAAGCTGCCTGTGCGGCAGTGAACG_208114	gi|2476856689|gb|OP245076.1|	100.0	26.0	0.0	0.0	1.0	26.0	1429.0	1404.0	0.002	52.0	2476856689.0	OP245076	1538.0	633	Yersinia pseudotuberculosis strain 7-04 CRISPR-locus YP1 genomic sequence
163756	TCTAAGCTGCCTGTGCGGCAGTGAACG	0.971591	4.11153	V. cholerae (LeGault et al. 2021)	TCTAAGCTGCCTGTGCGGCAGTGAACG_208114	gi|2476856685|gb|OP245074.1|	100.0	27.0	0.0	0.0	1.0	27.0	468.0	442.0	0.000383	54.0	2476856685.0	OP245074	976.0	633	Yersinia pseudotuberculosis strain 702 (33126) CRISPR-locus YP1 genomic sequence
163757	TCTAAGCTGCCTGTGCGGCAGTGAACG	0.971591	4.11153	V. cholerae (LeGault et al. 2021)	TCTAAGCTGCCTGTGCGGCAGTGAACG_208114	gi|2476856685|gb|OP245074.1|	100.0	27.0	0.0	0.0	1.0	27.0	648.0	622.0	0.000383	54.0	2476856685.0	OP245074	976.0	633	Yersinia pseudotuberculosis strain 702 (33126) CRISPR-locus YP1 genomic sequence
163758	TCTAAGCTGCCTGTGCGGCAGTGAACG	0.971591	4.11153	V. cholerae (LeGault et al. 2021)	TCTAAGCTGCCTGTGCGGCAGTGAACG_208114	gi|2476856685|gb|OP245074.1|	100.0	26.0	0.0	0.0	1.0	26.0	47.0	22.0	0.002	52.0	2476856685.0	OP245074	976.0	633	Yersinia pseudotuberculosis strain 702 (33126) CRISPR-locus YP1 genomic sequence
163759	TCTAAGCTGCCTGTGCGGCAGTGAACG	0.971591	4.11153	V. cholerae (LeGault et al. 2021)	TCTAAGCTGCCTGTGCGGCAGTGAACG_208114	gi|2476856685|gb|OP245074.1|	100.0	26.0	0.0	0.0	1.0	26.0	107.0	82.0	0.002	52.0	2476856685.0	OP245074	976.0	633	Yersinia pseudotuberculosis strain 702 (33126) CRISPR-locus YP1 genomic sequence
163760	TCTAAGCTGCCTGTGCGGCAGTGAACG	0.971591	4.11153	V. cholerae (LeGault et al. 2021)	TCTAAGCTGCCTGTGCGGCAGTGAACG_208114	gi|2476856685|gb|OP245074.1|	100.0	26.0	0.0	0.0	1.0	26.0	168.0	143.0	0.002	52.0	2476856685.0	OP245074	976.0	633	Yersinia pseudotuberculosis strain 702 (33126) CRISPR-locus YP1 genomic sequence
163761	TCTAAGCTGCCTGTGCGGCAGTGAACG	0.971591	4.11153	V. cholerae (LeGault et al. 2021)	TCTAAGCTGCCTGTGCGGCAGTGAACG_208114	gi|2476856685|gb|OP245074.1|	100.0	26.0	0.0	0.0	1.0	26.0	228.0	203.0	0.002	52.0	2476856685.0	OP245074	976.0	633	Yersinia pseudotuberculosis strain 702 (33126) CRISPR-locus YP1 genomic sequence
163762	TCTAAGCTGCCTGTGCGGCAGTGAACG	0.971591	4.11153	V. cholerae (LeGault et al. 2021)	TCTAAGCTGCCTGTGCGGCAGTGAACG_208114	gi|2476856685|gb|OP245074.1|	100.0	26.0	0.0	0.0	1.0	26.0	288.0	263.0	0.002	52.0	2476856685.0	OP245074	976.0	633	Yersinia pseudotuberculosis strain 702 (33126) CRISPR-locus YP1 genomic sequence
163763	TCTAAGCTGCCTGTGCGGCAGTGAACG	0.971591	4.11153	V. cholerae (LeGault et al. 2021)	TCTAAGCTGCCTGTGCGGCAGTGAACG_208114	gi|2476856685|gb|OP245074.1|	100.0	26.0	0.0	0.0	1.0	26.0	348.0	323.0	0.002	52.0	2476856685.0	OP245074	976.0	633	Yersinia pseudotuberculosis strain 702 (33126) CRISPR-locus YP1 genomic sequence
163764	TCTAAGCTGCCTGTGCGGCAGTGAACG	0.971591	4.11153	V. cholerae (LeGault et al. 2021)	TCTAAGCTGCCTGTGCGGCAGTGAACG_208114	gi|2476856685|gb|OP245074.1|	100.0	26.0	0.0	0.0	1.0	26.0	408.0	383.0	0.002	52.0	2476856685.0	OP245074	976.0	633	Yersinia pseudotuberculosis strain 702 (33126) CRISPR-locus YP1 genomic sequence
163765	TCTAAGCTGCCTGTGCGGCAGTGAACG	0.971591	4.11153	V. cholerae (LeGault et al. 2021)	TCTAAGCTGCCTGTGCGGCAGTGAACG_208114	gi|2476856685|gb|OP245074.1|	100.0	26.0	0.0	0.0	1.0	26.0	528.0	503.0	0.002	52.0	2476856685.0	OP245074	976.0	633	Yersinia pseudotuberculosis strain 702 (33126) CRISPR-locus YP1 genomic sequence
163766	TCTAAGCTGCCTGTGCGGCAGTGAACG	0.971591	4.11153	V. cholerae (LeGault et al. 2021)	TCTAAGCTGCCTGTGCGGCAGTGAACG_208114	gi|2476856685|gb|OP245074.1|	100.0	26.0	0.0	0.0	1.0	26.0	708.0	683.0	0.002	52.0	2476856685.0	OP245074	976.0	633	Yersinia pseudotuberculosis strain 702 (33126) CRISPR-locus YP1 genomic sequence
163767	TCTAAGCTGCCTGTGCGGCAGTGAACG	0.971591	4.11153	V. cholerae (LeGault et al. 2021)	TCTAAGCTGCCTGTGCGGCAGTGAACG_208114	gi|2476856685|gb|OP245074.1|	100.0	26.0	0.0	0.0	1.0	26.0	768.0	743.0	0.002	52.0	2476856685.0	OP245074	976.0	633	Yersinia pseudotuberculosis strain 702 (33126) CRISPR-locus YP1 genomic sequence
163768	TCTAAGCTGCCTGTGCGGCAGTGAACG	0.971591	4.11153	V. cholerae (LeGault et al. 2021)	TCTAAGCTGCCTGTGCGGCAGTGAACG_208114	gi|2476856685|gb|OP245074.1|	100.0	26.0	0.0	0.0	1.0	26.0	828.0	803.0	0.002	52.0	2476856685.0	OP245074	976.0	633	Yersinia pseudotuberculosis strain 702 (33126) CRISPR-locus YP1 genomic sequence
163769	TCTAAGCTGCCTGTGCGGCAGTGAACG	0.971591	4.11153	V. cholerae (LeGault et al. 2021)	TCTAAGCTGCCTGTGCGGCAGTGAACG_208114	gi|2476856685|gb|OP245074.1|	100.0	26.0	0.0	0.0	1.0	26.0	888.0	863.0	0.002	52.0	2476856685.0	OP245074	976.0	633	Yersinia pseudotuberculosis strain 702 (33126) CRISPR-locus YP1 genomic sequence
163770	TCTAAGCTGCCTGTGCGGCAGTGAACG	0.971591	4.11153	V. cholerae (LeGault et al. 2021)	TCTAAGCTGCCTGTGCGGCAGTGAACG_208114	gi|2476856685|gb|OP245074.1|	100.0	25.0	0.0	0.0	1.0	25.0	588.0	564.0	0.006	50.1	2476856685.0	OP245074	976.0	633	Yersinia pseudotuberculosis strain 702 (33126) CRISPR-locus YP1 genomic sequence
163771	TCTAAGCTGCCTGTGCGGCAGTGAACG	0.971591	4.11153	V. cholerae (LeGault et al. 2021)	TCTAAGCTGCCTGTGCGGCAGTGAACG_208114	gi|2476856683|gb|OP245073.1|	100.0	27.0	0.0	0.0	1.0	27.0	499.0	473.0	0.000383	54.0	2476856683.0	OP245073	737.0	633	Yersinia pseudotuberculosis strain 5z CRISPR-locus YP3 genomic sequence
163772	TCTAAGCTGCCTGTGCGGCAGTGAACG	0.971591	4.11153	V. cholerae (LeGault et al. 2021)	TCTAAGCTGCCTGTGCGGCAGTGAACG_208114	gi|2476856683|gb|OP245073.1|	100.0	26.0	0.0	0.0	1.0	26.0	138.0	113.0	0.002	52.0	2476856683.0	OP245073	737.0	633	Yersinia pseudotuberculosis strain 5z CRISPR-locus YP3 genomic sequence
163773	TCTAAGCTGCCTGTGCGGCAGTGAACG	0.971591	4.11153	V. cholerae (LeGault et al. 2021)	TCTAAGCTGCCTGTGCGGCAGTGAACG_208114	gi|2476856683|gb|OP245073.1|	100.0	26.0	0.0	0.0	1.0	26.0	199.0	174.0	0.002	52.0	2476856683.0	OP245073	737.0	633	Yersinia pseudotuberculosis strain 5z CRISPR-locus YP3 genomic sequence
163774	TCTAAGCTGCCTGTGCGGCAGTGAACG	0.971591	4.11153	V. cholerae (LeGault et al. 2021)	TCTAAGCTGCCTGTGCGGCAGTGAACG_208114	gi|2476856683|gb|OP245073.1|	100.0	26.0	0.0	0.0	1.0	26.0	259.0	234.0	0.002	52.0	2476856683.0	OP245073	737.0	633	Yersinia pseudotuberculosis strain 5z CRISPR-locus YP3 genomic sequence
163775	TCTAAGCTGCCTGTGCGGCAGTGAACG	0.971591	4.11153	V. cholerae (LeGault et al. 2021)	TCTAAGCTGCCTGTGCGGCAGTGAACG_208114	gi|2476856683|gb|OP245073.1|	100.0	26.0	0.0	0.0	1.0	26.0	319.0	294.0	0.002	52.0	2476856683.0	OP245073	737.0	633	Yersinia pseudotuberculosis strain 5z CRISPR-locus YP3 genomic sequence
163776	TCTAAGCTGCCTGTGCGGCAGTGAACG	0.971591	4.11153	V. cholerae (LeGault et al. 2021)	TCTAAGCTGCCTGTGCGGCAGTGAACG_208114	gi|2476856683|gb|OP245073.1|	100.0	26.0	0.0	0.0	1.0	26.0	379.0	354.0	0.002	52.0	2476856683.0	OP245073	737.0	633	Yersinia pseudotuberculosis strain 5z CRISPR-locus YP3 genomic sequence
163777	TCTAAGCTGCCTGTGCGGCAGTGAACG	0.971591	4.11153	V. cholerae (LeGault et al. 2021)	TCTAAGCTGCCTGTGCGGCAGTGAACG_208114	gi|2476856683|gb|OP245073.1|	100.0	26.0	0.0	0.0	1.0	26.0	439.0	414.0	0.002	52.0	2476856683.0	OP245073	737.0	633	Yersinia pseudotuberculosis strain 5z CRISPR-locus YP3 genomic sequence
163778	TCTAAGCTGCCTGTGCGGCAGTGAACG	0.971591	4.11153	V. cholerae (LeGault et al. 2021)	TCTAAGCTGCCTGTGCGGCAGTGAACG_208114	gi|2476856683|gb|OP245073.1|	100.0	26.0	0.0	0.0	1.0	26.0	559.0	534.0	0.002	52.0	2476856683.0	OP245073	737.0	633	Yersinia pseudotuberculosis strain 5z CRISPR-locus YP3 genomic sequence
163779	TCTAAGCTGCCTGTGCGGCAGTGAACG	0.971591	4.11153	V. cholerae (LeGault et al. 2021)	TCTAAGCTGCCTGTGCGGCAGTGAACG_208114	gi|2476856683|gb|OP245073.1|	100.0	26.0	0.0	0.0	1.0	26.0	619.0	594.0	0.002	52.0	2476856683.0	OP245073	737.0	633	Yersinia pseudotuberculosis strain 5z CRISPR-locus YP3 genomic sequence
163780	TCTAAGCTGCCTGTGCGGCAGTGAACG	0.971591	4.11153	V. cholerae (LeGault et al. 2021)	TCTAAGCTGCCTGTGCGGCAGTGAACG_208114	gi|2476856682|gb|OP245072.1|	100.0	27.0	0.0	0.0	1.0	27.0	330.0	304.0	0.000383	54.0	2476856682.0	OP245072	1422.0	633	Yersinia pseudotuberculosis strain 5z CRISPR-locus YP1 genomic sequence
163781	TCTAAGCTGCCTGTGCGGCAGTGAACG	0.971591	4.11153	V. cholerae (LeGault et al. 2021)	TCTAAGCTGCCTGTGCGGCAGTGAACG_208114	gi|2476856682|gb|OP245072.1|	100.0	27.0	0.0	0.0	1.0	27.0	630.0	604.0	0.000383	54.0	2476856682.0	OP245072	1422.0	633	Yersinia pseudotuberculosis strain 5z CRISPR-locus YP1 genomic sequence
163782	TCTAAGCTGCCTGTGCGGCAGTGAACG	0.971591	4.11153	V. cholerae (LeGault et al. 2021)	TCTAAGCTGCCTGTGCGGCAGTGAACG_208114	gi|2476856682|gb|OP245072.1|	100.0	26.0	0.0	0.0	1.0	26.0	90.0	65.0	0.002	52.0	2476856682.0	OP245072	1422.0	633	Yersinia pseudotuberculosis strain 5z CRISPR-locus YP1 genomic sequence
163783	TCTAAGCTGCCTGTGCGGCAGTGAACG	0.971591	4.11153	V. cholerae (LeGault et al. 2021)	TCTAAGCTGCCTGTGCGGCAGTGAACG_208114	gi|2476856682|gb|OP245072.1|	100.0	26.0	0.0	0.0	1.0	26.0	150.0	125.0	0.002	52.0	2476856682.0	OP245072	1422.0	633	Yersinia pseudotuberculosis strain 5z CRISPR-locus YP1 genomic sequence
163784	TCTAAGCTGCCTGTGCGGCAGTGAACG	0.971591	4.11153	V. cholerae (LeGault et al. 2021)	TCTAAGCTGCCTGTGCGGCAGTGAACG_208114	gi|2476856682|gb|OP245072.1|	100.0	26.0	0.0	0.0	1.0	26.0	210.0	185.0	0.002	52.0	2476856682.0	OP245072	1422.0	633	Yersinia pseudotuberculosis strain 5z CRISPR-locus YP1 genomic sequence
163785	TCTAAGCTGCCTGTGCGGCAGTGAACG	0.971591	4.11153	V. cholerae (LeGault et al. 2021)	TCTAAGCTGCCTGTGCGGCAGTGAACG_208114	gi|2476856682|gb|OP245072.1|	100.0	26.0	0.0	0.0	1.0	26.0	270.0	245.0	0.002	52.0	2476856682.0	OP245072	1422.0	633	Yersinia pseudotuberculosis strain 5z CRISPR-locus YP1 genomic sequence
163786	TCTAAGCTGCCTGTGCGGCAGTGAACG	0.971591	4.11153	V. cholerae (LeGault et al. 2021)	TCTAAGCTGCCTGTGCGGCAGTGAACG_208114	gi|2476856682|gb|OP245072.1|	100.0	26.0	0.0	0.0	1.0	26.0	390.0	365.0	0.002	52.0	2476856682.0	OP245072	1422.0	633	Yersinia pseudotuberculosis strain 5z CRISPR-locus YP1 genomic sequence
163787	TCTAAGCTGCCTGTGCGGCAGTGAACG	0.971591	4.11153	V. cholerae (LeGault et al. 2021)	TCTAAGCTGCCTGTGCGGCAGTGAACG_208114	gi|2476856682|gb|OP245072.1|	100.0	26.0	0.0	0.0	1.0	26.0	450.0	425.0	0.002	52.0	2476856682.0	OP245072	1422.0	633	Yersinia pseudotuberculosis strain 5z CRISPR-locus YP1 genomic sequence
163788	TCTAAGCTGCCTGTGCGGCAGTGAACG	0.971591	4.11153	V. cholerae (LeGault et al. 2021)	TCTAAGCTGCCTGTGCGGCAGTGAACG_208114	gi|2476856682|gb|OP245072.1|	100.0	26.0	0.0	0.0	1.0	26.0	510.0	485.0	0.002	52.0	2476856682.0	OP245072	1422.0	633	Yersinia pseudotuberculosis strain 5z CRISPR-locus YP1 genomic sequence
163789	TCTAAGCTGCCTGTGCGGCAGTGAACG	0.971591	4.11153	V. cholerae (LeGault et al. 2021)	TCTAAGCTGCCTGTGCGGCAGTGAACG_208114	gi|2476856682|gb|OP245072.1|	100.0	26.0	0.0	0.0	1.0	26.0	570.0	545.0	0.002	52.0	2476856682.0	OP245072	1422.0	633	Yersinia pseudotuberculosis strain 5z CRISPR-locus YP1 genomic sequence
163790	TCTAAGCTGCCTGTGCGGCAGTGAACG	0.971591	4.11153	V. cholerae (LeGault et al. 2021)	TCTAAGCTGCCTGTGCGGCAGTGAACG_208114	gi|2476856682|gb|OP245072.1|	100.0	26.0	0.0	0.0	1.0	26.0	690.0	665.0	0.002	52.0	2476856682.0	OP245072	1422.0	633	Yersinia pseudotuberculosis strain 5z CRISPR-locus YP1 genomic sequence
163791	TCTAAGCTGCCTGTGCGGCAGTGAACG	0.971591	4.11153	V. cholerae (LeGault et al. 2021)	TCTAAGCTGCCTGTGCGGCAGTGAACG_208114	gi|2476856682|gb|OP245072.1|	100.0	26.0	0.0	0.0	1.0	26.0	750.0	725.0	0.002	52.0	2476856682.0	OP245072	1422.0	633	Yersinia pseudotuberculosis strain 5z CRISPR-locus YP1 genomic sequence
163792	TCTAAGCTGCCTGTGCGGCAGTGAACG	0.971591	4.11153	V. cholerae (LeGault et al. 2021)	TCTAAGCTGCCTGTGCGGCAGTGAACG_208114	gi|2476856682|gb|OP245072.1|	100.0	26.0	0.0	0.0	1.0	26.0	871.0	846.0	0.002	52.0	2476856682.0	OP245072	1422.0	633	Yersinia pseudotuberculosis strain 5z CRISPR-locus YP1 genomic sequence
163793	TCTAAGCTGCCTGTGCGGCAGTGAACG	0.971591	4.11153	V. cholerae (LeGault et al. 2021)	TCTAAGCTGCCTGTGCGGCAGTGAACG_208114	gi|2476856682|gb|OP245072.1|	100.0	26.0	0.0	0.0	1.0	26.0	931.0	906.0	0.002	52.0	2476856682.0	OP245072	1422.0	633	Yersinia pseudotuberculosis strain 5z CRISPR-locus YP1 genomic sequence
163794	TCTAAGCTGCCTGTGCGGCAGTGAACG	0.971591	4.11153	V. cholerae (LeGault et al. 2021)	TCTAAGCTGCCTGTGCGGCAGTGAACG_208114	gi|2476856682|gb|OP245072.1|	100.0	26.0	0.0	0.0	1.0	26.0	991.0	966.0	0.002	52.0	2476856682.0	OP245072	1422.0	633	Yersinia pseudotuberculosis strain 5z CRISPR-locus YP1 genomic sequence
163795	TCTAAGCTGCCTGTGCGGCAGTGAACG	0.971591	4.11153	V. cholerae (LeGault et al. 2021)	TCTAAGCTGCCTGTGCGGCAGTGAACG_208114	gi|2476856682|gb|OP245072.1|	100.0	26.0	0.0	0.0	1.0	26.0	1051.0	1026.0	0.002	52.0	2476856682.0	OP245072	1422.0	633	Yersinia pseudotuberculosis strain 5z CRISPR-locus YP1 genomic sequence
163796	TCTAAGCTGCCTGTGCGGCAGTGAACG	0.971591	4.11153	V. cholerae (LeGault et al. 2021)	TCTAAGCTGCCTGTGCGGCAGTGAACG_208114	gi|2476856682|gb|OP245072.1|	100.0	26.0	0.0	0.0	1.0	26.0	1111.0	1086.0	0.002	52.0	2476856682.0	OP245072	1422.0	633	Yersinia pseudotuberculosis strain 5z CRISPR-locus YP1 genomic sequence
163797	TCTAAGCTGCCTGTGCGGCAGTGAACG	0.971591	4.11153	V. cholerae (LeGault et al. 2021)	TCTAAGCTGCCTGTGCGGCAGTGAACG_208114	gi|2476856682|gb|OP245072.1|	100.0	26.0	0.0	0.0	1.0	26.0	1171.0	1146.0	0.002	52.0	2476856682.0	OP245072	1422.0	633	Yersinia pseudotuberculosis strain 5z CRISPR-locus YP1 genomic sequence
163798	TCTAAGCTGCCTGTGCGGCAGTGAACG	0.971591	4.11153	V. cholerae (LeGault et al. 2021)	TCTAAGCTGCCTGTGCGGCAGTGAACG_208114	gi|2476856682|gb|OP245072.1|	100.0	26.0	0.0	0.0	1.0	26.0	1231.0	1206.0	0.002	52.0	2476856682.0	OP245072	1422.0	633	Yersinia pseudotuberculosis strain 5z CRISPR-locus YP1 genomic sequence
163799	TCTAAGCTGCCTGTGCGGCAGTGAACG	0.971591	4.11153	V. cholerae (LeGault et al. 2021)	TCTAAGCTGCCTGTGCGGCAGTGAACG_208114	gi|2476856682|gb|OP245072.1|	100.0	26.0	0.0	0.0	1.0	26.0	1291.0	1266.0	0.002	52.0	2476856682.0	OP245072	1422.0	633	Yersinia pseudotuberculosis strain 5z CRISPR-locus YP1 genomic sequence
163800	TCTAAGCTGCCTGTGCGGCAGTGAACG	0.971591	4.11153	V. cholerae (LeGault et al. 2021)	TCTAAGCTGCCTGTGCGGCAGTGAACG_208114	gi|2476856659|gb|OP245068.1|	100.0	27.0	0.0	0.0	1.0	27.0	286.0	260.0	0.000383	54.0	2476856659.0	OP245068	586.0	633	Yersinia pseudotuberculosis strain 453 CRISPR-locus YP1 genomic sequence
163801	TCTAAGCTGCCTGTGCGGCAGTGAACG	0.971591	4.11153	V. cholerae (LeGault et al. 2021)	TCTAAGCTGCCTGTGCGGCAGTGAACG_208114	gi|2476856659|gb|OP245068.1|	100.0	26.0	0.0	0.0	1.0	26.0	45.0	20.0	0.002	52.0	2476856659.0	OP245068	586.0	633	Yersinia pseudotuberculosis strain 453 CRISPR-locus YP1 genomic sequence
163802	TCTAAGCTGCCTGTGCGGCAGTGAACG	0.971591	4.11153	V. cholerae (LeGault et al. 2021)	TCTAAGCTGCCTGTGCGGCAGTGAACG_208114	gi|2476856659|gb|OP245068.1|	100.0	26.0	0.0	0.0	1.0	26.0	105.0	80.0	0.002	52.0	2476856659.0	OP245068	586.0	633	Yersinia pseudotuberculosis strain 453 CRISPR-locus YP1 genomic sequence
163803	TCTAAGCTGCCTGTGCGGCAGTGAACG	0.971591	4.11153	V. cholerae (LeGault et al. 2021)	TCTAAGCTGCCTGTGCGGCAGTGAACG_208114	gi|2476856659|gb|OP245068.1|	100.0	26.0	0.0	0.0	1.0	26.0	165.0	140.0	0.002	52.0	2476856659.0	OP245068	586.0	633	Yersinia pseudotuberculosis strain 453 CRISPR-locus YP1 genomic sequence
163804	TCTAAGCTGCCTGTGCGGCAGTGAACG	0.971591	4.11153	V. cholerae (LeGault et al. 2021)	TCTAAGCTGCCTGTGCGGCAGTGAACG_208114	gi|2476856659|gb|OP245068.1|	100.0	26.0	0.0	0.0	1.0	26.0	226.0	201.0	0.002	52.0	2476856659.0	OP245068	586.0	633	Yersinia pseudotuberculosis strain 453 CRISPR-locus YP1 genomic sequence
163805	TCTAAGCTGCCTGTGCGGCAGTGAACG	0.971591	4.11153	V. cholerae (LeGault et al. 2021)	TCTAAGCTGCCTGTGCGGCAGTGAACG_208114	gi|2476856659|gb|OP245068.1|	100.0	26.0	0.0	0.0	1.0	26.0	346.0	321.0	0.002	52.0	2476856659.0	OP245068	586.0	633	Yersinia pseudotuberculosis strain 453 CRISPR-locus YP1 genomic sequence
163806	TCTAAGCTGCCTGTGCGGCAGTGAACG	0.971591	4.11153	V. cholerae (LeGault et al. 2021)	TCTAAGCTGCCTGTGCGGCAGTGAACG_208114	gi|2476856659|gb|OP245068.1|	100.0	26.0	0.0	0.0	1.0	26.0	406.0	381.0	0.002	52.0	2476856659.0	OP245068	586.0	633	Yersinia pseudotuberculosis strain 453 CRISPR-locus YP1 genomic sequence
163807	TCTAAGCTGCCTGTGCGGCAGTGAACG	0.971591	4.11153	V. cholerae (LeGault et al. 2021)	TCTAAGCTGCCTGTGCGGCAGTGAACG_208114	gi|2476856659|gb|OP245068.1|	100.0	26.0	0.0	0.0	1.0	26.0	466.0	441.0	0.002	52.0	2476856659.0	OP245068	586.0	633	Yersinia pseudotuberculosis strain 453 CRISPR-locus YP1 genomic sequence
163808	TCTAAGCTGCCTGTGCGGCAGTGAACG	0.971591	4.11153	V. cholerae (LeGault et al. 2021)	TCTAAGCTGCCTGTGCGGCAGTGAACG_208114	gi|2476856659|gb|OP245068.1|	100.0	26.0	0.0	0.0	1.0	26.0	526.0	501.0	0.002	52.0	2476856659.0	OP245068	586.0	633	Yersinia pseudotuberculosis strain 453 CRISPR-locus YP1 genomic sequence
163809	TCTAAGCTGCCTGTGCGGCAGTGAACG	0.971591	4.11153	V. cholerae (LeGault et al. 2021)	TCTAAGCTGCCTGTGCGGCAGTGAACG_208114	gi|2476856649|gb|OP245067.1|	100.0	27.0	0.0	0.0	1.0	27.0	119.0	93.0	0.000383	54.0	2476856649.0	OP245067	1532.0	633	Yersinia pseudotuberculosis strain 410 CRISPR-locus YP1 genomic sequence
163810	TCTAAGCTGCCTGTGCGGCAGTGAACG	0.971591	4.11153	V. cholerae (LeGault et al. 2021)	TCTAAGCTGCCTGTGCGGCAGTGAACG_208114	gi|2476856649|gb|OP245067.1|	100.0	27.0	0.0	0.0	1.0	27.0	963.0	937.0	0.000383	54.0	2476856649.0	OP245067	1532.0	633	Yersinia pseudotuberculosis strain 410 CRISPR-locus YP1 genomic sequence
163811	TCTAAGCTGCCTGTGCGGCAGTGAACG	0.971591	4.11153	V. cholerae (LeGault et al. 2021)	TCTAAGCTGCCTGTGCGGCAGTGAACG_208114	gi|2476856649|gb|OP245067.1|	100.0	26.0	0.0	0.0	1.0	26.0	59.0	34.0	0.002	52.0	2476856649.0	OP245067	1532.0	633	Yersinia pseudotuberculosis strain 410 CRISPR-locus YP1 genomic sequence
163812	TCTAAGCTGCCTGTGCGGCAGTGAACG	0.971591	4.11153	V. cholerae (LeGault et al. 2021)	TCTAAGCTGCCTGTGCGGCAGTGAACG_208114	gi|2476856649|gb|OP245067.1|	100.0	26.0	0.0	0.0	1.0	26.0	179.0	154.0	0.002	52.0	2476856649.0	OP245067	1532.0	633	Yersinia pseudotuberculosis strain 410 CRISPR-locus YP1 genomic sequence
163813	TCTAAGCTGCCTGTGCGGCAGTGAACG	0.971591	4.11153	V. cholerae (LeGault et al. 2021)	TCTAAGCTGCCTGTGCGGCAGTGAACG_208114	gi|2476856649|gb|OP245067.1|	100.0	26.0	0.0	0.0	1.0	26.0	240.0	215.0	0.002	52.0	2476856649.0	OP245067	1532.0	633	Yersinia pseudotuberculosis strain 410 CRISPR-locus YP1 genomic sequence
163814	TCTAAGCTGCCTGTGCGGCAGTGAACG	0.971591	4.11153	V. cholerae (LeGault et al. 2021)	TCTAAGCTGCCTGTGCGGCAGTGAACG_208114	gi|2476856649|gb|OP245067.1|	100.0	26.0	0.0	0.0	1.0	26.0	300.0	275.0	0.002	52.0	2476856649.0	OP245067	1532.0	633	Yersinia pseudotuberculosis strain 410 CRISPR-locus YP1 genomic sequence
163815	TCTAAGCTGCCTGTGCGGCAGTGAACG	0.971591	4.11153	V. cholerae (LeGault et al. 2021)	TCTAAGCTGCCTGTGCGGCAGTGAACG_208114	gi|2476856649|gb|OP245067.1|	100.0	26.0	0.0	0.0	1.0	26.0	360.0	335.0	0.002	52.0	2476856649.0	OP245067	1532.0	633	Yersinia pseudotuberculosis strain 410 CRISPR-locus YP1 genomic sequence
163816	TCTAAGCTGCCTGTGCGGCAGTGAACG	0.971591	4.11153	V. cholerae (LeGault et al. 2021)	TCTAAGCTGCCTGTGCGGCAGTGAACG_208114	gi|2476856649|gb|OP245067.1|	100.0	26.0	0.0	0.0	1.0	26.0	420.0	395.0	0.002	52.0	2476856649.0	OP245067	1532.0	633	Yersinia pseudotuberculosis strain 410 CRISPR-locus YP1 genomic sequence
163817	TCTAAGCTGCCTGTGCGGCAGTGAACG	0.971591	4.11153	V. cholerae (LeGault et al. 2021)	TCTAAGCTGCCTGTGCGGCAGTGAACG_208114	gi|2476856649|gb|OP245067.1|	100.0	26.0	0.0	0.0	1.0	26.0	480.0	455.0	0.002	52.0	2476856649.0	OP245067	1532.0	633	Yersinia pseudotuberculosis strain 410 CRISPR-locus YP1 genomic sequence
163818	TCTAAGCTGCCTGTGCGGCAGTGAACG	0.971591	4.11153	V. cholerae (LeGault et al. 2021)	TCTAAGCTGCCTGTGCGGCAGTGAACG_208114	gi|2476856649|gb|OP245067.1|	100.0	26.0	0.0	0.0	1.0	26.0	540.0	515.0	0.002	52.0	2476856649.0	OP245067	1532.0	633	Yersinia pseudotuberculosis strain 410 CRISPR-locus YP1 genomic sequence
163819	TCTAAGCTGCCTGTGCGGCAGTGAACG	0.971591	4.11153	V. cholerae (LeGault et al. 2021)	TCTAAGCTGCCTGTGCGGCAGTGAACG_208114	gi|2476856649|gb|OP245067.1|	100.0	26.0	0.0	0.0	1.0	26.0	600.0	575.0	0.002	52.0	2476856649.0	OP245067	1532.0	633	Yersinia pseudotuberculosis strain 410 CRISPR-locus YP1 genomic sequence
163820	TCTAAGCTGCCTGTGCGGCAGTGAACG	0.971591	4.11153	V. cholerae (LeGault et al. 2021)	TCTAAGCTGCCTGTGCGGCAGTGAACG_208114	gi|2476856649|gb|OP245067.1|	100.0	26.0	0.0	0.0	1.0	26.0	660.0	635.0	0.002	52.0	2476856649.0	OP245067	1532.0	633	Yersinia pseudotuberculosis strain 410 CRISPR-locus YP1 genomic sequence
163821	TCTAAGCTGCCTGTGCGGCAGTGAACG	0.971591	4.11153	V. cholerae (LeGault et al. 2021)	TCTAAGCTGCCTGTGCGGCAGTGAACG_208114	gi|2476856649|gb|OP245067.1|	100.0	26.0	0.0	0.0	1.0	26.0	721.0	696.0	0.002	52.0	2476856649.0	OP245067	1532.0	633	Yersinia pseudotuberculosis strain 410 CRISPR-locus YP1 genomic sequence
163822	TCTAAGCTGCCTGTGCGGCAGTGAACG	0.971591	4.11153	V. cholerae (LeGault et al. 2021)	TCTAAGCTGCCTGTGCGGCAGTGAACG_208114	gi|2476856649|gb|OP245067.1|	100.0	26.0	0.0	0.0	1.0	26.0	782.0	757.0	0.002	52.0	2476856649.0	OP245067	1532.0	633	Yersinia pseudotuberculosis strain 410 CRISPR-locus YP1 genomic sequence
163823	TCTAAGCTGCCTGTGCGGCAGTGAACG	0.971591	4.11153	V. cholerae (LeGault et al. 2021)	TCTAAGCTGCCTGTGCGGCAGTGAACG_208114	gi|2476856649|gb|OP245067.1|	100.0	26.0	0.0	0.0	1.0	26.0	843.0	818.0	0.002	52.0	2476856649.0	OP245067	1532.0	633	Yersinia pseudotuberculosis strain 410 CRISPR-locus YP1 genomic sequence
163824	TCTAAGCTGCCTGTGCGGCAGTGAACG	0.971591	4.11153	V. cholerae (LeGault et al. 2021)	TCTAAGCTGCCTGTGCGGCAGTGAACG_208114	gi|2476856649|gb|OP245067.1|	100.0	26.0	0.0	0.0	1.0	26.0	903.0	878.0	0.002	52.0	2476856649.0	OP245067	1532.0	633	Yersinia pseudotuberculosis strain 410 CRISPR-locus YP1 genomic sequence
163825	TCTAAGCTGCCTGTGCGGCAGTGAACG	0.971591	4.11153	V. cholerae (LeGault et al. 2021)	TCTAAGCTGCCTGTGCGGCAGTGAACG_208114	gi|2476856649|gb|OP245067.1|	100.0	26.0	0.0	0.0	1.0	26.0	1023.0	998.0	0.002	52.0	2476856649.0	OP245067	1532.0	633	Yersinia pseudotuberculosis strain 410 CRISPR-locus YP1 genomic sequence
163826	TCTAAGCTGCCTGTGCGGCAGTGAACG	0.971591	4.11153	V. cholerae (LeGault et al. 2021)	TCTAAGCTGCCTGTGCGGCAGTGAACG_208114	gi|2476856649|gb|OP245067.1|	100.0	26.0	0.0	0.0	1.0	26.0	1083.0	1058.0	0.002	52.0	2476856649.0	OP245067	1532.0	633	Yersinia pseudotuberculosis strain 410 CRISPR-locus YP1 genomic sequence
163827	TCTAAGCTGCCTGTGCGGCAGTGAACG	0.971591	4.11153	V. cholerae (LeGault et al. 2021)	TCTAAGCTGCCTGTGCGGCAGTGAACG_208114	gi|2476856649|gb|OP245067.1|	100.0	26.0	0.0	0.0	1.0	26.0	1143.0	1118.0	0.002	52.0	2476856649.0	OP245067	1532.0	633	Yersinia pseudotuberculosis strain 410 CRISPR-locus YP1 genomic sequence
163828	TCTAAGCTGCCTGTGCGGCAGTGAACG	0.971591	4.11153	V. cholerae (LeGault et al. 2021)	TCTAAGCTGCCTGTGCGGCAGTGAACG_208114	gi|2476856649|gb|OP245067.1|	100.0	26.0	0.0	0.0	1.0	26.0	1203.0	1178.0	0.002	52.0	2476856649.0	OP245067	1532.0	633	Yersinia pseudotuberculosis strain 410 CRISPR-locus YP1 genomic sequence
163829	TCTAAGCTGCCTGTGCGGCAGTGAACG	0.971591	4.11153	V. cholerae (LeGault et al. 2021)	TCTAAGCTGCCTGTGCGGCAGTGAACG_208114	gi|2476856649|gb|OP245067.1|	100.0	26.0	0.0	0.0	1.0	26.0	1263.0	1238.0	0.002	52.0	2476856649.0	OP245067	1532.0	633	Yersinia pseudotuberculosis strain 410 CRISPR-locus YP1 genomic sequence
163830	TCTAAGCTGCCTGTGCGGCAGTGAACG	0.971591	4.11153	V. cholerae (LeGault et al. 2021)	TCTAAGCTGCCTGTGCGGCAGTGAACG_208114	gi|2476856649|gb|OP245067.1|	100.0	26.0	0.0	0.0	1.0	26.0	1323.0	1298.0	0.002	52.0	2476856649.0	OP245067	1532.0	633	Yersinia pseudotuberculosis strain 410 CRISPR-locus YP1 genomic sequence
163831	TCTAAGCTGCCTGTGCGGCAGTGAACG	0.971591	4.11153	V. cholerae (LeGault et al. 2021)	TCTAAGCTGCCTGTGCGGCAGTGAACG_208114	gi|2476856649|gb|OP245067.1|	100.0	26.0	0.0	0.0	1.0	26.0	1383.0	1358.0	0.002	52.0	2476856649.0	OP245067	1532.0	633	Yersinia pseudotuberculosis strain 410 CRISPR-locus YP1 genomic sequence
163832	TCTAAGCTGCCTGTGCGGCAGTGAACG	0.971591	4.11153	V. cholerae (LeGault et al. 2021)	TCTAAGCTGCCTGTGCGGCAGTGAACG_208114	gi|2476856649|gb|OP245067.1|	100.0	26.0	0.0	0.0	1.0	26.0	1443.0	1418.0	0.002	52.0	2476856649.0	OP245067	1532.0	633	Yersinia pseudotuberculosis strain 410 CRISPR-locus YP1 genomic sequence
163833	TCTAAGCTGCCTGTGCGGCAGTGAACG	0.971591	4.11153	V. cholerae (LeGault et al. 2021)	TCTAAGCTGCCTGTGCGGCAGTGAACG_208114	gi|2476856630|gb|OP245065.1|	100.0	27.0	0.0	0.0	1.0	27.0	293.0	267.0	0.000383	54.0	2476856630.0	OP245065	692.0	633	Yersinia pseudotuberculosis strain 404 CRISPR-locus YP1 genomic sequence
163834	TCTAAGCTGCCTGTGCGGCAGTGAACG	0.971591	4.11153	V. cholerae (LeGault et al. 2021)	TCTAAGCTGCCTGTGCGGCAGTGAACG_208114	gi|2476856630|gb|OP245065.1|	100.0	26.0	0.0	0.0	1.0	26.0	51.0	26.0	0.002	52.0	2476856630.0	OP245065	692.0	633	Yersinia pseudotuberculosis strain 404 CRISPR-locus YP1 genomic sequence
163835	TCTAAGCTGCCTGTGCGGCAGTGAACG	0.971591	4.11153	V. cholerae (LeGault et al. 2021)	TCTAAGCTGCCTGTGCGGCAGTGAACG_208114	gi|2476856630|gb|OP245065.1|	100.0	26.0	0.0	0.0	1.0	26.0	112.0	87.0	0.002	52.0	2476856630.0	OP245065	692.0	633	Yersinia pseudotuberculosis strain 404 CRISPR-locus YP1 genomic sequence
163836	TCTAAGCTGCCTGTGCGGCAGTGAACG	0.971591	4.11153	V. cholerae (LeGault et al. 2021)	TCTAAGCTGCCTGTGCGGCAGTGAACG_208114	gi|2476856630|gb|OP245065.1|	100.0	26.0	0.0	0.0	1.0	26.0	172.0	147.0	0.002	52.0	2476856630.0	OP245065	692.0	633	Yersinia pseudotuberculosis strain 404 CRISPR-locus YP1 genomic sequence
163837	TCTAAGCTGCCTGTGCGGCAGTGAACG	0.971591	4.11153	V. cholerae (LeGault et al. 2021)	TCTAAGCTGCCTGTGCGGCAGTGAACG_208114	gi|2476856630|gb|OP245065.1|	100.0	26.0	0.0	0.0	1.0	26.0	233.0	208.0	0.002	52.0	2476856630.0	OP245065	692.0	633	Yersinia pseudotuberculosis strain 404 CRISPR-locus YP1 genomic sequence
163838	TCTAAGCTGCCTGTGCGGCAGTGAACG	0.971591	4.11153	V. cholerae (LeGault et al. 2021)	TCTAAGCTGCCTGTGCGGCAGTGAACG_208114	gi|2476856630|gb|OP245065.1|	100.0	26.0	0.0	0.0	1.0	26.0	353.0	328.0	0.002	52.0	2476856630.0	OP245065	692.0	633	Yersinia pseudotuberculosis strain 404 CRISPR-locus YP1 genomic sequence
163839	TCTAAGCTGCCTGTGCGGCAGTGAACG	0.971591	4.11153	V. cholerae (LeGault et al. 2021)	TCTAAGCTGCCTGTGCGGCAGTGAACG_208114	gi|2476856630|gb|OP245065.1|	100.0	26.0	0.0	0.0	1.0	26.0	413.0	388.0	0.002	52.0	2476856630.0	OP245065	692.0	633	Yersinia pseudotuberculosis strain 404 CRISPR-locus YP1 genomic sequence
163840	TCTAAGCTGCCTGTGCGGCAGTGAACG	0.971591	4.11153	V. cholerae (LeGault et al. 2021)	TCTAAGCTGCCTGTGCGGCAGTGAACG_208114	gi|2476856630|gb|OP245065.1|	100.0	26.0	0.0	0.0	1.0	26.0	473.0	448.0	0.002	52.0	2476856630.0	OP245065	692.0	633	Yersinia pseudotuberculosis strain 404 CRISPR-locus YP1 genomic sequence
163841	TCTAAGCTGCCTGTGCGGCAGTGAACG	0.971591	4.11153	V. cholerae (LeGault et al. 2021)	TCTAAGCTGCCTGTGCGGCAGTGAACG_208114	gi|2476856630|gb|OP245065.1|	100.0	26.0	0.0	0.0	1.0	26.0	533.0	508.0	0.002	52.0	2476856630.0	OP245065	692.0	633	Yersinia pseudotuberculosis strain 404 CRISPR-locus YP1 genomic sequence
163842	TCTAAGCTGCCTGTGCGGCAGTGAACG	0.971591	4.11153	V. cholerae (LeGault et al. 2021)	TCTAAGCTGCCTGTGCGGCAGTGAACG_208114	gi|2476856621|gb|OP245063.1|	100.0	27.0	0.0	0.0	1.0	27.0	295.0	269.0	0.000383	54.0	2476856621.0	OP245063	618.0	633	Yersinia pseudotuberculosis strain 402 CRISPR-locus YP1 genomic sequence
163843	TCTAAGCTGCCTGTGCGGCAGTGAACG	0.971591	4.11153	V. cholerae (LeGault et al. 2021)	TCTAAGCTGCCTGTGCGGCAGTGAACG_208114	gi|2476856621|gb|OP245063.1|	100.0	26.0	0.0	0.0	1.0	26.0	53.0	28.0	0.002	52.0	2476856621.0	OP245063	618.0	633	Yersinia pseudotuberculosis strain 402 CRISPR-locus YP1 genomic sequence
163844	TCTAAGCTGCCTGTGCGGCAGTGAACG	0.971591	4.11153	V. cholerae (LeGault et al. 2021)	TCTAAGCTGCCTGTGCGGCAGTGAACG_208114	gi|2476856621|gb|OP245063.1|	100.0	26.0	0.0	0.0	1.0	26.0	114.0	89.0	0.002	52.0	2476856621.0	OP245063	618.0	633	Yersinia pseudotuberculosis strain 402 CRISPR-locus YP1 genomic sequence
163845	TCTAAGCTGCCTGTGCGGCAGTGAACG	0.971591	4.11153	V. cholerae (LeGault et al. 2021)	TCTAAGCTGCCTGTGCGGCAGTGAACG_208114	gi|2476856621|gb|OP245063.1|	100.0	26.0	0.0	0.0	1.0	26.0	174.0	149.0	0.002	52.0	2476856621.0	OP245063	618.0	633	Yersinia pseudotuberculosis strain 402 CRISPR-locus YP1 genomic sequence
163846	TCTAAGCTGCCTGTGCGGCAGTGAACG	0.971591	4.11153	V. cholerae (LeGault et al. 2021)	TCTAAGCTGCCTGTGCGGCAGTGAACG_208114	gi|2476856621|gb|OP245063.1|	100.0	26.0	0.0	0.0	1.0	26.0	235.0	210.0	0.002	52.0	2476856621.0	OP245063	618.0	633	Yersinia pseudotuberculosis strain 402 CRISPR-locus YP1 genomic sequence
163847	TCTAAGCTGCCTGTGCGGCAGTGAACG	0.971591	4.11153	V. cholerae (LeGault et al. 2021)	TCTAAGCTGCCTGTGCGGCAGTGAACG_208114	gi|2476856621|gb|OP245063.1|	100.0	26.0	0.0	0.0	1.0	26.0	355.0	330.0	0.002	52.0	2476856621.0	OP245063	618.0	633	Yersinia pseudotuberculosis strain 402 CRISPR-locus YP1 genomic sequence
163848	TCTAAGCTGCCTGTGCGGCAGTGAACG	0.971591	4.11153	V. cholerae (LeGault et al. 2021)	TCTAAGCTGCCTGTGCGGCAGTGAACG_208114	gi|2476856621|gb|OP245063.1|	100.0	26.0	0.0	0.0	1.0	26.0	415.0	390.0	0.002	52.0	2476856621.0	OP245063	618.0	633	Yersinia pseudotuberculosis strain 402 CRISPR-locus YP1 genomic sequence
163849	TCTAAGCTGCCTGTGCGGCAGTGAACG	0.971591	4.11153	V. cholerae (LeGault et al. 2021)	TCTAAGCTGCCTGTGCGGCAGTGAACG_208114	gi|2476856621|gb|OP245063.1|	100.0	26.0	0.0	0.0	1.0	26.0	475.0	450.0	0.002	52.0	2476856621.0	OP245063	618.0	633	Yersinia pseudotuberculosis strain 402 CRISPR-locus YP1 genomic sequence
163850	TCTAAGCTGCCTGTGCGGCAGTGAACG	0.971591	4.11153	V. cholerae (LeGault et al. 2021)	TCTAAGCTGCCTGTGCGGCAGTGAACG_208114	gi|2476856621|gb|OP245063.1|	100.0	26.0	0.0	0.0	1.0	26.0	536.0	511.0	0.002	52.0	2476856621.0	OP245063	618.0	633	Yersinia pseudotuberculosis strain 402 CRISPR-locus YP1 genomic sequence
163851	TCTAAGCTGCCTGTGCGGCAGTGAACG	0.971591	4.11153	V. cholerae (LeGault et al. 2021)	TCTAAGCTGCCTGTGCGGCAGTGAACG_208114	gi|2476856618|gb|OP245062.1|	100.0	27.0	0.0	0.0	1.0	27.0	386.0	360.0	0.000383	54.0	2476856618.0	OP245062	596.0	633	Yersinia pseudotuberculosis strain 3z CRISPR-locus YP3 genomic sequence
163852	TCTAAGCTGCCTGTGCGGCAGTGAACG	0.971591	4.11153	V. cholerae (LeGault et al. 2021)	TCTAAGCTGCCTGTGCGGCAGTGAACG_208114	gi|2476856618|gb|OP245062.1|	100.0	26.0	0.0	0.0	1.0	26.0	26.0	1.0	0.002	52.0	2476856618.0	OP245062	596.0	633	Yersinia pseudotuberculosis strain 3z CRISPR-locus YP3 genomic sequence
163853	TCTAAGCTGCCTGTGCGGCAGTGAACG	0.971591	4.11153	V. cholerae (LeGault et al. 2021)	TCTAAGCTGCCTGTGCGGCAGTGAACG_208114	gi|2476856618|gb|OP245062.1|	100.0	26.0	0.0	0.0	1.0	26.0	86.0	61.0	0.002	52.0	2476856618.0	OP245062	596.0	633	Yersinia pseudotuberculosis strain 3z CRISPR-locus YP3 genomic sequence
163854	TCTAAGCTGCCTGTGCGGCAGTGAACG	0.971591	4.11153	V. cholerae (LeGault et al. 2021)	TCTAAGCTGCCTGTGCGGCAGTGAACG_208114	gi|2476856618|gb|OP245062.1|	100.0	26.0	0.0	0.0	1.0	26.0	146.0	121.0	0.002	52.0	2476856618.0	OP245062	596.0	633	Yersinia pseudotuberculosis strain 3z CRISPR-locus YP3 genomic sequence
163855	TCTAAGCTGCCTGTGCGGCAGTGAACG	0.971591	4.11153	V. cholerae (LeGault et al. 2021)	TCTAAGCTGCCTGTGCGGCAGTGAACG_208114	gi|2476856618|gb|OP245062.1|	100.0	26.0	0.0	0.0	1.0	26.0	206.0	181.0	0.002	52.0	2476856618.0	OP245062	596.0	633	Yersinia pseudotuberculosis strain 3z CRISPR-locus YP3 genomic sequence
163856	TCTAAGCTGCCTGTGCGGCAGTGAACG	0.971591	4.11153	V. cholerae (LeGault et al. 2021)	TCTAAGCTGCCTGTGCGGCAGTGAACG_208114	gi|2476856618|gb|OP245062.1|	100.0	26.0	0.0	0.0	1.0	26.0	266.0	241.0	0.002	52.0	2476856618.0	OP245062	596.0	633	Yersinia pseudotuberculosis strain 3z CRISPR-locus YP3 genomic sequence
163857	TCTAAGCTGCCTGTGCGGCAGTGAACG	0.971591	4.11153	V. cholerae (LeGault et al. 2021)	TCTAAGCTGCCTGTGCGGCAGTGAACG_208114	gi|2476856618|gb|OP245062.1|	100.0	26.0	0.0	0.0	1.0	26.0	326.0	301.0	0.002	52.0	2476856618.0	OP245062	596.0	633	Yersinia pseudotuberculosis strain 3z CRISPR-locus YP3 genomic sequence
163858	TCTAAGCTGCCTGTGCGGCAGTGAACG	0.971591	4.11153	V. cholerae (LeGault et al. 2021)	TCTAAGCTGCCTGTGCGGCAGTGAACG_208114	gi|2476856618|gb|OP245062.1|	100.0	26.0	0.0	0.0	1.0	26.0	446.0	421.0	0.002	52.0	2476856618.0	OP245062	596.0	633	Yersinia pseudotuberculosis strain 3z CRISPR-locus YP3 genomic sequence
163859	TCTAAGCTGCCTGTGCGGCAGTGAACG	0.971591	4.11153	V. cholerae (LeGault et al. 2021)	TCTAAGCTGCCTGTGCGGCAGTGAACG_208114	gi|2476856618|gb|OP245062.1|	100.0	26.0	0.0	0.0	1.0	26.0	506.0	481.0	0.002	52.0	2476856618.0	OP245062	596.0	633	Yersinia pseudotuberculosis strain 3z CRISPR-locus YP3 genomic sequence
163860	TCTAAGCTGCCTGTGCGGCAGTGAACG	0.971591	4.11153	V. cholerae (LeGault et al. 2021)	TCTAAGCTGCCTGTGCGGCAGTGAACG_208114	gi|2476856605|gb|OP245060.1|	100.0	27.0	0.0	0.0	1.0	27.0	287.0	261.0	0.000383	54.0	2476856605.0	OP245060	625.0	633	Yersinia pseudotuberculosis strain 399 CRISPR-locus YP1 genomic sequence
163861	TCTAAGCTGCCTGTGCGGCAGTGAACG	0.971591	4.11153	V. cholerae (LeGault et al. 2021)	TCTAAGCTGCCTGTGCGGCAGTGAACG_208114	gi|2476856605|gb|OP245060.1|	100.0	26.0	0.0	0.0	1.0	26.0	106.0	81.0	0.002	52.0	2476856605.0	OP245060	625.0	633	Yersinia pseudotuberculosis strain 399 CRISPR-locus YP1 genomic sequence
163862	TCTAAGCTGCCTGTGCGGCAGTGAACG	0.971591	4.11153	V. cholerae (LeGault et al. 2021)	TCTAAGCTGCCTGTGCGGCAGTGAACG_208114	gi|2476856605|gb|OP245060.1|	100.0	26.0	0.0	0.0	1.0	26.0	166.0	141.0	0.002	52.0	2476856605.0	OP245060	625.0	633	Yersinia pseudotuberculosis strain 399 CRISPR-locus YP1 genomic sequence
163863	TCTAAGCTGCCTGTGCGGCAGTGAACG	0.971591	4.11153	V. cholerae (LeGault et al. 2021)	TCTAAGCTGCCTGTGCGGCAGTGAACG_208114	gi|2476856605|gb|OP245060.1|	100.0	26.0	0.0	0.0	1.0	26.0	227.0	202.0	0.002	52.0	2476856605.0	OP245060	625.0	633	Yersinia pseudotuberculosis strain 399 CRISPR-locus YP1 genomic sequence
163864	TCTAAGCTGCCTGTGCGGCAGTGAACG	0.971591	4.11153	V. cholerae (LeGault et al. 2021)	TCTAAGCTGCCTGTGCGGCAGTGAACG_208114	gi|2476856605|gb|OP245060.1|	100.0	26.0	0.0	0.0	1.0	26.0	347.0	322.0	0.002	52.0	2476856605.0	OP245060	625.0	633	Yersinia pseudotuberculosis strain 399 CRISPR-locus YP1 genomic sequence
163865	TCTAAGCTGCCTGTGCGGCAGTGAACG	0.971591	4.11153	V. cholerae (LeGault et al. 2021)	TCTAAGCTGCCTGTGCGGCAGTGAACG_208114	gi|2476856605|gb|OP245060.1|	100.0	26.0	0.0	0.0	1.0	26.0	407.0	382.0	0.002	52.0	2476856605.0	OP245060	625.0	633	Yersinia pseudotuberculosis strain 399 CRISPR-locus YP1 genomic sequence
163866	TCTAAGCTGCCTGTGCGGCAGTGAACG	0.971591	4.11153	V. cholerae (LeGault et al. 2021)	TCTAAGCTGCCTGTGCGGCAGTGAACG_208114	gi|2476856605|gb|OP245060.1|	100.0	26.0	0.0	0.0	1.0	26.0	467.0	442.0	0.002	52.0	2476856605.0	OP245060	625.0	633	Yersinia pseudotuberculosis strain 399 CRISPR-locus YP1 genomic sequence
163867	TCTAAGCTGCCTGTGCGGCAGTGAACG	0.971591	4.11153	V. cholerae (LeGault et al. 2021)	TCTAAGCTGCCTGTGCGGCAGTGAACG_208114	gi|2476856605|gb|OP245060.1|	100.0	26.0	0.0	0.0	1.0	26.0	527.0	502.0	0.002	52.0	2476856605.0	OP245060	625.0	633	Yersinia pseudotuberculosis strain 399 CRISPR-locus YP1 genomic sequence
163868	TCTAAGCTGCCTGTGCGGCAGTGAACG	0.971591	4.11153	V. cholerae (LeGault et al. 2021)	TCTAAGCTGCCTGTGCGGCAGTGAACG_208114	gi|2476856602|gb|OP245059.1|	100.0	27.0	0.0	0.0	1.0	27.0	316.0	290.0	0.000383	54.0	2476856602.0	OP245059	672.0	633	Yersinia pseudotuberculosis strain 398 CRISPR-locus YP1 genomic sequence
163869	TCTAAGCTGCCTGTGCGGCAGTGAACG	0.971591	4.11153	V. cholerae (LeGault et al. 2021)	TCTAAGCTGCCTGTGCGGCAGTGAACG_208114	gi|2476856602|gb|OP245059.1|	100.0	26.0	0.0	0.0	1.0	26.0	74.0	49.0	0.002	52.0	2476856602.0	OP245059	672.0	633	Yersinia pseudotuberculosis strain 398 CRISPR-locus YP1 genomic sequence
163870	TCTAAGCTGCCTGTGCGGCAGTGAACG	0.971591	4.11153	V. cholerae (LeGault et al. 2021)	TCTAAGCTGCCTGTGCGGCAGTGAACG_208114	gi|2476856602|gb|OP245059.1|	100.0	26.0	0.0	0.0	1.0	26.0	135.0	110.0	0.002	52.0	2476856602.0	OP245059	672.0	633	Yersinia pseudotuberculosis strain 398 CRISPR-locus YP1 genomic sequence
163871	TCTAAGCTGCCTGTGCGGCAGTGAACG	0.971591	4.11153	V. cholerae (LeGault et al. 2021)	TCTAAGCTGCCTGTGCGGCAGTGAACG_208114	gi|2476856602|gb|OP245059.1|	100.0	26.0	0.0	0.0	1.0	26.0	195.0	170.0	0.002	52.0	2476856602.0	OP245059	672.0	633	Yersinia pseudotuberculosis strain 398 CRISPR-locus YP1 genomic sequence
163872	TCTAAGCTGCCTGTGCGGCAGTGAACG	0.971591	4.11153	V. cholerae (LeGault et al. 2021)	TCTAAGCTGCCTGTGCGGCAGTGAACG_208114	gi|2476856602|gb|OP245059.1|	100.0	26.0	0.0	0.0	1.0	26.0	256.0	231.0	0.002	52.0	2476856602.0	OP245059	672.0	633	Yersinia pseudotuberculosis strain 398 CRISPR-locus YP1 genomic sequence
163873	TCTAAGCTGCCTGTGCGGCAGTGAACG	0.971591	4.11153	V. cholerae (LeGault et al. 2021)	TCTAAGCTGCCTGTGCGGCAGTGAACG_208114	gi|2476856602|gb|OP245059.1|	100.0	26.0	0.0	0.0	1.0	26.0	376.0	351.0	0.002	52.0	2476856602.0	OP245059	672.0	633	Yersinia pseudotuberculosis strain 398 CRISPR-locus YP1 genomic sequence
163874	TCTAAGCTGCCTGTGCGGCAGTGAACG	0.971591	4.11153	V. cholerae (LeGault et al. 2021)	TCTAAGCTGCCTGTGCGGCAGTGAACG_208114	gi|2476856602|gb|OP245059.1|	100.0	26.0	0.0	0.0	1.0	26.0	436.0	411.0	0.002	52.0	2476856602.0	OP245059	672.0	633	Yersinia pseudotuberculosis strain 398 CRISPR-locus YP1 genomic sequence
163875	TCTAAGCTGCCTGTGCGGCAGTGAACG	0.971591	4.11153	V. cholerae (LeGault et al. 2021)	TCTAAGCTGCCTGTGCGGCAGTGAACG_208114	gi|2476856602|gb|OP245059.1|	100.0	26.0	0.0	0.0	1.0	26.0	496.0	471.0	0.002	52.0	2476856602.0	OP245059	672.0	633	Yersinia pseudotuberculosis strain 398 CRISPR-locus YP1 genomic sequence
163876	TCTAAGCTGCCTGTGCGGCAGTGAACG	0.971591	4.11153	V. cholerae (LeGault et al. 2021)	TCTAAGCTGCCTGTGCGGCAGTGAACG_208114	gi|2476856602|gb|OP245059.1|	100.0	26.0	0.0	0.0	1.0	26.0	556.0	531.0	0.002	52.0	2476856602.0	OP245059	672.0	633	Yersinia pseudotuberculosis strain 398 CRISPR-locus YP1 genomic sequence
163877	TCTAAGCTGCCTGTGCGGCAGTGAACG	0.971591	4.11153	V. cholerae (LeGault et al. 2021)	TCTAAGCTGCCTGTGCGGCAGTGAACG_208114	gi|2476856596|gb|OP245058.1|	100.0	27.0	0.0	0.0	1.0	27.0	479.0	453.0	0.000383	54.0	2476856596.0	OP245058	749.0	633	Yersinia pseudotuberculosis strain 396k CRISPR-locus YP3 genomic sequence
163878	TCTAAGCTGCCTGTGCGGCAGTGAACG	0.971591	4.11153	V. cholerae (LeGault et al. 2021)	TCTAAGCTGCCTGTGCGGCAGTGAACG_208114	gi|2476856596|gb|OP245058.1|	100.0	26.0	0.0	0.0	1.0	26.0	118.0	93.0	0.002	52.0	2476856596.0	OP245058	749.0	633	Yersinia pseudotuberculosis strain 396k CRISPR-locus YP3 genomic sequence
163879	TCTAAGCTGCCTGTGCGGCAGTGAACG	0.971591	4.11153	V. cholerae (LeGault et al. 2021)	TCTAAGCTGCCTGTGCGGCAGTGAACG_208114	gi|2476856596|gb|OP245058.1|	100.0	26.0	0.0	0.0	1.0	26.0	179.0	154.0	0.002	52.0	2476856596.0	OP245058	749.0	633	Yersinia pseudotuberculosis strain 396k CRISPR-locus YP3 genomic sequence
163880	TCTAAGCTGCCTGTGCGGCAGTGAACG	0.971591	4.11153	V. cholerae (LeGault et al. 2021)	TCTAAGCTGCCTGTGCGGCAGTGAACG_208114	gi|2476856596|gb|OP245058.1|	100.0	26.0	0.0	0.0	1.0	26.0	239.0	214.0	0.002	52.0	2476856596.0	OP245058	749.0	633	Yersinia pseudotuberculosis strain 396k CRISPR-locus YP3 genomic sequence
163881	TCTAAGCTGCCTGTGCGGCAGTGAACG	0.971591	4.11153	V. cholerae (LeGault et al. 2021)	TCTAAGCTGCCTGTGCGGCAGTGAACG_208114	gi|2476856596|gb|OP245058.1|	100.0	26.0	0.0	0.0	1.0	26.0	299.0	274.0	0.002	52.0	2476856596.0	OP245058	749.0	633	Yersinia pseudotuberculosis strain 396k CRISPR-locus YP3 genomic sequence
163882	TCTAAGCTGCCTGTGCGGCAGTGAACG	0.971591	4.11153	V. cholerae (LeGault et al. 2021)	TCTAAGCTGCCTGTGCGGCAGTGAACG_208114	gi|2476856596|gb|OP245058.1|	100.0	26.0	0.0	0.0	1.0	26.0	359.0	334.0	0.002	52.0	2476856596.0	OP245058	749.0	633	Yersinia pseudotuberculosis strain 396k CRISPR-locus YP3 genomic sequence
163883	TCTAAGCTGCCTGTGCGGCAGTGAACG	0.971591	4.11153	V. cholerae (LeGault et al. 2021)	TCTAAGCTGCCTGTGCGGCAGTGAACG_208114	gi|2476856596|gb|OP245058.1|	100.0	26.0	0.0	0.0	1.0	26.0	419.0	394.0	0.002	52.0	2476856596.0	OP245058	749.0	633	Yersinia pseudotuberculosis strain 396k CRISPR-locus YP3 genomic sequence
163884	TCTAAGCTGCCTGTGCGGCAGTGAACG	0.971591	4.11153	V. cholerae (LeGault et al. 2021)	TCTAAGCTGCCTGTGCGGCAGTGAACG_208114	gi|2476856596|gb|OP245058.1|	100.0	26.0	0.0	0.0	1.0	26.0	539.0	514.0	0.002	52.0	2476856596.0	OP245058	749.0	633	Yersinia pseudotuberculosis strain 396k CRISPR-locus YP3 genomic sequence
163885	TCTAAGCTGCCTGTGCGGCAGTGAACG	0.971591	4.11153	V. cholerae (LeGault et al. 2021)	TCTAAGCTGCCTGTGCGGCAGTGAACG_208114	gi|2476856596|gb|OP245058.1|	100.0	26.0	0.0	0.0	1.0	26.0	599.0	574.0	0.002	52.0	2476856596.0	OP245058	749.0	633	Yersinia pseudotuberculosis strain 396k CRISPR-locus YP3 genomic sequence
163886	TCTAAGCTGCCTGTGCGGCAGTGAACG	0.971591	4.11153	V. cholerae (LeGault et al. 2021)	TCTAAGCTGCCTGTGCGGCAGTGAACG_208114	gi|2476856590|gb|OP245057.1|	100.0	27.0	0.0	0.0	1.0	27.0	477.0	451.0	0.000383	54.0	2476856590.0	OP245057	693.0	633	Yersinia pseudotuberculosis strain 392 CRISPR-locus YP3 genomic sequence
163887	TCTAAGCTGCCTGTGCGGCAGTGAACG	0.971591	4.11153	V. cholerae (LeGault et al. 2021)	TCTAAGCTGCCTGTGCGGCAGTGAACG_208114	gi|2476856590|gb|OP245057.1|	100.0	26.0	0.0	0.0	1.0	26.0	116.0	91.0	0.002	52.0	2476856590.0	OP245057	693.0	633	Yersinia pseudotuberculosis strain 392 CRISPR-locus YP3 genomic sequence
163888	TCTAAGCTGCCTGTGCGGCAGTGAACG	0.971591	4.11153	V. cholerae (LeGault et al. 2021)	TCTAAGCTGCCTGTGCGGCAGTGAACG_208114	gi|2476856590|gb|OP245057.1|	100.0	26.0	0.0	0.0	1.0	26.0	177.0	152.0	0.002	52.0	2476856590.0	OP245057	693.0	633	Yersinia pseudotuberculosis strain 392 CRISPR-locus YP3 genomic sequence
163889	TCTAAGCTGCCTGTGCGGCAGTGAACG	0.971591	4.11153	V. cholerae (LeGault et al. 2021)	TCTAAGCTGCCTGTGCGGCAGTGAACG_208114	gi|2476856590|gb|OP245057.1|	100.0	26.0	0.0	0.0	1.0	26.0	237.0	212.0	0.002	52.0	2476856590.0	OP245057	693.0	633	Yersinia pseudotuberculosis strain 392 CRISPR-locus YP3 genomic sequence
163890	TCTAAGCTGCCTGTGCGGCAGTGAACG	0.971591	4.11153	V. cholerae (LeGault et al. 2021)	TCTAAGCTGCCTGTGCGGCAGTGAACG_208114	gi|2476856590|gb|OP245057.1|	100.0	26.0	0.0	0.0	1.0	26.0	297.0	272.0	0.002	52.0	2476856590.0	OP245057	693.0	633	Yersinia pseudotuberculosis strain 392 CRISPR-locus YP3 genomic sequence
163891	TCTAAGCTGCCTGTGCGGCAGTGAACG	0.971591	4.11153	V. cholerae (LeGault et al. 2021)	TCTAAGCTGCCTGTGCGGCAGTGAACG_208114	gi|2476856590|gb|OP245057.1|	100.0	26.0	0.0	0.0	1.0	26.0	357.0	332.0	0.002	52.0	2476856590.0	OP245057	693.0	633	Yersinia pseudotuberculosis strain 392 CRISPR-locus YP3 genomic sequence
163892	TCTAAGCTGCCTGTGCGGCAGTGAACG	0.971591	4.11153	V. cholerae (LeGault et al. 2021)	TCTAAGCTGCCTGTGCGGCAGTGAACG_208114	gi|2476856590|gb|OP245057.1|	100.0	26.0	0.0	0.0	1.0	26.0	417.0	392.0	0.002	52.0	2476856590.0	OP245057	693.0	633	Yersinia pseudotuberculosis strain 392 CRISPR-locus YP3 genomic sequence
163893	TCTAAGCTGCCTGTGCGGCAGTGAACG	0.971591	4.11153	V. cholerae (LeGault et al. 2021)	TCTAAGCTGCCTGTGCGGCAGTGAACG_208114	gi|2476856590|gb|OP245057.1|	100.0	26.0	0.0	0.0	1.0	26.0	537.0	512.0	0.002	52.0	2476856590.0	OP245057	693.0	633	Yersinia pseudotuberculosis strain 392 CRISPR-locus YP3 genomic sequence
163894	TCTAAGCTGCCTGTGCGGCAGTGAACG	0.971591	4.11153	V. cholerae (LeGault et al. 2021)	TCTAAGCTGCCTGTGCGGCAGTGAACG_208114	gi|2476856590|gb|OP245057.1|	100.0	26.0	0.0	0.0	1.0	26.0	597.0	572.0	0.002	52.0	2476856590.0	OP245057	693.0	633	Yersinia pseudotuberculosis strain 392 CRISPR-locus YP3 genomic sequence
163895	TCTAAGCTGCCTGTGCGGCAGTGAACG	0.971591	4.11153	V. cholerae (LeGault et al. 2021)	TCTAAGCTGCCTGTGCGGCAGTGAACG_208114	gi|2476856572|gb|OP245055.1|	100.0	27.0	0.0	0.0	1.0	27.0	443.0	417.0	0.000383	54.0	2476856572.0	OP245055	647.0	633	Yersinia pseudotuberculosis strain 35 CRISPR-locus YP3 genomic sequence
163896	TCTAAGCTGCCTGTGCGGCAGTGAACG	0.971591	4.11153	V. cholerae (LeGault et al. 2021)	TCTAAGCTGCCTGTGCGGCAGTGAACG_208114	gi|2476856572|gb|OP245055.1|	100.0	26.0	0.0	0.0	1.0	26.0	82.0	57.0	0.002	52.0	2476856572.0	OP245055	647.0	633	Yersinia pseudotuberculosis strain 35 CRISPR-locus YP3 genomic sequence
163897	TCTAAGCTGCCTGTGCGGCAGTGAACG	0.971591	4.11153	V. cholerae (LeGault et al. 2021)	TCTAAGCTGCCTGTGCGGCAGTGAACG_208114	gi|2476856572|gb|OP245055.1|	100.0	26.0	0.0	0.0	1.0	26.0	143.0	118.0	0.002	52.0	2476856572.0	OP245055	647.0	633	Yersinia pseudotuberculosis strain 35 CRISPR-locus YP3 genomic sequence
163898	TCTAAGCTGCCTGTGCGGCAGTGAACG	0.971591	4.11153	V. cholerae (LeGault et al. 2021)	TCTAAGCTGCCTGTGCGGCAGTGAACG_208114	gi|2476856572|gb|OP245055.1|	100.0	26.0	0.0	0.0	1.0	26.0	203.0	178.0	0.002	52.0	2476856572.0	OP245055	647.0	633	Yersinia pseudotuberculosis strain 35 CRISPR-locus YP3 genomic sequence
163899	TCTAAGCTGCCTGTGCGGCAGTGAACG	0.971591	4.11153	V. cholerae (LeGault et al. 2021)	TCTAAGCTGCCTGTGCGGCAGTGAACG_208114	gi|2476856572|gb|OP245055.1|	100.0	26.0	0.0	0.0	1.0	26.0	263.0	238.0	0.002	52.0	2476856572.0	OP245055	647.0	633	Yersinia pseudotuberculosis strain 35 CRISPR-locus YP3 genomic sequence
163900	TCTAAGCTGCCTGTGCGGCAGTGAACG	0.971591	4.11153	V. cholerae (LeGault et al. 2021)	TCTAAGCTGCCTGTGCGGCAGTGAACG_208114	gi|2476856572|gb|OP245055.1|	100.0	26.0	0.0	0.0	1.0	26.0	323.0	298.0	0.002	52.0	2476856572.0	OP245055	647.0	633	Yersinia pseudotuberculosis strain 35 CRISPR-locus YP3 genomic sequence
163901	TCTAAGCTGCCTGTGCGGCAGTGAACG	0.971591	4.11153	V. cholerae (LeGault et al. 2021)	TCTAAGCTGCCTGTGCGGCAGTGAACG_208114	gi|2476856572|gb|OP245055.1|	100.0	26.0	0.0	0.0	1.0	26.0	383.0	358.0	0.002	52.0	2476856572.0	OP245055	647.0	633	Yersinia pseudotuberculosis strain 35 CRISPR-locus YP3 genomic sequence
163902	TCTAAGCTGCCTGTGCGGCAGTGAACG	0.971591	4.11153	V. cholerae (LeGault et al. 2021)	TCTAAGCTGCCTGTGCGGCAGTGAACG_208114	gi|2476856572|gb|OP245055.1|	100.0	26.0	0.0	0.0	1.0	26.0	503.0	478.0	0.002	52.0	2476856572.0	OP245055	647.0	633	Yersinia pseudotuberculosis strain 35 CRISPR-locus YP3 genomic sequence
163903	TCTAAGCTGCCTGTGCGGCAGTGAACG	0.971591	4.11153	V. cholerae (LeGault et al. 2021)	TCTAAGCTGCCTGTGCGGCAGTGAACG_208114	gi|2476856572|gb|OP245055.1|	100.0	26.0	0.0	0.0	1.0	26.0	563.0	538.0	0.002	52.0	2476856572.0	OP245055	647.0	633	Yersinia pseudotuberculosis strain 35 CRISPR-locus YP3 genomic sequence
163904	TCTAAGCTGCCTGTGCGGCAGTGAACG	0.971591	4.11153	V. cholerae (LeGault et al. 2021)	TCTAAGCTGCCTGTGCGGCAGTGAACG_208114	gi|2476856570|gb|OP245054.1|	100.0	27.0	0.0	0.0	1.0	27.0	318.0	292.0	0.000383	54.0	2476856570.0	OP245054	1640.0	633	Yersinia pseudotuberculosis strain 35 CRISPR-locus YP1 genomic sequence
163905	TCTAAGCTGCCTGTGCGGCAGTGAACG	0.971591	4.11153	V. cholerae (LeGault et al. 2021)	TCTAAGCTGCCTGTGCGGCAGTGAACG_208114	gi|2476856570|gb|OP245054.1|	100.0	27.0	0.0	0.0	1.0	27.0	618.0	592.0	0.000383	54.0	2476856570.0	OP245054	1640.0	633	Yersinia pseudotuberculosis strain 35 CRISPR-locus YP1 genomic sequence
163906	TCTAAGCTGCCTGTGCGGCAGTGAACG	0.971591	4.11153	V. cholerae (LeGault et al. 2021)	TCTAAGCTGCCTGTGCGGCAGTGAACG_208114	gi|2476856570|gb|OP245054.1|	100.0	26.0	0.0	0.0	1.0	26.0	78.0	53.0	0.002	52.0	2476856570.0	OP245054	1640.0	633	Yersinia pseudotuberculosis strain 35 CRISPR-locus YP1 genomic sequence
163907	TCTAAGCTGCCTGTGCGGCAGTGAACG	0.971591	4.11153	V. cholerae (LeGault et al. 2021)	TCTAAGCTGCCTGTGCGGCAGTGAACG_208114	gi|2476856570|gb|OP245054.1|	100.0	26.0	0.0	0.0	1.0	26.0	138.0	113.0	0.002	52.0	2476856570.0	OP245054	1640.0	633	Yersinia pseudotuberculosis strain 35 CRISPR-locus YP1 genomic sequence
163908	TCTAAGCTGCCTGTGCGGCAGTGAACG	0.971591	4.11153	V. cholerae (LeGault et al. 2021)	TCTAAGCTGCCTGTGCGGCAGTGAACG_208114	gi|2476856570|gb|OP245054.1|	100.0	26.0	0.0	0.0	1.0	26.0	198.0	173.0	0.002	52.0	2476856570.0	OP245054	1640.0	633	Yersinia pseudotuberculosis strain 35 CRISPR-locus YP1 genomic sequence
163909	TCTAAGCTGCCTGTGCGGCAGTGAACG	0.971591	4.11153	V. cholerae (LeGault et al. 2021)	TCTAAGCTGCCTGTGCGGCAGTGAACG_208114	gi|2476856570|gb|OP245054.1|	100.0	26.0	0.0	0.0	1.0	26.0	258.0	233.0	0.002	52.0	2476856570.0	OP245054	1640.0	633	Yersinia pseudotuberculosis strain 35 CRISPR-locus YP1 genomic sequence
163910	TCTAAGCTGCCTGTGCGGCAGTGAACG	0.971591	4.11153	V. cholerae (LeGault et al. 2021)	TCTAAGCTGCCTGTGCGGCAGTGAACG_208114	gi|2476856570|gb|OP245054.1|	100.0	26.0	0.0	0.0	1.0	26.0	378.0	353.0	0.002	52.0	2476856570.0	OP245054	1640.0	633	Yersinia pseudotuberculosis strain 35 CRISPR-locus YP1 genomic sequence
163911	TCTAAGCTGCCTGTGCGGCAGTGAACG	0.971591	4.11153	V. cholerae (LeGault et al. 2021)	TCTAAGCTGCCTGTGCGGCAGTGAACG_208114	gi|2476856570|gb|OP245054.1|	100.0	26.0	0.0	0.0	1.0	26.0	438.0	413.0	0.002	52.0	2476856570.0	OP245054	1640.0	633	Yersinia pseudotuberculosis strain 35 CRISPR-locus YP1 genomic sequence
163912	TCTAAGCTGCCTGTGCGGCAGTGAACG	0.971591	4.11153	V. cholerae (LeGault et al. 2021)	TCTAAGCTGCCTGTGCGGCAGTGAACG_208114	gi|2476856570|gb|OP245054.1|	100.0	26.0	0.0	0.0	1.0	26.0	498.0	473.0	0.002	52.0	2476856570.0	OP245054	1640.0	633	Yersinia pseudotuberculosis strain 35 CRISPR-locus YP1 genomic sequence
163913	TCTAAGCTGCCTGTGCGGCAGTGAACG	0.971591	4.11153	V. cholerae (LeGault et al. 2021)	TCTAAGCTGCCTGTGCGGCAGTGAACG_208114	gi|2476856570|gb|OP245054.1|	100.0	26.0	0.0	0.0	1.0	26.0	558.0	533.0	0.002	52.0	2476856570.0	OP245054	1640.0	633	Yersinia pseudotuberculosis strain 35 CRISPR-locus YP1 genomic sequence
163914	TCTAAGCTGCCTGTGCGGCAGTGAACG	0.971591	4.11153	V. cholerae (LeGault et al. 2021)	TCTAAGCTGCCTGTGCGGCAGTGAACG_208114	gi|2476856570|gb|OP245054.1|	100.0	26.0	0.0	0.0	1.0	26.0	678.0	653.0	0.002	52.0	2476856570.0	OP245054	1640.0	633	Yersinia pseudotuberculosis strain 35 CRISPR-locus YP1 genomic sequence
163915	TCTAAGCTGCCTGTGCGGCAGTGAACG	0.971591	4.11153	V. cholerae (LeGault et al. 2021)	TCTAAGCTGCCTGTGCGGCAGTGAACG_208114	gi|2476856570|gb|OP245054.1|	100.0	26.0	0.0	0.0	1.0	26.0	738.0	713.0	0.002	52.0	2476856570.0	OP245054	1640.0	633	Yersinia pseudotuberculosis strain 35 CRISPR-locus YP1 genomic sequence
163916	TCTAAGCTGCCTGTGCGGCAGTGAACG	0.971591	4.11153	V. cholerae (LeGault et al. 2021)	TCTAAGCTGCCTGTGCGGCAGTGAACG_208114	gi|2476856570|gb|OP245054.1|	100.0	26.0	0.0	0.0	1.0	26.0	799.0	774.0	0.002	52.0	2476856570.0	OP245054	1640.0	633	Yersinia pseudotuberculosis strain 35 CRISPR-locus YP1 genomic sequence
163917	TCTAAGCTGCCTGTGCGGCAGTGAACG	0.971591	4.11153	V. cholerae (LeGault et al. 2021)	TCTAAGCTGCCTGTGCGGCAGTGAACG_208114	gi|2476856570|gb|OP245054.1|	100.0	26.0	0.0	0.0	1.0	26.0	859.0	834.0	0.002	52.0	2476856570.0	OP245054	1640.0	633	Yersinia pseudotuberculosis strain 35 CRISPR-locus YP1 genomic sequence
163918	TCTAAGCTGCCTGTGCGGCAGTGAACG	0.971591	4.11153	V. cholerae (LeGault et al. 2021)	TCTAAGCTGCCTGTGCGGCAGTGAACG_208114	gi|2476856570|gb|OP245054.1|	100.0	26.0	0.0	0.0	1.0	26.0	920.0	895.0	0.002	52.0	2476856570.0	OP245054	1640.0	633	Yersinia pseudotuberculosis strain 35 CRISPR-locus YP1 genomic sequence
163919	TCTAAGCTGCCTGTGCGGCAGTGAACG	0.971591	4.11153	V. cholerae (LeGault et al. 2021)	TCTAAGCTGCCTGTGCGGCAGTGAACG_208114	gi|2476856570|gb|OP245054.1|	100.0	26.0	0.0	0.0	1.0	26.0	980.0	955.0	0.002	52.0	2476856570.0	OP245054	1640.0	633	Yersinia pseudotuberculosis strain 35 CRISPR-locus YP1 genomic sequence
163920	TCTAAGCTGCCTGTGCGGCAGTGAACG	0.971591	4.11153	V. cholerae (LeGault et al. 2021)	TCTAAGCTGCCTGTGCGGCAGTGAACG_208114	gi|2476856570|gb|OP245054.1|	100.0	26.0	0.0	0.0	1.0	26.0	1040.0	1015.0	0.002	52.0	2476856570.0	OP245054	1640.0	633	Yersinia pseudotuberculosis strain 35 CRISPR-locus YP1 genomic sequence
163921	TCTAAGCTGCCTGTGCGGCAGTGAACG	0.971591	4.11153	V. cholerae (LeGault et al. 2021)	TCTAAGCTGCCTGTGCGGCAGTGAACG_208114	gi|2476856570|gb|OP245054.1|	100.0	26.0	0.0	0.0	1.0	26.0	1100.0	1075.0	0.002	52.0	2476856570.0	OP245054	1640.0	633	Yersinia pseudotuberculosis strain 35 CRISPR-locus YP1 genomic sequence
163922	TCTAAGCTGCCTGTGCGGCAGTGAACG	0.971591	4.11153	V. cholerae (LeGault et al. 2021)	TCTAAGCTGCCTGTGCGGCAGTGAACG_208114	gi|2476856570|gb|OP245054.1|	100.0	26.0	0.0	0.0	1.0	26.0	1160.0	1135.0	0.002	52.0	2476856570.0	OP245054	1640.0	633	Yersinia pseudotuberculosis strain 35 CRISPR-locus YP1 genomic sequence
163923	TCTAAGCTGCCTGTGCGGCAGTGAACG	0.971591	4.11153	V. cholerae (LeGault et al. 2021)	TCTAAGCTGCCTGTGCGGCAGTGAACG_208114	gi|2476856570|gb|OP245054.1|	100.0	26.0	0.0	0.0	1.0	26.0	1220.0	1195.0	0.002	52.0	2476856570.0	OP245054	1640.0	633	Yersinia pseudotuberculosis strain 35 CRISPR-locus YP1 genomic sequence
163924	TCTAAGCTGCCTGTGCGGCAGTGAACG	0.971591	4.11153	V. cholerae (LeGault et al. 2021)	TCTAAGCTGCCTGTGCGGCAGTGAACG_208114	gi|2476856570|gb|OP245054.1|	100.0	26.0	0.0	0.0	1.0	26.0	1280.0	1255.0	0.002	52.0	2476856570.0	OP245054	1640.0	633	Yersinia pseudotuberculosis strain 35 CRISPR-locus YP1 genomic sequence
163925	TCTAAGCTGCCTGTGCGGCAGTGAACG	0.971591	4.11153	V. cholerae (LeGault et al. 2021)	TCTAAGCTGCCTGTGCGGCAGTGAACG_208114	gi|2476856570|gb|OP245054.1|	100.0	26.0	0.0	0.0	1.0	26.0	1340.0	1315.0	0.002	52.0	2476856570.0	OP245054	1640.0	633	Yersinia pseudotuberculosis strain 35 CRISPR-locus YP1 genomic sequence
163926	TCTAAGCTGCCTGTGCGGCAGTGAACG	0.971591	4.11153	V. cholerae (LeGault et al. 2021)	TCTAAGCTGCCTGTGCGGCAGTGAACG_208114	gi|2476856570|gb|OP245054.1|	100.0	26.0	0.0	0.0	1.0	26.0	1400.0	1375.0	0.002	52.0	2476856570.0	OP245054	1640.0	633	Yersinia pseudotuberculosis strain 35 CRISPR-locus YP1 genomic sequence
163927	TCTAAGCTGCCTGTGCGGCAGTGAACG	0.971591	4.11153	V. cholerae (LeGault et al. 2021)	TCTAAGCTGCCTGTGCGGCAGTGAACG_208114	gi|2476856570|gb|OP245054.1|	100.0	26.0	0.0	0.0	1.0	26.0	1460.0	1435.0	0.002	52.0	2476856570.0	OP245054	1640.0	633	Yersinia pseudotuberculosis strain 35 CRISPR-locus YP1 genomic sequence
163928	TCTAAGCTGCCTGTGCGGCAGTGAACG	0.971591	4.11153	V. cholerae (LeGault et al. 2021)	TCTAAGCTGCCTGTGCGGCAGTGAACG_208114	gi|2476856570|gb|OP245054.1|	100.0	26.0	0.0	0.0	1.0	26.0	1520.0	1495.0	0.002	52.0	2476856570.0	OP245054	1640.0	633	Yersinia pseudotuberculosis strain 35 CRISPR-locus YP1 genomic sequence
163929	TCTAAGCTGCCTGTGCGGCAGTGAACG	0.971591	4.11153	V. cholerae (LeGault et al. 2021)	TCTAAGCTGCCTGTGCGGCAGTGAACG_208114	gi|2476856551|gb|OP245053.1|	100.0	27.0	0.0	0.0	1.0	27.0	250.0	224.0	0.000383	54.0	2476856551.0	OP245053	1750.0	633	Yersinia pseudotuberculosis strain 333 CRISPR-locus YP3 genomic sequence
163930	TCTAAGCTGCCTGTGCGGCAGTGAACG	0.971591	4.11153	V. cholerae (LeGault et al. 2021)	TCTAAGCTGCCTGTGCGGCAGTGAACG_208114	gi|2476856551|gb|OP245053.1|	100.0	27.0	0.0	0.0	1.0	27.0	1270.0	1244.0	0.000383	54.0	2476856551.0	OP245053	1750.0	633	Yersinia pseudotuberculosis strain 333 CRISPR-locus YP3 genomic sequence
163931	TCTAAGCTGCCTGTGCGGCAGTGAACG	0.971591	4.11153	V. cholerae (LeGault et al. 2021)	TCTAAGCTGCCTGTGCGGCAGTGAACG_208114	gi|2476856551|gb|OP245053.1|	100.0	27.0	0.0	0.0	1.0	27.0	1510.0	1484.0	0.000383	54.0	2476856551.0	OP245053	1750.0	633	Yersinia pseudotuberculosis strain 333 CRISPR-locus YP3 genomic sequence
163932	TCTAAGCTGCCTGTGCGGCAGTGAACG	0.971591	4.11153	V. cholerae (LeGault et al. 2021)	TCTAAGCTGCCTGTGCGGCAGTGAACG_208114	gi|2476856551|gb|OP245053.1|	100.0	27.0	0.0	0.0	1.0	27.0	1570.0	1544.0	0.000383	54.0	2476856551.0	OP245053	1750.0	633	Yersinia pseudotuberculosis strain 333 CRISPR-locus YP3 genomic sequence
163933	TCTAAGCTGCCTGTGCGGCAGTGAACG	0.971591	4.11153	V. cholerae (LeGault et al. 2021)	TCTAAGCTGCCTGTGCGGCAGTGAACG_208114	gi|2476856551|gb|OP245053.1|	100.0	26.0	0.0	0.0	1.0	26.0	130.0	105.0	0.002	52.0	2476856551.0	OP245053	1750.0	633	Yersinia pseudotuberculosis strain 333 CRISPR-locus YP3 genomic sequence
163934	TCTAAGCTGCCTGTGCGGCAGTGAACG	0.971591	4.11153	V. cholerae (LeGault et al. 2021)	TCTAAGCTGCCTGTGCGGCAGTGAACG_208114	gi|2476856551|gb|OP245053.1|	100.0	26.0	0.0	0.0	1.0	26.0	190.0	165.0	0.002	52.0	2476856551.0	OP245053	1750.0	633	Yersinia pseudotuberculosis strain 333 CRISPR-locus YP3 genomic sequence
163935	TCTAAGCTGCCTGTGCGGCAGTGAACG	0.971591	4.11153	V. cholerae (LeGault et al. 2021)	TCTAAGCTGCCTGTGCGGCAGTGAACG_208114	gi|2476856551|gb|OP245053.1|	100.0	26.0	0.0	0.0	1.0	26.0	310.0	285.0	0.002	52.0	2476856551.0	OP245053	1750.0	633	Yersinia pseudotuberculosis strain 333 CRISPR-locus YP3 genomic sequence
163936	TCTAAGCTGCCTGTGCGGCAGTGAACG	0.971591	4.11153	V. cholerae (LeGault et al. 2021)	TCTAAGCTGCCTGTGCGGCAGTGAACG_208114	gi|2476856551|gb|OP245053.1|	100.0	26.0	0.0	0.0	1.0	26.0	370.0	345.0	0.002	52.0	2476856551.0	OP245053	1750.0	633	Yersinia pseudotuberculosis strain 333 CRISPR-locus YP3 genomic sequence
163937	TCTAAGCTGCCTGTGCGGCAGTGAACG	0.971591	4.11153	V. cholerae (LeGault et al. 2021)	TCTAAGCTGCCTGTGCGGCAGTGAACG_208114	gi|2476856551|gb|OP245053.1|	100.0	26.0	0.0	0.0	1.0	26.0	430.0	405.0	0.002	52.0	2476856551.0	OP245053	1750.0	633	Yersinia pseudotuberculosis strain 333 CRISPR-locus YP3 genomic sequence
163938	TCTAAGCTGCCTGTGCGGCAGTGAACG	0.971591	4.11153	V. cholerae (LeGault et al. 2021)	TCTAAGCTGCCTGTGCGGCAGTGAACG_208114	gi|2476856551|gb|OP245053.1|	100.0	26.0	0.0	0.0	1.0	26.0	490.0	465.0	0.002	52.0	2476856551.0	OP245053	1750.0	633	Yersinia pseudotuberculosis strain 333 CRISPR-locus YP3 genomic sequence
163939	TCTAAGCTGCCTGTGCGGCAGTGAACG	0.971591	4.11153	V. cholerae (LeGault et al. 2021)	TCTAAGCTGCCTGTGCGGCAGTGAACG_208114	gi|2476856551|gb|OP245053.1|	100.0	26.0	0.0	0.0	1.0	26.0	550.0	525.0	0.002	52.0	2476856551.0	OP245053	1750.0	633	Yersinia pseudotuberculosis strain 333 CRISPR-locus YP3 genomic sequence
163940	TCTAAGCTGCCTGTGCGGCAGTGAACG	0.971591	4.11153	V. cholerae (LeGault et al. 2021)	TCTAAGCTGCCTGTGCGGCAGTGAACG_208114	gi|2476856551|gb|OP245053.1|	100.0	26.0	0.0	0.0	1.0	26.0	610.0	585.0	0.002	52.0	2476856551.0	OP245053	1750.0	633	Yersinia pseudotuberculosis strain 333 CRISPR-locus YP3 genomic sequence
163941	TCTAAGCTGCCTGTGCGGCAGTGAACG	0.971591	4.11153	V. cholerae (LeGault et al. 2021)	TCTAAGCTGCCTGTGCGGCAGTGAACG_208114	gi|2476856551|gb|OP245053.1|	100.0	26.0	0.0	0.0	1.0	26.0	670.0	645.0	0.002	52.0	2476856551.0	OP245053	1750.0	633	Yersinia pseudotuberculosis strain 333 CRISPR-locus YP3 genomic sequence
163942	TCTAAGCTGCCTGTGCGGCAGTGAACG	0.971591	4.11153	V. cholerae (LeGault et al. 2021)	TCTAAGCTGCCTGTGCGGCAGTGAACG_208114	gi|2476856551|gb|OP245053.1|	100.0	26.0	0.0	0.0	1.0	26.0	730.0	705.0	0.002	52.0	2476856551.0	OP245053	1750.0	633	Yersinia pseudotuberculosis strain 333 CRISPR-locus YP3 genomic sequence
163943	TCTAAGCTGCCTGTGCGGCAGTGAACG	0.971591	4.11153	V. cholerae (LeGault et al. 2021)	TCTAAGCTGCCTGTGCGGCAGTGAACG_208114	gi|2476856551|gb|OP245053.1|	100.0	26.0	0.0	0.0	1.0	26.0	790.0	765.0	0.002	52.0	2476856551.0	OP245053	1750.0	633	Yersinia pseudotuberculosis strain 333 CRISPR-locus YP3 genomic sequence
163944	TCTAAGCTGCCTGTGCGGCAGTGAACG	0.971591	4.11153	V. cholerae (LeGault et al. 2021)	TCTAAGCTGCCTGTGCGGCAGTGAACG_208114	gi|2476856551|gb|OP245053.1|	100.0	26.0	0.0	0.0	1.0	26.0	850.0	825.0	0.002	52.0	2476856551.0	OP245053	1750.0	633	Yersinia pseudotuberculosis strain 333 CRISPR-locus YP3 genomic sequence
163945	TCTAAGCTGCCTGTGCGGCAGTGAACG	0.971591	4.11153	V. cholerae (LeGault et al. 2021)	TCTAAGCTGCCTGTGCGGCAGTGAACG_208114	gi|2476856551|gb|OP245053.1|	100.0	26.0	0.0	0.0	1.0	26.0	910.0	885.0	0.002	52.0	2476856551.0	OP245053	1750.0	633	Yersinia pseudotuberculosis strain 333 CRISPR-locus YP3 genomic sequence
163946	TCTAAGCTGCCTGTGCGGCAGTGAACG	0.971591	4.11153	V. cholerae (LeGault et al. 2021)	TCTAAGCTGCCTGTGCGGCAGTGAACG_208114	gi|2476856551|gb|OP245053.1|	100.0	26.0	0.0	0.0	1.0	26.0	970.0	945.0	0.002	52.0	2476856551.0	OP245053	1750.0	633	Yersinia pseudotuberculosis strain 333 CRISPR-locus YP3 genomic sequence
163947	TCTAAGCTGCCTGTGCGGCAGTGAACG	0.971591	4.11153	V. cholerae (LeGault et al. 2021)	TCTAAGCTGCCTGTGCGGCAGTGAACG_208114	gi|2476856551|gb|OP245053.1|	100.0	26.0	0.0	0.0	1.0	26.0	1030.0	1005.0	0.002	52.0	2476856551.0	OP245053	1750.0	633	Yersinia pseudotuberculosis strain 333 CRISPR-locus YP3 genomic sequence
163948	TCTAAGCTGCCTGTGCGGCAGTGAACG	0.971591	4.11153	V. cholerae (LeGault et al. 2021)	TCTAAGCTGCCTGTGCGGCAGTGAACG_208114	gi|2476856551|gb|OP245053.1|	100.0	26.0	0.0	0.0	1.0	26.0	1090.0	1065.0	0.002	52.0	2476856551.0	OP245053	1750.0	633	Yersinia pseudotuberculosis strain 333 CRISPR-locus YP3 genomic sequence
163949	TCTAAGCTGCCTGTGCGGCAGTGAACG	0.971591	4.11153	V. cholerae (LeGault et al. 2021)	TCTAAGCTGCCTGTGCGGCAGTGAACG_208114	gi|2476856551|gb|OP245053.1|	100.0	26.0	0.0	0.0	1.0	26.0	1150.0	1125.0	0.002	52.0	2476856551.0	OP245053	1750.0	633	Yersinia pseudotuberculosis strain 333 CRISPR-locus YP3 genomic sequence
163950	TCTAAGCTGCCTGTGCGGCAGTGAACG	0.971591	4.11153	V. cholerae (LeGault et al. 2021)	TCTAAGCTGCCTGTGCGGCAGTGAACG_208114	gi|2476856551|gb|OP245053.1|	100.0	26.0	0.0	0.0	1.0	26.0	1210.0	1185.0	0.002	52.0	2476856551.0	OP245053	1750.0	633	Yersinia pseudotuberculosis strain 333 CRISPR-locus YP3 genomic sequence
163951	TCTAAGCTGCCTGTGCGGCAGTGAACG	0.971591	4.11153	V. cholerae (LeGault et al. 2021)	TCTAAGCTGCCTGTGCGGCAGTGAACG_208114	gi|2476856551|gb|OP245053.1|	100.0	26.0	0.0	0.0	1.0	26.0	1330.0	1305.0	0.002	52.0	2476856551.0	OP245053	1750.0	633	Yersinia pseudotuberculosis strain 333 CRISPR-locus YP3 genomic sequence
163952	TCTAAGCTGCCTGTGCGGCAGTGAACG	0.971591	4.11153	V. cholerae (LeGault et al. 2021)	TCTAAGCTGCCTGTGCGGCAGTGAACG_208114	gi|2476856551|gb|OP245053.1|	100.0	26.0	0.0	0.0	1.0	26.0	1390.0	1365.0	0.002	52.0	2476856551.0	OP245053	1750.0	633	Yersinia pseudotuberculosis strain 333 CRISPR-locus YP3 genomic sequence
163953	TCTAAGCTGCCTGTGCGGCAGTGAACG	0.971591	4.11153	V. cholerae (LeGault et al. 2021)	TCTAAGCTGCCTGTGCGGCAGTGAACG_208114	gi|2476856551|gb|OP245053.1|	100.0	26.0	0.0	0.0	1.0	26.0	1450.0	1425.0	0.002	52.0	2476856551.0	OP245053	1750.0	633	Yersinia pseudotuberculosis strain 333 CRISPR-locus YP3 genomic sequence
163954	TCTAAGCTGCCTGTGCGGCAGTGAACG	0.971591	4.11153	V. cholerae (LeGault et al. 2021)	TCTAAGCTGCCTGTGCGGCAGTGAACG_208114	gi|2476856551|gb|OP245053.1|	100.0	26.0	0.0	0.0	1.0	26.0	1630.0	1605.0	0.002	52.0	2476856551.0	OP245053	1750.0	633	Yersinia pseudotuberculosis strain 333 CRISPR-locus YP3 genomic sequence
163955	TCTAAGCTGCCTGTGCGGCAGTGAACG	0.971591	4.11153	V. cholerae (LeGault et al. 2021)	TCTAAGCTGCCTGTGCGGCAGTGAACG_208114	gi|2485011952|gb|CP099344.1|	100.0	27.0	0.0	0.0	1.0	27.0	4845474.0	4845448.0	0.000383	54.0	2485011952.0	CP099344	4884850.0	1499973	Escherichia marmotae strain RHB35-E2-C08 chromosome, complete genome
163956	TCTAAGCTGCCTGTGCGGCAGTGAACG	0.971591	4.11153	V. cholerae (LeGault et al. 2021)	TCTAAGCTGCCTGTGCGGCAGTGAACG_208114	gi|2485011952|gb|CP099344.1|	100.0	27.0	0.0	0.0	1.0	27.0	4845594.0	4845568.0	0.000383	54.0	2485011952.0	CP099344	4884850.0	1499973	Escherichia marmotae strain RHB35-E2-C08 chromosome, complete genome
163957	TCTAAGCTGCCTGTGCGGCAGTGAACG	0.971591	4.11153	V. cholerae (LeGault et al. 2021)	TCTAAGCTGCCTGTGCGGCAGTGAACG_208114	gi|2485011952|gb|CP099344.1|	100.0	27.0	0.0	0.0	1.0	27.0	4845774.0	4845748.0	0.000383	54.0	2485011952.0	CP099344	4884850.0	1499973	Escherichia marmotae strain RHB35-E2-C08 chromosome, complete genome
163958	TCTAAGCTGCCTGTGCGGCAGTGAACG	0.971591	4.11153	V. cholerae (LeGault et al. 2021)	TCTAAGCTGCCTGTGCGGCAGTGAACG_208114	gi|2485011952|gb|CP099344.1|	100.0	27.0	0.0	0.0	1.0	27.0	4845834.0	4845808.0	0.000383	54.0	2485011952.0	CP099344	4884850.0	1499973	Escherichia marmotae strain RHB35-E2-C08 chromosome, complete genome
163959	TCTAAGCTGCCTGTGCGGCAGTGAACG	0.971591	4.11153	V. cholerae (LeGault et al. 2021)	TCTAAGCTGCCTGTGCGGCAGTGAACG_208114	gi|2485011952|gb|CP099344.1|	100.0	26.0	0.0	0.0	1.0	26.0	4845354.0	4845329.0	0.002	52.0	2485011952.0	CP099344	4884850.0	1499973	Escherichia marmotae strain RHB35-E2-C08 chromosome, complete genome
163960	TCTAAGCTGCCTGTGCGGCAGTGAACG	0.971591	4.11153	V. cholerae (LeGault et al. 2021)	TCTAAGCTGCCTGTGCGGCAGTGAACG_208114	gi|2485011952|gb|CP099344.1|	100.0	26.0	0.0	0.0	1.0	26.0	4845414.0	4845389.0	0.002	52.0	2485011952.0	CP099344	4884850.0	1499973	Escherichia marmotae strain RHB35-E2-C08 chromosome, complete genome
163961	TCTAAGCTGCCTGTGCGGCAGTGAACG	0.971591	4.11153	V. cholerae (LeGault et al. 2021)	TCTAAGCTGCCTGTGCGGCAGTGAACG_208114	gi|2485011952|gb|CP099344.1|	100.0	26.0	0.0	0.0	1.0	26.0	4845534.0	4845509.0	0.002	52.0	2485011952.0	CP099344	4884850.0	1499973	Escherichia marmotae strain RHB35-E2-C08 chromosome, complete genome
163962	TCTAAGCTGCCTGTGCGGCAGTGAACG	0.971591	4.11153	V. cholerae (LeGault et al. 2021)	TCTAAGCTGCCTGTGCGGCAGTGAACG_208114	gi|2485011952|gb|CP099344.1|	100.0	26.0	0.0	0.0	1.0	26.0	4845654.0	4845629.0	0.002	52.0	2485011952.0	CP099344	4884850.0	1499973	Escherichia marmotae strain RHB35-E2-C08 chromosome, complete genome
163963	TCTAAGCTGCCTGTGCGGCAGTGAACG	0.971591	4.11153	V. cholerae (LeGault et al. 2021)	TCTAAGCTGCCTGTGCGGCAGTGAACG_208114	gi|2485011952|gb|CP099344.1|	100.0	26.0	0.0	0.0	1.0	26.0	4845714.0	4845689.0	0.002	52.0	2485011952.0	CP099344	4884850.0	1499973	Escherichia marmotae strain RHB35-E2-C08 chromosome, complete genome
163964	TCTAAGCTGCCTGTGCGGCAGTGAACG	0.971591	4.11153	V. cholerae (LeGault et al. 2021)	TCTAAGCTGCCTGTGCGGCAGTGAACG_208114	gi|2485011952|gb|CP099344.1|	100.0	26.0	0.0	0.0	1.0	26.0	4845894.0	4845869.0	0.002	52.0	2485011952.0	CP099344	4884850.0	1499973	Escherichia marmotae strain RHB35-E2-C08 chromosome, complete genome
163965	CGTTCACTGCCGCACAGGCAGCTTAGA	0.986316	4.07899	V. cholerae (LeGault et al. 2021)	CGTTCACTGCCGCACAGGCAGCTTAGA_848886	gi|2612838907|gb|CP136522.1|	100.0	27.0	0.0	0.0	1.0	27.0	3756866.0	3756840.0	0.000383	54.0	2612838907.0	CP136522	4343646.0	2999068	Shewanella sp. DAU334 chromosome, complete genome
163966	CGTTCACTGCCGCACAGGCAGCTTAGA	0.986316	4.07899	V. cholerae (LeGault et al. 2021)	CGTTCACTGCCGCACAGGCAGCTTAGA_848886	gi|2609715463|gb|CP137092.1|	100.0	27.0	0.0	0.0	1.0	27.0	862722.0	862696.0	0.000383	54.0	2609715463.0	CP137092	1259910.0	666	Vibrio cholerae strain DL4211 chromosome 2, complete sequence
163967	CGTTCACTGCCGCACAGGCAGCTTAGA	0.986316	4.07899	V. cholerae (LeGault et al. 2021)	CGTTCACTGCCGCACAGGCAGCTTAGA_848886	gi|2609715463|gb|CP137092.1|	100.0	27.0	0.0	0.0	1.0	27.0	862842.0	862816.0	0.000383	54.0	2609715463.0	CP137092	1259910.0	666	Vibrio cholerae strain DL4211 chromosome 2, complete sequence
163968	CGTTCACTGCCGCACAGGCAGCTTAGA	0.986316	4.07899	V. cholerae (LeGault et al. 2021)	CGTTCACTGCCGCACAGGCAGCTTAGA_848886	gi|2609715463|gb|CP137092.1|	100.0	27.0	0.0	0.0	1.0	27.0	285562.0	285588.0	0.000383	54.0	2609715463.0	CP137092	1259910.0	666	Vibrio cholerae strain DL4211 chromosome 2, complete sequence
163969	CGTTCACTGCCGCACAGGCAGCTTAGA	0.986316	4.07899	V. cholerae (LeGault et al. 2021)	CGTTCACTGCCGCACAGGCAGCTTAGA_848886	gi|2609715463|gb|CP137092.1|	100.0	27.0	0.0	0.0	1.0	27.0	285982.0	286008.0	0.000383	54.0	2609715463.0	CP137092	1259910.0	666	Vibrio cholerae strain DL4211 chromosome 2, complete sequence
163970	CGTTCACTGCCGCACAGGCAGCTTAGA	0.986316	4.07899	V. cholerae (LeGault et al. 2021)	CGTTCACTGCCGCACAGGCAGCTTAGA_848886	gi|2609715463|gb|CP137092.1|	100.0	27.0	0.0	0.0	1.0	27.0	286223.0	286249.0	0.000383	54.0	2609715463.0	CP137092	1259910.0	666	Vibrio cholerae strain DL4211 chromosome 2, complete sequence
163971	CGTTCACTGCCGCACAGGCAGCTTAGA	0.986316	4.07899	V. cholerae (LeGault et al. 2021)	CGTTCACTGCCGCACAGGCAGCTTAGA_848886	gi|2609715463|gb|CP137092.1|	100.0	27.0	0.0	0.0	1.0	27.0	286643.0	286669.0	0.000383	54.0	2609715463.0	CP137092	1259910.0	666	Vibrio cholerae strain DL4211 chromosome 2, complete sequence
163972	CGTTCACTGCCGCACAGGCAGCTTAGA	0.986316	4.07899	V. cholerae (LeGault et al. 2021)	CGTTCACTGCCGCACAGGCAGCTTAGA_848886	gi|2609715463|gb|CP137092.1|	100.0	27.0	0.0	0.0	1.0	27.0	286763.0	286789.0	0.000383	54.0	2609715463.0	CP137092	1259910.0	666	Vibrio cholerae strain DL4211 chromosome 2, complete sequence
163973	CGTTCACTGCCGCACAGGCAGCTTAGA	0.986316	4.07899	V. cholerae (LeGault et al. 2021)	CGTTCACTGCCGCACAGGCAGCTTAGA_848886	gi|2609715463|gb|CP137092.1|	100.0	26.0	0.0	0.0	2.0	27.0	285503.0	285528.0	0.002	52.0	2609715463.0	CP137092	1259910.0	666	Vibrio cholerae strain DL4211 chromosome 2, complete sequence
163974	CGTTCACTGCCGCACAGGCAGCTTAGA	0.986316	4.07899	V. cholerae (LeGault et al. 2021)	CGTTCACTGCCGCACAGGCAGCTTAGA_848886	gi|2609715463|gb|CP137092.1|	100.0	26.0	0.0	0.0	2.0	27.0	285623.0	285648.0	0.002	52.0	2609715463.0	CP137092	1259910.0	666	Vibrio cholerae strain DL4211 chromosome 2, complete sequence
163975	CGTTCACTGCCGCACAGGCAGCTTAGA	0.986316	4.07899	V. cholerae (LeGault et al. 2021)	CGTTCACTGCCGCACAGGCAGCTTAGA_848886	gi|2609715463|gb|CP137092.1|	100.0	26.0	0.0	0.0	2.0	27.0	285683.0	285708.0	0.002	52.0	2609715463.0	CP137092	1259910.0	666	Vibrio cholerae strain DL4211 chromosome 2, complete sequence
163976	CGTTCACTGCCGCACAGGCAGCTTAGA	0.986316	4.07899	V. cholerae (LeGault et al. 2021)	CGTTCACTGCCGCACAGGCAGCTTAGA_848886	gi|2609715463|gb|CP137092.1|	100.0	26.0	0.0	0.0	2.0	27.0	285743.0	285768.0	0.002	52.0	2609715463.0	CP137092	1259910.0	666	Vibrio cholerae strain DL4211 chromosome 2, complete sequence
163977	CGTTCACTGCCGCACAGGCAGCTTAGA	0.986316	4.07899	V. cholerae (LeGault et al. 2021)	CGTTCACTGCCGCACAGGCAGCTTAGA_848886	gi|2609715463|gb|CP137092.1|	100.0	26.0	0.0	0.0	2.0	27.0	285803.0	285828.0	0.002	52.0	2609715463.0	CP137092	1259910.0	666	Vibrio cholerae strain DL4211 chromosome 2, complete sequence
163978	CGTTCACTGCCGCACAGGCAGCTTAGA	0.986316	4.07899	V. cholerae (LeGault et al. 2021)	CGTTCACTGCCGCACAGGCAGCTTAGA_848886	gi|2609715463|gb|CP137092.1|	100.0	26.0	0.0	0.0	2.0	27.0	285863.0	285888.0	0.002	52.0	2609715463.0	CP137092	1259910.0	666	Vibrio cholerae strain DL4211 chromosome 2, complete sequence
163979	CGTTCACTGCCGCACAGGCAGCTTAGA	0.986316	4.07899	V. cholerae (LeGault et al. 2021)	CGTTCACTGCCGCACAGGCAGCTTAGA_848886	gi|2609715463|gb|CP137092.1|	100.0	26.0	0.0	0.0	2.0	27.0	285923.0	285948.0	0.002	52.0	2609715463.0	CP137092	1259910.0	666	Vibrio cholerae strain DL4211 chromosome 2, complete sequence
163980	CGTTCACTGCCGCACAGGCAGCTTAGA	0.986316	4.07899	V. cholerae (LeGault et al. 2021)	CGTTCACTGCCGCACAGGCAGCTTAGA_848886	gi|2609715463|gb|CP137092.1|	100.0	26.0	0.0	0.0	2.0	27.0	286043.0	286068.0	0.002	52.0	2609715463.0	CP137092	1259910.0	666	Vibrio cholerae strain DL4211 chromosome 2, complete sequence
163981	CGTTCACTGCCGCACAGGCAGCTTAGA	0.986316	4.07899	V. cholerae (LeGault et al. 2021)	CGTTCACTGCCGCACAGGCAGCTTAGA_848886	gi|2609715463|gb|CP137092.1|	100.0	26.0	0.0	0.0	2.0	27.0	286103.0	286128.0	0.002	52.0	2609715463.0	CP137092	1259910.0	666	Vibrio cholerae strain DL4211 chromosome 2, complete sequence
163982	CGTTCACTGCCGCACAGGCAGCTTAGA	0.986316	4.07899	V. cholerae (LeGault et al. 2021)	CGTTCACTGCCGCACAGGCAGCTTAGA_848886	gi|2609715463|gb|CP137092.1|	100.0	26.0	0.0	0.0	2.0	27.0	286163.0	286188.0	0.002	52.0	2609715463.0	CP137092	1259910.0	666	Vibrio cholerae strain DL4211 chromosome 2, complete sequence
163983	CGTTCACTGCCGCACAGGCAGCTTAGA	0.986316	4.07899	V. cholerae (LeGault et al. 2021)	CGTTCACTGCCGCACAGGCAGCTTAGA_848886	gi|2609715463|gb|CP137092.1|	100.0	26.0	0.0	0.0	2.0	27.0	286284.0	286309.0	0.002	52.0	2609715463.0	CP137092	1259910.0	666	Vibrio cholerae strain DL4211 chromosome 2, complete sequence
163984	CGTTCACTGCCGCACAGGCAGCTTAGA	0.986316	4.07899	V. cholerae (LeGault et al. 2021)	CGTTCACTGCCGCACAGGCAGCTTAGA_848886	gi|2609715463|gb|CP137092.1|	100.0	26.0	0.0	0.0	2.0	27.0	286344.0	286369.0	0.002	52.0	2609715463.0	CP137092	1259910.0	666	Vibrio cholerae strain DL4211 chromosome 2, complete sequence
163985	CGTTCACTGCCGCACAGGCAGCTTAGA	0.986316	4.07899	V. cholerae (LeGault et al. 2021)	CGTTCACTGCCGCACAGGCAGCTTAGA_848886	gi|2609715463|gb|CP137092.1|	100.0	26.0	0.0	0.0	2.0	27.0	286404.0	286429.0	0.002	52.0	2609715463.0	CP137092	1259910.0	666	Vibrio cholerae strain DL4211 chromosome 2, complete sequence
163986	CGTTCACTGCCGCACAGGCAGCTTAGA	0.986316	4.07899	V. cholerae (LeGault et al. 2021)	CGTTCACTGCCGCACAGGCAGCTTAGA_848886	gi|2609715463|gb|CP137092.1|	100.0	26.0	0.0	0.0	2.0	27.0	286464.0	286489.0	0.002	52.0	2609715463.0	CP137092	1259910.0	666	Vibrio cholerae strain DL4211 chromosome 2, complete sequence
163987	CGTTCACTGCCGCACAGGCAGCTTAGA	0.986316	4.07899	V. cholerae (LeGault et al. 2021)	CGTTCACTGCCGCACAGGCAGCTTAGA_848886	gi|2609715463|gb|CP137092.1|	100.0	26.0	0.0	0.0	2.0	27.0	286524.0	286549.0	0.002	52.0	2609715463.0	CP137092	1259910.0	666	Vibrio cholerae strain DL4211 chromosome 2, complete sequence
163988	CGTTCACTGCCGCACAGGCAGCTTAGA	0.986316	4.07899	V. cholerae (LeGault et al. 2021)	CGTTCACTGCCGCACAGGCAGCTTAGA_848886	gi|2609715463|gb|CP137092.1|	100.0	26.0	0.0	0.0	2.0	27.0	286584.0	286609.0	0.002	52.0	2609715463.0	CP137092	1259910.0	666	Vibrio cholerae strain DL4211 chromosome 2, complete sequence
163989	CGTTCACTGCCGCACAGGCAGCTTAGA	0.986316	4.07899	V. cholerae (LeGault et al. 2021)	CGTTCACTGCCGCACAGGCAGCTTAGA_848886	gi|2609715463|gb|CP137092.1|	100.0	26.0	0.0	0.0	2.0	27.0	286704.0	286729.0	0.002	52.0	2609715463.0	CP137092	1259910.0	666	Vibrio cholerae strain DL4211 chromosome 2, complete sequence
163990	CGTTCACTGCCGCACAGGCAGCTTAGA	0.986316	4.07899	V. cholerae (LeGault et al. 2021)	CGTTCACTGCCGCACAGGCAGCTTAGA_848886	gi|2609715463|gb|CP137092.1|	100.0	26.0	0.0	0.0	2.0	27.0	286824.0	286849.0	0.002	52.0	2609715463.0	CP137092	1259910.0	666	Vibrio cholerae strain DL4211 chromosome 2, complete sequence
163991	CGTTCACTGCCGCACAGGCAGCTTAGA	0.986316	4.07899	V. cholerae (LeGault et al. 2021)	CGTTCACTGCCGCACAGGCAGCTTAGA_848886	gi|2609715463|gb|CP137092.1|	100.0	26.0	0.0	0.0	2.0	27.0	286884.0	286909.0	0.002	52.0	2609715463.0	CP137092	1259910.0	666	Vibrio cholerae strain DL4211 chromosome 2, complete sequence
163992	CGTTCACTGCCGCACAGGCAGCTTAGA	0.986316	4.07899	V. cholerae (LeGault et al. 2021)	CGTTCACTGCCGCACAGGCAGCTTAGA_848886	gi|2609715463|gb|CP137092.1|	100.0	26.0	0.0	0.0	2.0	27.0	286944.0	286969.0	0.002	52.0	2609715463.0	CP137092	1259910.0	666	Vibrio cholerae strain DL4211 chromosome 2, complete sequence
163993	CGTTCACTGCCGCACAGGCAGCTTAGA	0.986316	4.07899	V. cholerae (LeGault et al. 2021)	CGTTCACTGCCGCACAGGCAGCTTAGA_848886	gi|2609715463|gb|CP137092.1|	100.0	26.0	0.0	0.0	2.0	27.0	862301.0	862276.0	0.002	52.0	2609715463.0	CP137092	1259910.0	666	Vibrio cholerae strain DL4211 chromosome 2, complete sequence
163994	CGTTCACTGCCGCACAGGCAGCTTAGA	0.986316	4.07899	V. cholerae (LeGault et al. 2021)	CGTTCACTGCCGCACAGGCAGCTTAGA_848886	gi|2609715463|gb|CP137092.1|	100.0	26.0	0.0	0.0	2.0	27.0	862361.0	862336.0	0.002	52.0	2609715463.0	CP137092	1259910.0	666	Vibrio cholerae strain DL4211 chromosome 2, complete sequence
163995	CGTTCACTGCCGCACAGGCAGCTTAGA	0.986316	4.07899	V. cholerae (LeGault et al. 2021)	CGTTCACTGCCGCACAGGCAGCTTAGA_848886	gi|2609715463|gb|CP137092.1|	100.0	26.0	0.0	0.0	2.0	27.0	862421.0	862396.0	0.002	52.0	2609715463.0	CP137092	1259910.0	666	Vibrio cholerae strain DL4211 chromosome 2, complete sequence
163996	CGTTCACTGCCGCACAGGCAGCTTAGA	0.986316	4.07899	V. cholerae (LeGault et al. 2021)	CGTTCACTGCCGCACAGGCAGCTTAGA_848886	gi|2609715463|gb|CP137092.1|	100.0	26.0	0.0	0.0	2.0	27.0	862481.0	862456.0	0.002	52.0	2609715463.0	CP137092	1259910.0	666	Vibrio cholerae strain DL4211 chromosome 2, complete sequence
163997	CGTTCACTGCCGCACAGGCAGCTTAGA	0.986316	4.07899	V. cholerae (LeGault et al. 2021)	CGTTCACTGCCGCACAGGCAGCTTAGA_848886	gi|2609715463|gb|CP137092.1|	100.0	26.0	0.0	0.0	2.0	27.0	862541.0	862516.0	0.002	52.0	2609715463.0	CP137092	1259910.0	666	Vibrio cholerae strain DL4211 chromosome 2, complete sequence
163998	CGTTCACTGCCGCACAGGCAGCTTAGA	0.986316	4.07899	V. cholerae (LeGault et al. 2021)	CGTTCACTGCCGCACAGGCAGCTTAGA_848886	gi|2609715463|gb|CP137092.1|	100.0	26.0	0.0	0.0	2.0	27.0	862601.0	862576.0	0.002	52.0	2609715463.0	CP137092	1259910.0	666	Vibrio cholerae strain DL4211 chromosome 2, complete sequence
163999	CGTTCACTGCCGCACAGGCAGCTTAGA	0.986316	4.07899	V. cholerae (LeGault et al. 2021)	CGTTCACTGCCGCACAGGCAGCTTAGA_848886	gi|2609715463|gb|CP137092.1|	100.0	26.0	0.0	0.0	2.0	27.0	862661.0	862636.0	0.002	52.0	2609715463.0	CP137092	1259910.0	666	Vibrio cholerae strain DL4211 chromosome 2, complete sequence
164000	CGTTCACTGCCGCACAGGCAGCTTAGA	0.986316	4.07899	V. cholerae (LeGault et al. 2021)	CGTTCACTGCCGCACAGGCAGCTTAGA_848886	gi|2609715463|gb|CP137092.1|	100.0	26.0	0.0	0.0	2.0	27.0	862781.0	862756.0	0.002	52.0	2609715463.0	CP137092	1259910.0	666	Vibrio cholerae strain DL4211 chromosome 2, complete sequence
164001	CGTTCACTGCCGCACAGGCAGCTTAGA	0.986316	4.07899	V. cholerae (LeGault et al. 2021)	CGTTCACTGCCGCACAGGCAGCTTAGA_848886	gi|2609715463|gb|CP137092.1|	100.0	26.0	0.0	0.0	2.0	27.0	862901.0	862876.0	0.002	52.0	2609715463.0	CP137092	1259910.0	666	Vibrio cholerae strain DL4211 chromosome 2, complete sequence
164002	CGTTCACTGCCGCACAGGCAGCTTAGA	0.986316	4.07899	V. cholerae (LeGault et al. 2021)	CGTTCACTGCCGCACAGGCAGCTTAGA_848886	gi|2609715463|gb|CP137092.1|	100.0	24.0	0.0	0.0	2.0	25.0	862241.0	862218.0	0.024	48.1	2609715463.0	CP137092	1259910.0	666	Vibrio cholerae strain DL4211 chromosome 2, complete sequence
164003	CGTTCACTGCCGCACAGGCAGCTTAGA	0.986316	4.07899	V. cholerae (LeGault et al. 2021)	CGTTCACTGCCGCACAGGCAGCTTAGA_848886	gi|2609702952|gb|CP137088.1|	100.0	27.0	0.0	0.0	1.0	27.0	567090.0	567064.0	0.000383	54.0	2609702952.0	CP137088	1122576.0	650003	Vibrio paracholerae strain SIO chromosome 1, complete sequence
164004	CGTTCACTGCCGCACAGGCAGCTTAGA	0.986316	4.07899	V. cholerae (LeGault et al. 2021)	CGTTCACTGCCGCACAGGCAGCTTAGA_848886	gi|2609702952|gb|CP137088.1|	100.0	27.0	0.0	0.0	1.0	27.0	567330.0	567304.0	0.000383	54.0	2609702952.0	CP137088	1122576.0	650003	Vibrio paracholerae strain SIO chromosome 1, complete sequence
164005	CGTTCACTGCCGCACAGGCAGCTTAGA	0.986316	4.07899	V. cholerae (LeGault et al. 2021)	CGTTCACTGCCGCACAGGCAGCTTAGA_848886	gi|2609702952|gb|CP137088.1|	100.0	27.0	0.0	0.0	1.0	27.0	567510.0	567484.0	0.000383	54.0	2609702952.0	CP137088	1122576.0	650003	Vibrio paracholerae strain SIO chromosome 1, complete sequence
164006	CGTTCACTGCCGCACAGGCAGCTTAGA	0.986316	4.07899	V. cholerae (LeGault et al. 2021)	CGTTCACTGCCGCACAGGCAGCTTAGA_848886	gi|2609702952|gb|CP137088.1|	100.0	27.0	0.0	0.0	1.0	27.0	567630.0	567604.0	0.000383	54.0	2609702952.0	CP137088	1122576.0	650003	Vibrio paracholerae strain SIO chromosome 1, complete sequence
164007	CGTTCACTGCCGCACAGGCAGCTTAGA	0.986316	4.07899	V. cholerae (LeGault et al. 2021)	CGTTCACTGCCGCACAGGCAGCTTAGA_848886	gi|2609702952|gb|CP137088.1|	100.0	27.0	0.0	0.0	1.0	27.0	567751.0	567725.0	0.000383	54.0	2609702952.0	CP137088	1122576.0	650003	Vibrio paracholerae strain SIO chromosome 1, complete sequence
164008	CGTTCACTGCCGCACAGGCAGCTTAGA	0.986316	4.07899	V. cholerae (LeGault et al. 2021)	CGTTCACTGCCGCACAGGCAGCTTAGA_848886	gi|2609702952|gb|CP137088.1|	100.0	27.0	0.0	0.0	1.0	27.0	567871.0	567845.0	0.000383	54.0	2609702952.0	CP137088	1122576.0	650003	Vibrio paracholerae strain SIO chromosome 1, complete sequence
164009	CGTTCACTGCCGCACAGGCAGCTTAGA	0.986316	4.07899	V. cholerae (LeGault et al. 2021)	CGTTCACTGCCGCACAGGCAGCTTAGA_848886	gi|2609702952|gb|CP137088.1|	100.0	27.0	0.0	0.0	1.0	27.0	568052.0	568026.0	0.000383	54.0	2609702952.0	CP137088	1122576.0	650003	Vibrio paracholerae strain SIO chromosome 1, complete sequence
164010	CGTTCACTGCCGCACAGGCAGCTTAGA	0.986316	4.07899	V. cholerae (LeGault et al. 2021)	CGTTCACTGCCGCACAGGCAGCTTAGA_848886	gi|2609702952|gb|CP137088.1|	100.0	27.0	0.0	0.0	1.0	27.0	874513.0	874487.0	0.000383	54.0	2609702952.0	CP137088	1122576.0	650003	Vibrio paracholerae strain SIO chromosome 1, complete sequence
164011	CGTTCACTGCCGCACAGGCAGCTTAGA	0.986316	4.07899	V. cholerae (LeGault et al. 2021)	CGTTCACTGCCGCACAGGCAGCTTAGA_848886	gi|2609702952|gb|CP137088.1|	100.0	26.0	0.0	0.0	2.0	27.0	567029.0	567004.0	0.002	52.0	2609702952.0	CP137088	1122576.0	650003	Vibrio paracholerae strain SIO chromosome 1, complete sequence
164012	CGTTCACTGCCGCACAGGCAGCTTAGA	0.986316	4.07899	V. cholerae (LeGault et al. 2021)	CGTTCACTGCCGCACAGGCAGCTTAGA_848886	gi|2609702952|gb|CP137088.1|	100.0	26.0	0.0	0.0	2.0	27.0	567149.0	567124.0	0.002	52.0	2609702952.0	CP137088	1122576.0	650003	Vibrio paracholerae strain SIO chromosome 1, complete sequence
164013	CGTTCACTGCCGCACAGGCAGCTTAGA	0.986316	4.07899	V. cholerae (LeGault et al. 2021)	CGTTCACTGCCGCACAGGCAGCTTAGA_848886	gi|2609702952|gb|CP137088.1|	100.0	26.0	0.0	0.0	2.0	27.0	567209.0	567184.0	0.002	52.0	2609702952.0	CP137088	1122576.0	650003	Vibrio paracholerae strain SIO chromosome 1, complete sequence
164014	CGTTCACTGCCGCACAGGCAGCTTAGA	0.986316	4.07899	V. cholerae (LeGault et al. 2021)	CGTTCACTGCCGCACAGGCAGCTTAGA_848886	gi|2609702952|gb|CP137088.1|	100.0	26.0	0.0	0.0	2.0	27.0	567269.0	567244.0	0.002	52.0	2609702952.0	CP137088	1122576.0	650003	Vibrio paracholerae strain SIO chromosome 1, complete sequence
164015	CGTTCACTGCCGCACAGGCAGCTTAGA	0.986316	4.07899	V. cholerae (LeGault et al. 2021)	CGTTCACTGCCGCACAGGCAGCTTAGA_848886	gi|2609702952|gb|CP137088.1|	100.0	26.0	0.0	0.0	2.0	27.0	567389.0	567364.0	0.002	52.0	2609702952.0	CP137088	1122576.0	650003	Vibrio paracholerae strain SIO chromosome 1, complete sequence
164016	CGTTCACTGCCGCACAGGCAGCTTAGA	0.986316	4.07899	V. cholerae (LeGault et al. 2021)	CGTTCACTGCCGCACAGGCAGCTTAGA_848886	gi|2609702952|gb|CP137088.1|	100.0	26.0	0.0	0.0	2.0	27.0	567449.0	567424.0	0.002	52.0	2609702952.0	CP137088	1122576.0	650003	Vibrio paracholerae strain SIO chromosome 1, complete sequence
164017	CGTTCACTGCCGCACAGGCAGCTTAGA	0.986316	4.07899	V. cholerae (LeGault et al. 2021)	CGTTCACTGCCGCACAGGCAGCTTAGA_848886	gi|2609702952|gb|CP137088.1|	100.0	26.0	0.0	0.0	2.0	27.0	567569.0	567544.0	0.002	52.0	2609702952.0	CP137088	1122576.0	650003	Vibrio paracholerae strain SIO chromosome 1, complete sequence
164018	CGTTCACTGCCGCACAGGCAGCTTAGA	0.986316	4.07899	V. cholerae (LeGault et al. 2021)	CGTTCACTGCCGCACAGGCAGCTTAGA_848886	gi|2609702952|gb|CP137088.1|	100.0	26.0	0.0	0.0	2.0	27.0	567689.0	567664.0	0.002	52.0	2609702952.0	CP137088	1122576.0	650003	Vibrio paracholerae strain SIO chromosome 1, complete sequence
164019	CGTTCACTGCCGCACAGGCAGCTTAGA	0.986316	4.07899	V. cholerae (LeGault et al. 2021)	CGTTCACTGCCGCACAGGCAGCTTAGA_848886	gi|2609702952|gb|CP137088.1|	100.0	26.0	0.0	0.0	2.0	27.0	567810.0	567785.0	0.002	52.0	2609702952.0	CP137088	1122576.0	650003	Vibrio paracholerae strain SIO chromosome 1, complete sequence
164020	CGTTCACTGCCGCACAGGCAGCTTAGA	0.986316	4.07899	V. cholerae (LeGault et al. 2021)	CGTTCACTGCCGCACAGGCAGCTTAGA_848886	gi|2609702952|gb|CP137088.1|	100.0	26.0	0.0	0.0	2.0	27.0	567930.0	567905.0	0.002	52.0	2609702952.0	CP137088	1122576.0	650003	Vibrio paracholerae strain SIO chromosome 1, complete sequence
164021	CGTTCACTGCCGCACAGGCAGCTTAGA	0.986316	4.07899	V. cholerae (LeGault et al. 2021)	CGTTCACTGCCGCACAGGCAGCTTAGA_848886	gi|2609702952|gb|CP137088.1|	100.0	26.0	0.0	0.0	2.0	27.0	567991.0	567966.0	0.002	52.0	2609702952.0	CP137088	1122576.0	650003	Vibrio paracholerae strain SIO chromosome 1, complete sequence
164022	CGTTCACTGCCGCACAGGCAGCTTAGA	0.986316	4.07899	V. cholerae (LeGault et al. 2021)	CGTTCACTGCCGCACAGGCAGCTTAGA_848886	gi|2609702952|gb|CP137088.1|	100.0	26.0	0.0	0.0	2.0	27.0	568111.0	568086.0	0.002	52.0	2609702952.0	CP137088	1122576.0	650003	Vibrio paracholerae strain SIO chromosome 1, complete sequence
164023	CGTTCACTGCCGCACAGGCAGCTTAGA	0.986316	4.07899	V. cholerae (LeGault et al. 2021)	CGTTCACTGCCGCACAGGCAGCTTAGA_848886	gi|2609702952|gb|CP137088.1|	100.0	26.0	0.0	0.0	2.0	27.0	874392.0	874367.0	0.002	52.0	2609702952.0	CP137088	1122576.0	650003	Vibrio paracholerae strain SIO chromosome 1, complete sequence
164024	CGTTCACTGCCGCACAGGCAGCTTAGA	0.986316	4.07899	V. cholerae (LeGault et al. 2021)	CGTTCACTGCCGCACAGGCAGCTTAGA_848886	gi|2609702952|gb|CP137088.1|	100.0	26.0	0.0	0.0	2.0	27.0	874452.0	874427.0	0.002	52.0	2609702952.0	CP137088	1122576.0	650003	Vibrio paracholerae strain SIO chromosome 1, complete sequence
164025	CGTTCACTGCCGCACAGGCAGCTTAGA	0.986316	4.07899	V. cholerae (LeGault et al. 2021)	CGTTCACTGCCGCACAGGCAGCTTAGA_848886	gi|2609702952|gb|CP137088.1|	100.0	26.0	0.0	0.0	2.0	27.0	874572.0	874547.0	0.002	52.0	2609702952.0	CP137088	1122576.0	650003	Vibrio paracholerae strain SIO chromosome 1, complete sequence
164026	CGTTCACTGCCGCACAGGCAGCTTAGA	0.986316	4.07899	V. cholerae (LeGault et al. 2021)	CGTTCACTGCCGCACAGGCAGCTTAGA_848886	gi|2609702952|gb|CP137088.1|	100.0	26.0	0.0	0.0	2.0	27.0	874633.0	874608.0	0.002	52.0	2609702952.0	CP137088	1122576.0	650003	Vibrio paracholerae strain SIO chromosome 1, complete sequence
164027	CGTTCACTGCCGCACAGGCAGCTTAGA	0.986316	4.07899	V. cholerae (LeGault et al. 2021)	CGTTCACTGCCGCACAGGCAGCTTAGA_848886	gi|2609702952|gb|CP137088.1|	100.0	26.0	0.0	0.0	2.0	27.0	874693.0	874668.0	0.002	52.0	2609702952.0	CP137088	1122576.0	650003	Vibrio paracholerae strain SIO chromosome 1, complete sequence
164028	CGTTCACTGCCGCACAGGCAGCTTAGA	0.986316	4.07899	V. cholerae (LeGault et al. 2021)	CGTTCACTGCCGCACAGGCAGCTTAGA_848886	gi|2609702952|gb|CP137088.1|	100.0	26.0	0.0	0.0	2.0	27.0	874753.0	874728.0	0.002	52.0	2609702952.0	CP137088	1122576.0	650003	Vibrio paracholerae strain SIO chromosome 1, complete sequence
164029	CGTTCACTGCCGCACAGGCAGCTTAGA	0.986316	4.07899	V. cholerae (LeGault et al. 2021)	CGTTCACTGCCGCACAGGCAGCTTAGA_848886	gi|2609702952|gb|CP137088.1|	100.0	24.0	0.0	0.0	2.0	25.0	566969.0	566946.0	0.024	48.1	2609702952.0	CP137088	1122576.0	650003	Vibrio paracholerae strain SIO chromosome 1, complete sequence
164030	CGTTCACTGCCGCACAGGCAGCTTAGA	0.986316	4.07899	V. cholerae (LeGault et al. 2021)	CGTTCACTGCCGCACAGGCAGCTTAGA_848886	gi|2599612449|dbj|AP028968.1|	100.0	27.0	0.0	0.0	1.0	27.0	2960608.0	2960582.0	0.000383	54.0	2599612449.0	AP028968	4497756.0	633	Yersinia pseudotuberculosis Ypse1 DNA, complete genome
164031	CGTTCACTGCCGCACAGGCAGCTTAGA	0.986316	4.07899	V. cholerae (LeGault et al. 2021)	CGTTCACTGCCGCACAGGCAGCTTAGA_848886	gi|2599612449|dbj|AP028968.1|	100.0	27.0	0.0	0.0	1.0	27.0	2960728.0	2960702.0	0.000383	54.0	2599612449.0	AP028968	4497756.0	633	Yersinia pseudotuberculosis Ypse1 DNA, complete genome
164032	CGTTCACTGCCGCACAGGCAGCTTAGA	0.986316	4.07899	V. cholerae (LeGault et al. 2021)	CGTTCACTGCCGCACAGGCAGCTTAGA_848886	gi|2599612449|dbj|AP028968.1|	100.0	27.0	0.0	0.0	1.0	27.0	1910119.0	1910145.0	0.000383	54.0	2599612449.0	AP028968	4497756.0	633	Yersinia pseudotuberculosis Ypse1 DNA, complete genome
164033	CGTTCACTGCCGCACAGGCAGCTTAGA	0.986316	4.07899	V. cholerae (LeGault et al. 2021)	CGTTCACTGCCGCACAGGCAGCTTAGA_848886	gi|2599612449|dbj|AP028968.1|	100.0	27.0	0.0	0.0	1.0	27.0	1910419.0	1910445.0	0.000383	54.0	2599612449.0	AP028968	4497756.0	633	Yersinia pseudotuberculosis Ypse1 DNA, complete genome
164034	CGTTCACTGCCGCACAGGCAGCTTAGA	0.986316	4.07899	V. cholerae (LeGault et al. 2021)	CGTTCACTGCCGCACAGGCAGCTTAGA_848886	gi|2599612449|dbj|AP028968.1|	100.0	26.0	0.0	0.0	2.0	27.0	1910060.0	1910085.0	0.002	52.0	2599612449.0	AP028968	4497756.0	633	Yersinia pseudotuberculosis Ypse1 DNA, complete genome
164035	CGTTCACTGCCGCACAGGCAGCTTAGA	0.986316	4.07899	V. cholerae (LeGault et al. 2021)	CGTTCACTGCCGCACAGGCAGCTTAGA_848886	gi|2599612449|dbj|AP028968.1|	100.0	26.0	0.0	0.0	2.0	27.0	1910180.0	1910205.0	0.002	52.0	2599612449.0	AP028968	4497756.0	633	Yersinia pseudotuberculosis Ypse1 DNA, complete genome
164036	CGTTCACTGCCGCACAGGCAGCTTAGA	0.986316	4.07899	V. cholerae (LeGault et al. 2021)	CGTTCACTGCCGCACAGGCAGCTTAGA_848886	gi|2599612449|dbj|AP028968.1|	100.0	26.0	0.0	0.0	2.0	27.0	1910240.0	1910265.0	0.002	52.0	2599612449.0	AP028968	4497756.0	633	Yersinia pseudotuberculosis Ypse1 DNA, complete genome
164037	CGTTCACTGCCGCACAGGCAGCTTAGA	0.986316	4.07899	V. cholerae (LeGault et al. 2021)	CGTTCACTGCCGCACAGGCAGCTTAGA_848886	gi|2599612449|dbj|AP028968.1|	100.0	26.0	0.0	0.0	2.0	27.0	1910300.0	1910325.0	0.002	52.0	2599612449.0	AP028968	4497756.0	633	Yersinia pseudotuberculosis Ypse1 DNA, complete genome
164038	CGTTCACTGCCGCACAGGCAGCTTAGA	0.986316	4.07899	V. cholerae (LeGault et al. 2021)	CGTTCACTGCCGCACAGGCAGCTTAGA_848886	gi|2599612449|dbj|AP028968.1|	100.0	26.0	0.0	0.0	2.0	27.0	1910360.0	1910385.0	0.002	52.0	2599612449.0	AP028968	4497756.0	633	Yersinia pseudotuberculosis Ypse1 DNA, complete genome
164039	CGTTCACTGCCGCACAGGCAGCTTAGA	0.986316	4.07899	V. cholerae (LeGault et al. 2021)	CGTTCACTGCCGCACAGGCAGCTTAGA_848886	gi|2599612449|dbj|AP028968.1|	100.0	26.0	0.0	0.0	2.0	27.0	1910480.0	1910505.0	0.002	52.0	2599612449.0	AP028968	4497756.0	633	Yersinia pseudotuberculosis Ypse1 DNA, complete genome
164040	CGTTCACTGCCGCACAGGCAGCTTAGA	0.986316	4.07899	V. cholerae (LeGault et al. 2021)	CGTTCACTGCCGCACAGGCAGCTTAGA_848886	gi|2599612449|dbj|AP028968.1|	100.0	26.0	0.0	0.0	2.0	27.0	1910540.0	1910565.0	0.002	52.0	2599612449.0	AP028968	4497756.0	633	Yersinia pseudotuberculosis Ypse1 DNA, complete genome
164041	CGTTCACTGCCGCACAGGCAGCTTAGA	0.986316	4.07899	V. cholerae (LeGault et al. 2021)	CGTTCACTGCCGCACAGGCAGCTTAGA_848886	gi|2599612449|dbj|AP028968.1|	100.0	26.0	0.0	0.0	2.0	27.0	2960547.0	2960522.0	0.002	52.0	2599612449.0	AP028968	4497756.0	633	Yersinia pseudotuberculosis Ypse1 DNA, complete genome
164042	CGTTCACTGCCGCACAGGCAGCTTAGA	0.986316	4.07899	V. cholerae (LeGault et al. 2021)	CGTTCACTGCCGCACAGGCAGCTTAGA_848886	gi|2599612449|dbj|AP028968.1|	100.0	26.0	0.0	0.0	2.0	27.0	2960667.0	2960642.0	0.002	52.0	2599612449.0	AP028968	4497756.0	633	Yersinia pseudotuberculosis Ypse1 DNA, complete genome
164043	CGTTCACTGCCGCACAGGCAGCTTAGA	0.986316	4.07899	V. cholerae (LeGault et al. 2021)	CGTTCACTGCCGCACAGGCAGCTTAGA_848886	gi|2599612449|dbj|AP028968.1|	100.0	26.0	0.0	0.0	2.0	27.0	2960787.0	2960762.0	0.002	52.0	2599612449.0	AP028968	4497756.0	633	Yersinia pseudotuberculosis Ypse1 DNA, complete genome
164044	CGTTCACTGCCGCACAGGCAGCTTAGA	0.986316	4.07899	V. cholerae (LeGault et al. 2021)	CGTTCACTGCCGCACAGGCAGCTTAGA_848886	gi|2599612449|dbj|AP028968.1|	100.0	26.0	0.0	0.0	2.0	27.0	2960846.0	2960821.0	0.002	52.0	2599612449.0	AP028968	4497756.0	633	Yersinia pseudotuberculosis Ypse1 DNA, complete genome
164045	CGTTCACTGCCGCACAGGCAGCTTAGA	0.986316	4.07899	V. cholerae (LeGault et al. 2021)	CGTTCACTGCCGCACAGGCAGCTTAGA_848886	gi|2599612449|dbj|AP028968.1|	100.0	26.0	0.0	0.0	2.0	27.0	2960906.0	2960881.0	0.002	52.0	2599612449.0	AP028968	4497756.0	633	Yersinia pseudotuberculosis Ypse1 DNA, complete genome
164046	CGTTCACTGCCGCACAGGCAGCTTAGA	0.986316	4.07899	V. cholerae (LeGault et al. 2021)	CGTTCACTGCCGCACAGGCAGCTTAGA_848886	gi|2599612449|dbj|AP028968.1|	100.0	26.0	0.0	0.0	2.0	27.0	2960966.0	2960941.0	0.002	52.0	2599612449.0	AP028968	4497756.0	633	Yersinia pseudotuberculosis Ypse1 DNA, complete genome
164047	CGTTCACTGCCGCACAGGCAGCTTAGA	0.986316	4.07899	V. cholerae (LeGault et al. 2021)	CGTTCACTGCCGCACAGGCAGCTTAGA_848886	gi|2599612449|dbj|AP028968.1|	100.0	26.0	0.0	0.0	2.0	27.0	2961026.0	2961001.0	0.002	52.0	2599612449.0	AP028968	4497756.0	633	Yersinia pseudotuberculosis Ypse1 DNA, complete genome
164048	CGTTCACTGCCGCACAGGCAGCTTAGA	0.986316	4.07899	V. cholerae (LeGault et al. 2021)	CGTTCACTGCCGCACAGGCAGCTTAGA_848886	gi|2599612449|dbj|AP028968.1|	100.0	26.0	0.0	0.0	2.0	27.0	2961086.0	2961061.0	0.002	52.0	2599612449.0	AP028968	4497756.0	633	Yersinia pseudotuberculosis Ypse1 DNA, complete genome
164049	CGTTCACTGCCGCACAGGCAGCTTAGA	0.986316	4.07899	V. cholerae (LeGault et al. 2021)	CGTTCACTGCCGCACAGGCAGCTTAGA_848886	gi|2599612449|dbj|AP028968.1|	100.0	26.0	0.0	0.0	2.0	27.0	3183647.0	3183622.0	0.002	52.0	2599612449.0	AP028968	4497756.0	633	Yersinia pseudotuberculosis Ypse1 DNA, complete genome
164050	CGTTCACTGCCGCACAGGCAGCTTAGA	0.986316	4.07899	V. cholerae (LeGault et al. 2021)	CGTTCACTGCCGCACAGGCAGCTTAGA_848886	gi|2599612449|dbj|AP028968.1|	100.0	25.0	0.0	0.0	1.0	25.0	3183588.0	3183564.0	0.006	50.1	2599612449.0	AP028968	4497756.0	633	Yersinia pseudotuberculosis Ypse1 DNA, complete genome
164051	CGTTCACTGCCGCACAGGCAGCTTAGA	0.986316	4.07899	V. cholerae (LeGault et al. 2021)	CGTTCACTGCCGCACAGGCAGCTTAGA_848886	gi|2562527637|gb|CP132190.1|	100.0	27.0	0.0	0.0	1.0	27.0	624566.0	624540.0	0.000383	54.0	2562527637.0	CP132190	2959192.0	666	Vibrio cholerae strain DRC187 chromosome 1, complete sequence
164052	CGTTCACTGCCGCACAGGCAGCTTAGA	0.986316	4.07899	V. cholerae (LeGault et al. 2021)	CGTTCACTGCCGCACAGGCAGCTTAGA_848886	gi|2562527637|gb|CP132190.1|	100.0	27.0	0.0	0.0	1.0	27.0	624986.0	624960.0	0.000383	54.0	2562527637.0	CP132190	2959192.0	666	Vibrio cholerae strain DRC187 chromosome 1, complete sequence
164053	CGTTCACTGCCGCACAGGCAGCTTAGA	0.986316	4.07899	V. cholerae (LeGault et al. 2021)	CGTTCACTGCCGCACAGGCAGCTTAGA_848886	gi|2562527637|gb|CP132190.1|	100.0	27.0	0.0	0.0	1.0	27.0	625166.0	625140.0	0.000383	54.0	2562527637.0	CP132190	2959192.0	666	Vibrio cholerae strain DRC187 chromosome 1, complete sequence
164054	CGTTCACTGCCGCACAGGCAGCTTAGA	0.986316	4.07899	V. cholerae (LeGault et al. 2021)	CGTTCACTGCCGCACAGGCAGCTTAGA_848886	gi|2562527637|gb|CP132190.1|	100.0	27.0	0.0	0.0	1.0	27.0	625407.0	625381.0	0.000383	54.0	2562527637.0	CP132190	2959192.0	666	Vibrio cholerae strain DRC187 chromosome 1, complete sequence
164055	CGTTCACTGCCGCACAGGCAGCTTAGA	0.986316	4.07899	V. cholerae (LeGault et al. 2021)	CGTTCACTGCCGCACAGGCAGCTTAGA_848886	gi|2562527637|gb|CP132190.1|	100.0	27.0	0.0	0.0	1.0	27.0	625828.0	625802.0	0.000383	54.0	2562527637.0	CP132190	2959192.0	666	Vibrio cholerae strain DRC187 chromosome 1, complete sequence
164056	CGTTCACTGCCGCACAGGCAGCTTAGA	0.986316	4.07899	V. cholerae (LeGault et al. 2021)	CGTTCACTGCCGCACAGGCAGCTTAGA_848886	gi|2562527637|gb|CP132190.1|	100.0	27.0	0.0	0.0	1.0	27.0	625888.0	625862.0	0.000383	54.0	2562527637.0	CP132190	2959192.0	666	Vibrio cholerae strain DRC187 chromosome 1, complete sequence
164057	CGTTCACTGCCGCACAGGCAGCTTAGA	0.986316	4.07899	V. cholerae (LeGault et al. 2021)	CGTTCACTGCCGCACAGGCAGCTTAGA_848886	gi|2562527637|gb|CP132190.1|	100.0	27.0	0.0	0.0	1.0	27.0	625948.0	625922.0	0.000383	54.0	2562527637.0	CP132190	2959192.0	666	Vibrio cholerae strain DRC187 chromosome 1, complete sequence
164058	CGTTCACTGCCGCACAGGCAGCTTAGA	0.986316	4.07899	V. cholerae (LeGault et al. 2021)	CGTTCACTGCCGCACAGGCAGCTTAGA_848886	gi|2562527637|gb|CP132190.1|	100.0	27.0	0.0	0.0	1.0	27.0	626188.0	626162.0	0.000383	54.0	2562527637.0	CP132190	2959192.0	666	Vibrio cholerae strain DRC187 chromosome 1, complete sequence
164059	CGTTCACTGCCGCACAGGCAGCTTAGA	0.986316	4.07899	V. cholerae (LeGault et al. 2021)	CGTTCACTGCCGCACAGGCAGCTTAGA_848886	gi|2562527637|gb|CP132190.1|	100.0	26.0	0.0	0.0	2.0	27.0	621919.0	621944.0	0.002	52.0	2562527637.0	CP132190	2959192.0	666	Vibrio cholerae strain DRC187 chromosome 1, complete sequence
164060	CGTTCACTGCCGCACAGGCAGCTTAGA	0.986316	4.07899	V. cholerae (LeGault et al. 2021)	CGTTCACTGCCGCACAGGCAGCTTAGA_848886	gi|2562527637|gb|CP132190.1|	100.0	26.0	0.0	0.0	2.0	27.0	621979.0	622004.0	0.002	52.0	2562527637.0	CP132190	2959192.0	666	Vibrio cholerae strain DRC187 chromosome 1, complete sequence
164061	CGTTCACTGCCGCACAGGCAGCTTAGA	0.986316	4.07899	V. cholerae (LeGault et al. 2021)	CGTTCACTGCCGCACAGGCAGCTTAGA_848886	gi|2562527637|gb|CP132190.1|	100.0	26.0	0.0	0.0	2.0	27.0	623905.0	623880.0	0.002	52.0	2562527637.0	CP132190	2959192.0	666	Vibrio cholerae strain DRC187 chromosome 1, complete sequence
164062	CGTTCACTGCCGCACAGGCAGCTTAGA	0.986316	4.07899	V. cholerae (LeGault et al. 2021)	CGTTCACTGCCGCACAGGCAGCTTAGA_848886	gi|2562527637|gb|CP132190.1|	100.0	26.0	0.0	0.0	2.0	27.0	624145.0	624120.0	0.002	52.0	2562527637.0	CP132190	2959192.0	666	Vibrio cholerae strain DRC187 chromosome 1, complete sequence
164063	CGTTCACTGCCGCACAGGCAGCTTAGA	0.986316	4.07899	V. cholerae (LeGault et al. 2021)	CGTTCACTGCCGCACAGGCAGCTTAGA_848886	gi|2562527637|gb|CP132190.1|	100.0	26.0	0.0	0.0	2.0	27.0	624205.0	624180.0	0.002	52.0	2562527637.0	CP132190	2959192.0	666	Vibrio cholerae strain DRC187 chromosome 1, complete sequence
164064	CGTTCACTGCCGCACAGGCAGCTTAGA	0.986316	4.07899	V. cholerae (LeGault et al. 2021)	CGTTCACTGCCGCACAGGCAGCTTAGA_848886	gi|2562527637|gb|CP132190.1|	100.0	26.0	0.0	0.0	2.0	27.0	624265.0	624240.0	0.002	52.0	2562527637.0	CP132190	2959192.0	666	Vibrio cholerae strain DRC187 chromosome 1, complete sequence
164065	CGTTCACTGCCGCACAGGCAGCTTAGA	0.986316	4.07899	V. cholerae (LeGault et al. 2021)	CGTTCACTGCCGCACAGGCAGCTTAGA_848886	gi|2562527637|gb|CP132190.1|	100.0	26.0	0.0	0.0	2.0	27.0	624325.0	624300.0	0.002	52.0	2562527637.0	CP132190	2959192.0	666	Vibrio cholerae strain DRC187 chromosome 1, complete sequence
164066	CGTTCACTGCCGCACAGGCAGCTTAGA	0.986316	4.07899	V. cholerae (LeGault et al. 2021)	CGTTCACTGCCGCACAGGCAGCTTAGA_848886	gi|2562527637|gb|CP132190.1|	100.0	26.0	0.0	0.0	2.0	27.0	624385.0	624360.0	0.002	52.0	2562527637.0	CP132190	2959192.0	666	Vibrio cholerae strain DRC187 chromosome 1, complete sequence
164067	CGTTCACTGCCGCACAGGCAGCTTAGA	0.986316	4.07899	V. cholerae (LeGault et al. 2021)	CGTTCACTGCCGCACAGGCAGCTTAGA_848886	gi|2562527637|gb|CP132190.1|	100.0	26.0	0.0	0.0	2.0	27.0	624445.0	624420.0	0.002	52.0	2562527637.0	CP132190	2959192.0	666	Vibrio cholerae strain DRC187 chromosome 1, complete sequence
164068	CGTTCACTGCCGCACAGGCAGCTTAGA	0.986316	4.07899	V. cholerae (LeGault et al. 2021)	CGTTCACTGCCGCACAGGCAGCTTAGA_848886	gi|2562527637|gb|CP132190.1|	100.0	26.0	0.0	0.0	2.0	27.0	624505.0	624480.0	0.002	52.0	2562527637.0	CP132190	2959192.0	666	Vibrio cholerae strain DRC187 chromosome 1, complete sequence
164069	CGTTCACTGCCGCACAGGCAGCTTAGA	0.986316	4.07899	V. cholerae (LeGault et al. 2021)	CGTTCACTGCCGCACAGGCAGCTTAGA_848886	gi|2562527637|gb|CP132190.1|	100.0	26.0	0.0	0.0	2.0	27.0	624625.0	624600.0	0.002	52.0	2562527637.0	CP132190	2959192.0	666	Vibrio cholerae strain DRC187 chromosome 1, complete sequence
164070	CGTTCACTGCCGCACAGGCAGCTTAGA	0.986316	4.07899	V. cholerae (LeGault et al. 2021)	CGTTCACTGCCGCACAGGCAGCTTAGA_848886	gi|2562527637|gb|CP132190.1|	100.0	26.0	0.0	0.0	2.0	27.0	624745.0	624720.0	0.002	52.0	2562527637.0	CP132190	2959192.0	666	Vibrio cholerae strain DRC187 chromosome 1, complete sequence
164071	CGTTCACTGCCGCACAGGCAGCTTAGA	0.986316	4.07899	V. cholerae (LeGault et al. 2021)	CGTTCACTGCCGCACAGGCAGCTTAGA_848886	gi|2562527637|gb|CP132190.1|	100.0	26.0	0.0	0.0	2.0	27.0	624805.0	624780.0	0.002	52.0	2562527637.0	CP132190	2959192.0	666	Vibrio cholerae strain DRC187 chromosome 1, complete sequence
164072	CGTTCACTGCCGCACAGGCAGCTTAGA	0.986316	4.07899	V. cholerae (LeGault et al. 2021)	CGTTCACTGCCGCACAGGCAGCTTAGA_848886	gi|2562527637|gb|CP132190.1|	100.0	26.0	0.0	0.0	2.0	27.0	624865.0	624840.0	0.002	52.0	2562527637.0	CP132190	2959192.0	666	Vibrio cholerae strain DRC187 chromosome 1, complete sequence
164073	CGTTCACTGCCGCACAGGCAGCTTAGA	0.986316	4.07899	V. cholerae (LeGault et al. 2021)	CGTTCACTGCCGCACAGGCAGCTTAGA_848886	gi|2562527637|gb|CP132190.1|	100.0	26.0	0.0	0.0	2.0	27.0	624925.0	624900.0	0.002	52.0	2562527637.0	CP132190	2959192.0	666	Vibrio cholerae strain DRC187 chromosome 1, complete sequence
164074	CGTTCACTGCCGCACAGGCAGCTTAGA	0.986316	4.07899	V. cholerae (LeGault et al. 2021)	CGTTCACTGCCGCACAGGCAGCTTAGA_848886	gi|2562527637|gb|CP132190.1|	100.0	26.0	0.0	0.0	2.0	27.0	625045.0	625020.0	0.002	52.0	2562527637.0	CP132190	2959192.0	666	Vibrio cholerae strain DRC187 chromosome 1, complete sequence
164075	CGTTCACTGCCGCACAGGCAGCTTAGA	0.986316	4.07899	V. cholerae (LeGault et al. 2021)	CGTTCACTGCCGCACAGGCAGCTTAGA_848886	gi|2562527637|gb|CP132190.1|	100.0	26.0	0.0	0.0	2.0	27.0	625105.0	625080.0	0.002	52.0	2562527637.0	CP132190	2959192.0	666	Vibrio cholerae strain DRC187 chromosome 1, complete sequence
164076	CGTTCACTGCCGCACAGGCAGCTTAGA	0.986316	4.07899	V. cholerae (LeGault et al. 2021)	CGTTCACTGCCGCACAGGCAGCTTAGA_848886	gi|2562527637|gb|CP132190.1|	100.0	26.0	0.0	0.0	2.0	27.0	625225.0	625200.0	0.002	52.0	2562527637.0	CP132190	2959192.0	666	Vibrio cholerae strain DRC187 chromosome 1, complete sequence
164077	CGTTCACTGCCGCACAGGCAGCTTAGA	0.986316	4.07899	V. cholerae (LeGault et al. 2021)	CGTTCACTGCCGCACAGGCAGCTTAGA_848886	gi|2562527637|gb|CP132190.1|	100.0	26.0	0.0	0.0	2.0	27.0	625286.0	625261.0	0.002	52.0	2562527637.0	CP132190	2959192.0	666	Vibrio cholerae strain DRC187 chromosome 1, complete sequence
164078	CGTTCACTGCCGCACAGGCAGCTTAGA	0.986316	4.07899	V. cholerae (LeGault et al. 2021)	CGTTCACTGCCGCACAGGCAGCTTAGA_848886	gi|2562527637|gb|CP132190.1|	100.0	26.0	0.0	0.0	2.0	27.0	625346.0	625321.0	0.002	52.0	2562527637.0	CP132190	2959192.0	666	Vibrio cholerae strain DRC187 chromosome 1, complete sequence
164079	CGTTCACTGCCGCACAGGCAGCTTAGA	0.986316	4.07899	V. cholerae (LeGault et al. 2021)	CGTTCACTGCCGCACAGGCAGCTTAGA_848886	gi|2562527637|gb|CP132190.1|	100.0	26.0	0.0	0.0	2.0	27.0	625466.0	625441.0	0.002	52.0	2562527637.0	CP132190	2959192.0	666	Vibrio cholerae strain DRC187 chromosome 1, complete sequence
164080	CGTTCACTGCCGCACAGGCAGCTTAGA	0.986316	4.07899	V. cholerae (LeGault et al. 2021)	CGTTCACTGCCGCACAGGCAGCTTAGA_848886	gi|2562527637|gb|CP132190.1|	100.0	26.0	0.0	0.0	2.0	27.0	625526.0	625501.0	0.002	52.0	2562527637.0	CP132190	2959192.0	666	Vibrio cholerae strain DRC187 chromosome 1, complete sequence
164081	CGTTCACTGCCGCACAGGCAGCTTAGA	0.986316	4.07899	V. cholerae (LeGault et al. 2021)	CGTTCACTGCCGCACAGGCAGCTTAGA_848886	gi|2562527637|gb|CP132190.1|	100.0	26.0	0.0	0.0	2.0	27.0	625586.0	625561.0	0.002	52.0	2562527637.0	CP132190	2959192.0	666	Vibrio cholerae strain DRC187 chromosome 1, complete sequence
164082	CGTTCACTGCCGCACAGGCAGCTTAGA	0.986316	4.07899	V. cholerae (LeGault et al. 2021)	CGTTCACTGCCGCACAGGCAGCTTAGA_848886	gi|2562527637|gb|CP132190.1|	100.0	26.0	0.0	0.0	2.0	27.0	625646.0	625621.0	0.002	52.0	2562527637.0	CP132190	2959192.0	666	Vibrio cholerae strain DRC187 chromosome 1, complete sequence
164083	CGTTCACTGCCGCACAGGCAGCTTAGA	0.986316	4.07899	V. cholerae (LeGault et al. 2021)	CGTTCACTGCCGCACAGGCAGCTTAGA_848886	gi|2562527637|gb|CP132190.1|	100.0	26.0	0.0	0.0	2.0	27.0	625706.0	625681.0	0.002	52.0	2562527637.0	CP132190	2959192.0	666	Vibrio cholerae strain DRC187 chromosome 1, complete sequence
164084	CGTTCACTGCCGCACAGGCAGCTTAGA	0.986316	4.07899	V. cholerae (LeGault et al. 2021)	CGTTCACTGCCGCACAGGCAGCTTAGA_848886	gi|2562527637|gb|CP132190.1|	100.0	26.0	0.0	0.0	2.0	27.0	625767.0	625742.0	0.002	52.0	2562527637.0	CP132190	2959192.0	666	Vibrio cholerae strain DRC187 chromosome 1, complete sequence
164085	CGTTCACTGCCGCACAGGCAGCTTAGA	0.986316	4.07899	V. cholerae (LeGault et al. 2021)	CGTTCACTGCCGCACAGGCAGCTTAGA_848886	gi|2562527637|gb|CP132190.1|	100.0	26.0	0.0	0.0	2.0	27.0	626007.0	625982.0	0.002	52.0	2562527637.0	CP132190	2959192.0	666	Vibrio cholerae strain DRC187 chromosome 1, complete sequence
164086	CGTTCACTGCCGCACAGGCAGCTTAGA	0.986316	4.07899	V. cholerae (LeGault et al. 2021)	CGTTCACTGCCGCACAGGCAGCTTAGA_848886	gi|2562527637|gb|CP132190.1|	100.0	26.0	0.0	0.0	2.0	27.0	626067.0	626042.0	0.002	52.0	2562527637.0	CP132190	2959192.0	666	Vibrio cholerae strain DRC187 chromosome 1, complete sequence
164087	CGTTCACTGCCGCACAGGCAGCTTAGA	0.986316	4.07899	V. cholerae (LeGault et al. 2021)	CGTTCACTGCCGCACAGGCAGCTTAGA_848886	gi|2562527637|gb|CP132190.1|	100.0	26.0	0.0	0.0	2.0	27.0	626127.0	626102.0	0.002	52.0	2562527637.0	CP132190	2959192.0	666	Vibrio cholerae strain DRC187 chromosome 1, complete sequence
164088	CGTTCACTGCCGCACAGGCAGCTTAGA	0.986316	4.07899	V. cholerae (LeGault et al. 2021)	CGTTCACTGCCGCACAGGCAGCTTAGA_848886	gi|2562527637|gb|CP132190.1|	100.0	26.0	0.0	0.0	2.0	27.0	626247.0	626222.0	0.002	52.0	2562527637.0	CP132190	2959192.0	666	Vibrio cholerae strain DRC187 chromosome 1, complete sequence
164089	CGTTCACTGCCGCACAGGCAGCTTAGA	0.986316	4.07899	V. cholerae (LeGault et al. 2021)	CGTTCACTGCCGCACAGGCAGCTTAGA_848886	gi|2562527637|gb|CP132190.1|	100.0	25.0	0.0	0.0	2.0	26.0	622039.0	622063.0	0.006	50.1	2562527637.0	CP132190	2959192.0	666	Vibrio cholerae strain DRC187 chromosome 1, complete sequence
164090	CGTTCACTGCCGCACAGGCAGCTTAGA	0.986316	4.07899	V. cholerae (LeGault et al. 2021)	CGTTCACTGCCGCACAGGCAGCTTAGA_848886	gi|2558000113|gb|CP130901.1|	100.0	27.0	0.0	0.0	1.0	27.0	2722715.0	2722689.0	0.000383	54.0	2558000113.0	CP130901	4741829.0	633	Yersinia pseudotuberculosis strain SP-1303 chromosome, complete genome
164091	CGTTCACTGCCGCACAGGCAGCTTAGA	0.986316	4.07899	V. cholerae (LeGault et al. 2021)	CGTTCACTGCCGCACAGGCAGCTTAGA_848886	gi|2558000113|gb|CP130901.1|	100.0	27.0	0.0	0.0	1.0	27.0	2722775.0	2722749.0	0.000383	54.0	2558000113.0	CP130901	4741829.0	633	Yersinia pseudotuberculosis strain SP-1303 chromosome, complete genome
164092	CGTTCACTGCCGCACAGGCAGCTTAGA	0.986316	4.07899	V. cholerae (LeGault et al. 2021)	CGTTCACTGCCGCACAGGCAGCTTAGA_848886	gi|2558000113|gb|CP130901.1|	100.0	27.0	0.0	0.0	1.0	27.0	2723015.0	2722989.0	0.000383	54.0	2558000113.0	CP130901	4741829.0	633	Yersinia pseudotuberculosis strain SP-1303 chromosome, complete genome
164093	CGTTCACTGCCGCACAGGCAGCTTAGA	0.986316	4.07899	V. cholerae (LeGault et al. 2021)	CGTTCACTGCCGCACAGGCAGCTTAGA_848886	gi|2558000113|gb|CP130901.1|	100.0	27.0	0.0	0.0	1.0	27.0	2724035.0	2724009.0	0.000383	54.0	2558000113.0	CP130901	4741829.0	633	Yersinia pseudotuberculosis strain SP-1303 chromosome, complete genome
164094	CGTTCACTGCCGCACAGGCAGCTTAGA	0.986316	4.07899	V. cholerae (LeGault et al. 2021)	CGTTCACTGCCGCACAGGCAGCTTAGA_848886	gi|2558000113|gb|CP130901.1|	100.0	27.0	0.0	0.0	1.0	27.0	1784746.0	1784772.0	0.000383	54.0	2558000113.0	CP130901	4741829.0	633	Yersinia pseudotuberculosis strain SP-1303 chromosome, complete genome
164095	CGTTCACTGCCGCACAGGCAGCTTAGA	0.986316	4.07899	V. cholerae (LeGault et al. 2021)	CGTTCACTGCCGCACAGGCAGCTTAGA_848886	gi|2558000113|gb|CP130901.1|	100.0	27.0	0.0	0.0	1.0	27.0	1785590.0	1785616.0	0.000383	54.0	2558000113.0	CP130901	4741829.0	633	Yersinia pseudotuberculosis strain SP-1303 chromosome, complete genome
164096	CGTTCACTGCCGCACAGGCAGCTTAGA	0.986316	4.07899	V. cholerae (LeGault et al. 2021)	CGTTCACTGCCGCACAGGCAGCTTAGA_848886	gi|2558000113|gb|CP130901.1|	100.0	26.0	0.0	0.0	2.0	27.0	1784687.0	1784712.0	0.002	52.0	2558000113.0	CP130901	4741829.0	633	Yersinia pseudotuberculosis strain SP-1303 chromosome, complete genome
164097	CGTTCACTGCCGCACAGGCAGCTTAGA	0.986316	4.07899	V. cholerae (LeGault et al. 2021)	CGTTCACTGCCGCACAGGCAGCTTAGA_848886	gi|2558000113|gb|CP130901.1|	100.0	26.0	0.0	0.0	2.0	27.0	1784807.0	1784832.0	0.002	52.0	2558000113.0	CP130901	4741829.0	633	Yersinia pseudotuberculosis strain SP-1303 chromosome, complete genome
164098	CGTTCACTGCCGCACAGGCAGCTTAGA	0.986316	4.07899	V. cholerae (LeGault et al. 2021)	CGTTCACTGCCGCACAGGCAGCTTAGA_848886	gi|2558000113|gb|CP130901.1|	100.0	26.0	0.0	0.0	2.0	27.0	1784868.0	1784893.0	0.002	52.0	2558000113.0	CP130901	4741829.0	633	Yersinia pseudotuberculosis strain SP-1303 chromosome, complete genome
164099	CGTTCACTGCCGCACAGGCAGCTTAGA	0.986316	4.07899	V. cholerae (LeGault et al. 2021)	CGTTCACTGCCGCACAGGCAGCTTAGA_848886	gi|2558000113|gb|CP130901.1|	100.0	26.0	0.0	0.0	2.0	27.0	1784928.0	1784953.0	0.002	52.0	2558000113.0	CP130901	4741829.0	633	Yersinia pseudotuberculosis strain SP-1303 chromosome, complete genome
164100	CGTTCACTGCCGCACAGGCAGCTTAGA	0.986316	4.07899	V. cholerae (LeGault et al. 2021)	CGTTCACTGCCGCACAGGCAGCTTAGA_848886	gi|2558000113|gb|CP130901.1|	100.0	26.0	0.0	0.0	2.0	27.0	1784988.0	1785013.0	0.002	52.0	2558000113.0	CP130901	4741829.0	633	Yersinia pseudotuberculosis strain SP-1303 chromosome, complete genome
164101	CGTTCACTGCCGCACAGGCAGCTTAGA	0.986316	4.07899	V. cholerae (LeGault et al. 2021)	CGTTCACTGCCGCACAGGCAGCTTAGA_848886	gi|2558000113|gb|CP130901.1|	100.0	26.0	0.0	0.0	2.0	27.0	1785048.0	1785073.0	0.002	52.0	2558000113.0	CP130901	4741829.0	633	Yersinia pseudotuberculosis strain SP-1303 chromosome, complete genome
164102	CGTTCACTGCCGCACAGGCAGCTTAGA	0.986316	4.07899	V. cholerae (LeGault et al. 2021)	CGTTCACTGCCGCACAGGCAGCTTAGA_848886	gi|2558000113|gb|CP130901.1|	100.0	26.0	0.0	0.0	2.0	27.0	1785108.0	1785133.0	0.002	52.0	2558000113.0	CP130901	4741829.0	633	Yersinia pseudotuberculosis strain SP-1303 chromosome, complete genome
164103	CGTTCACTGCCGCACAGGCAGCTTAGA	0.986316	4.07899	V. cholerae (LeGault et al. 2021)	CGTTCACTGCCGCACAGGCAGCTTAGA_848886	gi|2558000113|gb|CP130901.1|	100.0	26.0	0.0	0.0	2.0	27.0	1785168.0	1785193.0	0.002	52.0	2558000113.0	CP130901	4741829.0	633	Yersinia pseudotuberculosis strain SP-1303 chromosome, complete genome
164104	CGTTCACTGCCGCACAGGCAGCTTAGA	0.986316	4.07899	V. cholerae (LeGault et al. 2021)	CGTTCACTGCCGCACAGGCAGCTTAGA_848886	gi|2558000113|gb|CP130901.1|	100.0	26.0	0.0	0.0	2.0	27.0	1785228.0	1785253.0	0.002	52.0	2558000113.0	CP130901	4741829.0	633	Yersinia pseudotuberculosis strain SP-1303 chromosome, complete genome
164105	CGTTCACTGCCGCACAGGCAGCTTAGA	0.986316	4.07899	V. cholerae (LeGault et al. 2021)	CGTTCACTGCCGCACAGGCAGCTTAGA_848886	gi|2558000113|gb|CP130901.1|	100.0	26.0	0.0	0.0	2.0	27.0	1785288.0	1785313.0	0.002	52.0	2558000113.0	CP130901	4741829.0	633	Yersinia pseudotuberculosis strain SP-1303 chromosome, complete genome
164106	CGTTCACTGCCGCACAGGCAGCTTAGA	0.986316	4.07899	V. cholerae (LeGault et al. 2021)	CGTTCACTGCCGCACAGGCAGCTTAGA_848886	gi|2558000113|gb|CP130901.1|	100.0	26.0	0.0	0.0	2.0	27.0	1785349.0	1785374.0	0.002	52.0	2558000113.0	CP130901	4741829.0	633	Yersinia pseudotuberculosis strain SP-1303 chromosome, complete genome
164107	CGTTCACTGCCGCACAGGCAGCTTAGA	0.986316	4.07899	V. cholerae (LeGault et al. 2021)	CGTTCACTGCCGCACAGGCAGCTTAGA_848886	gi|2558000113|gb|CP130901.1|	100.0	26.0	0.0	0.0	2.0	27.0	1785410.0	1785435.0	0.002	52.0	2558000113.0	CP130901	4741829.0	633	Yersinia pseudotuberculosis strain SP-1303 chromosome, complete genome
164108	CGTTCACTGCCGCACAGGCAGCTTAGA	0.986316	4.07899	V. cholerae (LeGault et al. 2021)	CGTTCACTGCCGCACAGGCAGCTTAGA_848886	gi|2558000113|gb|CP130901.1|	100.0	26.0	0.0	0.0	2.0	27.0	1785471.0	1785496.0	0.002	52.0	2558000113.0	CP130901	4741829.0	633	Yersinia pseudotuberculosis strain SP-1303 chromosome, complete genome
164109	CGTTCACTGCCGCACAGGCAGCTTAGA	0.986316	4.07899	V. cholerae (LeGault et al. 2021)	CGTTCACTGCCGCACAGGCAGCTTAGA_848886	gi|2558000113|gb|CP130901.1|	100.0	26.0	0.0	0.0	2.0	27.0	1785531.0	1785556.0	0.002	52.0	2558000113.0	CP130901	4741829.0	633	Yersinia pseudotuberculosis strain SP-1303 chromosome, complete genome
164110	CGTTCACTGCCGCACAGGCAGCTTAGA	0.986316	4.07899	V. cholerae (LeGault et al. 2021)	CGTTCACTGCCGCACAGGCAGCTTAGA_848886	gi|2558000113|gb|CP130901.1|	100.0	26.0	0.0	0.0	2.0	27.0	1785651.0	1785676.0	0.002	52.0	2558000113.0	CP130901	4741829.0	633	Yersinia pseudotuberculosis strain SP-1303 chromosome, complete genome
164111	CGTTCACTGCCGCACAGGCAGCTTAGA	0.986316	4.07899	V. cholerae (LeGault et al. 2021)	CGTTCACTGCCGCACAGGCAGCTTAGA_848886	gi|2558000113|gb|CP130901.1|	100.0	26.0	0.0	0.0	2.0	27.0	1785711.0	1785736.0	0.002	52.0	2558000113.0	CP130901	4741829.0	633	Yersinia pseudotuberculosis strain SP-1303 chromosome, complete genome
164112	CGTTCACTGCCGCACAGGCAGCTTAGA	0.986316	4.07899	V. cholerae (LeGault et al. 2021)	CGTTCACTGCCGCACAGGCAGCTTAGA_848886	gi|2558000113|gb|CP130901.1|	100.0	26.0	0.0	0.0	2.0	27.0	1785770.0	1785795.0	0.002	52.0	2558000113.0	CP130901	4741829.0	633	Yersinia pseudotuberculosis strain SP-1303 chromosome, complete genome
164113	CGTTCACTGCCGCACAGGCAGCTTAGA	0.986316	4.07899	V. cholerae (LeGault et al. 2021)	CGTTCACTGCCGCACAGGCAGCTTAGA_848886	gi|2558000113|gb|CP130901.1|	100.0	26.0	0.0	0.0	2.0	27.0	1785830.0	1785855.0	0.002	52.0	2558000113.0	CP130901	4741829.0	633	Yersinia pseudotuberculosis strain SP-1303 chromosome, complete genome
164114	CGTTCACTGCCGCACAGGCAGCTTAGA	0.986316	4.07899	V. cholerae (LeGault et al. 2021)	CGTTCACTGCCGCACAGGCAGCTTAGA_848886	gi|2558000113|gb|CP130901.1|	100.0	26.0	0.0	0.0	2.0	27.0	1785890.0	1785915.0	0.002	52.0	2558000113.0	CP130901	4741829.0	633	Yersinia pseudotuberculosis strain SP-1303 chromosome, complete genome
164115	CGTTCACTGCCGCACAGGCAGCTTAGA	0.986316	4.07899	V. cholerae (LeGault et al. 2021)	CGTTCACTGCCGCACAGGCAGCTTAGA_848886	gi|2558000113|gb|CP130901.1|	100.0	26.0	0.0	0.0	2.0	27.0	1785950.0	1785975.0	0.002	52.0	2558000113.0	CP130901	4741829.0	633	Yersinia pseudotuberculosis strain SP-1303 chromosome, complete genome
164116	CGTTCACTGCCGCACAGGCAGCTTAGA	0.986316	4.07899	V. cholerae (LeGault et al. 2021)	CGTTCACTGCCGCACAGGCAGCTTAGA_848886	gi|2558000113|gb|CP130901.1|	100.0	26.0	0.0	0.0	2.0	27.0	1786010.0	1786035.0	0.002	52.0	2558000113.0	CP130901	4741829.0	633	Yersinia pseudotuberculosis strain SP-1303 chromosome, complete genome
164117	CGTTCACTGCCGCACAGGCAGCTTAGA	0.986316	4.07899	V. cholerae (LeGault et al. 2021)	CGTTCACTGCCGCACAGGCAGCTTAGA_848886	gi|2558000113|gb|CP130901.1|	100.0	26.0	0.0	0.0	2.0	27.0	1786070.0	1786095.0	0.002	52.0	2558000113.0	CP130901	4741829.0	633	Yersinia pseudotuberculosis strain SP-1303 chromosome, complete genome
164118	CGTTCACTGCCGCACAGGCAGCTTAGA	0.986316	4.07899	V. cholerae (LeGault et al. 2021)	CGTTCACTGCCGCACAGGCAGCTTAGA_848886	gi|2558000113|gb|CP130901.1|	100.0	26.0	0.0	0.0	2.0	27.0	2722654.0	2722629.0	0.002	52.0	2558000113.0	CP130901	4741829.0	633	Yersinia pseudotuberculosis strain SP-1303 chromosome, complete genome
164119	CGTTCACTGCCGCACAGGCAGCTTAGA	0.986316	4.07899	V. cholerae (LeGault et al. 2021)	CGTTCACTGCCGCACAGGCAGCTTAGA_848886	gi|2558000113|gb|CP130901.1|	100.0	26.0	0.0	0.0	2.0	27.0	2722834.0	2722809.0	0.002	52.0	2558000113.0	CP130901	4741829.0	633	Yersinia pseudotuberculosis strain SP-1303 chromosome, complete genome
164120	CGTTCACTGCCGCACAGGCAGCTTAGA	0.986316	4.07899	V. cholerae (LeGault et al. 2021)	CGTTCACTGCCGCACAGGCAGCTTAGA_848886	gi|2558000113|gb|CP130901.1|	100.0	26.0	0.0	0.0	2.0	27.0	2722894.0	2722869.0	0.002	52.0	2558000113.0	CP130901	4741829.0	633	Yersinia pseudotuberculosis strain SP-1303 chromosome, complete genome
164121	CGTTCACTGCCGCACAGGCAGCTTAGA	0.986316	4.07899	V. cholerae (LeGault et al. 2021)	CGTTCACTGCCGCACAGGCAGCTTAGA_848886	gi|2558000113|gb|CP130901.1|	100.0	26.0	0.0	0.0	2.0	27.0	2722954.0	2722929.0	0.002	52.0	2558000113.0	CP130901	4741829.0	633	Yersinia pseudotuberculosis strain SP-1303 chromosome, complete genome
164122	CGTTCACTGCCGCACAGGCAGCTTAGA	0.986316	4.07899	V. cholerae (LeGault et al. 2021)	CGTTCACTGCCGCACAGGCAGCTTAGA_848886	gi|2558000113|gb|CP130901.1|	100.0	26.0	0.0	0.0	2.0	27.0	2723074.0	2723049.0	0.002	52.0	2558000113.0	CP130901	4741829.0	633	Yersinia pseudotuberculosis strain SP-1303 chromosome, complete genome
164123	CGTTCACTGCCGCACAGGCAGCTTAGA	0.986316	4.07899	V. cholerae (LeGault et al. 2021)	CGTTCACTGCCGCACAGGCAGCTTAGA_848886	gi|2558000113|gb|CP130901.1|	100.0	26.0	0.0	0.0	2.0	27.0	2723134.0	2723109.0	0.002	52.0	2558000113.0	CP130901	4741829.0	633	Yersinia pseudotuberculosis strain SP-1303 chromosome, complete genome
164124	CGTTCACTGCCGCACAGGCAGCTTAGA	0.986316	4.07899	V. cholerae (LeGault et al. 2021)	CGTTCACTGCCGCACAGGCAGCTTAGA_848886	gi|2558000113|gb|CP130901.1|	100.0	26.0	0.0	0.0	2.0	27.0	2723194.0	2723169.0	0.002	52.0	2558000113.0	CP130901	4741829.0	633	Yersinia pseudotuberculosis strain SP-1303 chromosome, complete genome
164125	CGTTCACTGCCGCACAGGCAGCTTAGA	0.986316	4.07899	V. cholerae (LeGault et al. 2021)	CGTTCACTGCCGCACAGGCAGCTTAGA_848886	gi|2558000113|gb|CP130901.1|	100.0	26.0	0.0	0.0	2.0	27.0	2723254.0	2723229.0	0.002	52.0	2558000113.0	CP130901	4741829.0	633	Yersinia pseudotuberculosis strain SP-1303 chromosome, complete genome
164126	CGTTCACTGCCGCACAGGCAGCTTAGA	0.986316	4.07899	V. cholerae (LeGault et al. 2021)	CGTTCACTGCCGCACAGGCAGCTTAGA_848886	gi|2558000113|gb|CP130901.1|	100.0	26.0	0.0	0.0	2.0	27.0	2723314.0	2723289.0	0.002	52.0	2558000113.0	CP130901	4741829.0	633	Yersinia pseudotuberculosis strain SP-1303 chromosome, complete genome
164127	CGTTCACTGCCGCACAGGCAGCTTAGA	0.986316	4.07899	V. cholerae (LeGault et al. 2021)	CGTTCACTGCCGCACAGGCAGCTTAGA_848886	gi|2558000113|gb|CP130901.1|	100.0	26.0	0.0	0.0	2.0	27.0	2723374.0	2723349.0	0.002	52.0	2558000113.0	CP130901	4741829.0	633	Yersinia pseudotuberculosis strain SP-1303 chromosome, complete genome
164128	CGTTCACTGCCGCACAGGCAGCTTAGA	0.986316	4.07899	V. cholerae (LeGault et al. 2021)	CGTTCACTGCCGCACAGGCAGCTTAGA_848886	gi|2558000113|gb|CP130901.1|	100.0	26.0	0.0	0.0	2.0	27.0	2723434.0	2723409.0	0.002	52.0	2558000113.0	CP130901	4741829.0	633	Yersinia pseudotuberculosis strain SP-1303 chromosome, complete genome
164129	CGTTCACTGCCGCACAGGCAGCTTAGA	0.986316	4.07899	V. cholerae (LeGault et al. 2021)	CGTTCACTGCCGCACAGGCAGCTTAGA_848886	gi|2558000113|gb|CP130901.1|	100.0	26.0	0.0	0.0	2.0	27.0	2723494.0	2723469.0	0.002	52.0	2558000113.0	CP130901	4741829.0	633	Yersinia pseudotuberculosis strain SP-1303 chromosome, complete genome
164130	CGTTCACTGCCGCACAGGCAGCTTAGA	0.986316	4.07899	V. cholerae (LeGault et al. 2021)	CGTTCACTGCCGCACAGGCAGCTTAGA_848886	gi|2558000113|gb|CP130901.1|	100.0	26.0	0.0	0.0	2.0	27.0	2723554.0	2723529.0	0.002	52.0	2558000113.0	CP130901	4741829.0	633	Yersinia pseudotuberculosis strain SP-1303 chromosome, complete genome
164131	CGTTCACTGCCGCACAGGCAGCTTAGA	0.986316	4.07899	V. cholerae (LeGault et al. 2021)	CGTTCACTGCCGCACAGGCAGCTTAGA_848886	gi|2558000113|gb|CP130901.1|	100.0	26.0	0.0	0.0	2.0	27.0	2723614.0	2723589.0	0.002	52.0	2558000113.0	CP130901	4741829.0	633	Yersinia pseudotuberculosis strain SP-1303 chromosome, complete genome
164132	CGTTCACTGCCGCACAGGCAGCTTAGA	0.986316	4.07899	V. cholerae (LeGault et al. 2021)	CGTTCACTGCCGCACAGGCAGCTTAGA_848886	gi|2558000113|gb|CP130901.1|	100.0	26.0	0.0	0.0	2.0	27.0	2723674.0	2723649.0	0.002	52.0	2558000113.0	CP130901	4741829.0	633	Yersinia pseudotuberculosis strain SP-1303 chromosome, complete genome
164133	CGTTCACTGCCGCACAGGCAGCTTAGA	0.986316	4.07899	V. cholerae (LeGault et al. 2021)	CGTTCACTGCCGCACAGGCAGCTTAGA_848886	gi|2558000113|gb|CP130901.1|	100.0	26.0	0.0	0.0	2.0	27.0	2723734.0	2723709.0	0.002	52.0	2558000113.0	CP130901	4741829.0	633	Yersinia pseudotuberculosis strain SP-1303 chromosome, complete genome
164134	CGTTCACTGCCGCACAGGCAGCTTAGA	0.986316	4.07899	V. cholerae (LeGault et al. 2021)	CGTTCACTGCCGCACAGGCAGCTTAGA_848886	gi|2558000113|gb|CP130901.1|	100.0	26.0	0.0	0.0	2.0	27.0	2723794.0	2723769.0	0.002	52.0	2558000113.0	CP130901	4741829.0	633	Yersinia pseudotuberculosis strain SP-1303 chromosome, complete genome
164135	CGTTCACTGCCGCACAGGCAGCTTAGA	0.986316	4.07899	V. cholerae (LeGault et al. 2021)	CGTTCACTGCCGCACAGGCAGCTTAGA_848886	gi|2558000113|gb|CP130901.1|	100.0	26.0	0.0	0.0	2.0	27.0	2723854.0	2723829.0	0.002	52.0	2558000113.0	CP130901	4741829.0	633	Yersinia pseudotuberculosis strain SP-1303 chromosome, complete genome
164136	CGTTCACTGCCGCACAGGCAGCTTAGA	0.986316	4.07899	V. cholerae (LeGault et al. 2021)	CGTTCACTGCCGCACAGGCAGCTTAGA_848886	gi|2558000113|gb|CP130901.1|	100.0	26.0	0.0	0.0	2.0	27.0	2723914.0	2723889.0	0.002	52.0	2558000113.0	CP130901	4741829.0	633	Yersinia pseudotuberculosis strain SP-1303 chromosome, complete genome
164137	CGTTCACTGCCGCACAGGCAGCTTAGA	0.986316	4.07899	V. cholerae (LeGault et al. 2021)	CGTTCACTGCCGCACAGGCAGCTTAGA_848886	gi|2558000113|gb|CP130901.1|	100.0	26.0	0.0	0.0	2.0	27.0	2723974.0	2723949.0	0.002	52.0	2558000113.0	CP130901	4741829.0	633	Yersinia pseudotuberculosis strain SP-1303 chromosome, complete genome
164138	CGTTCACTGCCGCACAGGCAGCTTAGA	0.986316	4.07899	V. cholerae (LeGault et al. 2021)	CGTTCACTGCCGCACAGGCAGCTTAGA_848886	gi|2558000113|gb|CP130901.1|	100.0	26.0	0.0	0.0	2.0	27.0	2724094.0	2724069.0	0.002	52.0	2558000113.0	CP130901	4741829.0	633	Yersinia pseudotuberculosis strain SP-1303 chromosome, complete genome
164139	CGTTCACTGCCGCACAGGCAGCTTAGA	0.986316	4.07899	V. cholerae (LeGault et al. 2021)	CGTTCACTGCCGCACAGGCAGCTTAGA_848886	gi|2558000113|gb|CP130901.1|	100.0	26.0	0.0	0.0	2.0	27.0	2724154.0	2724129.0	0.002	52.0	2558000113.0	CP130901	4741829.0	633	Yersinia pseudotuberculosis strain SP-1303 chromosome, complete genome
164140	CGTTCACTGCCGCACAGGCAGCTTAGA	0.986316	4.07899	V. cholerae (LeGault et al. 2021)	CGTTCACTGCCGCACAGGCAGCTTAGA_848886	gi|2558000113|gb|CP130901.1|	100.0	24.0	0.0	0.0	2.0	25.0	3346129.0	3346106.0	0.024	48.1	2558000113.0	CP130901	4741829.0	633	Yersinia pseudotuberculosis strain SP-1303 chromosome, complete genome
164141	CGTTCACTGCCGCACAGGCAGCTTAGA	0.986316	4.07899	V. cholerae (LeGault et al. 2021)	CGTTCACTGCCGCACAGGCAGCTTAGA_848886	gi|2556688018|gb|CP129421.1|	100.0	27.0	0.0	0.0	1.0	27.0	2139271.0	2139245.0	0.000383	54.0	2556688018.0	CP129421	2877945.0	1481663	Vibrio metoecus strain ZF102 chromosome 1, complete sequence
164142	CGTTCACTGCCGCACAGGCAGCTTAGA	0.986316	4.07899	V. cholerae (LeGault et al. 2021)	CGTTCACTGCCGCACAGGCAGCTTAGA_848886	gi|2556688018|gb|CP129421.1|	100.0	27.0	0.0	0.0	1.0	27.0	2139331.0	2139305.0	0.000383	54.0	2556688018.0	CP129421	2877945.0	1481663	Vibrio metoecus strain ZF102 chromosome 1, complete sequence
164143	CGTTCACTGCCGCACAGGCAGCTTAGA	0.986316	4.07899	V. cholerae (LeGault et al. 2021)	CGTTCACTGCCGCACAGGCAGCTTAGA_848886	gi|2556688018|gb|CP129421.1|	100.0	27.0	0.0	0.0	1.0	27.0	2139931.0	2139905.0	0.000383	54.0	2556688018.0	CP129421	2877945.0	1481663	Vibrio metoecus strain ZF102 chromosome 1, complete sequence
164144	CGTTCACTGCCGCACAGGCAGCTTAGA	0.986316	4.07899	V. cholerae (LeGault et al. 2021)	CGTTCACTGCCGCACAGGCAGCTTAGA_848886	gi|2556688018|gb|CP129421.1|	100.0	27.0	0.0	0.0	1.0	27.0	2140051.0	2140025.0	0.000383	54.0	2556688018.0	CP129421	2877945.0	1481663	Vibrio metoecus strain ZF102 chromosome 1, complete sequence
164145	CGTTCACTGCCGCACAGGCAGCTTAGA	0.986316	4.07899	V. cholerae (LeGault et al. 2021)	CGTTCACTGCCGCACAGGCAGCTTAGA_848886	gi|2556688018|gb|CP129421.1|	100.0	27.0	0.0	0.0	1.0	27.0	2140231.0	2140205.0	0.000383	54.0	2556688018.0	CP129421	2877945.0	1481663	Vibrio metoecus strain ZF102 chromosome 1, complete sequence
164146	CGTTCACTGCCGCACAGGCAGCTTAGA	0.986316	4.07899	V. cholerae (LeGault et al. 2021)	CGTTCACTGCCGCACAGGCAGCTTAGA_848886	gi|2556688018|gb|CP129421.1|	100.0	27.0	0.0	0.0	1.0	27.0	2140291.0	2140265.0	0.000383	54.0	2556688018.0	CP129421	2877945.0	1481663	Vibrio metoecus strain ZF102 chromosome 1, complete sequence
164147	CGTTCACTGCCGCACAGGCAGCTTAGA	0.986316	4.07899	V. cholerae (LeGault et al. 2021)	CGTTCACTGCCGCACAGGCAGCTTAGA_848886	gi|2556688018|gb|CP129421.1|	100.0	27.0	0.0	0.0	1.0	27.0	2140531.0	2140505.0	0.000383	54.0	2556688018.0	CP129421	2877945.0	1481663	Vibrio metoecus strain ZF102 chromosome 1, complete sequence
164148	CGTTCACTGCCGCACAGGCAGCTTAGA	0.986316	4.07899	V. cholerae (LeGault et al. 2021)	CGTTCACTGCCGCACAGGCAGCTTAGA_848886	gi|2556688018|gb|CP129421.1|	100.0	27.0	0.0	0.0	1.0	27.0	2141011.0	2140985.0	0.000383	54.0	2556688018.0	CP129421	2877945.0	1481663	Vibrio metoecus strain ZF102 chromosome 1, complete sequence
164149	CGTTCACTGCCGCACAGGCAGCTTAGA	0.986316	4.07899	V. cholerae (LeGault et al. 2021)	CGTTCACTGCCGCACAGGCAGCTTAGA_848886	gi|2556688018|gb|CP129421.1|	100.0	27.0	0.0	0.0	1.0	27.0	2141371.0	2141345.0	0.000383	54.0	2556688018.0	CP129421	2877945.0	1481663	Vibrio metoecus strain ZF102 chromosome 1, complete sequence
164150	CGTTCACTGCCGCACAGGCAGCTTAGA	0.986316	4.07899	V. cholerae (LeGault et al. 2021)	CGTTCACTGCCGCACAGGCAGCTTAGA_848886	gi|2556688018|gb|CP129421.1|	100.0	27.0	0.0	0.0	1.0	27.0	2141552.0	2141526.0	0.000383	54.0	2556688018.0	CP129421	2877945.0	1481663	Vibrio metoecus strain ZF102 chromosome 1, complete sequence
164151	CGTTCACTGCCGCACAGGCAGCTTAGA	0.986316	4.07899	V. cholerae (LeGault et al. 2021)	CGTTCACTGCCGCACAGGCAGCTTAGA_848886	gi|2556688018|gb|CP129421.1|	100.0	27.0	0.0	0.0	1.0	27.0	2141673.0	2141647.0	0.000383	54.0	2556688018.0	CP129421	2877945.0	1481663	Vibrio metoecus strain ZF102 chromosome 1, complete sequence
164152	CGTTCACTGCCGCACAGGCAGCTTAGA	0.986316	4.07899	V. cholerae (LeGault et al. 2021)	CGTTCACTGCCGCACAGGCAGCTTAGA_848886	gi|2556688018|gb|CP129421.1|	100.0	26.0	0.0	0.0	2.0	27.0	2139450.0	2139425.0	0.002	52.0	2556688018.0	CP129421	2877945.0	1481663	Vibrio metoecus strain ZF102 chromosome 1, complete sequence
164153	CGTTCACTGCCGCACAGGCAGCTTAGA	0.986316	4.07899	V. cholerae (LeGault et al. 2021)	CGTTCACTGCCGCACAGGCAGCTTAGA_848886	gi|2556688018|gb|CP129421.1|	100.0	26.0	0.0	0.0	2.0	27.0	2139510.0	2139485.0	0.002	52.0	2556688018.0	CP129421	2877945.0	1481663	Vibrio metoecus strain ZF102 chromosome 1, complete sequence
164154	CGTTCACTGCCGCACAGGCAGCTTAGA	0.986316	4.07899	V. cholerae (LeGault et al. 2021)	CGTTCACTGCCGCACAGGCAGCTTAGA_848886	gi|2556688018|gb|CP129421.1|	100.0	26.0	0.0	0.0	2.0	27.0	2139870.0	2139845.0	0.002	52.0	2556688018.0	CP129421	2877945.0	1481663	Vibrio metoecus strain ZF102 chromosome 1, complete sequence
164155	CGTTCACTGCCGCACAGGCAGCTTAGA	0.986316	4.07899	V. cholerae (LeGault et al. 2021)	CGTTCACTGCCGCACAGGCAGCTTAGA_848886	gi|2556688018|gb|CP129421.1|	100.0	26.0	0.0	0.0	2.0	27.0	2139990.0	2139965.0	0.002	52.0	2556688018.0	CP129421	2877945.0	1481663	Vibrio metoecus strain ZF102 chromosome 1, complete sequence
164156	CGTTCACTGCCGCACAGGCAGCTTAGA	0.986316	4.07899	V. cholerae (LeGault et al. 2021)	CGTTCACTGCCGCACAGGCAGCTTAGA_848886	gi|2556688018|gb|CP129421.1|	100.0	26.0	0.0	0.0	2.0	27.0	2140110.0	2140085.0	0.002	52.0	2556688018.0	CP129421	2877945.0	1481663	Vibrio metoecus strain ZF102 chromosome 1, complete sequence
164157	CGTTCACTGCCGCACAGGCAGCTTAGA	0.986316	4.07899	V. cholerae (LeGault et al. 2021)	CGTTCACTGCCGCACAGGCAGCTTAGA_848886	gi|2556688018|gb|CP129421.1|	100.0	26.0	0.0	0.0	2.0	27.0	2140170.0	2140145.0	0.002	52.0	2556688018.0	CP129421	2877945.0	1481663	Vibrio metoecus strain ZF102 chromosome 1, complete sequence
164158	CGTTCACTGCCGCACAGGCAGCTTAGA	0.986316	4.07899	V. cholerae (LeGault et al. 2021)	CGTTCACTGCCGCACAGGCAGCTTAGA_848886	gi|2556688018|gb|CP129421.1|	100.0	26.0	0.0	0.0	2.0	27.0	2140350.0	2140325.0	0.002	52.0	2556688018.0	CP129421	2877945.0	1481663	Vibrio metoecus strain ZF102 chromosome 1, complete sequence
164159	CGTTCACTGCCGCACAGGCAGCTTAGA	0.986316	4.07899	V. cholerae (LeGault et al. 2021)	CGTTCACTGCCGCACAGGCAGCTTAGA_848886	gi|2556688018|gb|CP129421.1|	100.0	26.0	0.0	0.0	2.0	27.0	2140410.0	2140385.0	0.002	52.0	2556688018.0	CP129421	2877945.0	1481663	Vibrio metoecus strain ZF102 chromosome 1, complete sequence
164160	CGTTCACTGCCGCACAGGCAGCTTAGA	0.986316	4.07899	V. cholerae (LeGault et al. 2021)	CGTTCACTGCCGCACAGGCAGCTTAGA_848886	gi|2556688018|gb|CP129421.1|	100.0	26.0	0.0	0.0	2.0	27.0	2140470.0	2140445.0	0.002	52.0	2556688018.0	CP129421	2877945.0	1481663	Vibrio metoecus strain ZF102 chromosome 1, complete sequence
164161	CGTTCACTGCCGCACAGGCAGCTTAGA	0.986316	4.07899	V. cholerae (LeGault et al. 2021)	CGTTCACTGCCGCACAGGCAGCTTAGA_848886	gi|2556688018|gb|CP129421.1|	100.0	26.0	0.0	0.0	2.0	27.0	2140590.0	2140565.0	0.002	52.0	2556688018.0	CP129421	2877945.0	1481663	Vibrio metoecus strain ZF102 chromosome 1, complete sequence
164162	CGTTCACTGCCGCACAGGCAGCTTAGA	0.986316	4.07899	V. cholerae (LeGault et al. 2021)	CGTTCACTGCCGCACAGGCAGCTTAGA_848886	gi|2556688018|gb|CP129421.1|	100.0	26.0	0.0	0.0	2.0	27.0	2140650.0	2140625.0	0.002	52.0	2556688018.0	CP129421	2877945.0	1481663	Vibrio metoecus strain ZF102 chromosome 1, complete sequence
164163	CGTTCACTGCCGCACAGGCAGCTTAGA	0.986316	4.07899	V. cholerae (LeGault et al. 2021)	CGTTCACTGCCGCACAGGCAGCTTAGA_848886	gi|2556688018|gb|CP129421.1|	100.0	26.0	0.0	0.0	2.0	27.0	2140710.0	2140685.0	0.002	52.0	2556688018.0	CP129421	2877945.0	1481663	Vibrio metoecus strain ZF102 chromosome 1, complete sequence
164164	CGTTCACTGCCGCACAGGCAGCTTAGA	0.986316	4.07899	V. cholerae (LeGault et al. 2021)	CGTTCACTGCCGCACAGGCAGCTTAGA_848886	gi|2556688018|gb|CP129421.1|	100.0	26.0	0.0	0.0	2.0	27.0	2140770.0	2140745.0	0.002	52.0	2556688018.0	CP129421	2877945.0	1481663	Vibrio metoecus strain ZF102 chromosome 1, complete sequence
164165	CGTTCACTGCCGCACAGGCAGCTTAGA	0.986316	4.07899	V. cholerae (LeGault et al. 2021)	CGTTCACTGCCGCACAGGCAGCTTAGA_848886	gi|2556688018|gb|CP129421.1|	100.0	26.0	0.0	0.0	2.0	27.0	2140830.0	2140805.0	0.002	52.0	2556688018.0	CP129421	2877945.0	1481663	Vibrio metoecus strain ZF102 chromosome 1, complete sequence
164166	CGTTCACTGCCGCACAGGCAGCTTAGA	0.986316	4.07899	V. cholerae (LeGault et al. 2021)	CGTTCACTGCCGCACAGGCAGCTTAGA_848886	gi|2556688018|gb|CP129421.1|	100.0	26.0	0.0	0.0	2.0	27.0	2140950.0	2140925.0	0.002	52.0	2556688018.0	CP129421	2877945.0	1481663	Vibrio metoecus strain ZF102 chromosome 1, complete sequence
164167	CGTTCACTGCCGCACAGGCAGCTTAGA	0.986316	4.07899	V. cholerae (LeGault et al. 2021)	CGTTCACTGCCGCACAGGCAGCTTAGA_848886	gi|2556688018|gb|CP129421.1|	100.0	26.0	0.0	0.0	2.0	27.0	2141070.0	2141045.0	0.002	52.0	2556688018.0	CP129421	2877945.0	1481663	Vibrio metoecus strain ZF102 chromosome 1, complete sequence
164168	CGTTCACTGCCGCACAGGCAGCTTAGA	0.986316	4.07899	V. cholerae (LeGault et al. 2021)	CGTTCACTGCCGCACAGGCAGCTTAGA_848886	gi|2556688018|gb|CP129421.1|	100.0	26.0	0.0	0.0	2.0	27.0	2141130.0	2141105.0	0.002	52.0	2556688018.0	CP129421	2877945.0	1481663	Vibrio metoecus strain ZF102 chromosome 1, complete sequence
164169	CGTTCACTGCCGCACAGGCAGCTTAGA	0.986316	4.07899	V. cholerae (LeGault et al. 2021)	CGTTCACTGCCGCACAGGCAGCTTAGA_848886	gi|2556688018|gb|CP129421.1|	100.0	26.0	0.0	0.0	2.0	27.0	2141190.0	2141165.0	0.002	52.0	2556688018.0	CP129421	2877945.0	1481663	Vibrio metoecus strain ZF102 chromosome 1, complete sequence
164170	CGTTCACTGCCGCACAGGCAGCTTAGA	0.986316	4.07899	V. cholerae (LeGault et al. 2021)	CGTTCACTGCCGCACAGGCAGCTTAGA_848886	gi|2556688018|gb|CP129421.1|	100.0	26.0	0.0	0.0	2.0	27.0	2141250.0	2141225.0	0.002	52.0	2556688018.0	CP129421	2877945.0	1481663	Vibrio metoecus strain ZF102 chromosome 1, complete sequence
164171	CGTTCACTGCCGCACAGGCAGCTTAGA	0.986316	4.07899	V. cholerae (LeGault et al. 2021)	CGTTCACTGCCGCACAGGCAGCTTAGA_848886	gi|2556688018|gb|CP129421.1|	100.0	26.0	0.0	0.0	2.0	27.0	2141310.0	2141285.0	0.002	52.0	2556688018.0	CP129421	2877945.0	1481663	Vibrio metoecus strain ZF102 chromosome 1, complete sequence
164172	CGTTCACTGCCGCACAGGCAGCTTAGA	0.986316	4.07899	V. cholerae (LeGault et al. 2021)	CGTTCACTGCCGCACAGGCAGCTTAGA_848886	gi|2556688018|gb|CP129421.1|	100.0	26.0	0.0	0.0	2.0	27.0	2141430.0	2141405.0	0.002	52.0	2556688018.0	CP129421	2877945.0	1481663	Vibrio metoecus strain ZF102 chromosome 1, complete sequence
164173	CGTTCACTGCCGCACAGGCAGCTTAGA	0.986316	4.07899	V. cholerae (LeGault et al. 2021)	CGTTCACTGCCGCACAGGCAGCTTAGA_848886	gi|2556688018|gb|CP129421.1|	100.0	26.0	0.0	0.0	2.0	27.0	2141490.0	2141465.0	0.002	52.0	2556688018.0	CP129421	2877945.0	1481663	Vibrio metoecus strain ZF102 chromosome 1, complete sequence
164174	CGTTCACTGCCGCACAGGCAGCTTAGA	0.986316	4.07899	V. cholerae (LeGault et al. 2021)	CGTTCACTGCCGCACAGGCAGCTTAGA_848886	gi|2556688018|gb|CP129421.1|	100.0	26.0	0.0	0.0	2.0	27.0	2141612.0	2141587.0	0.002	52.0	2556688018.0	CP129421	2877945.0	1481663	Vibrio metoecus strain ZF102 chromosome 1, complete sequence
164175	CGTTCACTGCCGCACAGGCAGCTTAGA	0.986316	4.07899	V. cholerae (LeGault et al. 2021)	CGTTCACTGCCGCACAGGCAGCTTAGA_848886	gi|2556688018|gb|CP129421.1|	100.0	26.0	0.0	0.0	2.0	27.0	2141732.0	2141707.0	0.002	52.0	2556688018.0	CP129421	2877945.0	1481663	Vibrio metoecus strain ZF102 chromosome 1, complete sequence
164176	CGTTCACTGCCGCACAGGCAGCTTAGA	0.986316	4.07899	V. cholerae (LeGault et al. 2021)	CGTTCACTGCCGCACAGGCAGCTTAGA_848886	gi|2556688018|gb|CP129421.1|	100.0	26.0	0.0	0.0	2.0	27.0	2141792.0	2141767.0	0.002	52.0	2556688018.0	CP129421	2877945.0	1481663	Vibrio metoecus strain ZF102 chromosome 1, complete sequence
164177	CGTTCACTGCCGCACAGGCAGCTTAGA	0.986316	4.07899	V. cholerae (LeGault et al. 2021)	CGTTCACTGCCGCACAGGCAGCTTAGA_848886	gi|2556688018|gb|CP129421.1|	100.0	26.0	0.0	0.0	2.0	27.0	2141852.0	2141827.0	0.002	52.0	2556688018.0	CP129421	2877945.0	1481663	Vibrio metoecus strain ZF102 chromosome 1, complete sequence
164178	CGTTCACTGCCGCACAGGCAGCTTAGA	0.986316	4.07899	V. cholerae (LeGault et al. 2021)	CGTTCACTGCCGCACAGGCAGCTTAGA_848886	gi|2556688018|gb|CP129421.1|	100.0	25.0	0.0	0.0	2.0	26.0	2138850.0	2138826.0	0.006	50.1	2556688018.0	CP129421	2877945.0	1481663	Vibrio metoecus strain ZF102 chromosome 1, complete sequence
164179	CGTTCACTGCCGCACAGGCAGCTTAGA	0.986316	4.07899	V. cholerae (LeGault et al. 2021)	CGTTCACTGCCGCACAGGCAGCTTAGA_848886	gi|2494993744|dbj|AP024605.1|	100.0	27.0	0.0	0.0	1.0	27.0	2815224.0	2815198.0	0.000383	54.0	2494993744.0	AP024605	4848496.0	633	Yersinia pseudotuberculosis 72344 DNA, complete genome
164180	CGTTCACTGCCGCACAGGCAGCTTAGA	0.986316	4.07899	V. cholerae (LeGault et al. 2021)	CGTTCACTGCCGCACAGGCAGCTTAGA_848886	gi|2494993744|dbj|AP024605.1|	100.0	27.0	0.0	0.0	1.0	27.0	1830878.0	1830904.0	0.000383	54.0	2494993744.0	AP024605	4848496.0	633	Yersinia pseudotuberculosis 72344 DNA, complete genome
164181	CGTTCACTGCCGCACAGGCAGCTTAGA	0.986316	4.07899	V. cholerae (LeGault et al. 2021)	CGTTCACTGCCGCACAGGCAGCTTAGA_848886	gi|2494993744|dbj|AP024605.1|	100.0	27.0	0.0	0.0	1.0	27.0	1830938.0	1830964.0	0.000383	54.0	2494993744.0	AP024605	4848496.0	633	Yersinia pseudotuberculosis 72344 DNA, complete genome
164182	CGTTCACTGCCGCACAGGCAGCTTAGA	0.986316	4.07899	V. cholerae (LeGault et al. 2021)	CGTTCACTGCCGCACAGGCAGCTTAGA_848886	gi|2494993744|dbj|AP024605.1|	100.0	27.0	0.0	0.0	1.0	27.0	1831058.0	1831084.0	0.000383	54.0	2494993744.0	AP024605	4848496.0	633	Yersinia pseudotuberculosis 72344 DNA, complete genome
164183	CGTTCACTGCCGCACAGGCAGCTTAGA	0.986316	4.07899	V. cholerae (LeGault et al. 2021)	CGTTCACTGCCGCACAGGCAGCTTAGA_848886	gi|2494993744|dbj|AP024605.1|	100.0	26.0	0.0	0.0	2.0	27.0	1829737.0	1829762.0	0.002	52.0	2494993744.0	AP024605	4848496.0	633	Yersinia pseudotuberculosis 72344 DNA, complete genome
164184	CGTTCACTGCCGCACAGGCAGCTTAGA	0.986316	4.07899	V. cholerae (LeGault et al. 2021)	CGTTCACTGCCGCACAGGCAGCTTAGA_848886	gi|2494993744|dbj|AP024605.1|	100.0	26.0	0.0	0.0	2.0	27.0	1829797.0	1829822.0	0.002	52.0	2494993744.0	AP024605	4848496.0	633	Yersinia pseudotuberculosis 72344 DNA, complete genome
164185	CGTTCACTGCCGCACAGGCAGCTTAGA	0.986316	4.07899	V. cholerae (LeGault et al. 2021)	CGTTCACTGCCGCACAGGCAGCTTAGA_848886	gi|2494993744|dbj|AP024605.1|	100.0	26.0	0.0	0.0	2.0	27.0	1829857.0	1829882.0	0.002	52.0	2494993744.0	AP024605	4848496.0	633	Yersinia pseudotuberculosis 72344 DNA, complete genome
164186	CGTTCACTGCCGCACAGGCAGCTTAGA	0.986316	4.07899	V. cholerae (LeGault et al. 2021)	CGTTCACTGCCGCACAGGCAGCTTAGA_848886	gi|2494993744|dbj|AP024605.1|	100.0	26.0	0.0	0.0	2.0	27.0	1829917.0	1829942.0	0.002	52.0	2494993744.0	AP024605	4848496.0	633	Yersinia pseudotuberculosis 72344 DNA, complete genome
164187	CGTTCACTGCCGCACAGGCAGCTTAGA	0.986316	4.07899	V. cholerae (LeGault et al. 2021)	CGTTCACTGCCGCACAGGCAGCTTAGA_848886	gi|2494993744|dbj|AP024605.1|	100.0	26.0	0.0	0.0	2.0	27.0	1829977.0	1830002.0	0.002	52.0	2494993744.0	AP024605	4848496.0	633	Yersinia pseudotuberculosis 72344 DNA, complete genome
164188	CGTTCACTGCCGCACAGGCAGCTTAGA	0.986316	4.07899	V. cholerae (LeGault et al. 2021)	CGTTCACTGCCGCACAGGCAGCTTAGA_848886	gi|2494993744|dbj|AP024605.1|	100.0	26.0	0.0	0.0	2.0	27.0	1830037.0	1830062.0	0.002	52.0	2494993744.0	AP024605	4848496.0	633	Yersinia pseudotuberculosis 72344 DNA, complete genome
164189	CGTTCACTGCCGCACAGGCAGCTTAGA	0.986316	4.07899	V. cholerae (LeGault et al. 2021)	CGTTCACTGCCGCACAGGCAGCTTAGA_848886	gi|2494993744|dbj|AP024605.1|	100.0	26.0	0.0	0.0	2.0	27.0	1830097.0	1830122.0	0.002	52.0	2494993744.0	AP024605	4848496.0	633	Yersinia pseudotuberculosis 72344 DNA, complete genome
164190	CGTTCACTGCCGCACAGGCAGCTTAGA	0.986316	4.07899	V. cholerae (LeGault et al. 2021)	CGTTCACTGCCGCACAGGCAGCTTAGA_848886	gi|2494993744|dbj|AP024605.1|	100.0	26.0	0.0	0.0	2.0	27.0	1830157.0	1830182.0	0.002	52.0	2494993744.0	AP024605	4848496.0	633	Yersinia pseudotuberculosis 72344 DNA, complete genome
164191	CGTTCACTGCCGCACAGGCAGCTTAGA	0.986316	4.07899	V. cholerae (LeGault et al. 2021)	CGTTCACTGCCGCACAGGCAGCTTAGA_848886	gi|2494993744|dbj|AP024605.1|	100.0	26.0	0.0	0.0	2.0	27.0	1830217.0	1830242.0	0.002	52.0	2494993744.0	AP024605	4848496.0	633	Yersinia pseudotuberculosis 72344 DNA, complete genome
164192	CGTTCACTGCCGCACAGGCAGCTTAGA	0.986316	4.07899	V. cholerae (LeGault et al. 2021)	CGTTCACTGCCGCACAGGCAGCTTAGA_848886	gi|2494993744|dbj|AP024605.1|	100.0	26.0	0.0	0.0	2.0	27.0	1830277.0	1830302.0	0.002	52.0	2494993744.0	AP024605	4848496.0	633	Yersinia pseudotuberculosis 72344 DNA, complete genome
164193	CGTTCACTGCCGCACAGGCAGCTTAGA	0.986316	4.07899	V. cholerae (LeGault et al. 2021)	CGTTCACTGCCGCACAGGCAGCTTAGA_848886	gi|2494993744|dbj|AP024605.1|	100.0	26.0	0.0	0.0	2.0	27.0	1830337.0	1830362.0	0.002	52.0	2494993744.0	AP024605	4848496.0	633	Yersinia pseudotuberculosis 72344 DNA, complete genome
164194	CGTTCACTGCCGCACAGGCAGCTTAGA	0.986316	4.07899	V. cholerae (LeGault et al. 2021)	CGTTCACTGCCGCACAGGCAGCTTAGA_848886	gi|2494993744|dbj|AP024605.1|	100.0	26.0	0.0	0.0	2.0	27.0	1830398.0	1830423.0	0.002	52.0	2494993744.0	AP024605	4848496.0	633	Yersinia pseudotuberculosis 72344 DNA, complete genome
164195	CGTTCACTGCCGCACAGGCAGCTTAGA	0.986316	4.07899	V. cholerae (LeGault et al. 2021)	CGTTCACTGCCGCACAGGCAGCTTAGA_848886	gi|2494993744|dbj|AP024605.1|	100.0	26.0	0.0	0.0	2.0	27.0	1830459.0	1830484.0	0.002	52.0	2494993744.0	AP024605	4848496.0	633	Yersinia pseudotuberculosis 72344 DNA, complete genome
164196	CGTTCACTGCCGCACAGGCAGCTTAGA	0.986316	4.07899	V. cholerae (LeGault et al. 2021)	CGTTCACTGCCGCACAGGCAGCTTAGA_848886	gi|2494993744|dbj|AP024605.1|	100.0	26.0	0.0	0.0	2.0	27.0	1830519.0	1830544.0	0.002	52.0	2494993744.0	AP024605	4848496.0	633	Yersinia pseudotuberculosis 72344 DNA, complete genome
164197	CGTTCACTGCCGCACAGGCAGCTTAGA	0.986316	4.07899	V. cholerae (LeGault et al. 2021)	CGTTCACTGCCGCACAGGCAGCTTAGA_848886	gi|2494993744|dbj|AP024605.1|	100.0	26.0	0.0	0.0	2.0	27.0	1830579.0	1830604.0	0.002	52.0	2494993744.0	AP024605	4848496.0	633	Yersinia pseudotuberculosis 72344 DNA, complete genome
164198	CGTTCACTGCCGCACAGGCAGCTTAGA	0.986316	4.07899	V. cholerae (LeGault et al. 2021)	CGTTCACTGCCGCACAGGCAGCTTAGA_848886	gi|2494993744|dbj|AP024605.1|	100.0	26.0	0.0	0.0	2.0	27.0	1830639.0	1830664.0	0.002	52.0	2494993744.0	AP024605	4848496.0	633	Yersinia pseudotuberculosis 72344 DNA, complete genome
164199	CGTTCACTGCCGCACAGGCAGCTTAGA	0.986316	4.07899	V. cholerae (LeGault et al. 2021)	CGTTCACTGCCGCACAGGCAGCTTAGA_848886	gi|2494993744|dbj|AP024605.1|	100.0	26.0	0.0	0.0	2.0	27.0	1830699.0	1830724.0	0.002	52.0	2494993744.0	AP024605	4848496.0	633	Yersinia pseudotuberculosis 72344 DNA, complete genome
164200	CGTTCACTGCCGCACAGGCAGCTTAGA	0.986316	4.07899	V. cholerae (LeGault et al. 2021)	CGTTCACTGCCGCACAGGCAGCTTAGA_848886	gi|2494993744|dbj|AP024605.1|	100.0	26.0	0.0	0.0	2.0	27.0	1830759.0	1830784.0	0.002	52.0	2494993744.0	AP024605	4848496.0	633	Yersinia pseudotuberculosis 72344 DNA, complete genome
164201	CGTTCACTGCCGCACAGGCAGCTTAGA	0.986316	4.07899	V. cholerae (LeGault et al. 2021)	CGTTCACTGCCGCACAGGCAGCTTAGA_848886	gi|2494993744|dbj|AP024605.1|	100.0	26.0	0.0	0.0	2.0	27.0	1830819.0	1830844.0	0.002	52.0	2494993744.0	AP024605	4848496.0	633	Yersinia pseudotuberculosis 72344 DNA, complete genome
164202	CGTTCACTGCCGCACAGGCAGCTTAGA	0.986316	4.07899	V. cholerae (LeGault et al. 2021)	CGTTCACTGCCGCACAGGCAGCTTAGA_848886	gi|2494993744|dbj|AP024605.1|	100.0	26.0	0.0	0.0	2.0	27.0	1830999.0	1831024.0	0.002	52.0	2494993744.0	AP024605	4848496.0	633	Yersinia pseudotuberculosis 72344 DNA, complete genome
164203	CGTTCACTGCCGCACAGGCAGCTTAGA	0.986316	4.07899	V. cholerae (LeGault et al. 2021)	CGTTCACTGCCGCACAGGCAGCTTAGA_848886	gi|2494993744|dbj|AP024605.1|	100.0	26.0	0.0	0.0	2.0	27.0	1831119.0	1831144.0	0.002	52.0	2494993744.0	AP024605	4848496.0	633	Yersinia pseudotuberculosis 72344 DNA, complete genome
164204	CGTTCACTGCCGCACAGGCAGCTTAGA	0.986316	4.07899	V. cholerae (LeGault et al. 2021)	CGTTCACTGCCGCACAGGCAGCTTAGA_848886	gi|2494993744|dbj|AP024605.1|	100.0	26.0	0.0	0.0	2.0	27.0	1831180.0	1831205.0	0.002	52.0	2494993744.0	AP024605	4848496.0	633	Yersinia pseudotuberculosis 72344 DNA, complete genome
164205	CGTTCACTGCCGCACAGGCAGCTTAGA	0.986316	4.07899	V. cholerae (LeGault et al. 2021)	CGTTCACTGCCGCACAGGCAGCTTAGA_848886	gi|2494993744|dbj|AP024605.1|	100.0	26.0	0.0	0.0	2.0	27.0	1831240.0	1831265.0	0.002	52.0	2494993744.0	AP024605	4848496.0	633	Yersinia pseudotuberculosis 72344 DNA, complete genome
164206	CGTTCACTGCCGCACAGGCAGCTTAGA	0.986316	4.07899	V. cholerae (LeGault et al. 2021)	CGTTCACTGCCGCACAGGCAGCTTAGA_848886	gi|2494993744|dbj|AP024605.1|	100.0	26.0	0.0	0.0	2.0	27.0	1831300.0	1831325.0	0.002	52.0	2494993744.0	AP024605	4848496.0	633	Yersinia pseudotuberculosis 72344 DNA, complete genome
164207	CGTTCACTGCCGCACAGGCAGCTTAGA	0.986316	4.07899	V. cholerae (LeGault et al. 2021)	CGTTCACTGCCGCACAGGCAGCTTAGA_848886	gi|2494993744|dbj|AP024605.1|	100.0	26.0	0.0	0.0	2.0	27.0	1831360.0	1831385.0	0.002	52.0	2494993744.0	AP024605	4848496.0	633	Yersinia pseudotuberculosis 72344 DNA, complete genome
164208	CGTTCACTGCCGCACAGGCAGCTTAGA	0.986316	4.07899	V. cholerae (LeGault et al. 2021)	CGTTCACTGCCGCACAGGCAGCTTAGA_848886	gi|2494993744|dbj|AP024605.1|	100.0	26.0	0.0	0.0	2.0	27.0	2815103.0	2815078.0	0.002	52.0	2494993744.0	AP024605	4848496.0	633	Yersinia pseudotuberculosis 72344 DNA, complete genome
164209	CGTTCACTGCCGCACAGGCAGCTTAGA	0.986316	4.07899	V. cholerae (LeGault et al. 2021)	CGTTCACTGCCGCACAGGCAGCTTAGA_848886	gi|2494993744|dbj|AP024605.1|	100.0	26.0	0.0	0.0	2.0	27.0	2815163.0	2815138.0	0.002	52.0	2494993744.0	AP024605	4848496.0	633	Yersinia pseudotuberculosis 72344 DNA, complete genome
164210	CGTTCACTGCCGCACAGGCAGCTTAGA	0.986316	4.07899	V. cholerae (LeGault et al. 2021)	CGTTCACTGCCGCACAGGCAGCTTAGA_848886	gi|2494993744|dbj|AP024605.1|	100.0	26.0	0.0	0.0	2.0	27.0	2815283.0	2815258.0	0.002	52.0	2494993744.0	AP024605	4848496.0	633	Yersinia pseudotuberculosis 72344 DNA, complete genome
164211	CGTTCACTGCCGCACAGGCAGCTTAGA	0.986316	4.07899	V. cholerae (LeGault et al. 2021)	CGTTCACTGCCGCACAGGCAGCTTAGA_848886	gi|2494993744|dbj|AP024605.1|	100.0	26.0	0.0	0.0	2.0	27.0	2815344.0	2815319.0	0.002	52.0	2494993744.0	AP024605	4848496.0	633	Yersinia pseudotuberculosis 72344 DNA, complete genome
164212	CGTTCACTGCCGCACAGGCAGCTTAGA	0.986316	4.07899	V. cholerae (LeGault et al. 2021)	CGTTCACTGCCGCACAGGCAGCTTAGA_848886	gi|2494993744|dbj|AP024605.1|	100.0	26.0	0.0	0.0	2.0	27.0	2815404.0	2815379.0	0.002	52.0	2494993744.0	AP024605	4848496.0	633	Yersinia pseudotuberculosis 72344 DNA, complete genome
164213	CGTTCACTGCCGCACAGGCAGCTTAGA	0.986316	4.07899	V. cholerae (LeGault et al. 2021)	CGTTCACTGCCGCACAGGCAGCTTAGA_848886	gi|2494993744|dbj|AP024605.1|	100.0	26.0	0.0	0.0	2.0	27.0	2815464.0	2815439.0	0.002	52.0	2494993744.0	AP024605	4848496.0	633	Yersinia pseudotuberculosis 72344 DNA, complete genome
164214	CGTTCACTGCCGCACAGGCAGCTTAGA	0.986316	4.07899	V. cholerae (LeGault et al. 2021)	CGTTCACTGCCGCACAGGCAGCTTAGA_848886	gi|2494993744|dbj|AP024605.1|	100.0	26.0	0.0	0.0	2.0	27.0	2815524.0	2815499.0	0.002	52.0	2494993744.0	AP024605	4848496.0	633	Yersinia pseudotuberculosis 72344 DNA, complete genome
164215	CGTTCACTGCCGCACAGGCAGCTTAGA	0.986316	4.07899	V. cholerae (LeGault et al. 2021)	CGTTCACTGCCGCACAGGCAGCTTAGA_848886	gi|2494993744|dbj|AP024605.1|	100.0	26.0	0.0	0.0	2.0	27.0	2815584.0	2815559.0	0.002	52.0	2494993744.0	AP024605	4848496.0	633	Yersinia pseudotuberculosis 72344 DNA, complete genome
164216	CGTTCACTGCCGCACAGGCAGCTTAGA	0.986316	4.07899	V. cholerae (LeGault et al. 2021)	CGTTCACTGCCGCACAGGCAGCTTAGA_848886	gi|2494993744|dbj|AP024605.1|	100.0	26.0	0.0	0.0	2.0	27.0	3551846.0	3551821.0	0.002	52.0	2494993744.0	AP024605	4848496.0	633	Yersinia pseudotuberculosis 72344 DNA, complete genome
164217	CGTTCACTGCCGCACAGGCAGCTTAGA	0.986316	4.07899	V. cholerae (LeGault et al. 2021)	CGTTCACTGCCGCACAGGCAGCTTAGA_848886	gi|2488203224|emb|OX460910.1|	100.0	27.0	0.0	0.0	1.0	27.0	515702.0	515676.0	0.000383	54.0	2488203224.0	OX460910	1421225.0	659	Photobacterium phosphoreum strain MIP2473 genome assembly, chromosome: MIP2473_c2
164218	CGTTCACTGCCGCACAGGCAGCTTAGA	0.986316	4.07899	V. cholerae (LeGault et al. 2021)	CGTTCACTGCCGCACAGGCAGCTTAGA_848886	gi|2488203224|emb|OX460910.1|	100.0	27.0	0.0	0.0	1.0	27.0	516003.0	515977.0	0.000383	54.0	2488203224.0	OX460910	1421225.0	659	Photobacterium phosphoreum strain MIP2473 genome assembly, chromosome: MIP2473_c2
164219	CGTTCACTGCCGCACAGGCAGCTTAGA	0.986316	4.07899	V. cholerae (LeGault et al. 2021)	CGTTCACTGCCGCACAGGCAGCTTAGA_848886	gi|2488203224|emb|OX460910.1|	100.0	27.0	0.0	0.0	1.0	27.0	516183.0	516157.0	0.000383	54.0	2488203224.0	OX460910	1421225.0	659	Photobacterium phosphoreum strain MIP2473 genome assembly, chromosome: MIP2473_c2
164220	CGTTCACTGCCGCACAGGCAGCTTAGA	0.986316	4.07899	V. cholerae (LeGault et al. 2021)	CGTTCACTGCCGCACAGGCAGCTTAGA_848886	gi|2488203224|emb|OX460910.1|	100.0	27.0	0.0	0.0	1.0	27.0	516483.0	516457.0	0.000383	54.0	2488203224.0	OX460910	1421225.0	659	Photobacterium phosphoreum strain MIP2473 genome assembly, chromosome: MIP2473_c2
164221	CGTTCACTGCCGCACAGGCAGCTTAGA	0.986316	4.07899	V. cholerae (LeGault et al. 2021)	CGTTCACTGCCGCACAGGCAGCTTAGA_848886	gi|2488203224|emb|OX460910.1|	100.0	27.0	0.0	0.0	1.0	27.0	516723.0	516697.0	0.000383	54.0	2488203224.0	OX460910	1421225.0	659	Photobacterium phosphoreum strain MIP2473 genome assembly, chromosome: MIP2473_c2
164222	CGTTCACTGCCGCACAGGCAGCTTAGA	0.986316	4.07899	V. cholerae (LeGault et al. 2021)	CGTTCACTGCCGCACAGGCAGCTTAGA_848886	gi|2488203224|emb|OX460910.1|	100.0	26.0	0.0	0.0	2.0	27.0	515641.0	515616.0	0.002	52.0	2488203224.0	OX460910	1421225.0	659	Photobacterium phosphoreum strain MIP2473 genome assembly, chromosome: MIP2473_c2
164223	CGTTCACTGCCGCACAGGCAGCTTAGA	0.986316	4.07899	V. cholerae (LeGault et al. 2021)	CGTTCACTGCCGCACAGGCAGCTTAGA_848886	gi|2488203224|emb|OX460910.1|	100.0	26.0	0.0	0.0	2.0	27.0	515761.0	515736.0	0.002	52.0	2488203224.0	OX460910	1421225.0	659	Photobacterium phosphoreum strain MIP2473 genome assembly, chromosome: MIP2473_c2
164224	CGTTCACTGCCGCACAGGCAGCTTAGA	0.986316	4.07899	V. cholerae (LeGault et al. 2021)	CGTTCACTGCCGCACAGGCAGCTTAGA_848886	gi|2488203224|emb|OX460910.1|	100.0	26.0	0.0	0.0	2.0	27.0	515821.0	515796.0	0.002	52.0	2488203224.0	OX460910	1421225.0	659	Photobacterium phosphoreum strain MIP2473 genome assembly, chromosome: MIP2473_c2
164225	CGTTCACTGCCGCACAGGCAGCTTAGA	0.986316	4.07899	V. cholerae (LeGault et al. 2021)	CGTTCACTGCCGCACAGGCAGCTTAGA_848886	gi|2488203224|emb|OX460910.1|	100.0	26.0	0.0	0.0	2.0	27.0	515881.0	515856.0	0.002	52.0	2488203224.0	OX460910	1421225.0	659	Photobacterium phosphoreum strain MIP2473 genome assembly, chromosome: MIP2473_c2
164226	CGTTCACTGCCGCACAGGCAGCTTAGA	0.986316	4.07899	V. cholerae (LeGault et al. 2021)	CGTTCACTGCCGCACAGGCAGCTTAGA_848886	gi|2488203224|emb|OX460910.1|	100.0	26.0	0.0	0.0	2.0	27.0	515941.0	515916.0	0.002	52.0	2488203224.0	OX460910	1421225.0	659	Photobacterium phosphoreum strain MIP2473 genome assembly, chromosome: MIP2473_c2
164227	CGTTCACTGCCGCACAGGCAGCTTAGA	0.986316	4.07899	V. cholerae (LeGault et al. 2021)	CGTTCACTGCCGCACAGGCAGCTTAGA_848886	gi|2488203224|emb|OX460910.1|	100.0	26.0	0.0	0.0	2.0	27.0	516062.0	516037.0	0.002	52.0	2488203224.0	OX460910	1421225.0	659	Photobacterium phosphoreum strain MIP2473 genome assembly, chromosome: MIP2473_c2
164228	CGTTCACTGCCGCACAGGCAGCTTAGA	0.986316	4.07899	V. cholerae (LeGault et al. 2021)	CGTTCACTGCCGCACAGGCAGCTTAGA_848886	gi|2488203224|emb|OX460910.1|	100.0	26.0	0.0	0.0	2.0	27.0	516122.0	516097.0	0.002	52.0	2488203224.0	OX460910	1421225.0	659	Photobacterium phosphoreum strain MIP2473 genome assembly, chromosome: MIP2473_c2
164229	CGTTCACTGCCGCACAGGCAGCTTAGA	0.986316	4.07899	V. cholerae (LeGault et al. 2021)	CGTTCACTGCCGCACAGGCAGCTTAGA_848886	gi|2488203224|emb|OX460910.1|	100.0	26.0	0.0	0.0	2.0	27.0	516242.0	516217.0	0.002	52.0	2488203224.0	OX460910	1421225.0	659	Photobacterium phosphoreum strain MIP2473 genome assembly, chromosome: MIP2473_c2
164230	CGTTCACTGCCGCACAGGCAGCTTAGA	0.986316	4.07899	V. cholerae (LeGault et al. 2021)	CGTTCACTGCCGCACAGGCAGCTTAGA_848886	gi|2488203224|emb|OX460910.1|	100.0	26.0	0.0	0.0	2.0	27.0	516302.0	516277.0	0.002	52.0	2488203224.0	OX460910	1421225.0	659	Photobacterium phosphoreum strain MIP2473 genome assembly, chromosome: MIP2473_c2
164231	CGTTCACTGCCGCACAGGCAGCTTAGA	0.986316	4.07899	V. cholerae (LeGault et al. 2021)	CGTTCACTGCCGCACAGGCAGCTTAGA_848886	gi|2488203224|emb|OX460910.1|	100.0	26.0	0.0	0.0	2.0	27.0	516362.0	516337.0	0.002	52.0	2488203224.0	OX460910	1421225.0	659	Photobacterium phosphoreum strain MIP2473 genome assembly, chromosome: MIP2473_c2
164232	CGTTCACTGCCGCACAGGCAGCTTAGA	0.986316	4.07899	V. cholerae (LeGault et al. 2021)	CGTTCACTGCCGCACAGGCAGCTTAGA_848886	gi|2488203224|emb|OX460910.1|	100.0	26.0	0.0	0.0	2.0	27.0	516422.0	516397.0	0.002	52.0	2488203224.0	OX460910	1421225.0	659	Photobacterium phosphoreum strain MIP2473 genome assembly, chromosome: MIP2473_c2
164233	CGTTCACTGCCGCACAGGCAGCTTAGA	0.986316	4.07899	V. cholerae (LeGault et al. 2021)	CGTTCACTGCCGCACAGGCAGCTTAGA_848886	gi|2488203224|emb|OX460910.1|	100.0	26.0	0.0	0.0	2.0	27.0	516542.0	516517.0	0.002	52.0	2488203224.0	OX460910	1421225.0	659	Photobacterium phosphoreum strain MIP2473 genome assembly, chromosome: MIP2473_c2
164234	CGTTCACTGCCGCACAGGCAGCTTAGA	0.986316	4.07899	V. cholerae (LeGault et al. 2021)	CGTTCACTGCCGCACAGGCAGCTTAGA_848886	gi|2488203224|emb|OX460910.1|	100.0	26.0	0.0	0.0	2.0	27.0	516602.0	516577.0	0.002	52.0	2488203224.0	OX460910	1421225.0	659	Photobacterium phosphoreum strain MIP2473 genome assembly, chromosome: MIP2473_c2
164235	CGTTCACTGCCGCACAGGCAGCTTAGA	0.986316	4.07899	V. cholerae (LeGault et al. 2021)	CGTTCACTGCCGCACAGGCAGCTTAGA_848886	gi|2488203224|emb|OX460910.1|	100.0	26.0	0.0	0.0	2.0	27.0	516662.0	516637.0	0.002	52.0	2488203224.0	OX460910	1421225.0	659	Photobacterium phosphoreum strain MIP2473 genome assembly, chromosome: MIP2473_c2
164236	CGTTCACTGCCGCACAGGCAGCTTAGA	0.986316	4.07899	V. cholerae (LeGault et al. 2021)	CGTTCACTGCCGCACAGGCAGCTTAGA_848886	gi|2488203224|emb|OX460910.1|	100.0	26.0	0.0	0.0	2.0	27.0	516782.0	516757.0	0.002	52.0	2488203224.0	OX460910	1421225.0	659	Photobacterium phosphoreum strain MIP2473 genome assembly, chromosome: MIP2473_c2
164237	CGTTCACTGCCGCACAGGCAGCTTAGA	0.986316	4.07899	V. cholerae (LeGault et al. 2021)	CGTTCACTGCCGCACAGGCAGCTTAGA_848886	gi|2488203224|emb|OX460910.1|	100.0	26.0	0.0	0.0	2.0	27.0	516842.0	516817.0	0.002	52.0	2488203224.0	OX460910	1421225.0	659	Photobacterium phosphoreum strain MIP2473 genome assembly, chromosome: MIP2473_c2
164238	CGTTCACTGCCGCACAGGCAGCTTAGA	0.986316	4.07899	V. cholerae (LeGault et al. 2021)	CGTTCACTGCCGCACAGGCAGCTTAGA_848886	gi|2488203224|emb|OX460910.1|	100.0	26.0	0.0	0.0	2.0	27.0	516902.0	516877.0	0.002	52.0	2488203224.0	OX460910	1421225.0	659	Photobacterium phosphoreum strain MIP2473 genome assembly, chromosome: MIP2473_c2
164239	CGTTCACTGCCGCACAGGCAGCTTAGA	0.986316	4.07899	V. cholerae (LeGault et al. 2021)	CGTTCACTGCCGCACAGGCAGCTTAGA_848886	gi|2488203224|emb|OX460910.1|	100.0	26.0	0.0	0.0	2.0	27.0	516962.0	516937.0	0.002	52.0	2488203224.0	OX460910	1421225.0	659	Photobacterium phosphoreum strain MIP2473 genome assembly, chromosome: MIP2473_c2
164240	CGTTCACTGCCGCACAGGCAGCTTAGA	0.986316	4.07899	V. cholerae (LeGault et al. 2021)	CGTTCACTGCCGCACAGGCAGCTTAGA_848886	gi|2488203224|emb|OX460910.1|	100.0	26.0	0.0	0.0	2.0	27.0	517022.0	516997.0	0.002	52.0	2488203224.0	OX460910	1421225.0	659	Photobacterium phosphoreum strain MIP2473 genome assembly, chromosome: MIP2473_c2
164241	CGTTCACTGCCGCACAGGCAGCTTAGA	0.986316	4.07899	V. cholerae (LeGault et al. 2021)	CGTTCACTGCCGCACAGGCAGCTTAGA_848886	gi|2488203224|emb|OX460910.1|	100.0	26.0	0.0	0.0	2.0	27.0	525570.0	525595.0	0.002	52.0	2488203224.0	OX460910	1421225.0	659	Photobacterium phosphoreum strain MIP2473 genome assembly, chromosome: MIP2473_c2
164242	CGTTCACTGCCGCACAGGCAGCTTAGA	0.986316	4.07899	V. cholerae (LeGault et al. 2021)	CGTTCACTGCCGCACAGGCAGCTTAGA_848886	gi|2488203224|emb|OX460910.1|	100.0	26.0	0.0	0.0	2.0	27.0	525630.0	525655.0	0.002	52.0	2488203224.0	OX460910	1421225.0	659	Photobacterium phosphoreum strain MIP2473 genome assembly, chromosome: MIP2473_c2
164243	CGTTCACTGCCGCACAGGCAGCTTAGA	0.986316	4.07899	V. cholerae (LeGault et al. 2021)	CGTTCACTGCCGCACAGGCAGCTTAGA_848886	gi|2488203224|emb|OX460910.1|	100.0	26.0	0.0	0.0	2.0	27.0	525690.0	525715.0	0.002	52.0	2488203224.0	OX460910	1421225.0	659	Photobacterium phosphoreum strain MIP2473 genome assembly, chromosome: MIP2473_c2
164244	CGTTCACTGCCGCACAGGCAGCTTAGA	0.986316	4.07899	V. cholerae (LeGault et al. 2021)	CGTTCACTGCCGCACAGGCAGCTTAGA_848886	gi|2488203224|emb|OX460910.1|	100.0	26.0	0.0	0.0	2.0	27.0	525750.0	525775.0	0.002	52.0	2488203224.0	OX460910	1421225.0	659	Photobacterium phosphoreum strain MIP2473 genome assembly, chromosome: MIP2473_c2
164245	CGTTCACTGCCGCACAGGCAGCTTAGA	0.986316	4.07899	V. cholerae (LeGault et al. 2021)	CGTTCACTGCCGCACAGGCAGCTTAGA_848886	gi|2488203224|emb|OX460910.1|	100.0	26.0	0.0	0.0	2.0	27.0	525810.0	525835.0	0.002	52.0	2488203224.0	OX460910	1421225.0	659	Photobacterium phosphoreum strain MIP2473 genome assembly, chromosome: MIP2473_c2
164246	CGTTCACTGCCGCACAGGCAGCTTAGA	0.986316	4.07899	V. cholerae (LeGault et al. 2021)	CGTTCACTGCCGCACAGGCAGCTTAGA_848886	gi|2488203224|emb|OX460910.1|	100.0	26.0	0.0	0.0	2.0	27.0	525870.0	525895.0	0.002	52.0	2488203224.0	OX460910	1421225.0	659	Photobacterium phosphoreum strain MIP2473 genome assembly, chromosome: MIP2473_c2
164247	CGTTCACTGCCGCACAGGCAGCTTAGA	0.986316	4.07899	V. cholerae (LeGault et al. 2021)	CGTTCACTGCCGCACAGGCAGCTTAGA_848886	gi|2609806834|gb|CP137136.1|	100.0	27.0	0.0	0.0	1.0	27.0	313971.0	313997.0	0.000383	54.0	2609806834.0	CP137136	1070870.0	345076	Vibrio cholerae V52 chromosome 2, complete sequence
164248	CGTTCACTGCCGCACAGGCAGCTTAGA	0.986316	4.07899	V. cholerae (LeGault et al. 2021)	CGTTCACTGCCGCACAGGCAGCTTAGA_848886	gi|2609806834|gb|CP137136.1|	100.0	27.0	0.0	0.0	1.0	27.0	314091.0	314117.0	0.000383	54.0	2609806834.0	CP137136	1070870.0	345076	Vibrio cholerae V52 chromosome 2, complete sequence
164249	CGTTCACTGCCGCACAGGCAGCTTAGA	0.986316	4.07899	V. cholerae (LeGault et al. 2021)	CGTTCACTGCCGCACAGGCAGCTTAGA_848886	gi|2609806834|gb|CP137136.1|	100.0	26.0	0.0	0.0	2.0	27.0	313852.0	313877.0	0.002	52.0	2609806834.0	CP137136	1070870.0	345076	Vibrio cholerae V52 chromosome 2, complete sequence
164250	CGTTCACTGCCGCACAGGCAGCTTAGA	0.986316	4.07899	V. cholerae (LeGault et al. 2021)	CGTTCACTGCCGCACAGGCAGCTTAGA_848886	gi|2609806834|gb|CP137136.1|	100.0	26.0	0.0	0.0	2.0	27.0	313912.0	313937.0	0.002	52.0	2609806834.0	CP137136	1070870.0	345076	Vibrio cholerae V52 chromosome 2, complete sequence
164251	CGTTCACTGCCGCACAGGCAGCTTAGA	0.986316	4.07899	V. cholerae (LeGault et al. 2021)	CGTTCACTGCCGCACAGGCAGCTTAGA_848886	gi|2609806834|gb|CP137136.1|	100.0	26.0	0.0	0.0	2.0	27.0	314032.0	314057.0	0.002	52.0	2609806834.0	CP137136	1070870.0	345076	Vibrio cholerae V52 chromosome 2, complete sequence
164252	CGTTCACTGCCGCACAGGCAGCTTAGA	0.986316	4.07899	V. cholerae (LeGault et al. 2021)	CGTTCACTGCCGCACAGGCAGCTTAGA_848886	gi|2609806834|gb|CP137136.1|	100.0	26.0	0.0	0.0	2.0	27.0	314152.0	314177.0	0.002	52.0	2609806834.0	CP137136	1070870.0	345076	Vibrio cholerae V52 chromosome 2, complete sequence
164253	CGTTCACTGCCGCACAGGCAGCTTAGA	0.986316	4.07899	V. cholerae (LeGault et al. 2021)	CGTTCACTGCCGCACAGGCAGCTTAGA_848886	gi|2609806834|gb|CP137136.1|	100.0	26.0	0.0	0.0	2.0	27.0	314212.0	314237.0	0.002	52.0	2609806834.0	CP137136	1070870.0	345076	Vibrio cholerae V52 chromosome 2, complete sequence
164254	CGTTCACTGCCGCACAGGCAGCTTAGA	0.986316	4.07899	V. cholerae (LeGault et al. 2021)	CGTTCACTGCCGCACAGGCAGCTTAGA_848886	gi|2609712835|gb|CP137091.1|	100.0	27.0	0.0	0.0	1.0	27.0	735255.0	735281.0	0.000383	54.0	2609712835.0	CP137091	2879665.0	666	Vibrio cholerae strain DL4211 chromosome 1, complete sequence
164255	CGTTCACTGCCGCACAGGCAGCTTAGA	0.986316	4.07899	V. cholerae (LeGault et al. 2021)	CGTTCACTGCCGCACAGGCAGCTTAGA_848886	gi|2609712835|gb|CP137091.1|	100.0	27.0	0.0	0.0	1.0	27.0	735556.0	735582.0	0.000383	54.0	2609712835.0	CP137091	2879665.0	666	Vibrio cholerae strain DL4211 chromosome 1, complete sequence
164256	CGTTCACTGCCGCACAGGCAGCTTAGA	0.986316	4.07899	V. cholerae (LeGault et al. 2021)	CGTTCACTGCCGCACAGGCAGCTTAGA_848886	gi|2609712835|gb|CP137091.1|	100.0	27.0	0.0	0.0	1.0	27.0	735616.0	735642.0	0.000383	54.0	2609712835.0	CP137091	2879665.0	666	Vibrio cholerae strain DL4211 chromosome 1, complete sequence
164257	CGTTCACTGCCGCACAGGCAGCTTAGA	0.986316	4.07899	V. cholerae (LeGault et al. 2021)	CGTTCACTGCCGCACAGGCAGCTTAGA_848886	gi|2609712835|gb|CP137091.1|	100.0	27.0	0.0	0.0	1.0	27.0	736036.0	736062.0	0.000383	54.0	2609712835.0	CP137091	2879665.0	666	Vibrio cholerae strain DL4211 chromosome 1, complete sequence
164258	CGTTCACTGCCGCACAGGCAGCTTAGA	0.986316	4.07899	V. cholerae (LeGault et al. 2021)	CGTTCACTGCCGCACAGGCAGCTTAGA_848886	gi|2609712835|gb|CP137091.1|	100.0	27.0	0.0	0.0	1.0	27.0	736636.0	736662.0	0.000383	54.0	2609712835.0	CP137091	2879665.0	666	Vibrio cholerae strain DL4211 chromosome 1, complete sequence
164259	CGTTCACTGCCGCACAGGCAGCTTAGA	0.986316	4.07899	V. cholerae (LeGault et al. 2021)	CGTTCACTGCCGCACAGGCAGCTTAGA_848886	gi|2609712835|gb|CP137091.1|	100.0	27.0	0.0	0.0	1.0	27.0	736936.0	736962.0	0.000383	54.0	2609712835.0	CP137091	2879665.0	666	Vibrio cholerae strain DL4211 chromosome 1, complete sequence
164260	CGTTCACTGCCGCACAGGCAGCTTAGA	0.986316	4.07899	V. cholerae (LeGault et al. 2021)	CGTTCACTGCCGCACAGGCAGCTTAGA_848886	gi|2609712835|gb|CP137091.1|	100.0	27.0	0.0	0.0	1.0	27.0	736996.0	737022.0	0.000383	54.0	2609712835.0	CP137091	2879665.0	666	Vibrio cholerae strain DL4211 chromosome 1, complete sequence
164261	CGTTCACTGCCGCACAGGCAGCTTAGA	0.986316	4.07899	V. cholerae (LeGault et al. 2021)	CGTTCACTGCCGCACAGGCAGCTTAGA_848886	gi|2609712835|gb|CP137091.1|	100.0	27.0	0.0	0.0	1.0	27.0	737356.0	737382.0	0.000383	54.0	2609712835.0	CP137091	2879665.0	666	Vibrio cholerae strain DL4211 chromosome 1, complete sequence
164262	CGTTCACTGCCGCACAGGCAGCTTAGA	0.986316	4.07899	V. cholerae (LeGault et al. 2021)	CGTTCACTGCCGCACAGGCAGCTTAGA_848886	gi|2609712835|gb|CP137091.1|	100.0	27.0	0.0	0.0	1.0	27.0	737476.0	737502.0	0.000383	54.0	2609712835.0	CP137091	2879665.0	666	Vibrio cholerae strain DL4211 chromosome 1, complete sequence
164263	CGTTCACTGCCGCACAGGCAGCTTAGA	0.986316	4.07899	V. cholerae (LeGault et al. 2021)	CGTTCACTGCCGCACAGGCAGCTTAGA_848886	gi|2609712835|gb|CP137091.1|	100.0	27.0	0.0	0.0	1.0	27.0	737596.0	737622.0	0.000383	54.0	2609712835.0	CP137091	2879665.0	666	Vibrio cholerae strain DL4211 chromosome 1, complete sequence
164264	CGTTCACTGCCGCACAGGCAGCTTAGA	0.986316	4.07899	V. cholerae (LeGault et al. 2021)	CGTTCACTGCCGCACAGGCAGCTTAGA_848886	gi|2609712835|gb|CP137091.1|	100.0	27.0	0.0	0.0	1.0	27.0	737836.0	737862.0	0.000383	54.0	2609712835.0	CP137091	2879665.0	666	Vibrio cholerae strain DL4211 chromosome 1, complete sequence
164265	CGTTCACTGCCGCACAGGCAGCTTAGA	0.986316	4.07899	V. cholerae (LeGault et al. 2021)	CGTTCACTGCCGCACAGGCAGCTTAGA_848886	gi|2609712835|gb|CP137091.1|	100.0	26.0	0.0	0.0	2.0	27.0	735136.0	735161.0	0.002	52.0	2609712835.0	CP137091	2879665.0	666	Vibrio cholerae strain DL4211 chromosome 1, complete sequence
164266	CGTTCACTGCCGCACAGGCAGCTTAGA	0.986316	4.07899	V. cholerae (LeGault et al. 2021)	CGTTCACTGCCGCACAGGCAGCTTAGA_848886	gi|2609712835|gb|CP137091.1|	100.0	26.0	0.0	0.0	2.0	27.0	735196.0	735221.0	0.002	52.0	2609712835.0	CP137091	2879665.0	666	Vibrio cholerae strain DL4211 chromosome 1, complete sequence
164267	CGTTCACTGCCGCACAGGCAGCTTAGA	0.986316	4.07899	V. cholerae (LeGault et al. 2021)	CGTTCACTGCCGCACAGGCAGCTTAGA_848886	gi|2609712835|gb|CP137091.1|	100.0	26.0	0.0	0.0	2.0	27.0	735316.0	735341.0	0.002	52.0	2609712835.0	CP137091	2879665.0	666	Vibrio cholerae strain DL4211 chromosome 1, complete sequence
164268	CGTTCACTGCCGCACAGGCAGCTTAGA	0.986316	4.07899	V. cholerae (LeGault et al. 2021)	CGTTCACTGCCGCACAGGCAGCTTAGA_848886	gi|2609712835|gb|CP137091.1|	100.0	26.0	0.0	0.0	2.0	27.0	735376.0	735401.0	0.002	52.0	2609712835.0	CP137091	2879665.0	666	Vibrio cholerae strain DL4211 chromosome 1, complete sequence
164269	CGTTCACTGCCGCACAGGCAGCTTAGA	0.986316	4.07899	V. cholerae (LeGault et al. 2021)	CGTTCACTGCCGCACAGGCAGCTTAGA_848886	gi|2609712835|gb|CP137091.1|	100.0	26.0	0.0	0.0	2.0	27.0	735437.0	735462.0	0.002	52.0	2609712835.0	CP137091	2879665.0	666	Vibrio cholerae strain DL4211 chromosome 1, complete sequence
164270	CGTTCACTGCCGCACAGGCAGCTTAGA	0.986316	4.07899	V. cholerae (LeGault et al. 2021)	CGTTCACTGCCGCACAGGCAGCTTAGA_848886	gi|2609712835|gb|CP137091.1|	100.0	26.0	0.0	0.0	2.0	27.0	735497.0	735522.0	0.002	52.0	2609712835.0	CP137091	2879665.0	666	Vibrio cholerae strain DL4211 chromosome 1, complete sequence
164271	CGTTCACTGCCGCACAGGCAGCTTAGA	0.986316	4.07899	V. cholerae (LeGault et al. 2021)	CGTTCACTGCCGCACAGGCAGCTTAGA_848886	gi|2609712835|gb|CP137091.1|	100.0	26.0	0.0	0.0	2.0	27.0	735677.0	735702.0	0.002	52.0	2609712835.0	CP137091	2879665.0	666	Vibrio cholerae strain DL4211 chromosome 1, complete sequence
164272	CGTTCACTGCCGCACAGGCAGCTTAGA	0.986316	4.07899	V. cholerae (LeGault et al. 2021)	CGTTCACTGCCGCACAGGCAGCTTAGA_848886	gi|2609712835|gb|CP137091.1|	100.0	26.0	0.0	0.0	2.0	27.0	735737.0	735762.0	0.002	52.0	2609712835.0	CP137091	2879665.0	666	Vibrio cholerae strain DL4211 chromosome 1, complete sequence
164273	CGTTCACTGCCGCACAGGCAGCTTAGA	0.986316	4.07899	V. cholerae (LeGault et al. 2021)	CGTTCACTGCCGCACAGGCAGCTTAGA_848886	gi|2609712835|gb|CP137091.1|	100.0	26.0	0.0	0.0	2.0	27.0	735797.0	735822.0	0.002	52.0	2609712835.0	CP137091	2879665.0	666	Vibrio cholerae strain DL4211 chromosome 1, complete sequence
164274	CGTTCACTGCCGCACAGGCAGCTTAGA	0.986316	4.07899	V. cholerae (LeGault et al. 2021)	CGTTCACTGCCGCACAGGCAGCTTAGA_848886	gi|2609712835|gb|CP137091.1|	100.0	26.0	0.0	0.0	2.0	27.0	735857.0	735882.0	0.002	52.0	2609712835.0	CP137091	2879665.0	666	Vibrio cholerae strain DL4211 chromosome 1, complete sequence
164275	CGTTCACTGCCGCACAGGCAGCTTAGA	0.986316	4.07899	V. cholerae (LeGault et al. 2021)	CGTTCACTGCCGCACAGGCAGCTTAGA_848886	gi|2609712835|gb|CP137091.1|	100.0	26.0	0.0	0.0	2.0	27.0	735917.0	735942.0	0.002	52.0	2609712835.0	CP137091	2879665.0	666	Vibrio cholerae strain DL4211 chromosome 1, complete sequence
164276	CGTTCACTGCCGCACAGGCAGCTTAGA	0.986316	4.07899	V. cholerae (LeGault et al. 2021)	CGTTCACTGCCGCACAGGCAGCTTAGA_848886	gi|2609712835|gb|CP137091.1|	100.0	26.0	0.0	0.0	2.0	27.0	735977.0	736002.0	0.002	52.0	2609712835.0	CP137091	2879665.0	666	Vibrio cholerae strain DL4211 chromosome 1, complete sequence
164277	CGTTCACTGCCGCACAGGCAGCTTAGA	0.986316	4.07899	V. cholerae (LeGault et al. 2021)	CGTTCACTGCCGCACAGGCAGCTTAGA_848886	gi|2609712835|gb|CP137091.1|	100.0	26.0	0.0	0.0	2.0	27.0	736097.0	736122.0	0.002	52.0	2609712835.0	CP137091	2879665.0	666	Vibrio cholerae strain DL4211 chromosome 1, complete sequence
164278	CGTTCACTGCCGCACAGGCAGCTTAGA	0.986316	4.07899	V. cholerae (LeGault et al. 2021)	CGTTCACTGCCGCACAGGCAGCTTAGA_848886	gi|2609712835|gb|CP137091.1|	100.0	26.0	0.0	0.0	2.0	27.0	736157.0	736182.0	0.002	52.0	2609712835.0	CP137091	2879665.0	666	Vibrio cholerae strain DL4211 chromosome 1, complete sequence
164279	CGTTCACTGCCGCACAGGCAGCTTAGA	0.986316	4.07899	V. cholerae (LeGault et al. 2021)	CGTTCACTGCCGCACAGGCAGCTTAGA_848886	gi|2609712835|gb|CP137091.1|	100.0	26.0	0.0	0.0	2.0	27.0	736217.0	736242.0	0.002	52.0	2609712835.0	CP137091	2879665.0	666	Vibrio cholerae strain DL4211 chromosome 1, complete sequence
164280	CGTTCACTGCCGCACAGGCAGCTTAGA	0.986316	4.07899	V. cholerae (LeGault et al. 2021)	CGTTCACTGCCGCACAGGCAGCTTAGA_848886	gi|2609712835|gb|CP137091.1|	100.0	26.0	0.0	0.0	2.0	27.0	736277.0	736302.0	0.002	52.0	2609712835.0	CP137091	2879665.0	666	Vibrio cholerae strain DL4211 chromosome 1, complete sequence
164281	CGTTCACTGCCGCACAGGCAGCTTAGA	0.986316	4.07899	V. cholerae (LeGault et al. 2021)	CGTTCACTGCCGCACAGGCAGCTTAGA_848886	gi|2609712835|gb|CP137091.1|	100.0	26.0	0.0	0.0	2.0	27.0	736337.0	736362.0	0.002	52.0	2609712835.0	CP137091	2879665.0	666	Vibrio cholerae strain DL4211 chromosome 1, complete sequence
164282	CGTTCACTGCCGCACAGGCAGCTTAGA	0.986316	4.07899	V. cholerae (LeGault et al. 2021)	CGTTCACTGCCGCACAGGCAGCTTAGA_848886	gi|2609712835|gb|CP137091.1|	100.0	26.0	0.0	0.0	2.0	27.0	736397.0	736422.0	0.002	52.0	2609712835.0	CP137091	2879665.0	666	Vibrio cholerae strain DL4211 chromosome 1, complete sequence
164283	CGTTCACTGCCGCACAGGCAGCTTAGA	0.986316	4.07899	V. cholerae (LeGault et al. 2021)	CGTTCACTGCCGCACAGGCAGCTTAGA_848886	gi|2609712835|gb|CP137091.1|	100.0	26.0	0.0	0.0	2.0	27.0	736457.0	736482.0	0.002	52.0	2609712835.0	CP137091	2879665.0	666	Vibrio cholerae strain DL4211 chromosome 1, complete sequence
164284	CGTTCACTGCCGCACAGGCAGCTTAGA	0.986316	4.07899	V. cholerae (LeGault et al. 2021)	CGTTCACTGCCGCACAGGCAGCTTAGA_848886	gi|2609712835|gb|CP137091.1|	100.0	26.0	0.0	0.0	2.0	27.0	736517.0	736542.0	0.002	52.0	2609712835.0	CP137091	2879665.0	666	Vibrio cholerae strain DL4211 chromosome 1, complete sequence
164285	CGTTCACTGCCGCACAGGCAGCTTAGA	0.986316	4.07899	V. cholerae (LeGault et al. 2021)	CGTTCACTGCCGCACAGGCAGCTTAGA_848886	gi|2609712835|gb|CP137091.1|	100.0	26.0	0.0	0.0	2.0	27.0	736577.0	736602.0	0.002	52.0	2609712835.0	CP137091	2879665.0	666	Vibrio cholerae strain DL4211 chromosome 1, complete sequence
164286	CGTTCACTGCCGCACAGGCAGCTTAGA	0.986316	4.07899	V. cholerae (LeGault et al. 2021)	CGTTCACTGCCGCACAGGCAGCTTAGA_848886	gi|2609712835|gb|CP137091.1|	100.0	26.0	0.0	0.0	2.0	27.0	736697.0	736722.0	0.002	52.0	2609712835.0	CP137091	2879665.0	666	Vibrio cholerae strain DL4211 chromosome 1, complete sequence
164287	CGTTCACTGCCGCACAGGCAGCTTAGA	0.986316	4.07899	V. cholerae (LeGault et al. 2021)	CGTTCACTGCCGCACAGGCAGCTTAGA_848886	gi|2609712835|gb|CP137091.1|	100.0	26.0	0.0	0.0	2.0	27.0	736757.0	736782.0	0.002	52.0	2609712835.0	CP137091	2879665.0	666	Vibrio cholerae strain DL4211 chromosome 1, complete sequence
164288	CGTTCACTGCCGCACAGGCAGCTTAGA	0.986316	4.07899	V. cholerae (LeGault et al. 2021)	CGTTCACTGCCGCACAGGCAGCTTAGA_848886	gi|2609712835|gb|CP137091.1|	100.0	26.0	0.0	0.0	2.0	27.0	736817.0	736842.0	0.002	52.0	2609712835.0	CP137091	2879665.0	666	Vibrio cholerae strain DL4211 chromosome 1, complete sequence
164289	CGTTCACTGCCGCACAGGCAGCTTAGA	0.986316	4.07899	V. cholerae (LeGault et al. 2021)	CGTTCACTGCCGCACAGGCAGCTTAGA_848886	gi|2609712835|gb|CP137091.1|	100.0	26.0	0.0	0.0	2.0	27.0	736877.0	736902.0	0.002	52.0	2609712835.0	CP137091	2879665.0	666	Vibrio cholerae strain DL4211 chromosome 1, complete sequence
164290	CGTTCACTGCCGCACAGGCAGCTTAGA	0.986316	4.07899	V. cholerae (LeGault et al. 2021)	CGTTCACTGCCGCACAGGCAGCTTAGA_848886	gi|2609712835|gb|CP137091.1|	100.0	26.0	0.0	0.0	2.0	27.0	737057.0	737082.0	0.002	52.0	2609712835.0	CP137091	2879665.0	666	Vibrio cholerae strain DL4211 chromosome 1, complete sequence
164291	CGTTCACTGCCGCACAGGCAGCTTAGA	0.986316	4.07899	V. cholerae (LeGault et al. 2021)	CGTTCACTGCCGCACAGGCAGCTTAGA_848886	gi|2609712835|gb|CP137091.1|	100.0	26.0	0.0	0.0	2.0	27.0	737117.0	737142.0	0.002	52.0	2609712835.0	CP137091	2879665.0	666	Vibrio cholerae strain DL4211 chromosome 1, complete sequence
164292	CGTTCACTGCCGCACAGGCAGCTTAGA	0.986316	4.07899	V. cholerae (LeGault et al. 2021)	CGTTCACTGCCGCACAGGCAGCTTAGA_848886	gi|2609712835|gb|CP137091.1|	100.0	26.0	0.0	0.0	2.0	27.0	737177.0	737202.0	0.002	52.0	2609712835.0	CP137091	2879665.0	666	Vibrio cholerae strain DL4211 chromosome 1, complete sequence
164293	CGTTCACTGCCGCACAGGCAGCTTAGA	0.986316	4.07899	V. cholerae (LeGault et al. 2021)	CGTTCACTGCCGCACAGGCAGCTTAGA_848886	gi|2609712835|gb|CP137091.1|	100.0	26.0	0.0	0.0	2.0	27.0	737237.0	737262.0	0.002	52.0	2609712835.0	CP137091	2879665.0	666	Vibrio cholerae strain DL4211 chromosome 1, complete sequence
164294	CGTTCACTGCCGCACAGGCAGCTTAGA	0.986316	4.07899	V. cholerae (LeGault et al. 2021)	CGTTCACTGCCGCACAGGCAGCTTAGA_848886	gi|2609712835|gb|CP137091.1|	100.0	26.0	0.0	0.0	2.0	27.0	737297.0	737322.0	0.002	52.0	2609712835.0	CP137091	2879665.0	666	Vibrio cholerae strain DL4211 chromosome 1, complete sequence
164295	CGTTCACTGCCGCACAGGCAGCTTAGA	0.986316	4.07899	V. cholerae (LeGault et al. 2021)	CGTTCACTGCCGCACAGGCAGCTTAGA_848886	gi|2609712835|gb|CP137091.1|	100.0	26.0	0.0	0.0	2.0	27.0	737417.0	737442.0	0.002	52.0	2609712835.0	CP137091	2879665.0	666	Vibrio cholerae strain DL4211 chromosome 1, complete sequence
164296	CGTTCACTGCCGCACAGGCAGCTTAGA	0.986316	4.07899	V. cholerae (LeGault et al. 2021)	CGTTCACTGCCGCACAGGCAGCTTAGA_848886	gi|2609712835|gb|CP137091.1|	100.0	26.0	0.0	0.0	2.0	27.0	737537.0	737562.0	0.002	52.0	2609712835.0	CP137091	2879665.0	666	Vibrio cholerae strain DL4211 chromosome 1, complete sequence
164297	CGTTCACTGCCGCACAGGCAGCTTAGA	0.986316	4.07899	V. cholerae (LeGault et al. 2021)	CGTTCACTGCCGCACAGGCAGCTTAGA_848886	gi|2609712835|gb|CP137091.1|	100.0	26.0	0.0	0.0	2.0	27.0	737657.0	737682.0	0.002	52.0	2609712835.0	CP137091	2879665.0	666	Vibrio cholerae strain DL4211 chromosome 1, complete sequence
164298	CGTTCACTGCCGCACAGGCAGCTTAGA	0.986316	4.07899	V. cholerae (LeGault et al. 2021)	CGTTCACTGCCGCACAGGCAGCTTAGA_848886	gi|2609712835|gb|CP137091.1|	100.0	26.0	0.0	0.0	2.0	27.0	737717.0	737742.0	0.002	52.0	2609712835.0	CP137091	2879665.0	666	Vibrio cholerae strain DL4211 chromosome 1, complete sequence
164299	CGTTCACTGCCGCACAGGCAGCTTAGA	0.986316	4.07899	V. cholerae (LeGault et al. 2021)	CGTTCACTGCCGCACAGGCAGCTTAGA_848886	gi|2609712835|gb|CP137091.1|	100.0	26.0	0.0	0.0	2.0	27.0	737777.0	737802.0	0.002	52.0	2609712835.0	CP137091	2879665.0	666	Vibrio cholerae strain DL4211 chromosome 1, complete sequence
164300	CGTTCACTGCCGCACAGGCAGCTTAGA	0.986316	4.07899	V. cholerae (LeGault et al. 2021)	CGTTCACTGCCGCACAGGCAGCTTAGA_848886	gi|2609712835|gb|CP137091.1|	100.0	26.0	0.0	0.0	2.0	27.0	739340.0	739365.0	0.002	52.0	2609712835.0	CP137091	2879665.0	666	Vibrio cholerae strain DL4211 chromosome 1, complete sequence
164301	CGTTCACTGCCGCACAGGCAGCTTAGA	0.986316	4.07899	V. cholerae (LeGault et al. 2021)	CGTTCACTGCCGCACAGGCAGCTTAGA_848886	gi|2609712835|gb|CP137091.1|	100.0	26.0	0.0	0.0	2.0	27.0	739460.0	739485.0	0.002	52.0	2609712835.0	CP137091	2879665.0	666	Vibrio cholerae strain DL4211 chromosome 1, complete sequence
164302	CGTTCACTGCCGCACAGGCAGCTTAGA	0.986316	4.07899	V. cholerae (LeGault et al. 2021)	CGTTCACTGCCGCACAGGCAGCTTAGA_848886	gi|2609704169|gb|CP137089.1|	100.0	27.0	0.0	0.0	1.0	27.0	173275.0	173301.0	0.000383	54.0	2609704169.0	CP137089	2689271.0	650003	Vibrio paracholerae strain SIO chromosome 2, complete sequence
164303	CGTTCACTGCCGCACAGGCAGCTTAGA	0.986316	4.07899	V. cholerae (LeGault et al. 2021)	CGTTCACTGCCGCACAGGCAGCTTAGA_848886	gi|2609704169|gb|CP137089.1|	100.0	27.0	0.0	0.0	1.0	27.0	173335.0	173361.0	0.000383	54.0	2609704169.0	CP137089	2689271.0	650003	Vibrio paracholerae strain SIO chromosome 2, complete sequence
164304	CGTTCACTGCCGCACAGGCAGCTTAGA	0.986316	4.07899	V. cholerae (LeGault et al. 2021)	CGTTCACTGCCGCACAGGCAGCTTAGA_848886	gi|2609704169|gb|CP137089.1|	100.0	27.0	0.0	0.0	1.0	27.0	173395.0	173421.0	0.000383	54.0	2609704169.0	CP137089	2689271.0	650003	Vibrio paracholerae strain SIO chromosome 2, complete sequence
164305	CGTTCACTGCCGCACAGGCAGCTTAGA	0.986316	4.07899	V. cholerae (LeGault et al. 2021)	CGTTCACTGCCGCACAGGCAGCTTAGA_848886	gi|2609704169|gb|CP137089.1|	100.0	26.0	0.0	0.0	2.0	27.0	173456.0	173481.0	0.002	52.0	2609704169.0	CP137089	2689271.0	650003	Vibrio paracholerae strain SIO chromosome 2, complete sequence
164306	CGTTCACTGCCGCACAGGCAGCTTAGA	0.986316	4.07899	V. cholerae (LeGault et al. 2021)	CGTTCACTGCCGCACAGGCAGCTTAGA_848886	gi|2609704169|gb|CP137089.1|	100.0	26.0	0.0	0.0	2.0	27.0	173516.0	173541.0	0.002	52.0	2609704169.0	CP137089	2689271.0	650003	Vibrio paracholerae strain SIO chromosome 2, complete sequence
164307	CGTTCACTGCCGCACAGGCAGCTTAGA	0.986316	4.07899	V. cholerae (LeGault et al. 2021)	CGTTCACTGCCGCACAGGCAGCTTAGA_848886	gi|2603422261|gb|CP109901.1|	100.0	27.0	0.0	0.0	1.0	27.0	1357562.0	1357588.0	0.000383	54.0	2603422261.0	CP109901	4215431.0	2986763	Serratia sp. UGAL515B_01 chromosome, complete genome
164308	CGTTCACTGCCGCACAGGCAGCTTAGA	0.986316	4.07899	V. cholerae (LeGault et al. 2021)	CGTTCACTGCCGCACAGGCAGCTTAGA_848886	gi|2603422261|gb|CP109901.1|	100.0	27.0	0.0	0.0	1.0	27.0	1357622.0	1357648.0	0.000383	54.0	2603422261.0	CP109901	4215431.0	2986763	Serratia sp. UGAL515B_01 chromosome, complete genome
164309	CGTTCACTGCCGCACAGGCAGCTTAGA	0.986316	4.07899	V. cholerae (LeGault et al. 2021)	CGTTCACTGCCGCACAGGCAGCTTAGA_848886	gi|2603422261|gb|CP109901.1|	100.0	26.0	0.0	0.0	2.0	27.0	1357503.0	1357528.0	0.002	52.0	2603422261.0	CP109901	4215431.0	2986763	Serratia sp. UGAL515B_01 chromosome, complete genome
164310	CGTTCACTGCCGCACAGGCAGCTTAGA	0.986316	4.07899	V. cholerae (LeGault et al. 2021)	CGTTCACTGCCGCACAGGCAGCTTAGA_848886	gi|2603422261|gb|CP109901.1|	100.0	26.0	0.0	0.0	2.0	27.0	1357683.0	1357708.0	0.002	52.0	2603422261.0	CP109901	4215431.0	2986763	Serratia sp. UGAL515B_01 chromosome, complete genome
164311	CGTTCACTGCCGCACAGGCAGCTTAGA	0.986316	4.07899	V. cholerae (LeGault et al. 2021)	CGTTCACTGCCGCACAGGCAGCTTAGA_848886	gi|2603422261|gb|CP109901.1|	100.0	26.0	0.0	0.0	2.0	27.0	1357743.0	1357768.0	0.002	52.0	2603422261.0	CP109901	4215431.0	2986763	Serratia sp. UGAL515B_01 chromosome, complete genome
164312	CGTTCACTGCCGCACAGGCAGCTTAGA	0.986316	4.07899	V. cholerae (LeGault et al. 2021)	CGTTCACTGCCGCACAGGCAGCTTAGA_848886	gi|2603422261|gb|CP109901.1|	100.0	26.0	0.0	0.0	2.0	27.0	1357803.0	1357828.0	0.002	52.0	2603422261.0	CP109901	4215431.0	2986763	Serratia sp. UGAL515B_01 chromosome, complete genome
164313	CGTTCACTGCCGCACAGGCAGCTTAGA	0.986316	4.07899	V. cholerae (LeGault et al. 2021)	CGTTCACTGCCGCACAGGCAGCTTAGA_848886	gi|2603422261|gb|CP109901.1|	100.0	26.0	0.0	0.0	2.0	27.0	1357863.0	1357888.0	0.002	52.0	2603422261.0	CP109901	4215431.0	2986763	Serratia sp. UGAL515B_01 chromosome, complete genome
164314	CGTTCACTGCCGCACAGGCAGCTTAGA	0.986316	4.07899	V. cholerae (LeGault et al. 2021)	CGTTCACTGCCGCACAGGCAGCTTAGA_848886	gi|2603422261|gb|CP109901.1|	100.0	26.0	0.0	0.0	2.0	27.0	1357923.0	1357948.0	0.002	52.0	2603422261.0	CP109901	4215431.0	2986763	Serratia sp. UGAL515B_01 chromosome, complete genome
164315	CGTTCACTGCCGCACAGGCAGCTTAGA	0.986316	4.07899	V. cholerae (LeGault et al. 2021)	CGTTCACTGCCGCACAGGCAGCTTAGA_848886	gi|2603422261|gb|CP109901.1|	100.0	25.0	0.0	0.0	2.0	26.0	1357983.0	1358007.0	0.006	50.1	2603422261.0	CP109901	4215431.0	2986763	Serratia sp. UGAL515B_01 chromosome, complete genome
164316	CGTTCACTGCCGCACAGGCAGCTTAGA	0.986316	4.07899	V. cholerae (LeGault et al. 2021)	CGTTCACTGCCGCACAGGCAGCTTAGA_848886	gi|2594636998|gb|CP120717.1|	100.0	27.0	0.0	0.0	1.0	27.0	3438348.0	3438374.0	0.000383	54.0	2594636998.0	CP120717	7377917.0	3035692	Endozoicomonas sp. 8E chromosome, complete genome
164317	CGTTCACTGCCGCACAGGCAGCTTAGA	0.986316	4.07899	V. cholerae (LeGault et al. 2021)	CGTTCACTGCCGCACAGGCAGCTTAGA_848886	gi|2594636998|gb|CP120717.1|	100.0	27.0	0.0	0.0	1.0	27.0	3438528.0	3438554.0	0.000383	54.0	2594636998.0	CP120717	7377917.0	3035692	Endozoicomonas sp. 8E chromosome, complete genome
164318	CGTTCACTGCCGCACAGGCAGCTTAGA	0.986316	4.07899	V. cholerae (LeGault et al. 2021)	CGTTCACTGCCGCACAGGCAGCTTAGA_848886	gi|2594636998|gb|CP120717.1|	100.0	27.0	0.0	0.0	1.0	27.0	3438588.0	3438614.0	0.000383	54.0	2594636998.0	CP120717	7377917.0	3035692	Endozoicomonas sp. 8E chromosome, complete genome
164319	CGTTCACTGCCGCACAGGCAGCTTAGA	0.986316	4.07899	V. cholerae (LeGault et al. 2021)	CGTTCACTGCCGCACAGGCAGCTTAGA_848886	gi|2594636998|gb|CP120717.1|	100.0	27.0	0.0	0.0	1.0	27.0	3438949.0	3438975.0	0.000383	54.0	2594636998.0	CP120717	7377917.0	3035692	Endozoicomonas sp. 8E chromosome, complete genome
164320	CGTTCACTGCCGCACAGGCAGCTTAGA	0.986316	4.07899	V. cholerae (LeGault et al. 2021)	CGTTCACTGCCGCACAGGCAGCTTAGA_848886	gi|2594636998|gb|CP120717.1|	100.0	27.0	0.0	0.0	1.0	27.0	3439129.0	3439155.0	0.000383	54.0	2594636998.0	CP120717	7377917.0	3035692	Endozoicomonas sp. 8E chromosome, complete genome
164321	CGTTCACTGCCGCACAGGCAGCTTAGA	0.986316	4.07899	V. cholerae (LeGault et al. 2021)	CGTTCACTGCCGCACAGGCAGCTTAGA_848886	gi|2594636998|gb|CP120717.1|	100.0	27.0	0.0	0.0	1.0	27.0	3439369.0	3439395.0	0.000383	54.0	2594636998.0	CP120717	7377917.0	3035692	Endozoicomonas sp. 8E chromosome, complete genome
164322	CGTTCACTGCCGCACAGGCAGCTTAGA	0.986316	4.07899	V. cholerae (LeGault et al. 2021)	CGTTCACTGCCGCACAGGCAGCTTAGA_848886	gi|2594636998|gb|CP120717.1|	100.0	27.0	0.0	0.0	1.0	27.0	3439429.0	3439455.0	0.000383	54.0	2594636998.0	CP120717	7377917.0	3035692	Endozoicomonas sp. 8E chromosome, complete genome
164323	CGTTCACTGCCGCACAGGCAGCTTAGA	0.986316	4.07899	V. cholerae (LeGault et al. 2021)	CGTTCACTGCCGCACAGGCAGCTTAGA_848886	gi|2594636998|gb|CP120717.1|	100.0	27.0	0.0	0.0	1.0	27.0	3439549.0	3439575.0	0.000383	54.0	2594636998.0	CP120717	7377917.0	3035692	Endozoicomonas sp. 8E chromosome, complete genome
164324	CGTTCACTGCCGCACAGGCAGCTTAGA	0.986316	4.07899	V. cholerae (LeGault et al. 2021)	CGTTCACTGCCGCACAGGCAGCTTAGA_848886	gi|2594636998|gb|CP120717.1|	100.0	27.0	0.0	0.0	1.0	27.0	3439669.0	3439695.0	0.000383	54.0	2594636998.0	CP120717	7377917.0	3035692	Endozoicomonas sp. 8E chromosome, complete genome
164325	CGTTCACTGCCGCACAGGCAGCTTAGA	0.986316	4.07899	V. cholerae (LeGault et al. 2021)	CGTTCACTGCCGCACAGGCAGCTTAGA_848886	gi|2594636998|gb|CP120717.1|	100.0	27.0	0.0	0.0	1.0	27.0	3439849.0	3439875.0	0.000383	54.0	2594636998.0	CP120717	7377917.0	3035692	Endozoicomonas sp. 8E chromosome, complete genome
164326	CGTTCACTGCCGCACAGGCAGCTTAGA	0.986316	4.07899	V. cholerae (LeGault et al. 2021)	CGTTCACTGCCGCACAGGCAGCTTAGA_848886	gi|2594636998|gb|CP120717.1|	100.0	27.0	0.0	0.0	1.0	27.0	3439910.0	3439936.0	0.000383	54.0	2594636998.0	CP120717	7377917.0	3035692	Endozoicomonas sp. 8E chromosome, complete genome
164327	CGTTCACTGCCGCACAGGCAGCTTAGA	0.986316	4.07899	V. cholerae (LeGault et al. 2021)	CGTTCACTGCCGCACAGGCAGCTTAGA_848886	gi|2594636998|gb|CP120717.1|	100.0	27.0	0.0	0.0	1.0	27.0	3440090.0	3440116.0	0.000383	54.0	2594636998.0	CP120717	7377917.0	3035692	Endozoicomonas sp. 8E chromosome, complete genome
164328	CGTTCACTGCCGCACAGGCAGCTTAGA	0.986316	4.07899	V. cholerae (LeGault et al. 2021)	CGTTCACTGCCGCACAGGCAGCTTAGA_848886	gi|2594636998|gb|CP120717.1|	100.0	27.0	0.0	0.0	1.0	27.0	3440151.0	3440177.0	0.000383	54.0	2594636998.0	CP120717	7377917.0	3035692	Endozoicomonas sp. 8E chromosome, complete genome
164329	CGTTCACTGCCGCACAGGCAGCTTAGA	0.986316	4.07899	V. cholerae (LeGault et al. 2021)	CGTTCACTGCCGCACAGGCAGCTTAGA_848886	gi|2594636998|gb|CP120717.1|	100.0	27.0	0.0	0.0	1.0	27.0	3440391.0	3440417.0	0.000383	54.0	2594636998.0	CP120717	7377917.0	3035692	Endozoicomonas sp. 8E chromosome, complete genome
164330	CGTTCACTGCCGCACAGGCAGCTTAGA	0.986316	4.07899	V. cholerae (LeGault et al. 2021)	CGTTCACTGCCGCACAGGCAGCTTAGA_848886	gi|2594636998|gb|CP120717.1|	100.0	27.0	0.0	0.0	1.0	27.0	3440511.0	3440537.0	0.000383	54.0	2594636998.0	CP120717	7377917.0	3035692	Endozoicomonas sp. 8E chromosome, complete genome
164331	CGTTCACTGCCGCACAGGCAGCTTAGA	0.986316	4.07899	V. cholerae (LeGault et al. 2021)	CGTTCACTGCCGCACAGGCAGCTTAGA_848886	gi|2594636998|gb|CP120717.1|	100.0	27.0	0.0	0.0	1.0	27.0	3440752.0	3440778.0	0.000383	54.0	2594636998.0	CP120717	7377917.0	3035692	Endozoicomonas sp. 8E chromosome, complete genome
164332	CGTTCACTGCCGCACAGGCAGCTTAGA	0.986316	4.07899	V. cholerae (LeGault et al. 2021)	CGTTCACTGCCGCACAGGCAGCTTAGA_848886	gi|2594636998|gb|CP120717.1|	100.0	27.0	0.0	0.0	1.0	27.0	3440992.0	3441018.0	0.000383	54.0	2594636998.0	CP120717	7377917.0	3035692	Endozoicomonas sp. 8E chromosome, complete genome
164333	CGTTCACTGCCGCACAGGCAGCTTAGA	0.986316	4.07899	V. cholerae (LeGault et al. 2021)	CGTTCACTGCCGCACAGGCAGCTTAGA_848886	gi|2594636998|gb|CP120717.1|	100.0	27.0	0.0	0.0	1.0	27.0	3441172.0	3441198.0	0.000383	54.0	2594636998.0	CP120717	7377917.0	3035692	Endozoicomonas sp. 8E chromosome, complete genome
164334	CGTTCACTGCCGCACAGGCAGCTTAGA	0.986316	4.07899	V. cholerae (LeGault et al. 2021)	CGTTCACTGCCGCACAGGCAGCTTAGA_848886	gi|2594636998|gb|CP120717.1|	100.0	27.0	0.0	0.0	1.0	27.0	3442579.0	3442605.0	0.000383	54.0	2594636998.0	CP120717	7377917.0	3035692	Endozoicomonas sp. 8E chromosome, complete genome
164335	CGTTCACTGCCGCACAGGCAGCTTAGA	0.986316	4.07899	V. cholerae (LeGault et al. 2021)	CGTTCACTGCCGCACAGGCAGCTTAGA_848886	gi|2594636998|gb|CP120717.1|	100.0	27.0	0.0	0.0	1.0	27.0	3442699.0	3442725.0	0.000383	54.0	2594636998.0	CP120717	7377917.0	3035692	Endozoicomonas sp. 8E chromosome, complete genome
164336	CGTTCACTGCCGCACAGGCAGCTTAGA	0.986316	4.07899	V. cholerae (LeGault et al. 2021)	CGTTCACTGCCGCACAGGCAGCTTAGA_848886	gi|2594636998|gb|CP120717.1|	100.0	27.0	0.0	0.0	1.0	27.0	3442879.0	3442905.0	0.000383	54.0	2594636998.0	CP120717	7377917.0	3035692	Endozoicomonas sp. 8E chromosome, complete genome
164337	CGTTCACTGCCGCACAGGCAGCTTAGA	0.986316	4.07899	V. cholerae (LeGault et al. 2021)	CGTTCACTGCCGCACAGGCAGCTTAGA_848886	gi|2594636998|gb|CP120717.1|	100.0	27.0	0.0	0.0	1.0	27.0	3443480.0	3443506.0	0.000383	54.0	2594636998.0	CP120717	7377917.0	3035692	Endozoicomonas sp. 8E chromosome, complete genome
164338	CGTTCACTGCCGCACAGGCAGCTTAGA	0.986316	4.07899	V. cholerae (LeGault et al. 2021)	CGTTCACTGCCGCACAGGCAGCTTAGA_848886	gi|2594636998|gb|CP120717.1|	100.0	27.0	0.0	0.0	1.0	27.0	3443540.0	3443566.0	0.000383	54.0	2594636998.0	CP120717	7377917.0	3035692	Endozoicomonas sp. 8E chromosome, complete genome
164339	CGTTCACTGCCGCACAGGCAGCTTAGA	0.986316	4.07899	V. cholerae (LeGault et al. 2021)	CGTTCACTGCCGCACAGGCAGCTTAGA_848886	gi|2594636998|gb|CP120717.1|	100.0	27.0	0.0	0.0	1.0	27.0	3443600.0	3443626.0	0.000383	54.0	2594636998.0	CP120717	7377917.0	3035692	Endozoicomonas sp. 8E chromosome, complete genome
164340	CGTTCACTGCCGCACAGGCAGCTTAGA	0.986316	4.07899	V. cholerae (LeGault et al. 2021)	CGTTCACTGCCGCACAGGCAGCTTAGA_848886	gi|2594636998|gb|CP120717.1|	100.0	27.0	0.0	0.0	1.0	27.0	3443900.0	3443926.0	0.000383	54.0	2594636998.0	CP120717	7377917.0	3035692	Endozoicomonas sp. 8E chromosome, complete genome
164341	CGTTCACTGCCGCACAGGCAGCTTAGA	0.986316	4.07899	V. cholerae (LeGault et al. 2021)	CGTTCACTGCCGCACAGGCAGCTTAGA_848886	gi|2594636998|gb|CP120717.1|	100.0	27.0	0.0	0.0	1.0	27.0	3445281.0	3445307.0	0.000383	54.0	2594636998.0	CP120717	7377917.0	3035692	Endozoicomonas sp. 8E chromosome, complete genome
164342	CGTTCACTGCCGCACAGGCAGCTTAGA	0.986316	4.07899	V. cholerae (LeGault et al. 2021)	CGTTCACTGCCGCACAGGCAGCTTAGA_848886	gi|2594636998|gb|CP120717.1|	100.0	27.0	0.0	0.0	1.0	27.0	3445521.0	3445547.0	0.000383	54.0	2594636998.0	CP120717	7377917.0	3035692	Endozoicomonas sp. 8E chromosome, complete genome
164343	CGTTCACTGCCGCACAGGCAGCTTAGA	0.986316	4.07899	V. cholerae (LeGault et al. 2021)	CGTTCACTGCCGCACAGGCAGCTTAGA_848886	gi|2594636998|gb|CP120717.1|	100.0	27.0	0.0	0.0	1.0	27.0	3445581.0	3445607.0	0.000383	54.0	2594636998.0	CP120717	7377917.0	3035692	Endozoicomonas sp. 8E chromosome, complete genome
164344	CGTTCACTGCCGCACAGGCAGCTTAGA	0.986316	4.07899	V. cholerae (LeGault et al. 2021)	CGTTCACTGCCGCACAGGCAGCTTAGA_848886	gi|2594636998|gb|CP120717.1|	100.0	27.0	0.0	0.0	1.0	27.0	3446182.0	3446208.0	0.000383	54.0	2594636998.0	CP120717	7377917.0	3035692	Endozoicomonas sp. 8E chromosome, complete genome
164345	CGTTCACTGCCGCACAGGCAGCTTAGA	0.986316	4.07899	V. cholerae (LeGault et al. 2021)	CGTTCACTGCCGCACAGGCAGCTTAGA_848886	gi|2594636998|gb|CP120717.1|	100.0	27.0	0.0	0.0	1.0	27.0	3446422.0	3446448.0	0.000383	54.0	2594636998.0	CP120717	7377917.0	3035692	Endozoicomonas sp. 8E chromosome, complete genome
164346	CGTTCACTGCCGCACAGGCAGCTTAGA	0.986316	4.07899	V. cholerae (LeGault et al. 2021)	CGTTCACTGCCGCACAGGCAGCTTAGA_848886	gi|2594636998|gb|CP120717.1|	100.0	27.0	0.0	0.0	1.0	27.0	3446482.0	3446508.0	0.000383	54.0	2594636998.0	CP120717	7377917.0	3035692	Endozoicomonas sp. 8E chromosome, complete genome
164347	CGTTCACTGCCGCACAGGCAGCTTAGA	0.986316	4.07899	V. cholerae (LeGault et al. 2021)	CGTTCACTGCCGCACAGGCAGCTTAGA_848886	gi|2594636998|gb|CP120717.1|	100.0	27.0	0.0	0.0	1.0	27.0	3446661.0	3446687.0	0.000383	54.0	2594636998.0	CP120717	7377917.0	3035692	Endozoicomonas sp. 8E chromosome, complete genome
164348	CGTTCACTGCCGCACAGGCAGCTTAGA	0.986316	4.07899	V. cholerae (LeGault et al. 2021)	CGTTCACTGCCGCACAGGCAGCTTAGA_848886	gi|2594636998|gb|CP120717.1|	100.0	26.0	0.0	0.0	2.0	27.0	3438169.0	3438194.0	0.002	52.0	2594636998.0	CP120717	7377917.0	3035692	Endozoicomonas sp. 8E chromosome, complete genome
164349	CGTTCACTGCCGCACAGGCAGCTTAGA	0.986316	4.07899	V. cholerae (LeGault et al. 2021)	CGTTCACTGCCGCACAGGCAGCTTAGA_848886	gi|2594636998|gb|CP120717.1|	100.0	26.0	0.0	0.0	2.0	27.0	3438229.0	3438254.0	0.002	52.0	2594636998.0	CP120717	7377917.0	3035692	Endozoicomonas sp. 8E chromosome, complete genome
164350	CGTTCACTGCCGCACAGGCAGCTTAGA	0.986316	4.07899	V. cholerae (LeGault et al. 2021)	CGTTCACTGCCGCACAGGCAGCTTAGA_848886	gi|2594636998|gb|CP120717.1|	100.0	26.0	0.0	0.0	2.0	27.0	3438289.0	3438314.0	0.002	52.0	2594636998.0	CP120717	7377917.0	3035692	Endozoicomonas sp. 8E chromosome, complete genome
164351	CGTTCACTGCCGCACAGGCAGCTTAGA	0.986316	4.07899	V. cholerae (LeGault et al. 2021)	CGTTCACTGCCGCACAGGCAGCTTAGA_848886	gi|2594636998|gb|CP120717.1|	100.0	26.0	0.0	0.0	2.0	27.0	3438409.0	3438434.0	0.002	52.0	2594636998.0	CP120717	7377917.0	3035692	Endozoicomonas sp. 8E chromosome, complete genome
164352	CGTTCACTGCCGCACAGGCAGCTTAGA	0.986316	4.07899	V. cholerae (LeGault et al. 2021)	CGTTCACTGCCGCACAGGCAGCTTAGA_848886	gi|2594636998|gb|CP120717.1|	100.0	26.0	0.0	0.0	2.0	27.0	3438469.0	3438494.0	0.002	52.0	2594636998.0	CP120717	7377917.0	3035692	Endozoicomonas sp. 8E chromosome, complete genome
164353	CGTTCACTGCCGCACAGGCAGCTTAGA	0.986316	4.07899	V. cholerae (LeGault et al. 2021)	CGTTCACTGCCGCACAGGCAGCTTAGA_848886	gi|2594636998|gb|CP120717.1|	100.0	26.0	0.0	0.0	2.0	27.0	3438649.0	3438674.0	0.002	52.0	2594636998.0	CP120717	7377917.0	3035692	Endozoicomonas sp. 8E chromosome, complete genome
164354	CGTTCACTGCCGCACAGGCAGCTTAGA	0.986316	4.07899	V. cholerae (LeGault et al. 2021)	CGTTCACTGCCGCACAGGCAGCTTAGA_848886	gi|2594636998|gb|CP120717.1|	100.0	26.0	0.0	0.0	2.0	27.0	3438709.0	3438734.0	0.002	52.0	2594636998.0	CP120717	7377917.0	3035692	Endozoicomonas sp. 8E chromosome, complete genome
164355	CGTTCACTGCCGCACAGGCAGCTTAGA	0.986316	4.07899	V. cholerae (LeGault et al. 2021)	CGTTCACTGCCGCACAGGCAGCTTAGA_848886	gi|2594636998|gb|CP120717.1|	100.0	26.0	0.0	0.0	2.0	27.0	3438769.0	3438794.0	0.002	52.0	2594636998.0	CP120717	7377917.0	3035692	Endozoicomonas sp. 8E chromosome, complete genome
164356	CGTTCACTGCCGCACAGGCAGCTTAGA	0.986316	4.07899	V. cholerae (LeGault et al. 2021)	CGTTCACTGCCGCACAGGCAGCTTAGA_848886	gi|2594636998|gb|CP120717.1|	100.0	26.0	0.0	0.0	2.0	27.0	3438830.0	3438855.0	0.002	52.0	2594636998.0	CP120717	7377917.0	3035692	Endozoicomonas sp. 8E chromosome, complete genome
164357	CGTTCACTGCCGCACAGGCAGCTTAGA	0.986316	4.07899	V. cholerae (LeGault et al. 2021)	CGTTCACTGCCGCACAGGCAGCTTAGA_848886	gi|2594636998|gb|CP120717.1|	100.0	26.0	0.0	0.0	2.0	27.0	3438890.0	3438915.0	0.002	52.0	2594636998.0	CP120717	7377917.0	3035692	Endozoicomonas sp. 8E chromosome, complete genome
164358	CGTTCACTGCCGCACAGGCAGCTTAGA	0.986316	4.07899	V. cholerae (LeGault et al. 2021)	CGTTCACTGCCGCACAGGCAGCTTAGA_848886	gi|2594636998|gb|CP120717.1|	100.0	26.0	0.0	0.0	2.0	27.0	3439010.0	3439035.0	0.002	52.0	2594636998.0	CP120717	7377917.0	3035692	Endozoicomonas sp. 8E chromosome, complete genome
164359	CGTTCACTGCCGCACAGGCAGCTTAGA	0.986316	4.07899	V. cholerae (LeGault et al. 2021)	CGTTCACTGCCGCACAGGCAGCTTAGA_848886	gi|2594636998|gb|CP120717.1|	100.0	26.0	0.0	0.0	2.0	27.0	3439070.0	3439095.0	0.002	52.0	2594636998.0	CP120717	7377917.0	3035692	Endozoicomonas sp. 8E chromosome, complete genome
164360	CGTTCACTGCCGCACAGGCAGCTTAGA	0.986316	4.07899	V. cholerae (LeGault et al. 2021)	CGTTCACTGCCGCACAGGCAGCTTAGA_848886	gi|2594636998|gb|CP120717.1|	100.0	26.0	0.0	0.0	2.0	27.0	3439190.0	3439215.0	0.002	52.0	2594636998.0	CP120717	7377917.0	3035692	Endozoicomonas sp. 8E chromosome, complete genome
164361	CGTTCACTGCCGCACAGGCAGCTTAGA	0.986316	4.07899	V. cholerae (LeGault et al. 2021)	CGTTCACTGCCGCACAGGCAGCTTAGA_848886	gi|2594636998|gb|CP120717.1|	100.0	26.0	0.0	0.0	2.0	27.0	3439250.0	3439275.0	0.002	52.0	2594636998.0	CP120717	7377917.0	3035692	Endozoicomonas sp. 8E chromosome, complete genome
164362	CGTTCACTGCCGCACAGGCAGCTTAGA	0.986316	4.07899	V. cholerae (LeGault et al. 2021)	CGTTCACTGCCGCACAGGCAGCTTAGA_848886	gi|2594636998|gb|CP120717.1|	100.0	26.0	0.0	0.0	2.0	27.0	3439310.0	3439335.0	0.002	52.0	2594636998.0	CP120717	7377917.0	3035692	Endozoicomonas sp. 8E chromosome, complete genome
164363	CGTTCACTGCCGCACAGGCAGCTTAGA	0.986316	4.07899	V. cholerae (LeGault et al. 2021)	CGTTCACTGCCGCACAGGCAGCTTAGA_848886	gi|2594636998|gb|CP120717.1|	100.0	26.0	0.0	0.0	2.0	27.0	3439490.0	3439515.0	0.002	52.0	2594636998.0	CP120717	7377917.0	3035692	Endozoicomonas sp. 8E chromosome, complete genome
164364	CGTTCACTGCCGCACAGGCAGCTTAGA	0.986316	4.07899	V. cholerae (LeGault et al. 2021)	CGTTCACTGCCGCACAGGCAGCTTAGA_848886	gi|2594636998|gb|CP120717.1|	100.0	26.0	0.0	0.0	2.0	27.0	3439610.0	3439635.0	0.002	52.0	2594636998.0	CP120717	7377917.0	3035692	Endozoicomonas sp. 8E chromosome, complete genome
164365	CGTTCACTGCCGCACAGGCAGCTTAGA	0.986316	4.07899	V. cholerae (LeGault et al. 2021)	CGTTCACTGCCGCACAGGCAGCTTAGA_848886	gi|2594636998|gb|CP120717.1|	100.0	26.0	0.0	0.0	2.0	27.0	3439730.0	3439755.0	0.002	52.0	2594636998.0	CP120717	7377917.0	3035692	Endozoicomonas sp. 8E chromosome, complete genome
164366	CGTTCACTGCCGCACAGGCAGCTTAGA	0.986316	4.07899	V. cholerae (LeGault et al. 2021)	CGTTCACTGCCGCACAGGCAGCTTAGA_848886	gi|2594636998|gb|CP120717.1|	100.0	26.0	0.0	0.0	2.0	27.0	3439790.0	3439815.0	0.002	52.0	2594636998.0	CP120717	7377917.0	3035692	Endozoicomonas sp. 8E chromosome, complete genome
164367	CGTTCACTGCCGCACAGGCAGCTTAGA	0.986316	4.07899	V. cholerae (LeGault et al. 2021)	CGTTCACTGCCGCACAGGCAGCTTAGA_848886	gi|2594636998|gb|CP120717.1|	100.0	26.0	0.0	0.0	2.0	27.0	3439971.0	3439996.0	0.002	52.0	2594636998.0	CP120717	7377917.0	3035692	Endozoicomonas sp. 8E chromosome, complete genome
164368	CGTTCACTGCCGCACAGGCAGCTTAGA	0.986316	4.07899	V. cholerae (LeGault et al. 2021)	CGTTCACTGCCGCACAGGCAGCTTAGA_848886	gi|2594636998|gb|CP120717.1|	100.0	26.0	0.0	0.0	2.0	27.0	3440031.0	3440056.0	0.002	52.0	2594636998.0	CP120717	7377917.0	3035692	Endozoicomonas sp. 8E chromosome, complete genome
164369	CGTTCACTGCCGCACAGGCAGCTTAGA	0.986316	4.07899	V. cholerae (LeGault et al. 2021)	CGTTCACTGCCGCACAGGCAGCTTAGA_848886	gi|2594636998|gb|CP120717.1|	100.0	26.0	0.0	0.0	2.0	27.0	3440212.0	3440237.0	0.002	52.0	2594636998.0	CP120717	7377917.0	3035692	Endozoicomonas sp. 8E chromosome, complete genome
164370	CGTTCACTGCCGCACAGGCAGCTTAGA	0.986316	4.07899	V. cholerae (LeGault et al. 2021)	CGTTCACTGCCGCACAGGCAGCTTAGA_848886	gi|2594636998|gb|CP120717.1|	100.0	26.0	0.0	0.0	2.0	27.0	3440272.0	3440297.0	0.002	52.0	2594636998.0	CP120717	7377917.0	3035692	Endozoicomonas sp. 8E chromosome, complete genome
164371	CGTTCACTGCCGCACAGGCAGCTTAGA	0.986316	4.07899	V. cholerae (LeGault et al. 2021)	CGTTCACTGCCGCACAGGCAGCTTAGA_848886	gi|2594636998|gb|CP120717.1|	100.0	26.0	0.0	0.0	2.0	27.0	3440332.0	3440357.0	0.002	52.0	2594636998.0	CP120717	7377917.0	3035692	Endozoicomonas sp. 8E chromosome, complete genome
164372	CGTTCACTGCCGCACAGGCAGCTTAGA	0.986316	4.07899	V. cholerae (LeGault et al. 2021)	CGTTCACTGCCGCACAGGCAGCTTAGA_848886	gi|2594636998|gb|CP120717.1|	100.0	26.0	0.0	0.0	2.0	27.0	3440452.0	3440477.0	0.002	52.0	2594636998.0	CP120717	7377917.0	3035692	Endozoicomonas sp. 8E chromosome, complete genome
164373	CGTTCACTGCCGCACAGGCAGCTTAGA	0.986316	4.07899	V. cholerae (LeGault et al. 2021)	CGTTCACTGCCGCACAGGCAGCTTAGA_848886	gi|2594636998|gb|CP120717.1|	100.0	26.0	0.0	0.0	2.0	27.0	3440572.0	3440597.0	0.002	52.0	2594636998.0	CP120717	7377917.0	3035692	Endozoicomonas sp. 8E chromosome, complete genome
164374	CGTTCACTGCCGCACAGGCAGCTTAGA	0.986316	4.07899	V. cholerae (LeGault et al. 2021)	CGTTCACTGCCGCACAGGCAGCTTAGA_848886	gi|2594636998|gb|CP120717.1|	100.0	26.0	0.0	0.0	2.0	27.0	3440632.0	3440657.0	0.002	52.0	2594636998.0	CP120717	7377917.0	3035692	Endozoicomonas sp. 8E chromosome, complete genome
164375	CGTTCACTGCCGCACAGGCAGCTTAGA	0.986316	4.07899	V. cholerae (LeGault et al. 2021)	CGTTCACTGCCGCACAGGCAGCTTAGA_848886	gi|2594636998|gb|CP120717.1|	100.0	26.0	0.0	0.0	2.0	27.0	3440692.0	3440717.0	0.002	52.0	2594636998.0	CP120717	7377917.0	3035692	Endozoicomonas sp. 8E chromosome, complete genome
164376	CGTTCACTGCCGCACAGGCAGCTTAGA	0.986316	4.07899	V. cholerae (LeGault et al. 2021)	CGTTCACTGCCGCACAGGCAGCTTAGA_848886	gi|2594636998|gb|CP120717.1|	100.0	26.0	0.0	0.0	2.0	27.0	3440813.0	3440838.0	0.002	52.0	2594636998.0	CP120717	7377917.0	3035692	Endozoicomonas sp. 8E chromosome, complete genome
164377	CGTTCACTGCCGCACAGGCAGCTTAGA	0.986316	4.07899	V. cholerae (LeGault et al. 2021)	CGTTCACTGCCGCACAGGCAGCTTAGA_848886	gi|2594636998|gb|CP120717.1|	100.0	26.0	0.0	0.0	2.0	27.0	3440873.0	3440898.0	0.002	52.0	2594636998.0	CP120717	7377917.0	3035692	Endozoicomonas sp. 8E chromosome, complete genome
164378	CGTTCACTGCCGCACAGGCAGCTTAGA	0.986316	4.07899	V. cholerae (LeGault et al. 2021)	CGTTCACTGCCGCACAGGCAGCTTAGA_848886	gi|2594636998|gb|CP120717.1|	100.0	26.0	0.0	0.0	2.0	27.0	3440933.0	3440958.0	0.002	52.0	2594636998.0	CP120717	7377917.0	3035692	Endozoicomonas sp. 8E chromosome, complete genome
164379	CGTTCACTGCCGCACAGGCAGCTTAGA	0.986316	4.07899	V. cholerae (LeGault et al. 2021)	CGTTCACTGCCGCACAGGCAGCTTAGA_848886	gi|2594636998|gb|CP120717.1|	100.0	26.0	0.0	0.0	2.0	27.0	3441053.0	3441078.0	0.002	52.0	2594636998.0	CP120717	7377917.0	3035692	Endozoicomonas sp. 8E chromosome, complete genome
164380	CGTTCACTGCCGCACAGGCAGCTTAGA	0.986316	4.07899	V. cholerae (LeGault et al. 2021)	CGTTCACTGCCGCACAGGCAGCTTAGA_848886	gi|2594636998|gb|CP120717.1|	100.0	26.0	0.0	0.0	2.0	27.0	3441113.0	3441138.0	0.002	52.0	2594636998.0	CP120717	7377917.0	3035692	Endozoicomonas sp. 8E chromosome, complete genome
164381	CGTTCACTGCCGCACAGGCAGCTTAGA	0.986316	4.07899	V. cholerae (LeGault et al. 2021)	CGTTCACTGCCGCACAGGCAGCTTAGA_848886	gi|2594636998|gb|CP120717.1|	100.0	26.0	0.0	0.0	2.0	27.0	3442460.0	3442485.0	0.002	52.0	2594636998.0	CP120717	7377917.0	3035692	Endozoicomonas sp. 8E chromosome, complete genome
164382	CGTTCACTGCCGCACAGGCAGCTTAGA	0.986316	4.07899	V. cholerae (LeGault et al. 2021)	CGTTCACTGCCGCACAGGCAGCTTAGA_848886	gi|2594636998|gb|CP120717.1|	100.0	26.0	0.0	0.0	2.0	27.0	3442520.0	3442545.0	0.002	52.0	2594636998.0	CP120717	7377917.0	3035692	Endozoicomonas sp. 8E chromosome, complete genome
164383	CGTTCACTGCCGCACAGGCAGCTTAGA	0.986316	4.07899	V. cholerae (LeGault et al. 2021)	CGTTCACTGCCGCACAGGCAGCTTAGA_848886	gi|2594636998|gb|CP120717.1|	100.0	26.0	0.0	0.0	2.0	27.0	3442760.0	3442785.0	0.002	52.0	2594636998.0	CP120717	7377917.0	3035692	Endozoicomonas sp. 8E chromosome, complete genome
164384	CGTTCACTGCCGCACAGGCAGCTTAGA	0.986316	4.07899	V. cholerae (LeGault et al. 2021)	CGTTCACTGCCGCACAGGCAGCTTAGA_848886	gi|2594636998|gb|CP120717.1|	100.0	26.0	0.0	0.0	2.0	27.0	3442820.0	3442845.0	0.002	52.0	2594636998.0	CP120717	7377917.0	3035692	Endozoicomonas sp. 8E chromosome, complete genome
164385	CGTTCACTGCCGCACAGGCAGCTTAGA	0.986316	4.07899	V. cholerae (LeGault et al. 2021)	CGTTCACTGCCGCACAGGCAGCTTAGA_848886	gi|2594636998|gb|CP120717.1|	100.0	26.0	0.0	0.0	2.0	27.0	3442940.0	3442965.0	0.002	52.0	2594636998.0	CP120717	7377917.0	3035692	Endozoicomonas sp. 8E chromosome, complete genome
164386	CGTTCACTGCCGCACAGGCAGCTTAGA	0.986316	4.07899	V. cholerae (LeGault et al. 2021)	CGTTCACTGCCGCACAGGCAGCTTAGA_848886	gi|2594636998|gb|CP120717.1|	100.0	26.0	0.0	0.0	2.0	27.0	3443001.0	3443026.0	0.002	52.0	2594636998.0	CP120717	7377917.0	3035692	Endozoicomonas sp. 8E chromosome, complete genome
164387	CGTTCACTGCCGCACAGGCAGCTTAGA	0.986316	4.07899	V. cholerae (LeGault et al. 2021)	CGTTCACTGCCGCACAGGCAGCTTAGA_848886	gi|2594636998|gb|CP120717.1|	100.0	26.0	0.0	0.0	2.0	27.0	3443061.0	3443086.0	0.002	52.0	2594636998.0	CP120717	7377917.0	3035692	Endozoicomonas sp. 8E chromosome, complete genome
164388	CGTTCACTGCCGCACAGGCAGCTTAGA	0.986316	4.07899	V. cholerae (LeGault et al. 2021)	CGTTCACTGCCGCACAGGCAGCTTAGA_848886	gi|2594636998|gb|CP120717.1|	100.0	26.0	0.0	0.0	2.0	27.0	3443121.0	3443146.0	0.002	52.0	2594636998.0	CP120717	7377917.0	3035692	Endozoicomonas sp. 8E chromosome, complete genome
164389	CGTTCACTGCCGCACAGGCAGCTTAGA	0.986316	4.07899	V. cholerae (LeGault et al. 2021)	CGTTCACTGCCGCACAGGCAGCTTAGA_848886	gi|2594636998|gb|CP120717.1|	100.0	26.0	0.0	0.0	2.0	27.0	3443181.0	3443206.0	0.002	52.0	2594636998.0	CP120717	7377917.0	3035692	Endozoicomonas sp. 8E chromosome, complete genome
164390	CGTTCACTGCCGCACAGGCAGCTTAGA	0.986316	4.07899	V. cholerae (LeGault et al. 2021)	CGTTCACTGCCGCACAGGCAGCTTAGA_848886	gi|2594636998|gb|CP120717.1|	100.0	26.0	0.0	0.0	2.0	27.0	3443241.0	3443266.0	0.002	52.0	2594636998.0	CP120717	7377917.0	3035692	Endozoicomonas sp. 8E chromosome, complete genome
164391	CGTTCACTGCCGCACAGGCAGCTTAGA	0.986316	4.07899	V. cholerae (LeGault et al. 2021)	CGTTCACTGCCGCACAGGCAGCTTAGA_848886	gi|2594636998|gb|CP120717.1|	100.0	26.0	0.0	0.0	2.0	27.0	3443301.0	3443326.0	0.002	52.0	2594636998.0	CP120717	7377917.0	3035692	Endozoicomonas sp. 8E chromosome, complete genome
164392	CGTTCACTGCCGCACAGGCAGCTTAGA	0.986316	4.07899	V. cholerae (LeGault et al. 2021)	CGTTCACTGCCGCACAGGCAGCTTAGA_848886	gi|2594636998|gb|CP120717.1|	100.0	26.0	0.0	0.0	2.0	27.0	3443361.0	3443386.0	0.002	52.0	2594636998.0	CP120717	7377917.0	3035692	Endozoicomonas sp. 8E chromosome, complete genome
164393	CGTTCACTGCCGCACAGGCAGCTTAGA	0.986316	4.07899	V. cholerae (LeGault et al. 2021)	CGTTCACTGCCGCACAGGCAGCTTAGA_848886	gi|2594636998|gb|CP120717.1|	100.0	26.0	0.0	0.0	2.0	27.0	3443421.0	3443446.0	0.002	52.0	2594636998.0	CP120717	7377917.0	3035692	Endozoicomonas sp. 8E chromosome, complete genome
164394	CGTTCACTGCCGCACAGGCAGCTTAGA	0.986316	4.07899	V. cholerae (LeGault et al. 2021)	CGTTCACTGCCGCACAGGCAGCTTAGA_848886	gi|2594636998|gb|CP120717.1|	100.0	26.0	0.0	0.0	2.0	27.0	3443661.0	3443686.0	0.002	52.0	2594636998.0	CP120717	7377917.0	3035692	Endozoicomonas sp. 8E chromosome, complete genome
164395	CGTTCACTGCCGCACAGGCAGCTTAGA	0.986316	4.07899	V. cholerae (LeGault et al. 2021)	CGTTCACTGCCGCACAGGCAGCTTAGA_848886	gi|2594636998|gb|CP120717.1|	100.0	26.0	0.0	0.0	2.0	27.0	3443721.0	3443746.0	0.002	52.0	2594636998.0	CP120717	7377917.0	3035692	Endozoicomonas sp. 8E chromosome, complete genome
164396	CGTTCACTGCCGCACAGGCAGCTTAGA	0.986316	4.07899	V. cholerae (LeGault et al. 2021)	CGTTCACTGCCGCACAGGCAGCTTAGA_848886	gi|2594636998|gb|CP120717.1|	100.0	26.0	0.0	0.0	2.0	27.0	3443781.0	3443806.0	0.002	52.0	2594636998.0	CP120717	7377917.0	3035692	Endozoicomonas sp. 8E chromosome, complete genome
164397	CGTTCACTGCCGCACAGGCAGCTTAGA	0.986316	4.07899	V. cholerae (LeGault et al. 2021)	CGTTCACTGCCGCACAGGCAGCTTAGA_848886	gi|2594636998|gb|CP120717.1|	100.0	26.0	0.0	0.0	2.0	27.0	3443841.0	3443866.0	0.002	52.0	2594636998.0	CP120717	7377917.0	3035692	Endozoicomonas sp. 8E chromosome, complete genome
164398	CGTTCACTGCCGCACAGGCAGCTTAGA	0.986316	4.07899	V. cholerae (LeGault et al. 2021)	CGTTCACTGCCGCACAGGCAGCTTAGA_848886	gi|2594636998|gb|CP120717.1|	100.0	26.0	0.0	0.0	2.0	27.0	3443961.0	3443986.0	0.002	52.0	2594636998.0	CP120717	7377917.0	3035692	Endozoicomonas sp. 8E chromosome, complete genome
164399	CGTTCACTGCCGCACAGGCAGCTTAGA	0.986316	4.07899	V. cholerae (LeGault et al. 2021)	CGTTCACTGCCGCACAGGCAGCTTAGA_848886	gi|2594636998|gb|CP120717.1|	100.0	26.0	0.0	0.0	2.0	27.0	3444021.0	3444046.0	0.002	52.0	2594636998.0	CP120717	7377917.0	3035692	Endozoicomonas sp. 8E chromosome, complete genome
164400	CGTTCACTGCCGCACAGGCAGCTTAGA	0.986316	4.07899	V. cholerae (LeGault et al. 2021)	CGTTCACTGCCGCACAGGCAGCTTAGA_848886	gi|2594636998|gb|CP120717.1|	100.0	26.0	0.0	0.0	2.0	27.0	3444081.0	3444106.0	0.002	52.0	2594636998.0	CP120717	7377917.0	3035692	Endozoicomonas sp. 8E chromosome, complete genome
164401	CGTTCACTGCCGCACAGGCAGCTTAGA	0.986316	4.07899	V. cholerae (LeGault et al. 2021)	CGTTCACTGCCGCACAGGCAGCTTAGA_848886	gi|2594636998|gb|CP120717.1|	100.0	26.0	0.0	0.0	2.0	27.0	3444141.0	3444166.0	0.002	52.0	2594636998.0	CP120717	7377917.0	3035692	Endozoicomonas sp. 8E chromosome, complete genome
164402	CGTTCACTGCCGCACAGGCAGCTTAGA	0.986316	4.07899	V. cholerae (LeGault et al. 2021)	CGTTCACTGCCGCACAGGCAGCTTAGA_848886	gi|2594636998|gb|CP120717.1|	100.0	26.0	0.0	0.0	2.0	27.0	3444201.0	3444226.0	0.002	52.0	2594636998.0	CP120717	7377917.0	3035692	Endozoicomonas sp. 8E chromosome, complete genome
164403	CGTTCACTGCCGCACAGGCAGCTTAGA	0.986316	4.07899	V. cholerae (LeGault et al. 2021)	CGTTCACTGCCGCACAGGCAGCTTAGA_848886	gi|2594636998|gb|CP120717.1|	100.0	26.0	0.0	0.0	2.0	27.0	3444261.0	3444286.0	0.002	52.0	2594636998.0	CP120717	7377917.0	3035692	Endozoicomonas sp. 8E chromosome, complete genome
164404	CGTTCACTGCCGCACAGGCAGCTTAGA	0.986316	4.07899	V. cholerae (LeGault et al. 2021)	CGTTCACTGCCGCACAGGCAGCTTAGA_848886	gi|2594636998|gb|CP120717.1|	100.0	26.0	0.0	0.0	2.0	27.0	3444321.0	3444346.0	0.002	52.0	2594636998.0	CP120717	7377917.0	3035692	Endozoicomonas sp. 8E chromosome, complete genome
164405	CGTTCACTGCCGCACAGGCAGCTTAGA	0.986316	4.07899	V. cholerae (LeGault et al. 2021)	CGTTCACTGCCGCACAGGCAGCTTAGA_848886	gi|2594636998|gb|CP120717.1|	100.0	26.0	0.0	0.0	2.0	27.0	3444381.0	3444406.0	0.002	52.0	2594636998.0	CP120717	7377917.0	3035692	Endozoicomonas sp. 8E chromosome, complete genome
164406	CGTTCACTGCCGCACAGGCAGCTTAGA	0.986316	4.07899	V. cholerae (LeGault et al. 2021)	CGTTCACTGCCGCACAGGCAGCTTAGA_848886	gi|2594636998|gb|CP120717.1|	100.0	26.0	0.0	0.0	2.0	27.0	3444441.0	3444466.0	0.002	52.0	2594636998.0	CP120717	7377917.0	3035692	Endozoicomonas sp. 8E chromosome, complete genome
164407	CGTTCACTGCCGCACAGGCAGCTTAGA	0.986316	4.07899	V. cholerae (LeGault et al. 2021)	CGTTCACTGCCGCACAGGCAGCTTAGA_848886	gi|2594636998|gb|CP120717.1|	100.0	26.0	0.0	0.0	2.0	27.0	3444502.0	3444527.0	0.002	52.0	2594636998.0	CP120717	7377917.0	3035692	Endozoicomonas sp. 8E chromosome, complete genome
164408	CGTTCACTGCCGCACAGGCAGCTTAGA	0.986316	4.07899	V. cholerae (LeGault et al. 2021)	CGTTCACTGCCGCACAGGCAGCTTAGA_848886	gi|2594636998|gb|CP120717.1|	100.0	26.0	0.0	0.0	2.0	27.0	3444562.0	3444587.0	0.002	52.0	2594636998.0	CP120717	7377917.0	3035692	Endozoicomonas sp. 8E chromosome, complete genome
164409	CGTTCACTGCCGCACAGGCAGCTTAGA	0.986316	4.07899	V. cholerae (LeGault et al. 2021)	CGTTCACTGCCGCACAGGCAGCTTAGA_848886	gi|2594636998|gb|CP120717.1|	100.0	26.0	0.0	0.0	2.0	27.0	3444622.0	3444647.0	0.002	52.0	2594636998.0	CP120717	7377917.0	3035692	Endozoicomonas sp. 8E chromosome, complete genome
164410	CGTTCACTGCCGCACAGGCAGCTTAGA	0.986316	4.07899	V. cholerae (LeGault et al. 2021)	CGTTCACTGCCGCACAGGCAGCTTAGA_848886	gi|2594636998|gb|CP120717.1|	100.0	26.0	0.0	0.0	2.0	27.0	3444682.0	3444707.0	0.002	52.0	2594636998.0	CP120717	7377917.0	3035692	Endozoicomonas sp. 8E chromosome, complete genome
164411	CGTTCACTGCCGCACAGGCAGCTTAGA	0.986316	4.07899	V. cholerae (LeGault et al. 2021)	CGTTCACTGCCGCACAGGCAGCTTAGA_848886	gi|2594636998|gb|CP120717.1|	100.0	26.0	0.0	0.0	2.0	27.0	3444742.0	3444767.0	0.002	52.0	2594636998.0	CP120717	7377917.0	3035692	Endozoicomonas sp. 8E chromosome, complete genome
164412	CGTTCACTGCCGCACAGGCAGCTTAGA	0.986316	4.07899	V. cholerae (LeGault et al. 2021)	CGTTCACTGCCGCACAGGCAGCTTAGA_848886	gi|2594636998|gb|CP120717.1|	100.0	26.0	0.0	0.0	2.0	27.0	3444802.0	3444827.0	0.002	52.0	2594636998.0	CP120717	7377917.0	3035692	Endozoicomonas sp. 8E chromosome, complete genome
164413	CGTTCACTGCCGCACAGGCAGCTTAGA	0.986316	4.07899	V. cholerae (LeGault et al. 2021)	CGTTCACTGCCGCACAGGCAGCTTAGA_848886	gi|2594636998|gb|CP120717.1|	100.0	26.0	0.0	0.0	2.0	27.0	3444862.0	3444887.0	0.002	52.0	2594636998.0	CP120717	7377917.0	3035692	Endozoicomonas sp. 8E chromosome, complete genome
164414	CGTTCACTGCCGCACAGGCAGCTTAGA	0.986316	4.07899	V. cholerae (LeGault et al. 2021)	CGTTCACTGCCGCACAGGCAGCTTAGA_848886	gi|2594636998|gb|CP120717.1|	100.0	26.0	0.0	0.0	2.0	27.0	3444922.0	3444947.0	0.002	52.0	2594636998.0	CP120717	7377917.0	3035692	Endozoicomonas sp. 8E chromosome, complete genome
164415	CGTTCACTGCCGCACAGGCAGCTTAGA	0.986316	4.07899	V. cholerae (LeGault et al. 2021)	CGTTCACTGCCGCACAGGCAGCTTAGA_848886	gi|2594636998|gb|CP120717.1|	100.0	26.0	0.0	0.0	2.0	27.0	3445042.0	3445067.0	0.002	52.0	2594636998.0	CP120717	7377917.0	3035692	Endozoicomonas sp. 8E chromosome, complete genome
164416	CGTTCACTGCCGCACAGGCAGCTTAGA	0.986316	4.07899	V. cholerae (LeGault et al. 2021)	CGTTCACTGCCGCACAGGCAGCTTAGA_848886	gi|2594636998|gb|CP120717.1|	100.0	26.0	0.0	0.0	2.0	27.0	3445102.0	3445127.0	0.002	52.0	2594636998.0	CP120717	7377917.0	3035692	Endozoicomonas sp. 8E chromosome, complete genome
164417	CGTTCACTGCCGCACAGGCAGCTTAGA	0.986316	4.07899	V. cholerae (LeGault et al. 2021)	CGTTCACTGCCGCACAGGCAGCTTAGA_848886	gi|2594636998|gb|CP120717.1|	100.0	26.0	0.0	0.0	2.0	27.0	3445162.0	3445187.0	0.002	52.0	2594636998.0	CP120717	7377917.0	3035692	Endozoicomonas sp. 8E chromosome, complete genome
164418	CGTTCACTGCCGCACAGGCAGCTTAGA	0.986316	4.07899	V. cholerae (LeGault et al. 2021)	CGTTCACTGCCGCACAGGCAGCTTAGA_848886	gi|2594636998|gb|CP120717.1|	100.0	26.0	0.0	0.0	2.0	27.0	3445222.0	3445247.0	0.002	52.0	2594636998.0	CP120717	7377917.0	3035692	Endozoicomonas sp. 8E chromosome, complete genome
164419	CGTTCACTGCCGCACAGGCAGCTTAGA	0.986316	4.07899	V. cholerae (LeGault et al. 2021)	CGTTCACTGCCGCACAGGCAGCTTAGA_848886	gi|2594636998|gb|CP120717.1|	100.0	26.0	0.0	0.0	2.0	27.0	3445342.0	3445367.0	0.002	52.0	2594636998.0	CP120717	7377917.0	3035692	Endozoicomonas sp. 8E chromosome, complete genome
164420	CGTTCACTGCCGCACAGGCAGCTTAGA	0.986316	4.07899	V. cholerae (LeGault et al. 2021)	CGTTCACTGCCGCACAGGCAGCTTAGA_848886	gi|2594636998|gb|CP120717.1|	100.0	26.0	0.0	0.0	2.0	27.0	3445402.0	3445427.0	0.002	52.0	2594636998.0	CP120717	7377917.0	3035692	Endozoicomonas sp. 8E chromosome, complete genome
164421	CGTTCACTGCCGCACAGGCAGCTTAGA	0.986316	4.07899	V. cholerae (LeGault et al. 2021)	CGTTCACTGCCGCACAGGCAGCTTAGA_848886	gi|2594636998|gb|CP120717.1|	100.0	26.0	0.0	0.0	2.0	27.0	3445462.0	3445487.0	0.002	52.0	2594636998.0	CP120717	7377917.0	3035692	Endozoicomonas sp. 8E chromosome, complete genome
164422	CGTTCACTGCCGCACAGGCAGCTTAGA	0.986316	4.07899	V. cholerae (LeGault et al. 2021)	CGTTCACTGCCGCACAGGCAGCTTAGA_848886	gi|2594636998|gb|CP120717.1|	100.0	26.0	0.0	0.0	2.0	27.0	3445702.0	3445727.0	0.002	52.0	2594636998.0	CP120717	7377917.0	3035692	Endozoicomonas sp. 8E chromosome, complete genome
164423	CGTTCACTGCCGCACAGGCAGCTTAGA	0.986316	4.07899	V. cholerae (LeGault et al. 2021)	CGTTCACTGCCGCACAGGCAGCTTAGA_848886	gi|2594636998|gb|CP120717.1|	100.0	26.0	0.0	0.0	2.0	27.0	3445762.0	3445787.0	0.002	52.0	2594636998.0	CP120717	7377917.0	3035692	Endozoicomonas sp. 8E chromosome, complete genome
164424	CGTTCACTGCCGCACAGGCAGCTTAGA	0.986316	4.07899	V. cholerae (LeGault et al. 2021)	CGTTCACTGCCGCACAGGCAGCTTAGA_848886	gi|2594636998|gb|CP120717.1|	100.0	26.0	0.0	0.0	2.0	27.0	3445822.0	3445847.0	0.002	52.0	2594636998.0	CP120717	7377917.0	3035692	Endozoicomonas sp. 8E chromosome, complete genome
164425	CGTTCACTGCCGCACAGGCAGCTTAGA	0.986316	4.07899	V. cholerae (LeGault et al. 2021)	CGTTCACTGCCGCACAGGCAGCTTAGA_848886	gi|2594636998|gb|CP120717.1|	100.0	26.0	0.0	0.0	2.0	27.0	3445882.0	3445907.0	0.002	52.0	2594636998.0	CP120717	7377917.0	3035692	Endozoicomonas sp. 8E chromosome, complete genome
164426	CGTTCACTGCCGCACAGGCAGCTTAGA	0.986316	4.07899	V. cholerae (LeGault et al. 2021)	CGTTCACTGCCGCACAGGCAGCTTAGA_848886	gi|2594636998|gb|CP120717.1|	100.0	26.0	0.0	0.0	2.0	27.0	3445942.0	3445967.0	0.002	52.0	2594636998.0	CP120717	7377917.0	3035692	Endozoicomonas sp. 8E chromosome, complete genome
164427	CGTTCACTGCCGCACAGGCAGCTTAGA	0.986316	4.07899	V. cholerae (LeGault et al. 2021)	CGTTCACTGCCGCACAGGCAGCTTAGA_848886	gi|2594636998|gb|CP120717.1|	100.0	26.0	0.0	0.0	2.0	27.0	3446002.0	3446027.0	0.002	52.0	2594636998.0	CP120717	7377917.0	3035692	Endozoicomonas sp. 8E chromosome, complete genome
164428	CGTTCACTGCCGCACAGGCAGCTTAGA	0.986316	4.07899	V. cholerae (LeGault et al. 2021)	CGTTCACTGCCGCACAGGCAGCTTAGA_848886	gi|2594636998|gb|CP120717.1|	100.0	26.0	0.0	0.0	2.0	27.0	3446122.0	3446147.0	0.002	52.0	2594636998.0	CP120717	7377917.0	3035692	Endozoicomonas sp. 8E chromosome, complete genome
164429	CGTTCACTGCCGCACAGGCAGCTTAGA	0.986316	4.07899	V. cholerae (LeGault et al. 2021)	CGTTCACTGCCGCACAGGCAGCTTAGA_848886	gi|2594636998|gb|CP120717.1|	100.0	26.0	0.0	0.0	2.0	27.0	3446243.0	3446268.0	0.002	52.0	2594636998.0	CP120717	7377917.0	3035692	Endozoicomonas sp. 8E chromosome, complete genome
164430	CGTTCACTGCCGCACAGGCAGCTTAGA	0.986316	4.07899	V. cholerae (LeGault et al. 2021)	CGTTCACTGCCGCACAGGCAGCTTAGA_848886	gi|2594636998|gb|CP120717.1|	100.0	26.0	0.0	0.0	2.0	27.0	3446303.0	3446328.0	0.002	52.0	2594636998.0	CP120717	7377917.0	3035692	Endozoicomonas sp. 8E chromosome, complete genome
164431	CGTTCACTGCCGCACAGGCAGCTTAGA	0.986316	4.07899	V. cholerae (LeGault et al. 2021)	CGTTCACTGCCGCACAGGCAGCTTAGA_848886	gi|2594636998|gb|CP120717.1|	100.0	26.0	0.0	0.0	2.0	27.0	3446363.0	3446388.0	0.002	52.0	2594636998.0	CP120717	7377917.0	3035692	Endozoicomonas sp. 8E chromosome, complete genome
164432	CGTTCACTGCCGCACAGGCAGCTTAGA	0.986316	4.07899	V. cholerae (LeGault et al. 2021)	CGTTCACTGCCGCACAGGCAGCTTAGA_848886	gi|2594636998|gb|CP120717.1|	100.0	26.0	0.0	0.0	2.0	27.0	3446543.0	3446568.0	0.002	52.0	2594636998.0	CP120717	7377917.0	3035692	Endozoicomonas sp. 8E chromosome, complete genome
164433	CGTTCACTGCCGCACAGGCAGCTTAGA	0.986316	4.07899	V. cholerae (LeGault et al. 2021)	CGTTCACTGCCGCACAGGCAGCTTAGA_848886	gi|2594636998|gb|CP120717.1|	100.0	26.0	0.0	0.0	2.0	27.0	3446722.0	3446747.0	0.002	52.0	2594636998.0	CP120717	7377917.0	3035692	Endozoicomonas sp. 8E chromosome, complete genome
164434	CGTTCACTGCCGCACAGGCAGCTTAGA	0.986316	4.07899	V. cholerae (LeGault et al. 2021)	CGTTCACTGCCGCACAGGCAGCTTAGA_848886	gi|2594636998|gb|CP120717.1|	100.0	26.0	0.0	0.0	2.0	27.0	3446782.0	3446807.0	0.002	52.0	2594636998.0	CP120717	7377917.0	3035692	Endozoicomonas sp. 8E chromosome, complete genome
164435	CGTTCACTGCCGCACAGGCAGCTTAGA	0.986316	4.07899	V. cholerae (LeGault et al. 2021)	CGTTCACTGCCGCACAGGCAGCTTAGA_848886	gi|2594636998|gb|CP120717.1|	100.0	26.0	0.0	0.0	2.0	27.0	3446842.0	3446867.0	0.002	52.0	2594636998.0	CP120717	7377917.0	3035692	Endozoicomonas sp. 8E chromosome, complete genome
164436	CGTTCACTGCCGCACAGGCAGCTTAGA	0.986316	4.07899	V. cholerae (LeGault et al. 2021)	CGTTCACTGCCGCACAGGCAGCTTAGA_848886	gi|2594636998|gb|CP120717.1|	100.0	25.0	0.0	0.0	3.0	27.0	3446063.0	3446087.0	0.006	50.1	2594636998.0	CP120717	7377917.0	3035692	Endozoicomonas sp. 8E chromosome, complete genome
164437	CGTTCACTGCCGCACAGGCAGCTTAGA	0.986316	4.07899	V. cholerae (LeGault et al. 2021)	CGTTCACTGCCGCACAGGCAGCTTAGA_848886	gi|2575820323|emb|OY730442.1|	100.0	27.0	0.0	0.0	1.0	27.0	2553741.0	2553767.0	0.000383	54.0	2575820323.0	OY730442	2900423.0	2913493	MAG: Arenicellales bacterium isolate a2271f91-884a-4664-afb6-7c1ea3e8873e genome assembly, chromosome: 1
164438	CGTTCACTGCCGCACAGGCAGCTTAGA	0.986316	4.07899	V. cholerae (LeGault et al. 2021)	CGTTCACTGCCGCACAGGCAGCTTAGA_848886	gi|2575820323|emb|OY730442.1|	100.0	27.0	0.0	0.0	1.0	27.0	2553981.0	2554007.0	0.000383	54.0	2575820323.0	OY730442	2900423.0	2913493	MAG: Arenicellales bacterium isolate a2271f91-884a-4664-afb6-7c1ea3e8873e genome assembly, chromosome: 1
164439	CGTTCACTGCCGCACAGGCAGCTTAGA	0.986316	4.07899	V. cholerae (LeGault et al. 2021)	CGTTCACTGCCGCACAGGCAGCTTAGA_848886	gi|2575820323|emb|OY730442.1|	100.0	27.0	0.0	0.0	1.0	27.0	2554041.0	2554067.0	0.000383	54.0	2575820323.0	OY730442	2900423.0	2913493	MAG: Arenicellales bacterium isolate a2271f91-884a-4664-afb6-7c1ea3e8873e genome assembly, chromosome: 1
164440	CGTTCACTGCCGCACAGGCAGCTTAGA	0.986316	4.07899	V. cholerae (LeGault et al. 2021)	CGTTCACTGCCGCACAGGCAGCTTAGA_848886	gi|2575820323|emb|OY730442.1|	100.0	27.0	0.0	0.0	1.0	27.0	2554582.0	2554608.0	0.000383	54.0	2575820323.0	OY730442	2900423.0	2913493	MAG: Arenicellales bacterium isolate a2271f91-884a-4664-afb6-7c1ea3e8873e genome assembly, chromosome: 1
164441	CGTTCACTGCCGCACAGGCAGCTTAGA	0.986316	4.07899	V. cholerae (LeGault et al. 2021)	CGTTCACTGCCGCACAGGCAGCTTAGA_848886	gi|2575820323|emb|OY730442.1|	100.0	27.0	0.0	0.0	1.0	27.0	2554642.0	2554668.0	0.000383	54.0	2575820323.0	OY730442	2900423.0	2913493	MAG: Arenicellales bacterium isolate a2271f91-884a-4664-afb6-7c1ea3e8873e genome assembly, chromosome: 1
164442	CGTTCACTGCCGCACAGGCAGCTTAGA	0.986316	4.07899	V. cholerae (LeGault et al. 2021)	CGTTCACTGCCGCACAGGCAGCTTAGA_848886	gi|2575820323|emb|OY730442.1|	100.0	27.0	0.0	0.0	1.0	27.0	2554822.0	2554848.0	0.000383	54.0	2575820323.0	OY730442	2900423.0	2913493	MAG: Arenicellales bacterium isolate a2271f91-884a-4664-afb6-7c1ea3e8873e genome assembly, chromosome: 1
164443	CGTTCACTGCCGCACAGGCAGCTTAGA	0.986316	4.07899	V. cholerae (LeGault et al. 2021)	CGTTCACTGCCGCACAGGCAGCTTAGA_848886	gi|2575820323|emb|OY730442.1|	100.0	27.0	0.0	0.0	1.0	27.0	2555002.0	2555028.0	0.000383	54.0	2575820323.0	OY730442	2900423.0	2913493	MAG: Arenicellales bacterium isolate a2271f91-884a-4664-afb6-7c1ea3e8873e genome assembly, chromosome: 1
164444	CGTTCACTGCCGCACAGGCAGCTTAGA	0.986316	4.07899	V. cholerae (LeGault et al. 2021)	CGTTCACTGCCGCACAGGCAGCTTAGA_848886	gi|2575820323|emb|OY730442.1|	100.0	27.0	0.0	0.0	1.0	27.0	2555182.0	2555208.0	0.000383	54.0	2575820323.0	OY730442	2900423.0	2913493	MAG: Arenicellales bacterium isolate a2271f91-884a-4664-afb6-7c1ea3e8873e genome assembly, chromosome: 1
164445	CGTTCACTGCCGCACAGGCAGCTTAGA	0.986316	4.07899	V. cholerae (LeGault et al. 2021)	CGTTCACTGCCGCACAGGCAGCTTAGA_848886	gi|2575820323|emb|OY730442.1|	100.0	27.0	0.0	0.0	1.0	27.0	2555242.0	2555268.0	0.000383	54.0	2575820323.0	OY730442	2900423.0	2913493	MAG: Arenicellales bacterium isolate a2271f91-884a-4664-afb6-7c1ea3e8873e genome assembly, chromosome: 1
164446	CGTTCACTGCCGCACAGGCAGCTTAGA	0.986316	4.07899	V. cholerae (LeGault et al. 2021)	CGTTCACTGCCGCACAGGCAGCTTAGA_848886	gi|2575820323|emb|OY730442.1|	100.0	27.0	0.0	0.0	1.0	27.0	2555422.0	2555448.0	0.000383	54.0	2575820323.0	OY730442	2900423.0	2913493	MAG: Arenicellales bacterium isolate a2271f91-884a-4664-afb6-7c1ea3e8873e genome assembly, chromosome: 1
164447	CGTTCACTGCCGCACAGGCAGCTTAGA	0.986316	4.07899	V. cholerae (LeGault et al. 2021)	CGTTCACTGCCGCACAGGCAGCTTAGA_848886	gi|2575820323|emb|OY730442.1|	100.0	27.0	0.0	0.0	1.0	27.0	2555602.0	2555628.0	0.000383	54.0	2575820323.0	OY730442	2900423.0	2913493	MAG: Arenicellales bacterium isolate a2271f91-884a-4664-afb6-7c1ea3e8873e genome assembly, chromosome: 1
164448	CGTTCACTGCCGCACAGGCAGCTTAGA	0.986316	4.07899	V. cholerae (LeGault et al. 2021)	CGTTCACTGCCGCACAGGCAGCTTAGA_848886	gi|2575820323|emb|OY730442.1|	100.0	27.0	0.0	0.0	1.0	27.0	2555782.0	2555808.0	0.000383	54.0	2575820323.0	OY730442	2900423.0	2913493	MAG: Arenicellales bacterium isolate a2271f91-884a-4664-afb6-7c1ea3e8873e genome assembly, chromosome: 1
164449	CGTTCACTGCCGCACAGGCAGCTTAGA	0.986316	4.07899	V. cholerae (LeGault et al. 2021)	CGTTCACTGCCGCACAGGCAGCTTAGA_848886	gi|2575820323|emb|OY730442.1|	100.0	27.0	0.0	0.0	1.0	27.0	2555842.0	2555868.0	0.000383	54.0	2575820323.0	OY730442	2900423.0	2913493	MAG: Arenicellales bacterium isolate a2271f91-884a-4664-afb6-7c1ea3e8873e genome assembly, chromosome: 1
164450	CGTTCACTGCCGCACAGGCAGCTTAGA	0.986316	4.07899	V. cholerae (LeGault et al. 2021)	CGTTCACTGCCGCACAGGCAGCTTAGA_848886	gi|2575820323|emb|OY730442.1|	100.0	27.0	0.0	0.0	1.0	27.0	2555902.0	2555928.0	0.000383	54.0	2575820323.0	OY730442	2900423.0	2913493	MAG: Arenicellales bacterium isolate a2271f91-884a-4664-afb6-7c1ea3e8873e genome assembly, chromosome: 1
164451	CGTTCACTGCCGCACAGGCAGCTTAGA	0.986316	4.07899	V. cholerae (LeGault et al. 2021)	CGTTCACTGCCGCACAGGCAGCTTAGA_848886	gi|2575820323|emb|OY730442.1|	100.0	27.0	0.0	0.0	1.0	27.0	2556202.0	2556228.0	0.000383	54.0	2575820323.0	OY730442	2900423.0	2913493	MAG: Arenicellales bacterium isolate a2271f91-884a-4664-afb6-7c1ea3e8873e genome assembly, chromosome: 1
164452	CGTTCACTGCCGCACAGGCAGCTTAGA	0.986316	4.07899	V. cholerae (LeGault et al. 2021)	CGTTCACTGCCGCACAGGCAGCTTAGA_848886	gi|2575820323|emb|OY730442.1|	100.0	27.0	0.0	0.0	1.0	27.0	2556262.0	2556288.0	0.000383	54.0	2575820323.0	OY730442	2900423.0	2913493	MAG: Arenicellales bacterium isolate a2271f91-884a-4664-afb6-7c1ea3e8873e genome assembly, chromosome: 1
164453	CGTTCACTGCCGCACAGGCAGCTTAGA	0.986316	4.07899	V. cholerae (LeGault et al. 2021)	CGTTCACTGCCGCACAGGCAGCTTAGA_848886	gi|2575820323|emb|OY730442.1|	100.0	27.0	0.0	0.0	1.0	27.0	2556322.0	2556348.0	0.000383	54.0	2575820323.0	OY730442	2900423.0	2913493	MAG: Arenicellales bacterium isolate a2271f91-884a-4664-afb6-7c1ea3e8873e genome assembly, chromosome: 1
164454	CGTTCACTGCCGCACAGGCAGCTTAGA	0.986316	4.07899	V. cholerae (LeGault et al. 2021)	CGTTCACTGCCGCACAGGCAGCTTAGA_848886	gi|2575820323|emb|OY730442.1|	100.0	27.0	0.0	0.0	1.0	27.0	2556382.0	2556408.0	0.000383	54.0	2575820323.0	OY730442	2900423.0	2913493	MAG: Arenicellales bacterium isolate a2271f91-884a-4664-afb6-7c1ea3e8873e genome assembly, chromosome: 1
164455	CGTTCACTGCCGCACAGGCAGCTTAGA	0.986316	4.07899	V. cholerae (LeGault et al. 2021)	CGTTCACTGCCGCACAGGCAGCTTAGA_848886	gi|2575820323|emb|OY730442.1|	100.0	27.0	0.0	0.0	1.0	27.0	2556983.0	2557009.0	0.000383	54.0	2575820323.0	OY730442	2900423.0	2913493	MAG: Arenicellales bacterium isolate a2271f91-884a-4664-afb6-7c1ea3e8873e genome assembly, chromosome: 1
164456	CGTTCACTGCCGCACAGGCAGCTTAGA	0.986316	4.07899	V. cholerae (LeGault et al. 2021)	CGTTCACTGCCGCACAGGCAGCTTAGA_848886	gi|2575820323|emb|OY730442.1|	100.0	27.0	0.0	0.0	1.0	27.0	2557223.0	2557249.0	0.000383	54.0	2575820323.0	OY730442	2900423.0	2913493	MAG: Arenicellales bacterium isolate a2271f91-884a-4664-afb6-7c1ea3e8873e genome assembly, chromosome: 1
164457	CGTTCACTGCCGCACAGGCAGCTTAGA	0.986316	4.07899	V. cholerae (LeGault et al. 2021)	CGTTCACTGCCGCACAGGCAGCTTAGA_848886	gi|2575820323|emb|OY730442.1|	100.0	27.0	0.0	0.0	1.0	27.0	2557583.0	2557609.0	0.000383	54.0	2575820323.0	OY730442	2900423.0	2913493	MAG: Arenicellales bacterium isolate a2271f91-884a-4664-afb6-7c1ea3e8873e genome assembly, chromosome: 1
164458	CGTTCACTGCCGCACAGGCAGCTTAGA	0.986316	4.07899	V. cholerae (LeGault et al. 2021)	CGTTCACTGCCGCACAGGCAGCTTAGA_848886	gi|2575820323|emb|OY730442.1|	100.0	27.0	0.0	0.0	1.0	27.0	2557763.0	2557789.0	0.000383	54.0	2575820323.0	OY730442	2900423.0	2913493	MAG: Arenicellales bacterium isolate a2271f91-884a-4664-afb6-7c1ea3e8873e genome assembly, chromosome: 1
164459	CGTTCACTGCCGCACAGGCAGCTTAGA	0.986316	4.07899	V. cholerae (LeGault et al. 2021)	CGTTCACTGCCGCACAGGCAGCTTAGA_848886	gi|2575820323|emb|OY730442.1|	100.0	27.0	0.0	0.0	1.0	27.0	2558063.0	2558089.0	0.000383	54.0	2575820323.0	OY730442	2900423.0	2913493	MAG: Arenicellales bacterium isolate a2271f91-884a-4664-afb6-7c1ea3e8873e genome assembly, chromosome: 1
164460	CGTTCACTGCCGCACAGGCAGCTTAGA	0.986316	4.07899	V. cholerae (LeGault et al. 2021)	CGTTCACTGCCGCACAGGCAGCTTAGA_848886	gi|2575820323|emb|OY730442.1|	100.0	27.0	0.0	0.0	1.0	27.0	2558243.0	2558269.0	0.000383	54.0	2575820323.0	OY730442	2900423.0	2913493	MAG: Arenicellales bacterium isolate a2271f91-884a-4664-afb6-7c1ea3e8873e genome assembly, chromosome: 1
164461	CGTTCACTGCCGCACAGGCAGCTTAGA	0.986316	4.07899	V. cholerae (LeGault et al. 2021)	CGTTCACTGCCGCACAGGCAGCTTAGA_848886	gi|2575820323|emb|OY730442.1|	100.0	27.0	0.0	0.0	1.0	27.0	2558543.0	2558569.0	0.000383	54.0	2575820323.0	OY730442	2900423.0	2913493	MAG: Arenicellales bacterium isolate a2271f91-884a-4664-afb6-7c1ea3e8873e genome assembly, chromosome: 1
164462	CGTTCACTGCCGCACAGGCAGCTTAGA	0.986316	4.07899	V. cholerae (LeGault et al. 2021)	CGTTCACTGCCGCACAGGCAGCTTAGA_848886	gi|2575820323|emb|OY730442.1|	100.0	27.0	0.0	0.0	1.0	27.0	2558783.0	2558809.0	0.000383	54.0	2575820323.0	OY730442	2900423.0	2913493	MAG: Arenicellales bacterium isolate a2271f91-884a-4664-afb6-7c1ea3e8873e genome assembly, chromosome: 1
164463	CGTTCACTGCCGCACAGGCAGCTTAGA	0.986316	4.07899	V. cholerae (LeGault et al. 2021)	CGTTCACTGCCGCACAGGCAGCTTAGA_848886	gi|2575820323|emb|OY730442.1|	100.0	27.0	0.0	0.0	1.0	27.0	2558903.0	2558929.0	0.000383	54.0	2575820323.0	OY730442	2900423.0	2913493	MAG: Arenicellales bacterium isolate a2271f91-884a-4664-afb6-7c1ea3e8873e genome assembly, chromosome: 1
164464	CGTTCACTGCCGCACAGGCAGCTTAGA	0.986316	4.07899	V. cholerae (LeGault et al. 2021)	CGTTCACTGCCGCACAGGCAGCTTAGA_848886	gi|2575820323|emb|OY730442.1|	100.0	27.0	0.0	0.0	1.0	27.0	2558963.0	2558989.0	0.000383	54.0	2575820323.0	OY730442	2900423.0	2913493	MAG: Arenicellales bacterium isolate a2271f91-884a-4664-afb6-7c1ea3e8873e genome assembly, chromosome: 1
164465	CGTTCACTGCCGCACAGGCAGCTTAGA	0.986316	4.07899	V. cholerae (LeGault et al. 2021)	CGTTCACTGCCGCACAGGCAGCTTAGA_848886	gi|2575820323|emb|OY730442.1|	100.0	27.0	0.0	0.0	1.0	27.0	2559083.0	2559109.0	0.000383	54.0	2575820323.0	OY730442	2900423.0	2913493	MAG: Arenicellales bacterium isolate a2271f91-884a-4664-afb6-7c1ea3e8873e genome assembly, chromosome: 1
164466	CGTTCACTGCCGCACAGGCAGCTTAGA	0.986316	4.07899	V. cholerae (LeGault et al. 2021)	CGTTCACTGCCGCACAGGCAGCTTAGA_848886	gi|2575820323|emb|OY730442.1|	100.0	27.0	0.0	0.0	1.0	27.0	2559263.0	2559289.0	0.000383	54.0	2575820323.0	OY730442	2900423.0	2913493	MAG: Arenicellales bacterium isolate a2271f91-884a-4664-afb6-7c1ea3e8873e genome assembly, chromosome: 1
164467	CGTTCACTGCCGCACAGGCAGCTTAGA	0.986316	4.07899	V. cholerae (LeGault et al. 2021)	CGTTCACTGCCGCACAGGCAGCTTAGA_848886	gi|2575820323|emb|OY730442.1|	100.0	27.0	0.0	0.0	1.0	27.0	2559323.0	2559349.0	0.000383	54.0	2575820323.0	OY730442	2900423.0	2913493	MAG: Arenicellales bacterium isolate a2271f91-884a-4664-afb6-7c1ea3e8873e genome assembly, chromosome: 1
164468	CGTTCACTGCCGCACAGGCAGCTTAGA	0.986316	4.07899	V. cholerae (LeGault et al. 2021)	CGTTCACTGCCGCACAGGCAGCTTAGA_848886	gi|2575820323|emb|OY730442.1|	100.0	27.0	0.0	0.0	1.0	27.0	2559743.0	2559769.0	0.000383	54.0	2575820323.0	OY730442	2900423.0	2913493	MAG: Arenicellales bacterium isolate a2271f91-884a-4664-afb6-7c1ea3e8873e genome assembly, chromosome: 1
164469	CGTTCACTGCCGCACAGGCAGCTTAGA	0.986316	4.07899	V. cholerae (LeGault et al. 2021)	CGTTCACTGCCGCACAGGCAGCTTAGA_848886	gi|2575820323|emb|OY730442.1|	100.0	27.0	0.0	0.0	1.0	27.0	2559803.0	2559829.0	0.000383	54.0	2575820323.0	OY730442	2900423.0	2913493	MAG: Arenicellales bacterium isolate a2271f91-884a-4664-afb6-7c1ea3e8873e genome assembly, chromosome: 1
164470	CGTTCACTGCCGCACAGGCAGCTTAGA	0.986316	4.07899	V. cholerae (LeGault et al. 2021)	CGTTCACTGCCGCACAGGCAGCTTAGA_848886	gi|2575820323|emb|OY730442.1|	100.0	27.0	0.0	0.0	1.0	27.0	2559923.0	2559949.0	0.000383	54.0	2575820323.0	OY730442	2900423.0	2913493	MAG: Arenicellales bacterium isolate a2271f91-884a-4664-afb6-7c1ea3e8873e genome assembly, chromosome: 1
164471	CGTTCACTGCCGCACAGGCAGCTTAGA	0.986316	4.07899	V. cholerae (LeGault et al. 2021)	CGTTCACTGCCGCACAGGCAGCTTAGA_848886	gi|2575820323|emb|OY730442.1|	100.0	27.0	0.0	0.0	1.0	27.0	2559983.0	2560009.0	0.000383	54.0	2575820323.0	OY730442	2900423.0	2913493	MAG: Arenicellales bacterium isolate a2271f91-884a-4664-afb6-7c1ea3e8873e genome assembly, chromosome: 1
164472	CGTTCACTGCCGCACAGGCAGCTTAGA	0.986316	4.07899	V. cholerae (LeGault et al. 2021)	CGTTCACTGCCGCACAGGCAGCTTAGA_848886	gi|2575820323|emb|OY730442.1|	100.0	27.0	0.0	0.0	1.0	27.0	2560643.0	2560669.0	0.000383	54.0	2575820323.0	OY730442	2900423.0	2913493	MAG: Arenicellales bacterium isolate a2271f91-884a-4664-afb6-7c1ea3e8873e genome assembly, chromosome: 1
164473	CGTTCACTGCCGCACAGGCAGCTTAGA	0.986316	4.07899	V. cholerae (LeGault et al. 2021)	CGTTCACTGCCGCACAGGCAGCTTAGA_848886	gi|2575820323|emb|OY730442.1|	100.0	27.0	0.0	0.0	1.0	27.0	2560943.0	2560969.0	0.000383	54.0	2575820323.0	OY730442	2900423.0	2913493	MAG: Arenicellales bacterium isolate a2271f91-884a-4664-afb6-7c1ea3e8873e genome assembly, chromosome: 1
164474	CGTTCACTGCCGCACAGGCAGCTTAGA	0.986316	4.07899	V. cholerae (LeGault et al. 2021)	CGTTCACTGCCGCACAGGCAGCTTAGA_848886	gi|2575820323|emb|OY730442.1|	100.0	27.0	0.0	0.0	1.0	27.0	2561183.0	2561209.0	0.000383	54.0	2575820323.0	OY730442	2900423.0	2913493	MAG: Arenicellales bacterium isolate a2271f91-884a-4664-afb6-7c1ea3e8873e genome assembly, chromosome: 1
164475	CGTTCACTGCCGCACAGGCAGCTTAGA	0.986316	4.07899	V. cholerae (LeGault et al. 2021)	CGTTCACTGCCGCACAGGCAGCTTAGA_848886	gi|2575820323|emb|OY730442.1|	100.0	27.0	0.0	0.0	1.0	27.0	2561364.0	2561390.0	0.000383	54.0	2575820323.0	OY730442	2900423.0	2913493	MAG: Arenicellales bacterium isolate a2271f91-884a-4664-afb6-7c1ea3e8873e genome assembly, chromosome: 1
164476	CGTTCACTGCCGCACAGGCAGCTTAGA	0.986316	4.07899	V. cholerae (LeGault et al. 2021)	CGTTCACTGCCGCACAGGCAGCTTAGA_848886	gi|2575820323|emb|OY730442.1|	100.0	27.0	0.0	0.0	1.0	27.0	2561484.0	2561510.0	0.000383	54.0	2575820323.0	OY730442	2900423.0	2913493	MAG: Arenicellales bacterium isolate a2271f91-884a-4664-afb6-7c1ea3e8873e genome assembly, chromosome: 1
164477	CGTTCACTGCCGCACAGGCAGCTTAGA	0.986316	4.07899	V. cholerae (LeGault et al. 2021)	CGTTCACTGCCGCACAGGCAGCTTAGA_848886	gi|2575820323|emb|OY730442.1|	100.0	27.0	0.0	0.0	1.0	27.0	2561544.0	2561570.0	0.000383	54.0	2575820323.0	OY730442	2900423.0	2913493	MAG: Arenicellales bacterium isolate a2271f91-884a-4664-afb6-7c1ea3e8873e genome assembly, chromosome: 1
164478	CGTTCACTGCCGCACAGGCAGCTTAGA	0.986316	4.07899	V. cholerae (LeGault et al. 2021)	CGTTCACTGCCGCACAGGCAGCTTAGA_848886	gi|2575820323|emb|OY730442.1|	100.0	27.0	0.0	0.0	1.0	27.0	2561604.0	2561630.0	0.000383	54.0	2575820323.0	OY730442	2900423.0	2913493	MAG: Arenicellales bacterium isolate a2271f91-884a-4664-afb6-7c1ea3e8873e genome assembly, chromosome: 1
164479	CGTTCACTGCCGCACAGGCAGCTTAGA	0.986316	4.07899	V. cholerae (LeGault et al. 2021)	CGTTCACTGCCGCACAGGCAGCTTAGA_848886	gi|2575820323|emb|OY730442.1|	100.0	27.0	0.0	0.0	1.0	27.0	2561844.0	2561870.0	0.000383	54.0	2575820323.0	OY730442	2900423.0	2913493	MAG: Arenicellales bacterium isolate a2271f91-884a-4664-afb6-7c1ea3e8873e genome assembly, chromosome: 1
164480	CGTTCACTGCCGCACAGGCAGCTTAGA	0.986316	4.07899	V. cholerae (LeGault et al. 2021)	CGTTCACTGCCGCACAGGCAGCTTAGA_848886	gi|2575820323|emb|OY730442.1|	100.0	27.0	0.0	0.0	1.0	27.0	2562325.0	2562351.0	0.000383	54.0	2575820323.0	OY730442	2900423.0	2913493	MAG: Arenicellales bacterium isolate a2271f91-884a-4664-afb6-7c1ea3e8873e genome assembly, chromosome: 1
164481	CGTTCACTGCCGCACAGGCAGCTTAGA	0.986316	4.07899	V. cholerae (LeGault et al. 2021)	CGTTCACTGCCGCACAGGCAGCTTAGA_848886	gi|2575820323|emb|OY730442.1|	100.0	27.0	0.0	0.0	1.0	27.0	2562385.0	2562411.0	0.000383	54.0	2575820323.0	OY730442	2900423.0	2913493	MAG: Arenicellales bacterium isolate a2271f91-884a-4664-afb6-7c1ea3e8873e genome assembly, chromosome: 1
164482	CGTTCACTGCCGCACAGGCAGCTTAGA	0.986316	4.07899	V. cholerae (LeGault et al. 2021)	CGTTCACTGCCGCACAGGCAGCTTAGA_848886	gi|2575820323|emb|OY730442.1|	100.0	27.0	0.0	0.0	1.0	27.0	2562626.0	2562652.0	0.000383	54.0	2575820323.0	OY730442	2900423.0	2913493	MAG: Arenicellales bacterium isolate a2271f91-884a-4664-afb6-7c1ea3e8873e genome assembly, chromosome: 1
164483	CGTTCACTGCCGCACAGGCAGCTTAGA	0.986316	4.07899	V. cholerae (LeGault et al. 2021)	CGTTCACTGCCGCACAGGCAGCTTAGA_848886	gi|2575820323|emb|OY730442.1|	100.0	27.0	0.0	0.0	1.0	27.0	2562806.0	2562832.0	0.000383	54.0	2575820323.0	OY730442	2900423.0	2913493	MAG: Arenicellales bacterium isolate a2271f91-884a-4664-afb6-7c1ea3e8873e genome assembly, chromosome: 1
164484	CGTTCACTGCCGCACAGGCAGCTTAGA	0.986316	4.07899	V. cholerae (LeGault et al. 2021)	CGTTCACTGCCGCACAGGCAGCTTAGA_848886	gi|2575820323|emb|OY730442.1|	100.0	27.0	0.0	0.0	1.0	27.0	2563227.0	2563253.0	0.000383	54.0	2575820323.0	OY730442	2900423.0	2913493	MAG: Arenicellales bacterium isolate a2271f91-884a-4664-afb6-7c1ea3e8873e genome assembly, chromosome: 1
164485	CGTTCACTGCCGCACAGGCAGCTTAGA	0.986316	4.07899	V. cholerae (LeGault et al. 2021)	CGTTCACTGCCGCACAGGCAGCTTAGA_848886	gi|2575820323|emb|OY730442.1|	100.0	27.0	0.0	0.0	1.0	27.0	2563287.0	2563313.0	0.000383	54.0	2575820323.0	OY730442	2900423.0	2913493	MAG: Arenicellales bacterium isolate a2271f91-884a-4664-afb6-7c1ea3e8873e genome assembly, chromosome: 1
164486	CGTTCACTGCCGCACAGGCAGCTTAGA	0.986316	4.07899	V. cholerae (LeGault et al. 2021)	CGTTCACTGCCGCACAGGCAGCTTAGA_848886	gi|2575820323|emb|OY730442.1|	100.0	27.0	0.0	0.0	1.0	27.0	2563407.0	2563433.0	0.000383	54.0	2575820323.0	OY730442	2900423.0	2913493	MAG: Arenicellales bacterium isolate a2271f91-884a-4664-afb6-7c1ea3e8873e genome assembly, chromosome: 1
164487	CGTTCACTGCCGCACAGGCAGCTTAGA	0.986316	4.07899	V. cholerae (LeGault et al. 2021)	CGTTCACTGCCGCACAGGCAGCTTAGA_848886	gi|2575820323|emb|OY730442.1|	100.0	27.0	0.0	0.0	1.0	27.0	2563467.0	2563493.0	0.000383	54.0	2575820323.0	OY730442	2900423.0	2913493	MAG: Arenicellales bacterium isolate a2271f91-884a-4664-afb6-7c1ea3e8873e genome assembly, chromosome: 1
164488	CGTTCACTGCCGCACAGGCAGCTTAGA	0.986316	4.07899	V. cholerae (LeGault et al. 2021)	CGTTCACTGCCGCACAGGCAGCTTAGA_848886	gi|2575820323|emb|OY730442.1|	100.0	27.0	0.0	0.0	1.0	27.0	2563707.0	2563733.0	0.000383	54.0	2575820323.0	OY730442	2900423.0	2913493	MAG: Arenicellales bacterium isolate a2271f91-884a-4664-afb6-7c1ea3e8873e genome assembly, chromosome: 1
164489	CGTTCACTGCCGCACAGGCAGCTTAGA	0.986316	4.07899	V. cholerae (LeGault et al. 2021)	CGTTCACTGCCGCACAGGCAGCTTAGA_848886	gi|2575820323|emb|OY730442.1|	100.0	27.0	0.0	0.0	1.0	27.0	2563887.0	2563913.0	0.000383	54.0	2575820323.0	OY730442	2900423.0	2913493	MAG: Arenicellales bacterium isolate a2271f91-884a-4664-afb6-7c1ea3e8873e genome assembly, chromosome: 1
164490	CGTTCACTGCCGCACAGGCAGCTTAGA	0.986316	4.07899	V. cholerae (LeGault et al. 2021)	CGTTCACTGCCGCACAGGCAGCTTAGA_848886	gi|2575820323|emb|OY730442.1|	100.0	27.0	0.0	0.0	1.0	27.0	2563947.0	2563973.0	0.000383	54.0	2575820323.0	OY730442	2900423.0	2913493	MAG: Arenicellales bacterium isolate a2271f91-884a-4664-afb6-7c1ea3e8873e genome assembly, chromosome: 1
164491	CGTTCACTGCCGCACAGGCAGCTTAGA	0.986316	4.07899	V. cholerae (LeGault et al. 2021)	CGTTCACTGCCGCACAGGCAGCTTAGA_848886	gi|2575820323|emb|OY730442.1|	100.0	27.0	0.0	0.0	1.0	27.0	2564007.0	2564033.0	0.000383	54.0	2575820323.0	OY730442	2900423.0	2913493	MAG: Arenicellales bacterium isolate a2271f91-884a-4664-afb6-7c1ea3e8873e genome assembly, chromosome: 1
164492	CGTTCACTGCCGCACAGGCAGCTTAGA	0.986316	4.07899	V. cholerae (LeGault et al. 2021)	CGTTCACTGCCGCACAGGCAGCTTAGA_848886	gi|2575820323|emb|OY730442.1|	100.0	27.0	0.0	0.0	1.0	27.0	2564067.0	2564093.0	0.000383	54.0	2575820323.0	OY730442	2900423.0	2913493	MAG: Arenicellales bacterium isolate a2271f91-884a-4664-afb6-7c1ea3e8873e genome assembly, chromosome: 1
164493	CGTTCACTGCCGCACAGGCAGCTTAGA	0.986316	4.07899	V. cholerae (LeGault et al. 2021)	CGTTCACTGCCGCACAGGCAGCTTAGA_848886	gi|2575820323|emb|OY730442.1|	100.0	27.0	0.0	0.0	1.0	27.0	2564428.0	2564454.0	0.000383	54.0	2575820323.0	OY730442	2900423.0	2913493	MAG: Arenicellales bacterium isolate a2271f91-884a-4664-afb6-7c1ea3e8873e genome assembly, chromosome: 1
164494	CGTTCACTGCCGCACAGGCAGCTTAGA	0.986316	4.07899	V. cholerae (LeGault et al. 2021)	CGTTCACTGCCGCACAGGCAGCTTAGA_848886	gi|2575820323|emb|OY730442.1|	100.0	27.0	0.0	0.0	1.0	27.0	2564548.0	2564574.0	0.000383	54.0	2575820323.0	OY730442	2900423.0	2913493	MAG: Arenicellales bacterium isolate a2271f91-884a-4664-afb6-7c1ea3e8873e genome assembly, chromosome: 1
164495	CGTTCACTGCCGCACAGGCAGCTTAGA	0.986316	4.07899	V. cholerae (LeGault et al. 2021)	CGTTCACTGCCGCACAGGCAGCTTAGA_848886	gi|2575820323|emb|OY730442.1|	100.0	27.0	0.0	0.0	1.0	27.0	2564668.0	2564694.0	0.000383	54.0	2575820323.0	OY730442	2900423.0	2913493	MAG: Arenicellales bacterium isolate a2271f91-884a-4664-afb6-7c1ea3e8873e genome assembly, chromosome: 1
164496	CGTTCACTGCCGCACAGGCAGCTTAGA	0.986316	4.07899	V. cholerae (LeGault et al. 2021)	CGTTCACTGCCGCACAGGCAGCTTAGA_848886	gi|2575820323|emb|OY730442.1|	100.0	27.0	0.0	0.0	1.0	27.0	2565388.0	2565414.0	0.000383	54.0	2575820323.0	OY730442	2900423.0	2913493	MAG: Arenicellales bacterium isolate a2271f91-884a-4664-afb6-7c1ea3e8873e genome assembly, chromosome: 1
164497	CGTTCACTGCCGCACAGGCAGCTTAGA	0.986316	4.07899	V. cholerae (LeGault et al. 2021)	CGTTCACTGCCGCACAGGCAGCTTAGA_848886	gi|2575820323|emb|OY730442.1|	100.0	27.0	0.0	0.0	1.0	27.0	2565568.0	2565594.0	0.000383	54.0	2575820323.0	OY730442	2900423.0	2913493	MAG: Arenicellales bacterium isolate a2271f91-884a-4664-afb6-7c1ea3e8873e genome assembly, chromosome: 1
164498	CGTTCACTGCCGCACAGGCAGCTTAGA	0.986316	4.07899	V. cholerae (LeGault et al. 2021)	CGTTCACTGCCGCACAGGCAGCTTAGA_848886	gi|2575820323|emb|OY730442.1|	100.0	27.0	0.0	0.0	1.0	27.0	2565628.0	2565654.0	0.000383	54.0	2575820323.0	OY730442	2900423.0	2913493	MAG: Arenicellales bacterium isolate a2271f91-884a-4664-afb6-7c1ea3e8873e genome assembly, chromosome: 1
164499	CGTTCACTGCCGCACAGGCAGCTTAGA	0.986316	4.07899	V. cholerae (LeGault et al. 2021)	CGTTCACTGCCGCACAGGCAGCTTAGA_848886	gi|2575820323|emb|OY730442.1|	100.0	27.0	0.0	0.0	1.0	27.0	2565868.0	2565894.0	0.000383	54.0	2575820323.0	OY730442	2900423.0	2913493	MAG: Arenicellales bacterium isolate a2271f91-884a-4664-afb6-7c1ea3e8873e genome assembly, chromosome: 1
164500	CGTTCACTGCCGCACAGGCAGCTTAGA	0.986316	4.07899	V. cholerae (LeGault et al. 2021)	CGTTCACTGCCGCACAGGCAGCTTAGA_848886	gi|2575820323|emb|OY730442.1|	100.0	26.0	0.0	0.0	2.0	27.0	2150245.0	2150270.0	0.002	52.0	2575820323.0	OY730442	2900423.0	2913493	MAG: Arenicellales bacterium isolate a2271f91-884a-4664-afb6-7c1ea3e8873e genome assembly, chromosome: 1
164501	CGTTCACTGCCGCACAGGCAGCTTAGA	0.986316	4.07899	V. cholerae (LeGault et al. 2021)	CGTTCACTGCCGCACAGGCAGCTTAGA_848886	gi|2575820323|emb|OY730442.1|	100.0	26.0	0.0	0.0	2.0	27.0	2553622.0	2553647.0	0.002	52.0	2575820323.0	OY730442	2900423.0	2913493	MAG: Arenicellales bacterium isolate a2271f91-884a-4664-afb6-7c1ea3e8873e genome assembly, chromosome: 1
164502	CGTTCACTGCCGCACAGGCAGCTTAGA	0.986316	4.07899	V. cholerae (LeGault et al. 2021)	CGTTCACTGCCGCACAGGCAGCTTAGA_848886	gi|2575820323|emb|OY730442.1|	100.0	26.0	0.0	0.0	2.0	27.0	2553682.0	2553707.0	0.002	52.0	2575820323.0	OY730442	2900423.0	2913493	MAG: Arenicellales bacterium isolate a2271f91-884a-4664-afb6-7c1ea3e8873e genome assembly, chromosome: 1
164503	CGTTCACTGCCGCACAGGCAGCTTAGA	0.986316	4.07899	V. cholerae (LeGault et al. 2021)	CGTTCACTGCCGCACAGGCAGCTTAGA_848886	gi|2575820323|emb|OY730442.1|	100.0	26.0	0.0	0.0	2.0	27.0	2553802.0	2553827.0	0.002	52.0	2575820323.0	OY730442	2900423.0	2913493	MAG: Arenicellales bacterium isolate a2271f91-884a-4664-afb6-7c1ea3e8873e genome assembly, chromosome: 1
164504	CGTTCACTGCCGCACAGGCAGCTTAGA	0.986316	4.07899	V. cholerae (LeGault et al. 2021)	CGTTCACTGCCGCACAGGCAGCTTAGA_848886	gi|2575820323|emb|OY730442.1|	100.0	26.0	0.0	0.0	2.0	27.0	2553862.0	2553887.0	0.002	52.0	2575820323.0	OY730442	2900423.0	2913493	MAG: Arenicellales bacterium isolate a2271f91-884a-4664-afb6-7c1ea3e8873e genome assembly, chromosome: 1
164505	CGTTCACTGCCGCACAGGCAGCTTAGA	0.986316	4.07899	V. cholerae (LeGault et al. 2021)	CGTTCACTGCCGCACAGGCAGCTTAGA_848886	gi|2575820323|emb|OY730442.1|	100.0	26.0	0.0	0.0	2.0	27.0	2553922.0	2553947.0	0.002	52.0	2575820323.0	OY730442	2900423.0	2913493	MAG: Arenicellales bacterium isolate a2271f91-884a-4664-afb6-7c1ea3e8873e genome assembly, chromosome: 1
164506	CGTTCACTGCCGCACAGGCAGCTTAGA	0.986316	4.07899	V. cholerae (LeGault et al. 2021)	CGTTCACTGCCGCACAGGCAGCTTAGA_848886	gi|2575820323|emb|OY730442.1|	100.0	26.0	0.0	0.0	2.0	27.0	2554102.0	2554127.0	0.002	52.0	2575820323.0	OY730442	2900423.0	2913493	MAG: Arenicellales bacterium isolate a2271f91-884a-4664-afb6-7c1ea3e8873e genome assembly, chromosome: 1
164507	CGTTCACTGCCGCACAGGCAGCTTAGA	0.986316	4.07899	V. cholerae (LeGault et al. 2021)	CGTTCACTGCCGCACAGGCAGCTTAGA_848886	gi|2575820323|emb|OY730442.1|	100.0	26.0	0.0	0.0	2.0	27.0	2554162.0	2554187.0	0.002	52.0	2575820323.0	OY730442	2900423.0	2913493	MAG: Arenicellales bacterium isolate a2271f91-884a-4664-afb6-7c1ea3e8873e genome assembly, chromosome: 1
164508	CGTTCACTGCCGCACAGGCAGCTTAGA	0.986316	4.07899	V. cholerae (LeGault et al. 2021)	CGTTCACTGCCGCACAGGCAGCTTAGA_848886	gi|2575820323|emb|OY730442.1|	100.0	26.0	0.0	0.0	2.0	27.0	2554222.0	2554247.0	0.002	52.0	2575820323.0	OY730442	2900423.0	2913493	MAG: Arenicellales bacterium isolate a2271f91-884a-4664-afb6-7c1ea3e8873e genome assembly, chromosome: 1
164509	CGTTCACTGCCGCACAGGCAGCTTAGA	0.986316	4.07899	V. cholerae (LeGault et al. 2021)	CGTTCACTGCCGCACAGGCAGCTTAGA_848886	gi|2575820323|emb|OY730442.1|	100.0	26.0	0.0	0.0	2.0	27.0	2554282.0	2554307.0	0.002	52.0	2575820323.0	OY730442	2900423.0	2913493	MAG: Arenicellales bacterium isolate a2271f91-884a-4664-afb6-7c1ea3e8873e genome assembly, chromosome: 1
164510	CGTTCACTGCCGCACAGGCAGCTTAGA	0.986316	4.07899	V. cholerae (LeGault et al. 2021)	CGTTCACTGCCGCACAGGCAGCTTAGA_848886	gi|2575820323|emb|OY730442.1|	100.0	26.0	0.0	0.0	2.0	27.0	2554342.0	2554367.0	0.002	52.0	2575820323.0	OY730442	2900423.0	2913493	MAG: Arenicellales bacterium isolate a2271f91-884a-4664-afb6-7c1ea3e8873e genome assembly, chromosome: 1
164511	CGTTCACTGCCGCACAGGCAGCTTAGA	0.986316	4.07899	V. cholerae (LeGault et al. 2021)	CGTTCACTGCCGCACAGGCAGCTTAGA_848886	gi|2575820323|emb|OY730442.1|	100.0	26.0	0.0	0.0	2.0	27.0	2554403.0	2554428.0	0.002	52.0	2575820323.0	OY730442	2900423.0	2913493	MAG: Arenicellales bacterium isolate a2271f91-884a-4664-afb6-7c1ea3e8873e genome assembly, chromosome: 1
164512	CGTTCACTGCCGCACAGGCAGCTTAGA	0.986316	4.07899	V. cholerae (LeGault et al. 2021)	CGTTCACTGCCGCACAGGCAGCTTAGA_848886	gi|2575820323|emb|OY730442.1|	100.0	26.0	0.0	0.0	2.0	27.0	2554463.0	2554488.0	0.002	52.0	2575820323.0	OY730442	2900423.0	2913493	MAG: Arenicellales bacterium isolate a2271f91-884a-4664-afb6-7c1ea3e8873e genome assembly, chromosome: 1
164513	CGTTCACTGCCGCACAGGCAGCTTAGA	0.986316	4.07899	V. cholerae (LeGault et al. 2021)	CGTTCACTGCCGCACAGGCAGCTTAGA_848886	gi|2575820323|emb|OY730442.1|	100.0	26.0	0.0	0.0	2.0	27.0	2554523.0	2554548.0	0.002	52.0	2575820323.0	OY730442	2900423.0	2913493	MAG: Arenicellales bacterium isolate a2271f91-884a-4664-afb6-7c1ea3e8873e genome assembly, chromosome: 1
164514	CGTTCACTGCCGCACAGGCAGCTTAGA	0.986316	4.07899	V. cholerae (LeGault et al. 2021)	CGTTCACTGCCGCACAGGCAGCTTAGA_848886	gi|2575820323|emb|OY730442.1|	100.0	26.0	0.0	0.0	2.0	27.0	2554703.0	2554728.0	0.002	52.0	2575820323.0	OY730442	2900423.0	2913493	MAG: Arenicellales bacterium isolate a2271f91-884a-4664-afb6-7c1ea3e8873e genome assembly, chromosome: 1
164515	CGTTCACTGCCGCACAGGCAGCTTAGA	0.986316	4.07899	V. cholerae (LeGault et al. 2021)	CGTTCACTGCCGCACAGGCAGCTTAGA_848886	gi|2575820323|emb|OY730442.1|	100.0	26.0	0.0	0.0	2.0	27.0	2554763.0	2554788.0	0.002	52.0	2575820323.0	OY730442	2900423.0	2913493	MAG: Arenicellales bacterium isolate a2271f91-884a-4664-afb6-7c1ea3e8873e genome assembly, chromosome: 1
164516	CGTTCACTGCCGCACAGGCAGCTTAGA	0.986316	4.07899	V. cholerae (LeGault et al. 2021)	CGTTCACTGCCGCACAGGCAGCTTAGA_848886	gi|2575820323|emb|OY730442.1|	100.0	26.0	0.0	0.0	2.0	27.0	2554883.0	2554908.0	0.002	52.0	2575820323.0	OY730442	2900423.0	2913493	MAG: Arenicellales bacterium isolate a2271f91-884a-4664-afb6-7c1ea3e8873e genome assembly, chromosome: 1
164517	CGTTCACTGCCGCACAGGCAGCTTAGA	0.986316	4.07899	V. cholerae (LeGault et al. 2021)	CGTTCACTGCCGCACAGGCAGCTTAGA_848886	gi|2575820323|emb|OY730442.1|	100.0	26.0	0.0	0.0	2.0	27.0	2554943.0	2554968.0	0.002	52.0	2575820323.0	OY730442	2900423.0	2913493	MAG: Arenicellales bacterium isolate a2271f91-884a-4664-afb6-7c1ea3e8873e genome assembly, chromosome: 1
164518	CGTTCACTGCCGCACAGGCAGCTTAGA	0.986316	4.07899	V. cholerae (LeGault et al. 2021)	CGTTCACTGCCGCACAGGCAGCTTAGA_848886	gi|2575820323|emb|OY730442.1|	100.0	26.0	0.0	0.0	2.0	27.0	2555063.0	2555088.0	0.002	52.0	2575820323.0	OY730442	2900423.0	2913493	MAG: Arenicellales bacterium isolate a2271f91-884a-4664-afb6-7c1ea3e8873e genome assembly, chromosome: 1
164519	CGTTCACTGCCGCACAGGCAGCTTAGA	0.986316	4.07899	V. cholerae (LeGault et al. 2021)	CGTTCACTGCCGCACAGGCAGCTTAGA_848886	gi|2575820323|emb|OY730442.1|	100.0	26.0	0.0	0.0	2.0	27.0	2555123.0	2555148.0	0.002	52.0	2575820323.0	OY730442	2900423.0	2913493	MAG: Arenicellales bacterium isolate a2271f91-884a-4664-afb6-7c1ea3e8873e genome assembly, chromosome: 1
164520	CGTTCACTGCCGCACAGGCAGCTTAGA	0.986316	4.07899	V. cholerae (LeGault et al. 2021)	CGTTCACTGCCGCACAGGCAGCTTAGA_848886	gi|2575820323|emb|OY730442.1|	100.0	26.0	0.0	0.0	2.0	27.0	2555303.0	2555328.0	0.002	52.0	2575820323.0	OY730442	2900423.0	2913493	MAG: Arenicellales bacterium isolate a2271f91-884a-4664-afb6-7c1ea3e8873e genome assembly, chromosome: 1
164521	CGTTCACTGCCGCACAGGCAGCTTAGA	0.986316	4.07899	V. cholerae (LeGault et al. 2021)	CGTTCACTGCCGCACAGGCAGCTTAGA_848886	gi|2575820323|emb|OY730442.1|	100.0	26.0	0.0	0.0	2.0	27.0	2555363.0	2555388.0	0.002	52.0	2575820323.0	OY730442	2900423.0	2913493	MAG: Arenicellales bacterium isolate a2271f91-884a-4664-afb6-7c1ea3e8873e genome assembly, chromosome: 1
164522	CGTTCACTGCCGCACAGGCAGCTTAGA	0.986316	4.07899	V. cholerae (LeGault et al. 2021)	CGTTCACTGCCGCACAGGCAGCTTAGA_848886	gi|2575820323|emb|OY730442.1|	100.0	26.0	0.0	0.0	2.0	27.0	2555483.0	2555508.0	0.002	52.0	2575820323.0	OY730442	2900423.0	2913493	MAG: Arenicellales bacterium isolate a2271f91-884a-4664-afb6-7c1ea3e8873e genome assembly, chromosome: 1
164523	CGTTCACTGCCGCACAGGCAGCTTAGA	0.986316	4.07899	V. cholerae (LeGault et al. 2021)	CGTTCACTGCCGCACAGGCAGCTTAGA_848886	gi|2575820323|emb|OY730442.1|	100.0	26.0	0.0	0.0	2.0	27.0	2555543.0	2555568.0	0.002	52.0	2575820323.0	OY730442	2900423.0	2913493	MAG: Arenicellales bacterium isolate a2271f91-884a-4664-afb6-7c1ea3e8873e genome assembly, chromosome: 1
164524	CGTTCACTGCCGCACAGGCAGCTTAGA	0.986316	4.07899	V. cholerae (LeGault et al. 2021)	CGTTCACTGCCGCACAGGCAGCTTAGA_848886	gi|2575820323|emb|OY730442.1|	100.0	26.0	0.0	0.0	2.0	27.0	2555663.0	2555688.0	0.002	52.0	2575820323.0	OY730442	2900423.0	2913493	MAG: Arenicellales bacterium isolate a2271f91-884a-4664-afb6-7c1ea3e8873e genome assembly, chromosome: 1
164525	CGTTCACTGCCGCACAGGCAGCTTAGA	0.986316	4.07899	V. cholerae (LeGault et al. 2021)	CGTTCACTGCCGCACAGGCAGCTTAGA_848886	gi|2575820323|emb|OY730442.1|	100.0	26.0	0.0	0.0	2.0	27.0	2555723.0	2555748.0	0.002	52.0	2575820323.0	OY730442	2900423.0	2913493	MAG: Arenicellales bacterium isolate a2271f91-884a-4664-afb6-7c1ea3e8873e genome assembly, chromosome: 1
164526	CGTTCACTGCCGCACAGGCAGCTTAGA	0.986316	4.07899	V. cholerae (LeGault et al. 2021)	CGTTCACTGCCGCACAGGCAGCTTAGA_848886	gi|2575820323|emb|OY730442.1|	100.0	26.0	0.0	0.0	2.0	27.0	2555963.0	2555988.0	0.002	52.0	2575820323.0	OY730442	2900423.0	2913493	MAG: Arenicellales bacterium isolate a2271f91-884a-4664-afb6-7c1ea3e8873e genome assembly, chromosome: 1
164527	CGTTCACTGCCGCACAGGCAGCTTAGA	0.986316	4.07899	V. cholerae (LeGault et al. 2021)	CGTTCACTGCCGCACAGGCAGCTTAGA_848886	gi|2575820323|emb|OY730442.1|	100.0	26.0	0.0	0.0	2.0	27.0	2556023.0	2556048.0	0.002	52.0	2575820323.0	OY730442	2900423.0	2913493	MAG: Arenicellales bacterium isolate a2271f91-884a-4664-afb6-7c1ea3e8873e genome assembly, chromosome: 1
164528	CGTTCACTGCCGCACAGGCAGCTTAGA	0.986316	4.07899	V. cholerae (LeGault et al. 2021)	CGTTCACTGCCGCACAGGCAGCTTAGA_848886	gi|2575820323|emb|OY730442.1|	100.0	26.0	0.0	0.0	2.0	27.0	2556083.0	2556108.0	0.002	52.0	2575820323.0	OY730442	2900423.0	2913493	MAG: Arenicellales bacterium isolate a2271f91-884a-4664-afb6-7c1ea3e8873e genome assembly, chromosome: 1
164529	CGTTCACTGCCGCACAGGCAGCTTAGA	0.986316	4.07899	V. cholerae (LeGault et al. 2021)	CGTTCACTGCCGCACAGGCAGCTTAGA_848886	gi|2575820323|emb|OY730442.1|	100.0	26.0	0.0	0.0	2.0	27.0	2556143.0	2556168.0	0.002	52.0	2575820323.0	OY730442	2900423.0	2913493	MAG: Arenicellales bacterium isolate a2271f91-884a-4664-afb6-7c1ea3e8873e genome assembly, chromosome: 1
164530	CGTTCACTGCCGCACAGGCAGCTTAGA	0.986316	4.07899	V. cholerae (LeGault et al. 2021)	CGTTCACTGCCGCACAGGCAGCTTAGA_848886	gi|2575820323|emb|OY730442.1|	100.0	26.0	0.0	0.0	2.0	27.0	2556443.0	2556468.0	0.002	52.0	2575820323.0	OY730442	2900423.0	2913493	MAG: Arenicellales bacterium isolate a2271f91-884a-4664-afb6-7c1ea3e8873e genome assembly, chromosome: 1
164531	CGTTCACTGCCGCACAGGCAGCTTAGA	0.986316	4.07899	V. cholerae (LeGault et al. 2021)	CGTTCACTGCCGCACAGGCAGCTTAGA_848886	gi|2575820323|emb|OY730442.1|	100.0	26.0	0.0	0.0	2.0	27.0	2556503.0	2556528.0	0.002	52.0	2575820323.0	OY730442	2900423.0	2913493	MAG: Arenicellales bacterium isolate a2271f91-884a-4664-afb6-7c1ea3e8873e genome assembly, chromosome: 1
164532	CGTTCACTGCCGCACAGGCAGCTTAGA	0.986316	4.07899	V. cholerae (LeGault et al. 2021)	CGTTCACTGCCGCACAGGCAGCTTAGA_848886	gi|2575820323|emb|OY730442.1|	100.0	26.0	0.0	0.0	2.0	27.0	2556563.0	2556588.0	0.002	52.0	2575820323.0	OY730442	2900423.0	2913493	MAG: Arenicellales bacterium isolate a2271f91-884a-4664-afb6-7c1ea3e8873e genome assembly, chromosome: 1
164533	CGTTCACTGCCGCACAGGCAGCTTAGA	0.986316	4.07899	V. cholerae (LeGault et al. 2021)	CGTTCACTGCCGCACAGGCAGCTTAGA_848886	gi|2575820323|emb|OY730442.1|	100.0	26.0	0.0	0.0	2.0	27.0	2556624.0	2556649.0	0.002	52.0	2575820323.0	OY730442	2900423.0	2913493	MAG: Arenicellales bacterium isolate a2271f91-884a-4664-afb6-7c1ea3e8873e genome assembly, chromosome: 1
164534	CGTTCACTGCCGCACAGGCAGCTTAGA	0.986316	4.07899	V. cholerae (LeGault et al. 2021)	CGTTCACTGCCGCACAGGCAGCTTAGA_848886	gi|2575820323|emb|OY730442.1|	100.0	26.0	0.0	0.0	2.0	27.0	2556684.0	2556709.0	0.002	52.0	2575820323.0	OY730442	2900423.0	2913493	MAG: Arenicellales bacterium isolate a2271f91-884a-4664-afb6-7c1ea3e8873e genome assembly, chromosome: 1
164535	CGTTCACTGCCGCACAGGCAGCTTAGA	0.986316	4.07899	V. cholerae (LeGault et al. 2021)	CGTTCACTGCCGCACAGGCAGCTTAGA_848886	gi|2575820323|emb|OY730442.1|	100.0	26.0	0.0	0.0	2.0	27.0	2556744.0	2556769.0	0.002	52.0	2575820323.0	OY730442	2900423.0	2913493	MAG: Arenicellales bacterium isolate a2271f91-884a-4664-afb6-7c1ea3e8873e genome assembly, chromosome: 1
164536	CGTTCACTGCCGCACAGGCAGCTTAGA	0.986316	4.07899	V. cholerae (LeGault et al. 2021)	CGTTCACTGCCGCACAGGCAGCTTAGA_848886	gi|2575820323|emb|OY730442.1|	100.0	26.0	0.0	0.0	2.0	27.0	2556804.0	2556829.0	0.002	52.0	2575820323.0	OY730442	2900423.0	2913493	MAG: Arenicellales bacterium isolate a2271f91-884a-4664-afb6-7c1ea3e8873e genome assembly, chromosome: 1
164537	CGTTCACTGCCGCACAGGCAGCTTAGA	0.986316	4.07899	V. cholerae (LeGault et al. 2021)	CGTTCACTGCCGCACAGGCAGCTTAGA_848886	gi|2575820323|emb|OY730442.1|	100.0	26.0	0.0	0.0	2.0	27.0	2556864.0	2556889.0	0.002	52.0	2575820323.0	OY730442	2900423.0	2913493	MAG: Arenicellales bacterium isolate a2271f91-884a-4664-afb6-7c1ea3e8873e genome assembly, chromosome: 1
164538	CGTTCACTGCCGCACAGGCAGCTTAGA	0.986316	4.07899	V. cholerae (LeGault et al. 2021)	CGTTCACTGCCGCACAGGCAGCTTAGA_848886	gi|2575820323|emb|OY730442.1|	100.0	26.0	0.0	0.0	2.0	27.0	2556924.0	2556949.0	0.002	52.0	2575820323.0	OY730442	2900423.0	2913493	MAG: Arenicellales bacterium isolate a2271f91-884a-4664-afb6-7c1ea3e8873e genome assembly, chromosome: 1
164539	CGTTCACTGCCGCACAGGCAGCTTAGA	0.986316	4.07899	V. cholerae (LeGault et al. 2021)	CGTTCACTGCCGCACAGGCAGCTTAGA_848886	gi|2575820323|emb|OY730442.1|	100.0	26.0	0.0	0.0	2.0	27.0	2557044.0	2557069.0	0.002	52.0	2575820323.0	OY730442	2900423.0	2913493	MAG: Arenicellales bacterium isolate a2271f91-884a-4664-afb6-7c1ea3e8873e genome assembly, chromosome: 1
164540	CGTTCACTGCCGCACAGGCAGCTTAGA	0.986316	4.07899	V. cholerae (LeGault et al. 2021)	CGTTCACTGCCGCACAGGCAGCTTAGA_848886	gi|2575820323|emb|OY730442.1|	100.0	26.0	0.0	0.0	2.0	27.0	2557104.0	2557129.0	0.002	52.0	2575820323.0	OY730442	2900423.0	2913493	MAG: Arenicellales bacterium isolate a2271f91-884a-4664-afb6-7c1ea3e8873e genome assembly, chromosome: 1
164541	CGTTCACTGCCGCACAGGCAGCTTAGA	0.986316	4.07899	V. cholerae (LeGault et al. 2021)	CGTTCACTGCCGCACAGGCAGCTTAGA_848886	gi|2575820323|emb|OY730442.1|	100.0	26.0	0.0	0.0	2.0	27.0	2557164.0	2557189.0	0.002	52.0	2575820323.0	OY730442	2900423.0	2913493	MAG: Arenicellales bacterium isolate a2271f91-884a-4664-afb6-7c1ea3e8873e genome assembly, chromosome: 1
164542	CGTTCACTGCCGCACAGGCAGCTTAGA	0.986316	4.07899	V. cholerae (LeGault et al. 2021)	CGTTCACTGCCGCACAGGCAGCTTAGA_848886	gi|2575820323|emb|OY730442.1|	100.0	26.0	0.0	0.0	2.0	27.0	2557284.0	2557309.0	0.002	52.0	2575820323.0	OY730442	2900423.0	2913493	MAG: Arenicellales bacterium isolate a2271f91-884a-4664-afb6-7c1ea3e8873e genome assembly, chromosome: 1
164543	CGTTCACTGCCGCACAGGCAGCTTAGA	0.986316	4.07899	V. cholerae (LeGault et al. 2021)	CGTTCACTGCCGCACAGGCAGCTTAGA_848886	gi|2575820323|emb|OY730442.1|	100.0	26.0	0.0	0.0	2.0	27.0	2557344.0	2557369.0	0.002	52.0	2575820323.0	OY730442	2900423.0	2913493	MAG: Arenicellales bacterium isolate a2271f91-884a-4664-afb6-7c1ea3e8873e genome assembly, chromosome: 1
164544	CGTTCACTGCCGCACAGGCAGCTTAGA	0.986316	4.07899	V. cholerae (LeGault et al. 2021)	CGTTCACTGCCGCACAGGCAGCTTAGA_848886	gi|2575820323|emb|OY730442.1|	100.0	26.0	0.0	0.0	2.0	27.0	2557404.0	2557429.0	0.002	52.0	2575820323.0	OY730442	2900423.0	2913493	MAG: Arenicellales bacterium isolate a2271f91-884a-4664-afb6-7c1ea3e8873e genome assembly, chromosome: 1
164545	CGTTCACTGCCGCACAGGCAGCTTAGA	0.986316	4.07899	V. cholerae (LeGault et al. 2021)	CGTTCACTGCCGCACAGGCAGCTTAGA_848886	gi|2575820323|emb|OY730442.1|	100.0	26.0	0.0	0.0	2.0	27.0	2557464.0	2557489.0	0.002	52.0	2575820323.0	OY730442	2900423.0	2913493	MAG: Arenicellales bacterium isolate a2271f91-884a-4664-afb6-7c1ea3e8873e genome assembly, chromosome: 1
164546	CGTTCACTGCCGCACAGGCAGCTTAGA	0.986316	4.07899	V. cholerae (LeGault et al. 2021)	CGTTCACTGCCGCACAGGCAGCTTAGA_848886	gi|2575820323|emb|OY730442.1|	100.0	26.0	0.0	0.0	2.0	27.0	2557524.0	2557549.0	0.002	52.0	2575820323.0	OY730442	2900423.0	2913493	MAG: Arenicellales bacterium isolate a2271f91-884a-4664-afb6-7c1ea3e8873e genome assembly, chromosome: 1
164547	CGTTCACTGCCGCACAGGCAGCTTAGA	0.986316	4.07899	V. cholerae (LeGault et al. 2021)	CGTTCACTGCCGCACAGGCAGCTTAGA_848886	gi|2575820323|emb|OY730442.1|	100.0	26.0	0.0	0.0	2.0	27.0	2557644.0	2557669.0	0.002	52.0	2575820323.0	OY730442	2900423.0	2913493	MAG: Arenicellales bacterium isolate a2271f91-884a-4664-afb6-7c1ea3e8873e genome assembly, chromosome: 1
164548	CGTTCACTGCCGCACAGGCAGCTTAGA	0.986316	4.07899	V. cholerae (LeGault et al. 2021)	CGTTCACTGCCGCACAGGCAGCTTAGA_848886	gi|2575820323|emb|OY730442.1|	100.0	26.0	0.0	0.0	2.0	27.0	2557704.0	2557729.0	0.002	52.0	2575820323.0	OY730442	2900423.0	2913493	MAG: Arenicellales bacterium isolate a2271f91-884a-4664-afb6-7c1ea3e8873e genome assembly, chromosome: 1
164549	CGTTCACTGCCGCACAGGCAGCTTAGA	0.986316	4.07899	V. cholerae (LeGault et al. 2021)	CGTTCACTGCCGCACAGGCAGCTTAGA_848886	gi|2575820323|emb|OY730442.1|	100.0	26.0	0.0	0.0	2.0	27.0	2557824.0	2557849.0	0.002	52.0	2575820323.0	OY730442	2900423.0	2913493	MAG: Arenicellales bacterium isolate a2271f91-884a-4664-afb6-7c1ea3e8873e genome assembly, chromosome: 1
164550	CGTTCACTGCCGCACAGGCAGCTTAGA	0.986316	4.07899	V. cholerae (LeGault et al. 2021)	CGTTCACTGCCGCACAGGCAGCTTAGA_848886	gi|2575820323|emb|OY730442.1|	100.0	26.0	0.0	0.0	2.0	27.0	2557884.0	2557909.0	0.002	52.0	2575820323.0	OY730442	2900423.0	2913493	MAG: Arenicellales bacterium isolate a2271f91-884a-4664-afb6-7c1ea3e8873e genome assembly, chromosome: 1
164551	CGTTCACTGCCGCACAGGCAGCTTAGA	0.986316	4.07899	V. cholerae (LeGault et al. 2021)	CGTTCACTGCCGCACAGGCAGCTTAGA_848886	gi|2575820323|emb|OY730442.1|	100.0	26.0	0.0	0.0	2.0	27.0	2557944.0	2557969.0	0.002	52.0	2575820323.0	OY730442	2900423.0	2913493	MAG: Arenicellales bacterium isolate a2271f91-884a-4664-afb6-7c1ea3e8873e genome assembly, chromosome: 1
164552	CGTTCACTGCCGCACAGGCAGCTTAGA	0.986316	4.07899	V. cholerae (LeGault et al. 2021)	CGTTCACTGCCGCACAGGCAGCTTAGA_848886	gi|2575820323|emb|OY730442.1|	100.0	26.0	0.0	0.0	2.0	27.0	2558004.0	2558029.0	0.002	52.0	2575820323.0	OY730442	2900423.0	2913493	MAG: Arenicellales bacterium isolate a2271f91-884a-4664-afb6-7c1ea3e8873e genome assembly, chromosome: 1
164553	CGTTCACTGCCGCACAGGCAGCTTAGA	0.986316	4.07899	V. cholerae (LeGault et al. 2021)	CGTTCACTGCCGCACAGGCAGCTTAGA_848886	gi|2575820323|emb|OY730442.1|	100.0	26.0	0.0	0.0	2.0	27.0	2558124.0	2558149.0	0.002	52.0	2575820323.0	OY730442	2900423.0	2913493	MAG: Arenicellales bacterium isolate a2271f91-884a-4664-afb6-7c1ea3e8873e genome assembly, chromosome: 1
164554	CGTTCACTGCCGCACAGGCAGCTTAGA	0.986316	4.07899	V. cholerae (LeGault et al. 2021)	CGTTCACTGCCGCACAGGCAGCTTAGA_848886	gi|2575820323|emb|OY730442.1|	100.0	26.0	0.0	0.0	2.0	27.0	2558184.0	2558209.0	0.002	52.0	2575820323.0	OY730442	2900423.0	2913493	MAG: Arenicellales bacterium isolate a2271f91-884a-4664-afb6-7c1ea3e8873e genome assembly, chromosome: 1
164555	CGTTCACTGCCGCACAGGCAGCTTAGA	0.986316	4.07899	V. cholerae (LeGault et al. 2021)	CGTTCACTGCCGCACAGGCAGCTTAGA_848886	gi|2575820323|emb|OY730442.1|	100.0	26.0	0.0	0.0	2.0	27.0	2558304.0	2558329.0	0.002	52.0	2575820323.0	OY730442	2900423.0	2913493	MAG: Arenicellales bacterium isolate a2271f91-884a-4664-afb6-7c1ea3e8873e genome assembly, chromosome: 1
164556	CGTTCACTGCCGCACAGGCAGCTTAGA	0.986316	4.07899	V. cholerae (LeGault et al. 2021)	CGTTCACTGCCGCACAGGCAGCTTAGA_848886	gi|2575820323|emb|OY730442.1|	100.0	26.0	0.0	0.0	2.0	27.0	2558364.0	2558389.0	0.002	52.0	2575820323.0	OY730442	2900423.0	2913493	MAG: Arenicellales bacterium isolate a2271f91-884a-4664-afb6-7c1ea3e8873e genome assembly, chromosome: 1
164557	CGTTCACTGCCGCACAGGCAGCTTAGA	0.986316	4.07899	V. cholerae (LeGault et al. 2021)	CGTTCACTGCCGCACAGGCAGCTTAGA_848886	gi|2575820323|emb|OY730442.1|	100.0	26.0	0.0	0.0	2.0	27.0	2558424.0	2558449.0	0.002	52.0	2575820323.0	OY730442	2900423.0	2913493	MAG: Arenicellales bacterium isolate a2271f91-884a-4664-afb6-7c1ea3e8873e genome assembly, chromosome: 1
164558	CGTTCACTGCCGCACAGGCAGCTTAGA	0.986316	4.07899	V. cholerae (LeGault et al. 2021)	CGTTCACTGCCGCACAGGCAGCTTAGA_848886	gi|2575820323|emb|OY730442.1|	100.0	26.0	0.0	0.0	2.0	27.0	2558484.0	2558509.0	0.002	52.0	2575820323.0	OY730442	2900423.0	2913493	MAG: Arenicellales bacterium isolate a2271f91-884a-4664-afb6-7c1ea3e8873e genome assembly, chromosome: 1
164559	CGTTCACTGCCGCACAGGCAGCTTAGA	0.986316	4.07899	V. cholerae (LeGault et al. 2021)	CGTTCACTGCCGCACAGGCAGCTTAGA_848886	gi|2575820323|emb|OY730442.1|	100.0	26.0	0.0	0.0	2.0	27.0	2558604.0	2558629.0	0.002	52.0	2575820323.0	OY730442	2900423.0	2913493	MAG: Arenicellales bacterium isolate a2271f91-884a-4664-afb6-7c1ea3e8873e genome assembly, chromosome: 1
164560	CGTTCACTGCCGCACAGGCAGCTTAGA	0.986316	4.07899	V. cholerae (LeGault et al. 2021)	CGTTCACTGCCGCACAGGCAGCTTAGA_848886	gi|2575820323|emb|OY730442.1|	100.0	26.0	0.0	0.0	2.0	27.0	2558664.0	2558689.0	0.002	52.0	2575820323.0	OY730442	2900423.0	2913493	MAG: Arenicellales bacterium isolate a2271f91-884a-4664-afb6-7c1ea3e8873e genome assembly, chromosome: 1
164561	CGTTCACTGCCGCACAGGCAGCTTAGA	0.986316	4.07899	V. cholerae (LeGault et al. 2021)	CGTTCACTGCCGCACAGGCAGCTTAGA_848886	gi|2575820323|emb|OY730442.1|	100.0	26.0	0.0	0.0	2.0	27.0	2558724.0	2558749.0	0.002	52.0	2575820323.0	OY730442	2900423.0	2913493	MAG: Arenicellales bacterium isolate a2271f91-884a-4664-afb6-7c1ea3e8873e genome assembly, chromosome: 1
164562	CGTTCACTGCCGCACAGGCAGCTTAGA	0.986316	4.07899	V. cholerae (LeGault et al. 2021)	CGTTCACTGCCGCACAGGCAGCTTAGA_848886	gi|2575820323|emb|OY730442.1|	100.0	26.0	0.0	0.0	2.0	27.0	2558844.0	2558869.0	0.002	52.0	2575820323.0	OY730442	2900423.0	2913493	MAG: Arenicellales bacterium isolate a2271f91-884a-4664-afb6-7c1ea3e8873e genome assembly, chromosome: 1
164563	CGTTCACTGCCGCACAGGCAGCTTAGA	0.986316	4.07899	V. cholerae (LeGault et al. 2021)	CGTTCACTGCCGCACAGGCAGCTTAGA_848886	gi|2575820323|emb|OY730442.1|	100.0	26.0	0.0	0.0	2.0	27.0	2559024.0	2559049.0	0.002	52.0	2575820323.0	OY730442	2900423.0	2913493	MAG: Arenicellales bacterium isolate a2271f91-884a-4664-afb6-7c1ea3e8873e genome assembly, chromosome: 1
164564	CGTTCACTGCCGCACAGGCAGCTTAGA	0.986316	4.07899	V. cholerae (LeGault et al. 2021)	CGTTCACTGCCGCACAGGCAGCTTAGA_848886	gi|2575820323|emb|OY730442.1|	100.0	26.0	0.0	0.0	2.0	27.0	2559144.0	2559169.0	0.002	52.0	2575820323.0	OY730442	2900423.0	2913493	MAG: Arenicellales bacterium isolate a2271f91-884a-4664-afb6-7c1ea3e8873e genome assembly, chromosome: 1
164565	CGTTCACTGCCGCACAGGCAGCTTAGA	0.986316	4.07899	V. cholerae (LeGault et al. 2021)	CGTTCACTGCCGCACAGGCAGCTTAGA_848886	gi|2575820323|emb|OY730442.1|	100.0	26.0	0.0	0.0	2.0	27.0	2559204.0	2559229.0	0.002	52.0	2575820323.0	OY730442	2900423.0	2913493	MAG: Arenicellales bacterium isolate a2271f91-884a-4664-afb6-7c1ea3e8873e genome assembly, chromosome: 1
164566	CGTTCACTGCCGCACAGGCAGCTTAGA	0.986316	4.07899	V. cholerae (LeGault et al. 2021)	CGTTCACTGCCGCACAGGCAGCTTAGA_848886	gi|2575820323|emb|OY730442.1|	100.0	26.0	0.0	0.0	2.0	27.0	2559384.0	2559409.0	0.002	52.0	2575820323.0	OY730442	2900423.0	2913493	MAG: Arenicellales bacterium isolate a2271f91-884a-4664-afb6-7c1ea3e8873e genome assembly, chromosome: 1
164567	CGTTCACTGCCGCACAGGCAGCTTAGA	0.986316	4.07899	V. cholerae (LeGault et al. 2021)	CGTTCACTGCCGCACAGGCAGCTTAGA_848886	gi|2575820323|emb|OY730442.1|	100.0	26.0	0.0	0.0	2.0	27.0	2559444.0	2559469.0	0.002	52.0	2575820323.0	OY730442	2900423.0	2913493	MAG: Arenicellales bacterium isolate a2271f91-884a-4664-afb6-7c1ea3e8873e genome assembly, chromosome: 1
164568	CGTTCACTGCCGCACAGGCAGCTTAGA	0.986316	4.07899	V. cholerae (LeGault et al. 2021)	CGTTCACTGCCGCACAGGCAGCTTAGA_848886	gi|2575820323|emb|OY730442.1|	100.0	26.0	0.0	0.0	2.0	27.0	2559504.0	2559529.0	0.002	52.0	2575820323.0	OY730442	2900423.0	2913493	MAG: Arenicellales bacterium isolate a2271f91-884a-4664-afb6-7c1ea3e8873e genome assembly, chromosome: 1
164569	CGTTCACTGCCGCACAGGCAGCTTAGA	0.986316	4.07899	V. cholerae (LeGault et al. 2021)	CGTTCACTGCCGCACAGGCAGCTTAGA_848886	gi|2575820323|emb|OY730442.1|	100.0	26.0	0.0	0.0	2.0	27.0	2559564.0	2559589.0	0.002	52.0	2575820323.0	OY730442	2900423.0	2913493	MAG: Arenicellales bacterium isolate a2271f91-884a-4664-afb6-7c1ea3e8873e genome assembly, chromosome: 1
164570	CGTTCACTGCCGCACAGGCAGCTTAGA	0.986316	4.07899	V. cholerae (LeGault et al. 2021)	CGTTCACTGCCGCACAGGCAGCTTAGA_848886	gi|2575820323|emb|OY730442.1|	100.0	26.0	0.0	0.0	2.0	27.0	2559624.0	2559649.0	0.002	52.0	2575820323.0	OY730442	2900423.0	2913493	MAG: Arenicellales bacterium isolate a2271f91-884a-4664-afb6-7c1ea3e8873e genome assembly, chromosome: 1
164571	CGTTCACTGCCGCACAGGCAGCTTAGA	0.986316	4.07899	V. cholerae (LeGault et al. 2021)	CGTTCACTGCCGCACAGGCAGCTTAGA_848886	gi|2575820323|emb|OY730442.1|	100.0	26.0	0.0	0.0	2.0	27.0	2559684.0	2559709.0	0.002	52.0	2575820323.0	OY730442	2900423.0	2913493	MAG: Arenicellales bacterium isolate a2271f91-884a-4664-afb6-7c1ea3e8873e genome assembly, chromosome: 1
164572	CGTTCACTGCCGCACAGGCAGCTTAGA	0.986316	4.07899	V. cholerae (LeGault et al. 2021)	CGTTCACTGCCGCACAGGCAGCTTAGA_848886	gi|2575820323|emb|OY730442.1|	100.0	26.0	0.0	0.0	2.0	27.0	2559864.0	2559889.0	0.002	52.0	2575820323.0	OY730442	2900423.0	2913493	MAG: Arenicellales bacterium isolate a2271f91-884a-4664-afb6-7c1ea3e8873e genome assembly, chromosome: 1
164573	CGTTCACTGCCGCACAGGCAGCTTAGA	0.986316	4.07899	V. cholerae (LeGault et al. 2021)	CGTTCACTGCCGCACAGGCAGCTTAGA_848886	gi|2575820323|emb|OY730442.1|	100.0	26.0	0.0	0.0	2.0	27.0	2560044.0	2560069.0	0.002	52.0	2575820323.0	OY730442	2900423.0	2913493	MAG: Arenicellales bacterium isolate a2271f91-884a-4664-afb6-7c1ea3e8873e genome assembly, chromosome: 1
164574	CGTTCACTGCCGCACAGGCAGCTTAGA	0.986316	4.07899	V. cholerae (LeGault et al. 2021)	CGTTCACTGCCGCACAGGCAGCTTAGA_848886	gi|2575820323|emb|OY730442.1|	100.0	26.0	0.0	0.0	2.0	27.0	2560104.0	2560129.0	0.002	52.0	2575820323.0	OY730442	2900423.0	2913493	MAG: Arenicellales bacterium isolate a2271f91-884a-4664-afb6-7c1ea3e8873e genome assembly, chromosome: 1
164575	CGTTCACTGCCGCACAGGCAGCTTAGA	0.986316	4.07899	V. cholerae (LeGault et al. 2021)	CGTTCACTGCCGCACAGGCAGCTTAGA_848886	gi|2575820323|emb|OY730442.1|	100.0	26.0	0.0	0.0	2.0	27.0	2560164.0	2560189.0	0.002	52.0	2575820323.0	OY730442	2900423.0	2913493	MAG: Arenicellales bacterium isolate a2271f91-884a-4664-afb6-7c1ea3e8873e genome assembly, chromosome: 1
164576	CGTTCACTGCCGCACAGGCAGCTTAGA	0.986316	4.07899	V. cholerae (LeGault et al. 2021)	CGTTCACTGCCGCACAGGCAGCTTAGA_848886	gi|2575820323|emb|OY730442.1|	100.0	26.0	0.0	0.0	2.0	27.0	2560224.0	2560249.0	0.002	52.0	2575820323.0	OY730442	2900423.0	2913493	MAG: Arenicellales bacterium isolate a2271f91-884a-4664-afb6-7c1ea3e8873e genome assembly, chromosome: 1
164577	CGTTCACTGCCGCACAGGCAGCTTAGA	0.986316	4.07899	V. cholerae (LeGault et al. 2021)	CGTTCACTGCCGCACAGGCAGCTTAGA_848886	gi|2575820323|emb|OY730442.1|	100.0	26.0	0.0	0.0	2.0	27.0	2560284.0	2560309.0	0.002	52.0	2575820323.0	OY730442	2900423.0	2913493	MAG: Arenicellales bacterium isolate a2271f91-884a-4664-afb6-7c1ea3e8873e genome assembly, chromosome: 1
164578	CGTTCACTGCCGCACAGGCAGCTTAGA	0.986316	4.07899	V. cholerae (LeGault et al. 2021)	CGTTCACTGCCGCACAGGCAGCTTAGA_848886	gi|2575820323|emb|OY730442.1|	100.0	26.0	0.0	0.0	2.0	27.0	2560344.0	2560369.0	0.002	52.0	2575820323.0	OY730442	2900423.0	2913493	MAG: Arenicellales bacterium isolate a2271f91-884a-4664-afb6-7c1ea3e8873e genome assembly, chromosome: 1
