## Supplemental File 2 for "Ultra-efficient, unified discovery from microbial sequencing with SPLASH and precise statistical assembly": Supplemental File 2A.tsv (part 52 of 228)

	anchor	effect_size_bin	target_entropy	dataset	qseqid	sseqid	pident	length	mismatch	gapopen	qstart	qend	sstart	send	evalue	bitscore	sseqid	sgi	sacc	slen	staxids
164579	CGTTCACTGCCGCACAGGCAGCTTAGA	0.986316	4.07899	V. cholerae (LeGault et al. 2021)	CGTTCACTGCCGCACAGGCAGCTTAGA_848886	gi|2575820323|emb|OY730442.1|	100.0	26.0	0.0	0.0	2.0	27.0	2560404.0	2560429.0	0.002	52.0	2575820323.0	OY730442	2900423.0	2913493	MAG: Arenicellales bacterium isolate a2271f91-884a-4664-afb6-7c1ea3e8873e genome assembly, chromosome: 1
164580	CGTTCACTGCCGCACAGGCAGCTTAGA	0.986316	4.07899	V. cholerae (LeGault et al. 2021)	CGTTCACTGCCGCACAGGCAGCTTAGA_848886	gi|2575820323|emb|OY730442.1|	100.0	26.0	0.0	0.0	2.0	27.0	2560464.0	2560489.0	0.002	52.0	2575820323.0	OY730442	2900423.0	2913493	MAG: Arenicellales bacterium isolate a2271f91-884a-4664-afb6-7c1ea3e8873e genome assembly, chromosome: 1
164581	CGTTCACTGCCGCACAGGCAGCTTAGA	0.986316	4.07899	V. cholerae (LeGault et al. 2021)	CGTTCACTGCCGCACAGGCAGCTTAGA_848886	gi|2575820323|emb|OY730442.1|	100.0	26.0	0.0	0.0	2.0	27.0	2560524.0	2560549.0	0.002	52.0	2575820323.0	OY730442	2900423.0	2913493	MAG: Arenicellales bacterium isolate a2271f91-884a-4664-afb6-7c1ea3e8873e genome assembly, chromosome: 1
164582	CGTTCACTGCCGCACAGGCAGCTTAGA	0.986316	4.07899	V. cholerae (LeGault et al. 2021)	CGTTCACTGCCGCACAGGCAGCTTAGA_848886	gi|2575820323|emb|OY730442.1|	100.0	26.0	0.0	0.0	2.0	27.0	2560584.0	2560609.0	0.002	52.0	2575820323.0	OY730442	2900423.0	2913493	MAG: Arenicellales bacterium isolate a2271f91-884a-4664-afb6-7c1ea3e8873e genome assembly, chromosome: 1
164583	CGTTCACTGCCGCACAGGCAGCTTAGA	0.986316	4.07899	V. cholerae (LeGault et al. 2021)	CGTTCACTGCCGCACAGGCAGCTTAGA_848886	gi|2575820323|emb|OY730442.1|	100.0	26.0	0.0	0.0	2.0	27.0	2560704.0	2560729.0	0.002	52.0	2575820323.0	OY730442	2900423.0	2913493	MAG: Arenicellales bacterium isolate a2271f91-884a-4664-afb6-7c1ea3e8873e genome assembly, chromosome: 1
164584	CGTTCACTGCCGCACAGGCAGCTTAGA	0.986316	4.07899	V. cholerae (LeGault et al. 2021)	CGTTCACTGCCGCACAGGCAGCTTAGA_848886	gi|2575820323|emb|OY730442.1|	100.0	26.0	0.0	0.0	2.0	27.0	2560764.0	2560789.0	0.002	52.0	2575820323.0	OY730442	2900423.0	2913493	MAG: Arenicellales bacterium isolate a2271f91-884a-4664-afb6-7c1ea3e8873e genome assembly, chromosome: 1
164585	CGTTCACTGCCGCACAGGCAGCTTAGA	0.986316	4.07899	V. cholerae (LeGault et al. 2021)	CGTTCACTGCCGCACAGGCAGCTTAGA_848886	gi|2575820323|emb|OY730442.1|	100.0	26.0	0.0	0.0	2.0	27.0	2560824.0	2560849.0	0.002	52.0	2575820323.0	OY730442	2900423.0	2913493	MAG: Arenicellales bacterium isolate a2271f91-884a-4664-afb6-7c1ea3e8873e genome assembly, chromosome: 1
164586	CGTTCACTGCCGCACAGGCAGCTTAGA	0.986316	4.07899	V. cholerae (LeGault et al. 2021)	CGTTCACTGCCGCACAGGCAGCTTAGA_848886	gi|2575820323|emb|OY730442.1|	100.0	26.0	0.0	0.0	2.0	27.0	2560884.0	2560909.0	0.002	52.0	2575820323.0	OY730442	2900423.0	2913493	MAG: Arenicellales bacterium isolate a2271f91-884a-4664-afb6-7c1ea3e8873e genome assembly, chromosome: 1
164587	CGTTCACTGCCGCACAGGCAGCTTAGA	0.986316	4.07899	V. cholerae (LeGault et al. 2021)	CGTTCACTGCCGCACAGGCAGCTTAGA_848886	gi|2575820323|emb|OY730442.1|	100.0	26.0	0.0	0.0	2.0	27.0	2561004.0	2561029.0	0.002	52.0	2575820323.0	OY730442	2900423.0	2913493	MAG: Arenicellales bacterium isolate a2271f91-884a-4664-afb6-7c1ea3e8873e genome assembly, chromosome: 1
164588	CGTTCACTGCCGCACAGGCAGCTTAGA	0.986316	4.07899	V. cholerae (LeGault et al. 2021)	CGTTCACTGCCGCACAGGCAGCTTAGA_848886	gi|2575820323|emb|OY730442.1|	100.0	26.0	0.0	0.0	2.0	27.0	2561064.0	2561089.0	0.002	52.0	2575820323.0	OY730442	2900423.0	2913493	MAG: Arenicellales bacterium isolate a2271f91-884a-4664-afb6-7c1ea3e8873e genome assembly, chromosome: 1
164589	CGTTCACTGCCGCACAGGCAGCTTAGA	0.986316	4.07899	V. cholerae (LeGault et al. 2021)	CGTTCACTGCCGCACAGGCAGCTTAGA_848886	gi|2575820323|emb|OY730442.1|	100.0	26.0	0.0	0.0	2.0	27.0	2561124.0	2561149.0	0.002	52.0	2575820323.0	OY730442	2900423.0	2913493	MAG: Arenicellales bacterium isolate a2271f91-884a-4664-afb6-7c1ea3e8873e genome assembly, chromosome: 1
164590	CGTTCACTGCCGCACAGGCAGCTTAGA	0.986316	4.07899	V. cholerae (LeGault et al. 2021)	CGTTCACTGCCGCACAGGCAGCTTAGA_848886	gi|2575820323|emb|OY730442.1|	100.0	26.0	0.0	0.0	2.0	27.0	2561245.0	2561270.0	0.002	52.0	2575820323.0	OY730442	2900423.0	2913493	MAG: Arenicellales bacterium isolate a2271f91-884a-4664-afb6-7c1ea3e8873e genome assembly, chromosome: 1
164591	CGTTCACTGCCGCACAGGCAGCTTAGA	0.986316	4.07899	V. cholerae (LeGault et al. 2021)	CGTTCACTGCCGCACAGGCAGCTTAGA_848886	gi|2575820323|emb|OY730442.1|	100.0	26.0	0.0	0.0	2.0	27.0	2561305.0	2561330.0	0.002	52.0	2575820323.0	OY730442	2900423.0	2913493	MAG: Arenicellales bacterium isolate a2271f91-884a-4664-afb6-7c1ea3e8873e genome assembly, chromosome: 1
164592	CGTTCACTGCCGCACAGGCAGCTTAGA	0.986316	4.07899	V. cholerae (LeGault et al. 2021)	CGTTCACTGCCGCACAGGCAGCTTAGA_848886	gi|2575820323|emb|OY730442.1|	100.0	26.0	0.0	0.0	2.0	27.0	2561425.0	2561450.0	0.002	52.0	2575820323.0	OY730442	2900423.0	2913493	MAG: Arenicellales bacterium isolate a2271f91-884a-4664-afb6-7c1ea3e8873e genome assembly, chromosome: 1
164593	CGTTCACTGCCGCACAGGCAGCTTAGA	0.986316	4.07899	V. cholerae (LeGault et al. 2021)	CGTTCACTGCCGCACAGGCAGCTTAGA_848886	gi|2575820323|emb|OY730442.1|	100.0	26.0	0.0	0.0	2.0	27.0	2561665.0	2561690.0	0.002	52.0	2575820323.0	OY730442	2900423.0	2913493	MAG: Arenicellales bacterium isolate a2271f91-884a-4664-afb6-7c1ea3e8873e genome assembly, chromosome: 1
164594	CGTTCACTGCCGCACAGGCAGCTTAGA	0.986316	4.07899	V. cholerae (LeGault et al. 2021)	CGTTCACTGCCGCACAGGCAGCTTAGA_848886	gi|2575820323|emb|OY730442.1|	100.0	26.0	0.0	0.0	2.0	27.0	2561725.0	2561750.0	0.002	52.0	2575820323.0	OY730442	2900423.0	2913493	MAG: Arenicellales bacterium isolate a2271f91-884a-4664-afb6-7c1ea3e8873e genome assembly, chromosome: 1
164595	CGTTCACTGCCGCACAGGCAGCTTAGA	0.986316	4.07899	V. cholerae (LeGault et al. 2021)	CGTTCACTGCCGCACAGGCAGCTTAGA_848886	gi|2575820323|emb|OY730442.1|	100.0	26.0	0.0	0.0	2.0	27.0	2561785.0	2561810.0	0.002	52.0	2575820323.0	OY730442	2900423.0	2913493	MAG: Arenicellales bacterium isolate a2271f91-884a-4664-afb6-7c1ea3e8873e genome assembly, chromosome: 1
164596	CGTTCACTGCCGCACAGGCAGCTTAGA	0.986316	4.07899	V. cholerae (LeGault et al. 2021)	CGTTCACTGCCGCACAGGCAGCTTAGA_848886	gi|2575820323|emb|OY730442.1|	100.0	26.0	0.0	0.0	2.0	27.0	2561905.0	2561930.0	0.002	52.0	2575820323.0	OY730442	2900423.0	2913493	MAG: Arenicellales bacterium isolate a2271f91-884a-4664-afb6-7c1ea3e8873e genome assembly, chromosome: 1
164597	CGTTCACTGCCGCACAGGCAGCTTAGA	0.986316	4.07899	V. cholerae (LeGault et al. 2021)	CGTTCACTGCCGCACAGGCAGCTTAGA_848886	gi|2575820323|emb|OY730442.1|	100.0	26.0	0.0	0.0	2.0	27.0	2561965.0	2561990.0	0.002	52.0	2575820323.0	OY730442	2900423.0	2913493	MAG: Arenicellales bacterium isolate a2271f91-884a-4664-afb6-7c1ea3e8873e genome assembly, chromosome: 1
164598	CGTTCACTGCCGCACAGGCAGCTTAGA	0.986316	4.07899	V. cholerae (LeGault et al. 2021)	CGTTCACTGCCGCACAGGCAGCTTAGA_848886	gi|2575820323|emb|OY730442.1|	100.0	26.0	0.0	0.0	2.0	27.0	2562025.0	2562050.0	0.002	52.0	2575820323.0	OY730442	2900423.0	2913493	MAG: Arenicellales bacterium isolate a2271f91-884a-4664-afb6-7c1ea3e8873e genome assembly, chromosome: 1
164599	CGTTCACTGCCGCACAGGCAGCTTAGA	0.986316	4.07899	V. cholerae (LeGault et al. 2021)	CGTTCACTGCCGCACAGGCAGCTTAGA_848886	gi|2575820323|emb|OY730442.1|	100.0	26.0	0.0	0.0	2.0	27.0	2562085.0	2562110.0	0.002	52.0	2575820323.0	OY730442	2900423.0	2913493	MAG: Arenicellales bacterium isolate a2271f91-884a-4664-afb6-7c1ea3e8873e genome assembly, chromosome: 1
164600	CGTTCACTGCCGCACAGGCAGCTTAGA	0.986316	4.07899	V. cholerae (LeGault et al. 2021)	CGTTCACTGCCGCACAGGCAGCTTAGA_848886	gi|2575820323|emb|OY730442.1|	100.0	26.0	0.0	0.0	2.0	27.0	2562145.0	2562170.0	0.002	52.0	2575820323.0	OY730442	2900423.0	2913493	MAG: Arenicellales bacterium isolate a2271f91-884a-4664-afb6-7c1ea3e8873e genome assembly, chromosome: 1
164601	CGTTCACTGCCGCACAGGCAGCTTAGA	0.986316	4.07899	V. cholerae (LeGault et al. 2021)	CGTTCACTGCCGCACAGGCAGCTTAGA_848886	gi|2575820323|emb|OY730442.1|	100.0	26.0	0.0	0.0	2.0	27.0	2562205.0	2562230.0	0.002	52.0	2575820323.0	OY730442	2900423.0	2913493	MAG: Arenicellales bacterium isolate a2271f91-884a-4664-afb6-7c1ea3e8873e genome assembly, chromosome: 1
164602	CGTTCACTGCCGCACAGGCAGCTTAGA	0.986316	4.07899	V. cholerae (LeGault et al. 2021)	CGTTCACTGCCGCACAGGCAGCTTAGA_848886	gi|2575820323|emb|OY730442.1|	100.0	26.0	0.0	0.0	2.0	27.0	2562265.0	2562290.0	0.002	52.0	2575820323.0	OY730442	2900423.0	2913493	MAG: Arenicellales bacterium isolate a2271f91-884a-4664-afb6-7c1ea3e8873e genome assembly, chromosome: 1
164603	CGTTCACTGCCGCACAGGCAGCTTAGA	0.986316	4.07899	V. cholerae (LeGault et al. 2021)	CGTTCACTGCCGCACAGGCAGCTTAGA_848886	gi|2575820323|emb|OY730442.1|	100.0	26.0	0.0	0.0	2.0	27.0	2562446.0	2562471.0	0.002	52.0	2575820323.0	OY730442	2900423.0	2913493	MAG: Arenicellales bacterium isolate a2271f91-884a-4664-afb6-7c1ea3e8873e genome assembly, chromosome: 1
164604	CGTTCACTGCCGCACAGGCAGCTTAGA	0.986316	4.07899	V. cholerae (LeGault et al. 2021)	CGTTCACTGCCGCACAGGCAGCTTAGA_848886	gi|2575820323|emb|OY730442.1|	100.0	26.0	0.0	0.0	2.0	27.0	2562507.0	2562532.0	0.002	52.0	2575820323.0	OY730442	2900423.0	2913493	MAG: Arenicellales bacterium isolate a2271f91-884a-4664-afb6-7c1ea3e8873e genome assembly, chromosome: 1
164605	CGTTCACTGCCGCACAGGCAGCTTAGA	0.986316	4.07899	V. cholerae (LeGault et al. 2021)	CGTTCACTGCCGCACAGGCAGCTTAGA_848886	gi|2575820323|emb|OY730442.1|	100.0	26.0	0.0	0.0	2.0	27.0	2562567.0	2562592.0	0.002	52.0	2575820323.0	OY730442	2900423.0	2913493	MAG: Arenicellales bacterium isolate a2271f91-884a-4664-afb6-7c1ea3e8873e genome assembly, chromosome: 1
164606	CGTTCACTGCCGCACAGGCAGCTTAGA	0.986316	4.07899	V. cholerae (LeGault et al. 2021)	CGTTCACTGCCGCACAGGCAGCTTAGA_848886	gi|2575820323|emb|OY730442.1|	100.0	26.0	0.0	0.0	2.0	27.0	2562687.0	2562712.0	0.002	52.0	2575820323.0	OY730442	2900423.0	2913493	MAG: Arenicellales bacterium isolate a2271f91-884a-4664-afb6-7c1ea3e8873e genome assembly, chromosome: 1
164607	CGTTCACTGCCGCACAGGCAGCTTAGA	0.986316	4.07899	V. cholerae (LeGault et al. 2021)	CGTTCACTGCCGCACAGGCAGCTTAGA_848886	gi|2575820323|emb|OY730442.1|	100.0	26.0	0.0	0.0	2.0	27.0	2562747.0	2562772.0	0.002	52.0	2575820323.0	OY730442	2900423.0	2913493	MAG: Arenicellales bacterium isolate a2271f91-884a-4664-afb6-7c1ea3e8873e genome assembly, chromosome: 1
164608	CGTTCACTGCCGCACAGGCAGCTTAGA	0.986316	4.07899	V. cholerae (LeGault et al. 2021)	CGTTCACTGCCGCACAGGCAGCTTAGA_848886	gi|2575820323|emb|OY730442.1|	100.0	26.0	0.0	0.0	2.0	27.0	2562867.0	2562892.0	0.002	52.0	2575820323.0	OY730442	2900423.0	2913493	MAG: Arenicellales bacterium isolate a2271f91-884a-4664-afb6-7c1ea3e8873e genome assembly, chromosome: 1
164609	CGTTCACTGCCGCACAGGCAGCTTAGA	0.986316	4.07899	V. cholerae (LeGault et al. 2021)	CGTTCACTGCCGCACAGGCAGCTTAGA_848886	gi|2575820323|emb|OY730442.1|	100.0	26.0	0.0	0.0	2.0	27.0	2562927.0	2562952.0	0.002	52.0	2575820323.0	OY730442	2900423.0	2913493	MAG: Arenicellales bacterium isolate a2271f91-884a-4664-afb6-7c1ea3e8873e genome assembly, chromosome: 1
164610	CGTTCACTGCCGCACAGGCAGCTTAGA	0.986316	4.07899	V. cholerae (LeGault et al. 2021)	CGTTCACTGCCGCACAGGCAGCTTAGA_848886	gi|2575820323|emb|OY730442.1|	100.0	26.0	0.0	0.0	2.0	27.0	2562987.0	2563012.0	0.002	52.0	2575820323.0	OY730442	2900423.0	2913493	MAG: Arenicellales bacterium isolate a2271f91-884a-4664-afb6-7c1ea3e8873e genome assembly, chromosome: 1
164611	CGTTCACTGCCGCACAGGCAGCTTAGA	0.986316	4.07899	V. cholerae (LeGault et al. 2021)	CGTTCACTGCCGCACAGGCAGCTTAGA_848886	gi|2575820323|emb|OY730442.1|	100.0	26.0	0.0	0.0	2.0	27.0	2563048.0	2563073.0	0.002	52.0	2575820323.0	OY730442	2900423.0	2913493	MAG: Arenicellales bacterium isolate a2271f91-884a-4664-afb6-7c1ea3e8873e genome assembly, chromosome: 1
164612	CGTTCACTGCCGCACAGGCAGCTTAGA	0.986316	4.07899	V. cholerae (LeGault et al. 2021)	CGTTCACTGCCGCACAGGCAGCTTAGA_848886	gi|2575820323|emb|OY730442.1|	100.0	26.0	0.0	0.0	2.0	27.0	2563108.0	2563133.0	0.002	52.0	2575820323.0	OY730442	2900423.0	2913493	MAG: Arenicellales bacterium isolate a2271f91-884a-4664-afb6-7c1ea3e8873e genome assembly, chromosome: 1
164613	CGTTCACTGCCGCACAGGCAGCTTAGA	0.986316	4.07899	V. cholerae (LeGault et al. 2021)	CGTTCACTGCCGCACAGGCAGCTTAGA_848886	gi|2575820323|emb|OY730442.1|	100.0	26.0	0.0	0.0	2.0	27.0	2563168.0	2563193.0	0.002	52.0	2575820323.0	OY730442	2900423.0	2913493	MAG: Arenicellales bacterium isolate a2271f91-884a-4664-afb6-7c1ea3e8873e genome assembly, chromosome: 1
164614	CGTTCACTGCCGCACAGGCAGCTTAGA	0.986316	4.07899	V. cholerae (LeGault et al. 2021)	CGTTCACTGCCGCACAGGCAGCTTAGA_848886	gi|2575820323|emb|OY730442.1|	100.0	26.0	0.0	0.0	2.0	27.0	2563348.0	2563373.0	0.002	52.0	2575820323.0	OY730442	2900423.0	2913493	MAG: Arenicellales bacterium isolate a2271f91-884a-4664-afb6-7c1ea3e8873e genome assembly, chromosome: 1
164615	CGTTCACTGCCGCACAGGCAGCTTAGA	0.986316	4.07899	V. cholerae (LeGault et al. 2021)	CGTTCACTGCCGCACAGGCAGCTTAGA_848886	gi|2575820323|emb|OY730442.1|	100.0	26.0	0.0	0.0	2.0	27.0	2563528.0	2563553.0	0.002	52.0	2575820323.0	OY730442	2900423.0	2913493	MAG: Arenicellales bacterium isolate a2271f91-884a-4664-afb6-7c1ea3e8873e genome assembly, chromosome: 1
164616	CGTTCACTGCCGCACAGGCAGCTTAGA	0.986316	4.07899	V. cholerae (LeGault et al. 2021)	CGTTCACTGCCGCACAGGCAGCTTAGA_848886	gi|2575820323|emb|OY730442.1|	100.0	26.0	0.0	0.0	2.0	27.0	2563588.0	2563613.0	0.002	52.0	2575820323.0	OY730442	2900423.0	2913493	MAG: Arenicellales bacterium isolate a2271f91-884a-4664-afb6-7c1ea3e8873e genome assembly, chromosome: 1
164617	CGTTCACTGCCGCACAGGCAGCTTAGA	0.986316	4.07899	V. cholerae (LeGault et al. 2021)	CGTTCACTGCCGCACAGGCAGCTTAGA_848886	gi|2575820323|emb|OY730442.1|	100.0	26.0	0.0	0.0	2.0	27.0	2563648.0	2563673.0	0.002	52.0	2575820323.0	OY730442	2900423.0	2913493	MAG: Arenicellales bacterium isolate a2271f91-884a-4664-afb6-7c1ea3e8873e genome assembly, chromosome: 1
164618	CGTTCACTGCCGCACAGGCAGCTTAGA	0.986316	4.07899	V. cholerae (LeGault et al. 2021)	CGTTCACTGCCGCACAGGCAGCTTAGA_848886	gi|2575820323|emb|OY730442.1|	100.0	26.0	0.0	0.0	2.0	27.0	2563768.0	2563793.0	0.002	52.0	2575820323.0	OY730442	2900423.0	2913493	MAG: Arenicellales bacterium isolate a2271f91-884a-4664-afb6-7c1ea3e8873e genome assembly, chromosome: 1
164619	CGTTCACTGCCGCACAGGCAGCTTAGA	0.986316	4.07899	V. cholerae (LeGault et al. 2021)	CGTTCACTGCCGCACAGGCAGCTTAGA_848886	gi|2575820323|emb|OY730442.1|	100.0	26.0	0.0	0.0	2.0	27.0	2563828.0	2563853.0	0.002	52.0	2575820323.0	OY730442	2900423.0	2913493	MAG: Arenicellales bacterium isolate a2271f91-884a-4664-afb6-7c1ea3e8873e genome assembly, chromosome: 1
164620	CGTTCACTGCCGCACAGGCAGCTTAGA	0.986316	4.07899	V. cholerae (LeGault et al. 2021)	CGTTCACTGCCGCACAGGCAGCTTAGA_848886	gi|2575820323|emb|OY730442.1|	100.0	26.0	0.0	0.0	2.0	27.0	2564128.0	2564153.0	0.002	52.0	2575820323.0	OY730442	2900423.0	2913493	MAG: Arenicellales bacterium isolate a2271f91-884a-4664-afb6-7c1ea3e8873e genome assembly, chromosome: 1
164621	CGTTCACTGCCGCACAGGCAGCTTAGA	0.986316	4.07899	V. cholerae (LeGault et al. 2021)	CGTTCACTGCCGCACAGGCAGCTTAGA_848886	gi|2575820323|emb|OY730442.1|	100.0	26.0	0.0	0.0	2.0	27.0	2564188.0	2564213.0	0.002	52.0	2575820323.0	OY730442	2900423.0	2913493	MAG: Arenicellales bacterium isolate a2271f91-884a-4664-afb6-7c1ea3e8873e genome assembly, chromosome: 1
164622	CGTTCACTGCCGCACAGGCAGCTTAGA	0.986316	4.07899	V. cholerae (LeGault et al. 2021)	CGTTCACTGCCGCACAGGCAGCTTAGA_848886	gi|2575820323|emb|OY730442.1|	100.0	26.0	0.0	0.0	2.0	27.0	2564248.0	2564273.0	0.002	52.0	2575820323.0	OY730442	2900423.0	2913493	MAG: Arenicellales bacterium isolate a2271f91-884a-4664-afb6-7c1ea3e8873e genome assembly, chromosome: 1
164623	CGTTCACTGCCGCACAGGCAGCTTAGA	0.986316	4.07899	V. cholerae (LeGault et al. 2021)	CGTTCACTGCCGCACAGGCAGCTTAGA_848886	gi|2575820323|emb|OY730442.1|	100.0	26.0	0.0	0.0	2.0	27.0	2564308.0	2564333.0	0.002	52.0	2575820323.0	OY730442	2900423.0	2913493	MAG: Arenicellales bacterium isolate a2271f91-884a-4664-afb6-7c1ea3e8873e genome assembly, chromosome: 1
164624	CGTTCACTGCCGCACAGGCAGCTTAGA	0.986316	4.07899	V. cholerae (LeGault et al. 2021)	CGTTCACTGCCGCACAGGCAGCTTAGA_848886	gi|2575820323|emb|OY730442.1|	100.0	26.0	0.0	0.0	2.0	27.0	2564369.0	2564394.0	0.002	52.0	2575820323.0	OY730442	2900423.0	2913493	MAG: Arenicellales bacterium isolate a2271f91-884a-4664-afb6-7c1ea3e8873e genome assembly, chromosome: 1
164625	CGTTCACTGCCGCACAGGCAGCTTAGA	0.986316	4.07899	V. cholerae (LeGault et al. 2021)	CGTTCACTGCCGCACAGGCAGCTTAGA_848886	gi|2575820323|emb|OY730442.1|	100.0	26.0	0.0	0.0	2.0	27.0	2564489.0	2564514.0	0.002	52.0	2575820323.0	OY730442	2900423.0	2913493	MAG: Arenicellales bacterium isolate a2271f91-884a-4664-afb6-7c1ea3e8873e genome assembly, chromosome: 1
164626	CGTTCACTGCCGCACAGGCAGCTTAGA	0.986316	4.07899	V. cholerae (LeGault et al. 2021)	CGTTCACTGCCGCACAGGCAGCTTAGA_848886	gi|2575820323|emb|OY730442.1|	100.0	26.0	0.0	0.0	2.0	27.0	2564609.0	2564634.0	0.002	52.0	2575820323.0	OY730442	2900423.0	2913493	MAG: Arenicellales bacterium isolate a2271f91-884a-4664-afb6-7c1ea3e8873e genome assembly, chromosome: 1
164627	CGTTCACTGCCGCACAGGCAGCTTAGA	0.986316	4.07899	V. cholerae (LeGault et al. 2021)	CGTTCACTGCCGCACAGGCAGCTTAGA_848886	gi|2575820323|emb|OY730442.1|	100.0	26.0	0.0	0.0	2.0	27.0	2564729.0	2564754.0	0.002	52.0	2575820323.0	OY730442	2900423.0	2913493	MAG: Arenicellales bacterium isolate a2271f91-884a-4664-afb6-7c1ea3e8873e genome assembly, chromosome: 1
164628	CGTTCACTGCCGCACAGGCAGCTTAGA	0.986316	4.07899	V. cholerae (LeGault et al. 2021)	CGTTCACTGCCGCACAGGCAGCTTAGA_848886	gi|2575820323|emb|OY730442.1|	100.0	26.0	0.0	0.0	2.0	27.0	2564789.0	2564814.0	0.002	52.0	2575820323.0	OY730442	2900423.0	2913493	MAG: Arenicellales bacterium isolate a2271f91-884a-4664-afb6-7c1ea3e8873e genome assembly, chromosome: 1
164629	CGTTCACTGCCGCACAGGCAGCTTAGA	0.986316	4.07899	V. cholerae (LeGault et al. 2021)	CGTTCACTGCCGCACAGGCAGCTTAGA_848886	gi|2575820323|emb|OY730442.1|	100.0	26.0	0.0	0.0	2.0	27.0	2564849.0	2564874.0	0.002	52.0	2575820323.0	OY730442	2900423.0	2913493	MAG: Arenicellales bacterium isolate a2271f91-884a-4664-afb6-7c1ea3e8873e genome assembly, chromosome: 1
164630	CGTTCACTGCCGCACAGGCAGCTTAGA	0.986316	4.07899	V. cholerae (LeGault et al. 2021)	CGTTCACTGCCGCACAGGCAGCTTAGA_848886	gi|2575820323|emb|OY730442.1|	100.0	26.0	0.0	0.0	2.0	27.0	2564909.0	2564934.0	0.002	52.0	2575820323.0	OY730442	2900423.0	2913493	MAG: Arenicellales bacterium isolate a2271f91-884a-4664-afb6-7c1ea3e8873e genome assembly, chromosome: 1
164631	CGTTCACTGCCGCACAGGCAGCTTAGA	0.986316	4.07899	V. cholerae (LeGault et al. 2021)	CGTTCACTGCCGCACAGGCAGCTTAGA_848886	gi|2575820323|emb|OY730442.1|	100.0	26.0	0.0	0.0	2.0	27.0	2564969.0	2564994.0	0.002	52.0	2575820323.0	OY730442	2900423.0	2913493	MAG: Arenicellales bacterium isolate a2271f91-884a-4664-afb6-7c1ea3e8873e genome assembly, chromosome: 1
164632	CGTTCACTGCCGCACAGGCAGCTTAGA	0.986316	4.07899	V. cholerae (LeGault et al. 2021)	CGTTCACTGCCGCACAGGCAGCTTAGA_848886	gi|2575820323|emb|OY730442.1|	100.0	26.0	0.0	0.0	2.0	27.0	2565029.0	2565054.0	0.002	52.0	2575820323.0	OY730442	2900423.0	2913493	MAG: Arenicellales bacterium isolate a2271f91-884a-4664-afb6-7c1ea3e8873e genome assembly, chromosome: 1
164633	CGTTCACTGCCGCACAGGCAGCTTAGA	0.986316	4.07899	V. cholerae (LeGault et al. 2021)	CGTTCACTGCCGCACAGGCAGCTTAGA_848886	gi|2575820323|emb|OY730442.1|	100.0	26.0	0.0	0.0	2.0	27.0	2565089.0	2565114.0	0.002	52.0	2575820323.0	OY730442	2900423.0	2913493	MAG: Arenicellales bacterium isolate a2271f91-884a-4664-afb6-7c1ea3e8873e genome assembly, chromosome: 1
164634	CGTTCACTGCCGCACAGGCAGCTTAGA	0.986316	4.07899	V. cholerae (LeGault et al. 2021)	CGTTCACTGCCGCACAGGCAGCTTAGA_848886	gi|2575820323|emb|OY730442.1|	100.0	26.0	0.0	0.0	2.0	27.0	2565149.0	2565174.0	0.002	52.0	2575820323.0	OY730442	2900423.0	2913493	MAG: Arenicellales bacterium isolate a2271f91-884a-4664-afb6-7c1ea3e8873e genome assembly, chromosome: 1
164635	CGTTCACTGCCGCACAGGCAGCTTAGA	0.986316	4.07899	V. cholerae (LeGault et al. 2021)	CGTTCACTGCCGCACAGGCAGCTTAGA_848886	gi|2575820323|emb|OY730442.1|	100.0	26.0	0.0	0.0	2.0	27.0	2565209.0	2565234.0	0.002	52.0	2575820323.0	OY730442	2900423.0	2913493	MAG: Arenicellales bacterium isolate a2271f91-884a-4664-afb6-7c1ea3e8873e genome assembly, chromosome: 1
164636	CGTTCACTGCCGCACAGGCAGCTTAGA	0.986316	4.07899	V. cholerae (LeGault et al. 2021)	CGTTCACTGCCGCACAGGCAGCTTAGA_848886	gi|2575820323|emb|OY730442.1|	100.0	26.0	0.0	0.0	2.0	27.0	2565269.0	2565294.0	0.002	52.0	2575820323.0	OY730442	2900423.0	2913493	MAG: Arenicellales bacterium isolate a2271f91-884a-4664-afb6-7c1ea3e8873e genome assembly, chromosome: 1
164637	CGTTCACTGCCGCACAGGCAGCTTAGA	0.986316	4.07899	V. cholerae (LeGault et al. 2021)	CGTTCACTGCCGCACAGGCAGCTTAGA_848886	gi|2575820323|emb|OY730442.1|	100.0	26.0	0.0	0.0	2.0	27.0	2565329.0	2565354.0	0.002	52.0	2575820323.0	OY730442	2900423.0	2913493	MAG: Arenicellales bacterium isolate a2271f91-884a-4664-afb6-7c1ea3e8873e genome assembly, chromosome: 1
164638	CGTTCACTGCCGCACAGGCAGCTTAGA	0.986316	4.07899	V. cholerae (LeGault et al. 2021)	CGTTCACTGCCGCACAGGCAGCTTAGA_848886	gi|2575820323|emb|OY730442.1|	100.0	26.0	0.0	0.0	2.0	27.0	2565449.0	2565474.0	0.002	52.0	2575820323.0	OY730442	2900423.0	2913493	MAG: Arenicellales bacterium isolate a2271f91-884a-4664-afb6-7c1ea3e8873e genome assembly, chromosome: 1
164639	CGTTCACTGCCGCACAGGCAGCTTAGA	0.986316	4.07899	V. cholerae (LeGault et al. 2021)	CGTTCACTGCCGCACAGGCAGCTTAGA_848886	gi|2575820323|emb|OY730442.1|	100.0	26.0	0.0	0.0	2.0	27.0	2565509.0	2565534.0	0.002	52.0	2575820323.0	OY730442	2900423.0	2913493	MAG: Arenicellales bacterium isolate a2271f91-884a-4664-afb6-7c1ea3e8873e genome assembly, chromosome: 1
164640	CGTTCACTGCCGCACAGGCAGCTTAGA	0.986316	4.07899	V. cholerae (LeGault et al. 2021)	CGTTCACTGCCGCACAGGCAGCTTAGA_848886	gi|2575820323|emb|OY730442.1|	100.0	26.0	0.0	0.0	2.0	27.0	2565689.0	2565714.0	0.002	52.0	2575820323.0	OY730442	2900423.0	2913493	MAG: Arenicellales bacterium isolate a2271f91-884a-4664-afb6-7c1ea3e8873e genome assembly, chromosome: 1
164641	CGTTCACTGCCGCACAGGCAGCTTAGA	0.986316	4.07899	V. cholerae (LeGault et al. 2021)	CGTTCACTGCCGCACAGGCAGCTTAGA_848886	gi|2575820323|emb|OY730442.1|	100.0	26.0	0.0	0.0	2.0	27.0	2565749.0	2565774.0	0.002	52.0	2575820323.0	OY730442	2900423.0	2913493	MAG: Arenicellales bacterium isolate a2271f91-884a-4664-afb6-7c1ea3e8873e genome assembly, chromosome: 1
164642	CGTTCACTGCCGCACAGGCAGCTTAGA	0.986316	4.07899	V. cholerae (LeGault et al. 2021)	CGTTCACTGCCGCACAGGCAGCTTAGA_848886	gi|2575820323|emb|OY730442.1|	100.0	26.0	0.0	0.0	2.0	27.0	2565809.0	2565834.0	0.002	52.0	2575820323.0	OY730442	2900423.0	2913493	MAG: Arenicellales bacterium isolate a2271f91-884a-4664-afb6-7c1ea3e8873e genome assembly, chromosome: 1
164643	CGTTCACTGCCGCACAGGCAGCTTAGA	0.986316	4.07899	V. cholerae (LeGault et al. 2021)	CGTTCACTGCCGCACAGGCAGCTTAGA_848886	gi|2575820323|emb|OY730442.1|	100.0	26.0	0.0	0.0	2.0	27.0	2565929.0	2565954.0	0.002	52.0	2575820323.0	OY730442	2900423.0	2913493	MAG: Arenicellales bacterium isolate a2271f91-884a-4664-afb6-7c1ea3e8873e genome assembly, chromosome: 1
164644	CGTTCACTGCCGCACAGGCAGCTTAGA	0.986316	4.07899	V. cholerae (LeGault et al. 2021)	CGTTCACTGCCGCACAGGCAGCTTAGA_848886	gi|2575820323|emb|OY730442.1|	100.0	26.0	0.0	0.0	2.0	27.0	2565989.0	2566014.0	0.002	52.0	2575820323.0	OY730442	2900423.0	2913493	MAG: Arenicellales bacterium isolate a2271f91-884a-4664-afb6-7c1ea3e8873e genome assembly, chromosome: 1
164645	CGTTCACTGCCGCACAGGCAGCTTAGA	0.986316	4.07899	V. cholerae (LeGault et al. 2021)	CGTTCACTGCCGCACAGGCAGCTTAGA_848886	gi|2575820323|emb|OY730442.1|	100.0	26.0	0.0	0.0	2.0	27.0	2566049.0	2566074.0	0.002	52.0	2575820323.0	OY730442	2900423.0	2913493	MAG: Arenicellales bacterium isolate a2271f91-884a-4664-afb6-7c1ea3e8873e genome assembly, chromosome: 1
164646	CGTTCACTGCCGCACAGGCAGCTTAGA	0.986316	4.07899	V. cholerae (LeGault et al. 2021)	CGTTCACTGCCGCACAGGCAGCTTAGA_848886	gi|2575820323|emb|OY730442.1|	100.0	26.0	0.0	0.0	2.0	27.0	2566109.0	2566134.0	0.002	52.0	2575820323.0	OY730442	2900423.0	2913493	MAG: Arenicellales bacterium isolate a2271f91-884a-4664-afb6-7c1ea3e8873e genome assembly, chromosome: 1
164647	CGTTCACTGCCGCACAGGCAGCTTAGA	0.986316	4.07899	V. cholerae (LeGault et al. 2021)	CGTTCACTGCCGCACAGGCAGCTTAGA_848886	gi|2575820323|emb|OY730442.1|	100.0	25.0	0.0	0.0	1.0	25.0	2566168.0	2566192.0	0.006	50.1	2575820323.0	OY730442	2900423.0	2913493	MAG: Arenicellales bacterium isolate a2271f91-884a-4664-afb6-7c1ea3e8873e genome assembly, chromosome: 1
164648	CGTTCACTGCCGCACAGGCAGCTTAGA	0.986316	4.07899	V. cholerae (LeGault et al. 2021)	CGTTCACTGCCGCACAGGCAGCTTAGA_848886	gi|2556951620|gb|CP119395.1|	100.0	27.0	0.0	0.0	1.0	27.0	373028.0	373054.0	0.000383	54.0	2556951620.0	CP119395	4371535.0	2060066	Chimaeribacter arupi strain DSM 115072 chromosome, complete genome
164649	CGTTCACTGCCGCACAGGCAGCTTAGA	0.986316	4.07899	V. cholerae (LeGault et al. 2021)	CGTTCACTGCCGCACAGGCAGCTTAGA_848886	gi|2556951620|gb|CP119395.1|	100.0	27.0	0.0	0.0	1.0	27.0	373328.0	373354.0	0.000383	54.0	2556951620.0	CP119395	4371535.0	2060066	Chimaeribacter arupi strain DSM 115072 chromosome, complete genome
164650	CGTTCACTGCCGCACAGGCAGCTTAGA	0.986316	4.07899	V. cholerae (LeGault et al. 2021)	CGTTCACTGCCGCACAGGCAGCTTAGA_848886	gi|2556951620|gb|CP119395.1|	100.0	27.0	0.0	0.0	1.0	27.0	373388.0	373414.0	0.000383	54.0	2556951620.0	CP119395	4371535.0	2060066	Chimaeribacter arupi strain DSM 115072 chromosome, complete genome
164651	CGTTCACTGCCGCACAGGCAGCTTAGA	0.986316	4.07899	V. cholerae (LeGault et al. 2021)	CGTTCACTGCCGCACAGGCAGCTTAGA_848886	gi|2556951620|gb|CP119395.1|	100.0	27.0	0.0	0.0	1.0	27.0	373568.0	373594.0	0.000383	54.0	2556951620.0	CP119395	4371535.0	2060066	Chimaeribacter arupi strain DSM 115072 chromosome, complete genome
164652	CGTTCACTGCCGCACAGGCAGCTTAGA	0.986316	4.07899	V. cholerae (LeGault et al. 2021)	CGTTCACTGCCGCACAGGCAGCTTAGA_848886	gi|2556951620|gb|CP119395.1|	100.0	27.0	0.0	0.0	1.0	27.0	373628.0	373654.0	0.000383	54.0	2556951620.0	CP119395	4371535.0	2060066	Chimaeribacter arupi strain DSM 115072 chromosome, complete genome
164653	CGTTCACTGCCGCACAGGCAGCTTAGA	0.986316	4.07899	V. cholerae (LeGault et al. 2021)	CGTTCACTGCCGCACAGGCAGCTTAGA_848886	gi|2556951620|gb|CP119395.1|	100.0	27.0	0.0	0.0	1.0	27.0	373688.0	373714.0	0.000383	54.0	2556951620.0	CP119395	4371535.0	2060066	Chimaeribacter arupi strain DSM 115072 chromosome, complete genome
164654	CGTTCACTGCCGCACAGGCAGCTTAGA	0.986316	4.07899	V. cholerae (LeGault et al. 2021)	CGTTCACTGCCGCACAGGCAGCTTAGA_848886	gi|2556951620|gb|CP119395.1|	100.0	27.0	0.0	0.0	1.0	27.0	373748.0	373774.0	0.000383	54.0	2556951620.0	CP119395	4371535.0	2060066	Chimaeribacter arupi strain DSM 115072 chromosome, complete genome
164655	CGTTCACTGCCGCACAGGCAGCTTAGA	0.986316	4.07899	V. cholerae (LeGault et al. 2021)	CGTTCACTGCCGCACAGGCAGCTTAGA_848886	gi|2556951620|gb|CP119395.1|	100.0	26.0	0.0	0.0	2.0	27.0	372969.0	372994.0	0.002	52.0	2556951620.0	CP119395	4371535.0	2060066	Chimaeribacter arupi strain DSM 115072 chromosome, complete genome
164656	CGTTCACTGCCGCACAGGCAGCTTAGA	0.986316	4.07899	V. cholerae (LeGault et al. 2021)	CGTTCACTGCCGCACAGGCAGCTTAGA_848886	gi|2556951620|gb|CP119395.1|	100.0	26.0	0.0	0.0	2.0	27.0	373089.0	373114.0	0.002	52.0	2556951620.0	CP119395	4371535.0	2060066	Chimaeribacter arupi strain DSM 115072 chromosome, complete genome
164657	CGTTCACTGCCGCACAGGCAGCTTAGA	0.986316	4.07899	V. cholerae (LeGault et al. 2021)	CGTTCACTGCCGCACAGGCAGCTTAGA_848886	gi|2556951620|gb|CP119395.1|	100.0	26.0	0.0	0.0	2.0	27.0	373149.0	373174.0	0.002	52.0	2556951620.0	CP119395	4371535.0	2060066	Chimaeribacter arupi strain DSM 115072 chromosome, complete genome
164658	CGTTCACTGCCGCACAGGCAGCTTAGA	0.986316	4.07899	V. cholerae (LeGault et al. 2021)	CGTTCACTGCCGCACAGGCAGCTTAGA_848886	gi|2556951620|gb|CP119395.1|	100.0	26.0	0.0	0.0	2.0	27.0	373209.0	373234.0	0.002	52.0	2556951620.0	CP119395	4371535.0	2060066	Chimaeribacter arupi strain DSM 115072 chromosome, complete genome
164659	CGTTCACTGCCGCACAGGCAGCTTAGA	0.986316	4.07899	V. cholerae (LeGault et al. 2021)	CGTTCACTGCCGCACAGGCAGCTTAGA_848886	gi|2556951620|gb|CP119395.1|	100.0	26.0	0.0	0.0	2.0	27.0	373269.0	373294.0	0.002	52.0	2556951620.0	CP119395	4371535.0	2060066	Chimaeribacter arupi strain DSM 115072 chromosome, complete genome
164660	CGTTCACTGCCGCACAGGCAGCTTAGA	0.986316	4.07899	V. cholerae (LeGault et al. 2021)	CGTTCACTGCCGCACAGGCAGCTTAGA_848886	gi|2556951620|gb|CP119395.1|	100.0	26.0	0.0	0.0	2.0	27.0	373449.0	373474.0	0.002	52.0	2556951620.0	CP119395	4371535.0	2060066	Chimaeribacter arupi strain DSM 115072 chromosome, complete genome
164661	CGTTCACTGCCGCACAGGCAGCTTAGA	0.986316	4.07899	V. cholerae (LeGault et al. 2021)	CGTTCACTGCCGCACAGGCAGCTTAGA_848886	gi|2556951620|gb|CP119395.1|	100.0	26.0	0.0	0.0	2.0	27.0	373509.0	373534.0	0.002	52.0	2556951620.0	CP119395	4371535.0	2060066	Chimaeribacter arupi strain DSM 115072 chromosome, complete genome
164662	CGTTCACTGCCGCACAGGCAGCTTAGA	0.986316	4.07899	V. cholerae (LeGault et al. 2021)	CGTTCACTGCCGCACAGGCAGCTTAGA_848886	gi|2556951620|gb|CP119395.1|	100.0	26.0	0.0	0.0	2.0	27.0	373809.0	373834.0	0.002	52.0	2556951620.0	CP119395	4371535.0	2060066	Chimaeribacter arupi strain DSM 115072 chromosome, complete genome
164663	CGTTCACTGCCGCACAGGCAGCTTAGA	0.986316	4.07899	V. cholerae (LeGault et al. 2021)	CGTTCACTGCCGCACAGGCAGCTTAGA_848886	gi|2556951620|gb|CP119395.1|	100.0	26.0	0.0	0.0	2.0	27.0	373869.0	373894.0	0.002	52.0	2556951620.0	CP119395	4371535.0	2060066	Chimaeribacter arupi strain DSM 115072 chromosome, complete genome
164664	CGTTCACTGCCGCACAGGCAGCTTAGA	0.986316	4.07899	V. cholerae (LeGault et al. 2021)	CGTTCACTGCCGCACAGGCAGCTTAGA_848886	gi|2556951620|gb|CP119395.1|	100.0	26.0	0.0	0.0	2.0	27.0	373929.0	373954.0	0.002	52.0	2556951620.0	CP119395	4371535.0	2060066	Chimaeribacter arupi strain DSM 115072 chromosome, complete genome
164665	CGTTCACTGCCGCACAGGCAGCTTAGA	0.986316	4.07899	V. cholerae (LeGault et al. 2021)	CGTTCACTGCCGCACAGGCAGCTTAGA_848886	gi|2556951620|gb|CP119395.1|	100.0	26.0	0.0	0.0	2.0	27.0	373989.0	374014.0	0.002	52.0	2556951620.0	CP119395	4371535.0	2060066	Chimaeribacter arupi strain DSM 115072 chromosome, complete genome
164666	CGTTCACTGCCGCACAGGCAGCTTAGA	0.986316	4.07899	V. cholerae (LeGault et al. 2021)	CGTTCACTGCCGCACAGGCAGCTTAGA_848886	gi|2556951620|gb|CP119395.1|	100.0	26.0	0.0	0.0	2.0	27.0	374229.0	374254.0	0.002	52.0	2556951620.0	CP119395	4371535.0	2060066	Chimaeribacter arupi strain DSM 115072 chromosome, complete genome
164667	CGTTCACTGCCGCACAGGCAGCTTAGA	0.986316	4.07899	V. cholerae (LeGault et al. 2021)	CGTTCACTGCCGCACAGGCAGCTTAGA_848886	gi|2556951620|gb|CP119395.1|	100.0	26.0	0.0	0.0	2.0	27.0	374289.0	374314.0	0.002	52.0	2556951620.0	CP119395	4371535.0	2060066	Chimaeribacter arupi strain DSM 115072 chromosome, complete genome
164668	CGTTCACTGCCGCACAGGCAGCTTAGA	0.986316	4.07899	V. cholerae (LeGault et al. 2021)	CGTTCACTGCCGCACAGGCAGCTTAGA_848886	gi|2556951620|gb|CP119395.1|	100.0	26.0	0.0	0.0	2.0	27.0	374349.0	374374.0	0.002	52.0	2556951620.0	CP119395	4371535.0	2060066	Chimaeribacter arupi strain DSM 115072 chromosome, complete genome
164669	CGTTCACTGCCGCACAGGCAGCTTAGA	0.986316	4.07899	V. cholerae (LeGault et al. 2021)	CGTTCACTGCCGCACAGGCAGCTTAGA_848886	gi|2508600863|gb|CP115969.1|	100.0	27.0	0.0	0.0	1.0	27.0	1292198.0	1292224.0	0.000383	54.0	2508600863.0	CP115969	2089635.0	400946	Wohlfahrtiimonas chitiniclastica strain BM-Y chromosome, complete genome
164670	CGTTCACTGCCGCACAGGCAGCTTAGA	0.986316	4.07899	V. cholerae (LeGault et al. 2021)	CGTTCACTGCCGCACAGGCAGCTTAGA_848886	gi|2508600863|gb|CP115969.1|	100.0	27.0	0.0	0.0	1.0	27.0	1292919.0	1292945.0	0.000383	54.0	2508600863.0	CP115969	2089635.0	400946	Wohlfahrtiimonas chitiniclastica strain BM-Y chromosome, complete genome
164671	CGTTCACTGCCGCACAGGCAGCTTAGA	0.986316	4.07899	V. cholerae (LeGault et al. 2021)	CGTTCACTGCCGCACAGGCAGCTTAGA_848886	gi|2508600863|gb|CP115969.1|	100.0	27.0	0.0	0.0	1.0	27.0	1293099.0	1293125.0	0.000383	54.0	2508600863.0	CP115969	2089635.0	400946	Wohlfahrtiimonas chitiniclastica strain BM-Y chromosome, complete genome
164672	CGTTCACTGCCGCACAGGCAGCTTAGA	0.986316	4.07899	V. cholerae (LeGault et al. 2021)	CGTTCACTGCCGCACAGGCAGCTTAGA_848886	gi|2508600863|gb|CP115969.1|	100.0	27.0	0.0	0.0	1.0	27.0	1346159.0	1346185.0	0.000383	54.0	2508600863.0	CP115969	2089635.0	400946	Wohlfahrtiimonas chitiniclastica strain BM-Y chromosome, complete genome
164673	CGTTCACTGCCGCACAGGCAGCTTAGA	0.986316	4.07899	V. cholerae (LeGault et al. 2021)	CGTTCACTGCCGCACAGGCAGCTTAGA_848886	gi|2508600863|gb|CP115969.1|	100.0	27.0	0.0	0.0	1.0	27.0	1346339.0	1346365.0	0.000383	54.0	2508600863.0	CP115969	2089635.0	400946	Wohlfahrtiimonas chitiniclastica strain BM-Y chromosome, complete genome
164674	CGTTCACTGCCGCACAGGCAGCTTAGA	0.986316	4.07899	V. cholerae (LeGault et al. 2021)	CGTTCACTGCCGCACAGGCAGCTTAGA_848886	gi|2508600863|gb|CP115969.1|	100.0	27.0	0.0	0.0	1.0	27.0	1346819.0	1346845.0	0.000383	54.0	2508600863.0	CP115969	2089635.0	400946	Wohlfahrtiimonas chitiniclastica strain BM-Y chromosome, complete genome
164675	CGTTCACTGCCGCACAGGCAGCTTAGA	0.986316	4.07899	V. cholerae (LeGault et al. 2021)	CGTTCACTGCCGCACAGGCAGCTTAGA_848886	gi|2508600863|gb|CP115969.1|	100.0	27.0	0.0	0.0	1.0	27.0	1347119.0	1347145.0	0.000383	54.0	2508600863.0	CP115969	2089635.0	400946	Wohlfahrtiimonas chitiniclastica strain BM-Y chromosome, complete genome
164676	CGTTCACTGCCGCACAGGCAGCTTAGA	0.986316	4.07899	V. cholerae (LeGault et al. 2021)	CGTTCACTGCCGCACAGGCAGCTTAGA_848886	gi|2508600863|gb|CP115969.1|	100.0	27.0	0.0	0.0	1.0	27.0	1347659.0	1347685.0	0.000383	54.0	2508600863.0	CP115969	2089635.0	400946	Wohlfahrtiimonas chitiniclastica strain BM-Y chromosome, complete genome
164677	CGTTCACTGCCGCACAGGCAGCTTAGA	0.986316	4.07899	V. cholerae (LeGault et al. 2021)	CGTTCACTGCCGCACAGGCAGCTTAGA_848886	gi|2508600863|gb|CP115969.1|	100.0	27.0	0.0	0.0	1.0	27.0	1347719.0	1347745.0	0.000383	54.0	2508600863.0	CP115969	2089635.0	400946	Wohlfahrtiimonas chitiniclastica strain BM-Y chromosome, complete genome
164678	CGTTCACTGCCGCACAGGCAGCTTAGA	0.986316	4.07899	V. cholerae (LeGault et al. 2021)	CGTTCACTGCCGCACAGGCAGCTTAGA_848886	gi|2508600863|gb|CP115969.1|	100.0	27.0	0.0	0.0	1.0	27.0	1347839.0	1347865.0	0.000383	54.0	2508600863.0	CP115969	2089635.0	400946	Wohlfahrtiimonas chitiniclastica strain BM-Y chromosome, complete genome
164679	CGTTCACTGCCGCACAGGCAGCTTAGA	0.986316	4.07899	V. cholerae (LeGault et al. 2021)	CGTTCACTGCCGCACAGGCAGCTTAGA_848886	gi|2508600863|gb|CP115969.1|	100.0	27.0	0.0	0.0	1.0	27.0	1348079.0	1348105.0	0.000383	54.0	2508600863.0	CP115969	2089635.0	400946	Wohlfahrtiimonas chitiniclastica strain BM-Y chromosome, complete genome
164680	CGTTCACTGCCGCACAGGCAGCTTAGA	0.986316	4.07899	V. cholerae (LeGault et al. 2021)	CGTTCACTGCCGCACAGGCAGCTTAGA_848886	gi|2508600863|gb|CP115969.1|	100.0	27.0	0.0	0.0	1.0	27.0	1348259.0	1348285.0	0.000383	54.0	2508600863.0	CP115969	2089635.0	400946	Wohlfahrtiimonas chitiniclastica strain BM-Y chromosome, complete genome
164681	CGTTCACTGCCGCACAGGCAGCTTAGA	0.986316	4.07899	V. cholerae (LeGault et al. 2021)	CGTTCACTGCCGCACAGGCAGCTTAGA_848886	gi|2508600863|gb|CP115969.1|	100.0	27.0	0.0	0.0	1.0	27.0	1348439.0	1348465.0	0.000383	54.0	2508600863.0	CP115969	2089635.0	400946	Wohlfahrtiimonas chitiniclastica strain BM-Y chromosome, complete genome
164682	CGTTCACTGCCGCACAGGCAGCTTAGA	0.986316	4.07899	V. cholerae (LeGault et al. 2021)	CGTTCACTGCCGCACAGGCAGCTTAGA_848886	gi|2508600863|gb|CP115969.1|	100.0	27.0	0.0	0.0	1.0	27.0	1348499.0	1348525.0	0.000383	54.0	2508600863.0	CP115969	2089635.0	400946	Wohlfahrtiimonas chitiniclastica strain BM-Y chromosome, complete genome
164683	CGTTCACTGCCGCACAGGCAGCTTAGA	0.986316	4.07899	V. cholerae (LeGault et al. 2021)	CGTTCACTGCCGCACAGGCAGCTTAGA_848886	gi|2508600863|gb|CP115969.1|	100.0	27.0	0.0	0.0	1.0	27.0	1348619.0	1348645.0	0.000383	54.0	2508600863.0	CP115969	2089635.0	400946	Wohlfahrtiimonas chitiniclastica strain BM-Y chromosome, complete genome
164684	CGTTCACTGCCGCACAGGCAGCTTAGA	0.986316	4.07899	V. cholerae (LeGault et al. 2021)	CGTTCACTGCCGCACAGGCAGCTTAGA_848886	gi|2508600863|gb|CP115969.1|	100.0	27.0	0.0	0.0	1.0	27.0	1348919.0	1348945.0	0.000383	54.0	2508600863.0	CP115969	2089635.0	400946	Wohlfahrtiimonas chitiniclastica strain BM-Y chromosome, complete genome
164685	CGTTCACTGCCGCACAGGCAGCTTAGA	0.986316	4.07899	V. cholerae (LeGault et al. 2021)	CGTTCACTGCCGCACAGGCAGCTTAGA_848886	gi|2508600863|gb|CP115969.1|	100.0	27.0	0.0	0.0	1.0	27.0	1349279.0	1349305.0	0.000383	54.0	2508600863.0	CP115969	2089635.0	400946	Wohlfahrtiimonas chitiniclastica strain BM-Y chromosome, complete genome
164686	CGTTCACTGCCGCACAGGCAGCTTAGA	0.986316	4.07899	V. cholerae (LeGault et al. 2021)	CGTTCACTGCCGCACAGGCAGCTTAGA_848886	gi|2508600863|gb|CP115969.1|	100.0	27.0	0.0	0.0	1.0	27.0	1349459.0	1349485.0	0.000383	54.0	2508600863.0	CP115969	2089635.0	400946	Wohlfahrtiimonas chitiniclastica strain BM-Y chromosome, complete genome
164687	CGTTCACTGCCGCACAGGCAGCTTAGA	0.986316	4.07899	V. cholerae (LeGault et al. 2021)	CGTTCACTGCCGCACAGGCAGCTTAGA_848886	gi|2508600863|gb|CP115969.1|	100.0	26.0	0.0	0.0	2.0	27.0	1291839.0	1291864.0	0.002	52.0	2508600863.0	CP115969	2089635.0	400946	Wohlfahrtiimonas chitiniclastica strain BM-Y chromosome, complete genome
164688	CGTTCACTGCCGCACAGGCAGCTTAGA	0.986316	4.07899	V. cholerae (LeGault et al. 2021)	CGTTCACTGCCGCACAGGCAGCTTAGA_848886	gi|2508600863|gb|CP115969.1|	100.0	26.0	0.0	0.0	2.0	27.0	1291899.0	1291924.0	0.002	52.0	2508600863.0	CP115969	2089635.0	400946	Wohlfahrtiimonas chitiniclastica strain BM-Y chromosome, complete genome
164689	CGTTCACTGCCGCACAGGCAGCTTAGA	0.986316	4.07899	V. cholerae (LeGault et al. 2021)	CGTTCACTGCCGCACAGGCAGCTTAGA_848886	gi|2508600863|gb|CP115969.1|	100.0	26.0	0.0	0.0	2.0	27.0	1291959.0	1291984.0	0.002	52.0	2508600863.0	CP115969	2089635.0	400946	Wohlfahrtiimonas chitiniclastica strain BM-Y chromosome, complete genome
164690	CGTTCACTGCCGCACAGGCAGCTTAGA	0.986316	4.07899	V. cholerae (LeGault et al. 2021)	CGTTCACTGCCGCACAGGCAGCTTAGA_848886	gi|2508600863|gb|CP115969.1|	100.0	26.0	0.0	0.0	2.0	27.0	1292019.0	1292044.0	0.002	52.0	2508600863.0	CP115969	2089635.0	400946	Wohlfahrtiimonas chitiniclastica strain BM-Y chromosome, complete genome
164691	CGTTCACTGCCGCACAGGCAGCTTAGA	0.986316	4.07899	V. cholerae (LeGault et al. 2021)	CGTTCACTGCCGCACAGGCAGCTTAGA_848886	gi|2508600863|gb|CP115969.1|	100.0	26.0	0.0	0.0	2.0	27.0	1292079.0	1292104.0	0.002	52.0	2508600863.0	CP115969	2089635.0	400946	Wohlfahrtiimonas chitiniclastica strain BM-Y chromosome, complete genome
164692	CGTTCACTGCCGCACAGGCAGCTTAGA	0.986316	4.07899	V. cholerae (LeGault et al. 2021)	CGTTCACTGCCGCACAGGCAGCTTAGA_848886	gi|2508600863|gb|CP115969.1|	100.0	26.0	0.0	0.0	2.0	27.0	1292139.0	1292164.0	0.002	52.0	2508600863.0	CP115969	2089635.0	400946	Wohlfahrtiimonas chitiniclastica strain BM-Y chromosome, complete genome
164693	CGTTCACTGCCGCACAGGCAGCTTAGA	0.986316	4.07899	V. cholerae (LeGault et al. 2021)	CGTTCACTGCCGCACAGGCAGCTTAGA_848886	gi|2508600863|gb|CP115969.1|	100.0	26.0	0.0	0.0	2.0	27.0	1292259.0	1292284.0	0.002	52.0	2508600863.0	CP115969	2089635.0	400946	Wohlfahrtiimonas chitiniclastica strain BM-Y chromosome, complete genome
164694	CGTTCACTGCCGCACAGGCAGCTTAGA	0.986316	4.07899	V. cholerae (LeGault et al. 2021)	CGTTCACTGCCGCACAGGCAGCTTAGA_848886	gi|2508600863|gb|CP115969.1|	100.0	26.0	0.0	0.0	2.0	27.0	1292319.0	1292344.0	0.002	52.0	2508600863.0	CP115969	2089635.0	400946	Wohlfahrtiimonas chitiniclastica strain BM-Y chromosome, complete genome
164695	CGTTCACTGCCGCACAGGCAGCTTAGA	0.986316	4.07899	V. cholerae (LeGault et al. 2021)	CGTTCACTGCCGCACAGGCAGCTTAGA_848886	gi|2508600863|gb|CP115969.1|	100.0	26.0	0.0	0.0	2.0	27.0	1292379.0	1292404.0	0.002	52.0	2508600863.0	CP115969	2089635.0	400946	Wohlfahrtiimonas chitiniclastica strain BM-Y chromosome, complete genome
164696	CGTTCACTGCCGCACAGGCAGCTTAGA	0.986316	4.07899	V. cholerae (LeGault et al. 2021)	CGTTCACTGCCGCACAGGCAGCTTAGA_848886	gi|2508600863|gb|CP115969.1|	100.0	26.0	0.0	0.0	2.0	27.0	1292439.0	1292464.0	0.002	52.0	2508600863.0	CP115969	2089635.0	400946	Wohlfahrtiimonas chitiniclastica strain BM-Y chromosome, complete genome
164697	CGTTCACTGCCGCACAGGCAGCTTAGA	0.986316	4.07899	V. cholerae (LeGault et al. 2021)	CGTTCACTGCCGCACAGGCAGCTTAGA_848886	gi|2508600863|gb|CP115969.1|	100.0	26.0	0.0	0.0	2.0	27.0	1292499.0	1292524.0	0.002	52.0	2508600863.0	CP115969	2089635.0	400946	Wohlfahrtiimonas chitiniclastica strain BM-Y chromosome, complete genome
164698	CGTTCACTGCCGCACAGGCAGCTTAGA	0.986316	4.07899	V. cholerae (LeGault et al. 2021)	CGTTCACTGCCGCACAGGCAGCTTAGA_848886	gi|2508600863|gb|CP115969.1|	100.0	26.0	0.0	0.0	2.0	27.0	1292560.0	1292585.0	0.002	52.0	2508600863.0	CP115969	2089635.0	400946	Wohlfahrtiimonas chitiniclastica strain BM-Y chromosome, complete genome
164699	CGTTCACTGCCGCACAGGCAGCTTAGA	0.986316	4.07899	V. cholerae (LeGault et al. 2021)	CGTTCACTGCCGCACAGGCAGCTTAGA_848886	gi|2508600863|gb|CP115969.1|	100.0	26.0	0.0	0.0	2.0	27.0	1292620.0	1292645.0	0.002	52.0	2508600863.0	CP115969	2089635.0	400946	Wohlfahrtiimonas chitiniclastica strain BM-Y chromosome, complete genome
164700	CGTTCACTGCCGCACAGGCAGCTTAGA	0.986316	4.07899	V. cholerae (LeGault et al. 2021)	CGTTCACTGCCGCACAGGCAGCTTAGA_848886	gi|2508600863|gb|CP115969.1|	100.0	26.0	0.0	0.0	2.0	27.0	1292680.0	1292705.0	0.002	52.0	2508600863.0	CP115969	2089635.0	400946	Wohlfahrtiimonas chitiniclastica strain BM-Y chromosome, complete genome
164701	CGTTCACTGCCGCACAGGCAGCTTAGA	0.986316	4.07899	V. cholerae (LeGault et al. 2021)	CGTTCACTGCCGCACAGGCAGCTTAGA_848886	gi|2508600863|gb|CP115969.1|	100.0	26.0	0.0	0.0	2.0	27.0	1292740.0	1292765.0	0.002	52.0	2508600863.0	CP115969	2089635.0	400946	Wohlfahrtiimonas chitiniclastica strain BM-Y chromosome, complete genome
164702	CGTTCACTGCCGCACAGGCAGCTTAGA	0.986316	4.07899	V. cholerae (LeGault et al. 2021)	CGTTCACTGCCGCACAGGCAGCTTAGA_848886	gi|2508600863|gb|CP115969.1|	100.0	26.0	0.0	0.0	2.0	27.0	1292800.0	1292825.0	0.002	52.0	2508600863.0	CP115969	2089635.0	400946	Wohlfahrtiimonas chitiniclastica strain BM-Y chromosome, complete genome
164703	CGTTCACTGCCGCACAGGCAGCTTAGA	0.986316	4.07899	V. cholerae (LeGault et al. 2021)	CGTTCACTGCCGCACAGGCAGCTTAGA_848886	gi|2508600863|gb|CP115969.1|	100.0	26.0	0.0	0.0	2.0	27.0	1292860.0	1292885.0	0.002	52.0	2508600863.0	CP115969	2089635.0	400946	Wohlfahrtiimonas chitiniclastica strain BM-Y chromosome, complete genome
164704	CGTTCACTGCCGCACAGGCAGCTTAGA	0.986316	4.07899	V. cholerae (LeGault et al. 2021)	CGTTCACTGCCGCACAGGCAGCTTAGA_848886	gi|2508600863|gb|CP115969.1|	100.0	26.0	0.0	0.0	2.0	27.0	1292980.0	1293005.0	0.002	52.0	2508600863.0	CP115969	2089635.0	400946	Wohlfahrtiimonas chitiniclastica strain BM-Y chromosome, complete genome
164705	CGTTCACTGCCGCACAGGCAGCTTAGA	0.986316	4.07899	V. cholerae (LeGault et al. 2021)	CGTTCACTGCCGCACAGGCAGCTTAGA_848886	gi|2508600863|gb|CP115969.1|	100.0	26.0	0.0	0.0	2.0	27.0	1293040.0	1293065.0	0.002	52.0	2508600863.0	CP115969	2089635.0	400946	Wohlfahrtiimonas chitiniclastica strain BM-Y chromosome, complete genome
164706	CGTTCACTGCCGCACAGGCAGCTTAGA	0.986316	4.07899	V. cholerae (LeGault et al. 2021)	CGTTCACTGCCGCACAGGCAGCTTAGA_848886	gi|2508600863|gb|CP115969.1|	100.0	26.0	0.0	0.0	2.0	27.0	1293160.0	1293185.0	0.002	52.0	2508600863.0	CP115969	2089635.0	400946	Wohlfahrtiimonas chitiniclastica strain BM-Y chromosome, complete genome
164707	CGTTCACTGCCGCACAGGCAGCTTAGA	0.986316	4.07899	V. cholerae (LeGault et al. 2021)	CGTTCACTGCCGCACAGGCAGCTTAGA_848886	gi|2508600863|gb|CP115969.1|	100.0	26.0	0.0	0.0	2.0	27.0	1293220.0	1293245.0	0.002	52.0	2508600863.0	CP115969	2089635.0	400946	Wohlfahrtiimonas chitiniclastica strain BM-Y chromosome, complete genome
164708	CGTTCACTGCCGCACAGGCAGCTTAGA	0.986316	4.07899	V. cholerae (LeGault et al. 2021)	CGTTCACTGCCGCACAGGCAGCTTAGA_848886	gi|2508600863|gb|CP115969.1|	100.0	26.0	0.0	0.0	2.0	27.0	1293280.0	1293305.0	0.002	52.0	2508600863.0	CP115969	2089635.0	400946	Wohlfahrtiimonas chitiniclastica strain BM-Y chromosome, complete genome
164709	CGTTCACTGCCGCACAGGCAGCTTAGA	0.986316	4.07899	V. cholerae (LeGault et al. 2021)	CGTTCACTGCCGCACAGGCAGCTTAGA_848886	gi|2508600863|gb|CP115969.1|	100.0	26.0	0.0	0.0	2.0	27.0	1293340.0	1293365.0	0.002	52.0	2508600863.0	CP115969	2089635.0	400946	Wohlfahrtiimonas chitiniclastica strain BM-Y chromosome, complete genome
164710	CGTTCACTGCCGCACAGGCAGCTTAGA	0.986316	4.07899	V. cholerae (LeGault et al. 2021)	CGTTCACTGCCGCACAGGCAGCTTAGA_848886	gi|2508600863|gb|CP115969.1|	100.0	26.0	0.0	0.0	2.0	27.0	1293400.0	1293425.0	0.002	52.0	2508600863.0	CP115969	2089635.0	400946	Wohlfahrtiimonas chitiniclastica strain BM-Y chromosome, complete genome
164711	CGTTCACTGCCGCACAGGCAGCTTAGA	0.986316	4.07899	V. cholerae (LeGault et al. 2021)	CGTTCACTGCCGCACAGGCAGCTTAGA_848886	gi|2508600863|gb|CP115969.1|	100.0	26.0	0.0	0.0	2.0	27.0	1293460.0	1293485.0	0.002	52.0	2508600863.0	CP115969	2089635.0	400946	Wohlfahrtiimonas chitiniclastica strain BM-Y chromosome, complete genome
164712	CGTTCACTGCCGCACAGGCAGCTTAGA	0.986316	4.07899	V. cholerae (LeGault et al. 2021)	CGTTCACTGCCGCACAGGCAGCTTAGA_848886	gi|2508600863|gb|CP115969.1|	100.0	26.0	0.0	0.0	2.0	27.0	1346100.0	1346125.0	0.002	52.0	2508600863.0	CP115969	2089635.0	400946	Wohlfahrtiimonas chitiniclastica strain BM-Y chromosome, complete genome
164713	CGTTCACTGCCGCACAGGCAGCTTAGA	0.986316	4.07899	V. cholerae (LeGault et al. 2021)	CGTTCACTGCCGCACAGGCAGCTTAGA_848886	gi|2508600863|gb|CP115969.1|	100.0	26.0	0.0	0.0	2.0	27.0	1346220.0	1346245.0	0.002	52.0	2508600863.0	CP115969	2089635.0	400946	Wohlfahrtiimonas chitiniclastica strain BM-Y chromosome, complete genome
164714	CGTTCACTGCCGCACAGGCAGCTTAGA	0.986316	4.07899	V. cholerae (LeGault et al. 2021)	CGTTCACTGCCGCACAGGCAGCTTAGA_848886	gi|2508600863|gb|CP115969.1|	100.0	26.0	0.0	0.0	2.0	27.0	1346280.0	1346305.0	0.002	52.0	2508600863.0	CP115969	2089635.0	400946	Wohlfahrtiimonas chitiniclastica strain BM-Y chromosome, complete genome
164715	CGTTCACTGCCGCACAGGCAGCTTAGA	0.986316	4.07899	V. cholerae (LeGault et al. 2021)	CGTTCACTGCCGCACAGGCAGCTTAGA_848886	gi|2508600863|gb|CP115969.1|	100.0	26.0	0.0	0.0	2.0	27.0	1346400.0	1346425.0	0.002	52.0	2508600863.0	CP115969	2089635.0	400946	Wohlfahrtiimonas chitiniclastica strain BM-Y chromosome, complete genome
164716	CGTTCACTGCCGCACAGGCAGCTTAGA	0.986316	4.07899	V. cholerae (LeGault et al. 2021)	CGTTCACTGCCGCACAGGCAGCTTAGA_848886	gi|2508600863|gb|CP115969.1|	100.0	26.0	0.0	0.0	2.0	27.0	1346460.0	1346485.0	0.002	52.0	2508600863.0	CP115969	2089635.0	400946	Wohlfahrtiimonas chitiniclastica strain BM-Y chromosome, complete genome
164717	CGTTCACTGCCGCACAGGCAGCTTAGA	0.986316	4.07899	V. cholerae (LeGault et al. 2021)	CGTTCACTGCCGCACAGGCAGCTTAGA_848886	gi|2508600863|gb|CP115969.1|	100.0	26.0	0.0	0.0	2.0	27.0	1346520.0	1346545.0	0.002	52.0	2508600863.0	CP115969	2089635.0	400946	Wohlfahrtiimonas chitiniclastica strain BM-Y chromosome, complete genome
164718	CGTTCACTGCCGCACAGGCAGCTTAGA	0.986316	4.07899	V. cholerae (LeGault et al. 2021)	CGTTCACTGCCGCACAGGCAGCTTAGA_848886	gi|2508600863|gb|CP115969.1|	100.0	26.0	0.0	0.0	2.0	27.0	1346580.0	1346605.0	0.002	52.0	2508600863.0	CP115969	2089635.0	400946	Wohlfahrtiimonas chitiniclastica strain BM-Y chromosome, complete genome
164719	CGTTCACTGCCGCACAGGCAGCTTAGA	0.986316	4.07899	V. cholerae (LeGault et al. 2021)	CGTTCACTGCCGCACAGGCAGCTTAGA_848886	gi|2508600863|gb|CP115969.1|	100.0	26.0	0.0	0.0	2.0	27.0	1346640.0	1346665.0	0.002	52.0	2508600863.0	CP115969	2089635.0	400946	Wohlfahrtiimonas chitiniclastica strain BM-Y chromosome, complete genome
164720	CGTTCACTGCCGCACAGGCAGCTTAGA	0.986316	4.07899	V. cholerae (LeGault et al. 2021)	CGTTCACTGCCGCACAGGCAGCTTAGA_848886	gi|2508600863|gb|CP115969.1|	100.0	26.0	0.0	0.0	2.0	27.0	1346700.0	1346725.0	0.002	52.0	2508600863.0	CP115969	2089635.0	400946	Wohlfahrtiimonas chitiniclastica strain BM-Y chromosome, complete genome
164721	CGTTCACTGCCGCACAGGCAGCTTAGA	0.986316	4.07899	V. cholerae (LeGault et al. 2021)	CGTTCACTGCCGCACAGGCAGCTTAGA_848886	gi|2508600863|gb|CP115969.1|	100.0	26.0	0.0	0.0	2.0	27.0	1346760.0	1346785.0	0.002	52.0	2508600863.0	CP115969	2089635.0	400946	Wohlfahrtiimonas chitiniclastica strain BM-Y chromosome, complete genome
164722	CGTTCACTGCCGCACAGGCAGCTTAGA	0.986316	4.07899	V. cholerae (LeGault et al. 2021)	CGTTCACTGCCGCACAGGCAGCTTAGA_848886	gi|2508600863|gb|CP115969.1|	100.0	26.0	0.0	0.0	2.0	27.0	1346880.0	1346905.0	0.002	52.0	2508600863.0	CP115969	2089635.0	400946	Wohlfahrtiimonas chitiniclastica strain BM-Y chromosome, complete genome
164723	CGTTCACTGCCGCACAGGCAGCTTAGA	0.986316	4.07899	V. cholerae (LeGault et al. 2021)	CGTTCACTGCCGCACAGGCAGCTTAGA_848886	gi|2508600863|gb|CP115969.1|	100.0	26.0	0.0	0.0	2.0	27.0	1346940.0	1346965.0	0.002	52.0	2508600863.0	CP115969	2089635.0	400946	Wohlfahrtiimonas chitiniclastica strain BM-Y chromosome, complete genome
164724	CGTTCACTGCCGCACAGGCAGCTTAGA	0.986316	4.07899	V. cholerae (LeGault et al. 2021)	CGTTCACTGCCGCACAGGCAGCTTAGA_848886	gi|2508600863|gb|CP115969.1|	100.0	26.0	0.0	0.0	2.0	27.0	1347000.0	1347025.0	0.002	52.0	2508600863.0	CP115969	2089635.0	400946	Wohlfahrtiimonas chitiniclastica strain BM-Y chromosome, complete genome
164725	CGTTCACTGCCGCACAGGCAGCTTAGA	0.986316	4.07899	V. cholerae (LeGault et al. 2021)	CGTTCACTGCCGCACAGGCAGCTTAGA_848886	gi|2508600863|gb|CP115969.1|	100.0	26.0	0.0	0.0	2.0	27.0	1347060.0	1347085.0	0.002	52.0	2508600863.0	CP115969	2089635.0	400946	Wohlfahrtiimonas chitiniclastica strain BM-Y chromosome, complete genome
164726	CGTTCACTGCCGCACAGGCAGCTTAGA	0.986316	4.07899	V. cholerae (LeGault et al. 2021)	CGTTCACTGCCGCACAGGCAGCTTAGA_848886	gi|2508600863|gb|CP115969.1|	100.0	26.0	0.0	0.0	2.0	27.0	1347180.0	1347205.0	0.002	52.0	2508600863.0	CP115969	2089635.0	400946	Wohlfahrtiimonas chitiniclastica strain BM-Y chromosome, complete genome
164727	CGTTCACTGCCGCACAGGCAGCTTAGA	0.986316	4.07899	V. cholerae (LeGault et al. 2021)	CGTTCACTGCCGCACAGGCAGCTTAGA_848886	gi|2508600863|gb|CP115969.1|	100.0	26.0	0.0	0.0	2.0	27.0	1347240.0	1347265.0	0.002	52.0	2508600863.0	CP115969	2089635.0	400946	Wohlfahrtiimonas chitiniclastica strain BM-Y chromosome, complete genome
164728	CGTTCACTGCCGCACAGGCAGCTTAGA	0.986316	4.07899	V. cholerae (LeGault et al. 2021)	CGTTCACTGCCGCACAGGCAGCTTAGA_848886	gi|2508600863|gb|CP115969.1|	100.0	26.0	0.0	0.0	2.0	27.0	1347300.0	1347325.0	0.002	52.0	2508600863.0	CP115969	2089635.0	400946	Wohlfahrtiimonas chitiniclastica strain BM-Y chromosome, complete genome
164729	CGTTCACTGCCGCACAGGCAGCTTAGA	0.986316	4.07899	V. cholerae (LeGault et al. 2021)	CGTTCACTGCCGCACAGGCAGCTTAGA_848886	gi|2508600863|gb|CP115969.1|	100.0	26.0	0.0	0.0	2.0	27.0	1347360.0	1347385.0	0.002	52.0	2508600863.0	CP115969	2089635.0	400946	Wohlfahrtiimonas chitiniclastica strain BM-Y chromosome, complete genome
164730	CGTTCACTGCCGCACAGGCAGCTTAGA	0.986316	4.07899	V. cholerae (LeGault et al. 2021)	CGTTCACTGCCGCACAGGCAGCTTAGA_848886	gi|2508600863|gb|CP115969.1|	100.0	26.0	0.0	0.0	2.0	27.0	1347420.0	1347445.0	0.002	52.0	2508600863.0	CP115969	2089635.0	400946	Wohlfahrtiimonas chitiniclastica strain BM-Y chromosome, complete genome
164731	CGTTCACTGCCGCACAGGCAGCTTAGA	0.986316	4.07899	V. cholerae (LeGault et al. 2021)	CGTTCACTGCCGCACAGGCAGCTTAGA_848886	gi|2508600863|gb|CP115969.1|	100.0	26.0	0.0	0.0	2.0	27.0	1347480.0	1347505.0	0.002	52.0	2508600863.0	CP115969	2089635.0	400946	Wohlfahrtiimonas chitiniclastica strain BM-Y chromosome, complete genome
164732	CGTTCACTGCCGCACAGGCAGCTTAGA	0.986316	4.07899	V. cholerae (LeGault et al. 2021)	CGTTCACTGCCGCACAGGCAGCTTAGA_848886	gi|2508600863|gb|CP115969.1|	100.0	26.0	0.0	0.0	2.0	27.0	1347540.0	1347565.0	0.002	52.0	2508600863.0	CP115969	2089635.0	400946	Wohlfahrtiimonas chitiniclastica strain BM-Y chromosome, complete genome
164733	CGTTCACTGCCGCACAGGCAGCTTAGA	0.986316	4.07899	V. cholerae (LeGault et al. 2021)	CGTTCACTGCCGCACAGGCAGCTTAGA_848886	gi|2508600863|gb|CP115969.1|	100.0	26.0	0.0	0.0	2.0	27.0	1347600.0	1347625.0	0.002	52.0	2508600863.0	CP115969	2089635.0	400946	Wohlfahrtiimonas chitiniclastica strain BM-Y chromosome, complete genome
164734	CGTTCACTGCCGCACAGGCAGCTTAGA	0.986316	4.07899	V. cholerae (LeGault et al. 2021)	CGTTCACTGCCGCACAGGCAGCTTAGA_848886	gi|2508600863|gb|CP115969.1|	100.0	26.0	0.0	0.0	2.0	27.0	1347780.0	1347805.0	0.002	52.0	2508600863.0	CP115969	2089635.0	400946	Wohlfahrtiimonas chitiniclastica strain BM-Y chromosome, complete genome
164735	CGTTCACTGCCGCACAGGCAGCTTAGA	0.986316	4.07899	V. cholerae (LeGault et al. 2021)	CGTTCACTGCCGCACAGGCAGCTTAGA_848886	gi|2508600863|gb|CP115969.1|	100.0	26.0	0.0	0.0	2.0	27.0	1347900.0	1347925.0	0.002	52.0	2508600863.0	CP115969	2089635.0	400946	Wohlfahrtiimonas chitiniclastica strain BM-Y chromosome, complete genome
164736	CGTTCACTGCCGCACAGGCAGCTTAGA	0.986316	4.07899	V. cholerae (LeGault et al. 2021)	CGTTCACTGCCGCACAGGCAGCTTAGA_848886	gi|2508600863|gb|CP115969.1|	100.0	26.0	0.0	0.0	2.0	27.0	1347960.0	1347985.0	0.002	52.0	2508600863.0	CP115969	2089635.0	400946	Wohlfahrtiimonas chitiniclastica strain BM-Y chromosome, complete genome
164737	CGTTCACTGCCGCACAGGCAGCTTAGA	0.986316	4.07899	V. cholerae (LeGault et al. 2021)	CGTTCACTGCCGCACAGGCAGCTTAGA_848886	gi|2508600863|gb|CP115969.1|	100.0	26.0	0.0	0.0	2.0	27.0	1348020.0	1348045.0	0.002	52.0	2508600863.0	CP115969	2089635.0	400946	Wohlfahrtiimonas chitiniclastica strain BM-Y chromosome, complete genome
164738	CGTTCACTGCCGCACAGGCAGCTTAGA	0.986316	4.07899	V. cholerae (LeGault et al. 2021)	CGTTCACTGCCGCACAGGCAGCTTAGA_848886	gi|2508600863|gb|CP115969.1|	100.0	26.0	0.0	0.0	2.0	27.0	1348140.0	1348165.0	0.002	52.0	2508600863.0	CP115969	2089635.0	400946	Wohlfahrtiimonas chitiniclastica strain BM-Y chromosome, complete genome
164739	CGTTCACTGCCGCACAGGCAGCTTAGA	0.986316	4.07899	V. cholerae (LeGault et al. 2021)	CGTTCACTGCCGCACAGGCAGCTTAGA_848886	gi|2508600863|gb|CP115969.1|	100.0	26.0	0.0	0.0	2.0	27.0	1348200.0	1348225.0	0.002	52.0	2508600863.0	CP115969	2089635.0	400946	Wohlfahrtiimonas chitiniclastica strain BM-Y chromosome, complete genome
164740	CGTTCACTGCCGCACAGGCAGCTTAGA	0.986316	4.07899	V. cholerae (LeGault et al. 2021)	CGTTCACTGCCGCACAGGCAGCTTAGA_848886	gi|2508600863|gb|CP115969.1|	100.0	26.0	0.0	0.0	2.0	27.0	1348320.0	1348345.0	0.002	52.0	2508600863.0	CP115969	2089635.0	400946	Wohlfahrtiimonas chitiniclastica strain BM-Y chromosome, complete genome
164741	CGTTCACTGCCGCACAGGCAGCTTAGA	0.986316	4.07899	V. cholerae (LeGault et al. 2021)	CGTTCACTGCCGCACAGGCAGCTTAGA_848886	gi|2508600863|gb|CP115969.1|	100.0	26.0	0.0	0.0	2.0	27.0	1348380.0	1348405.0	0.002	52.0	2508600863.0	CP115969	2089635.0	400946	Wohlfahrtiimonas chitiniclastica strain BM-Y chromosome, complete genome
164742	CGTTCACTGCCGCACAGGCAGCTTAGA	0.986316	4.07899	V. cholerae (LeGault et al. 2021)	CGTTCACTGCCGCACAGGCAGCTTAGA_848886	gi|2508600863|gb|CP115969.1|	100.0	26.0	0.0	0.0	2.0	27.0	1348560.0	1348585.0	0.002	52.0	2508600863.0	CP115969	2089635.0	400946	Wohlfahrtiimonas chitiniclastica strain BM-Y chromosome, complete genome
164743	CGTTCACTGCCGCACAGGCAGCTTAGA	0.986316	4.07899	V. cholerae (LeGault et al. 2021)	CGTTCACTGCCGCACAGGCAGCTTAGA_848886	gi|2508600863|gb|CP115969.1|	100.0	26.0	0.0	0.0	2.0	27.0	1348680.0	1348705.0	0.002	52.0	2508600863.0	CP115969	2089635.0	400946	Wohlfahrtiimonas chitiniclastica strain BM-Y chromosome, complete genome
164744	CGTTCACTGCCGCACAGGCAGCTTAGA	0.986316	4.07899	V. cholerae (LeGault et al. 2021)	CGTTCACTGCCGCACAGGCAGCTTAGA_848886	gi|2508600863|gb|CP115969.1|	100.0	26.0	0.0	0.0	2.0	27.0	1348740.0	1348765.0	0.002	52.0	2508600863.0	CP115969	2089635.0	400946	Wohlfahrtiimonas chitiniclastica strain BM-Y chromosome, complete genome
164745	CGTTCACTGCCGCACAGGCAGCTTAGA	0.986316	4.07899	V. cholerae (LeGault et al. 2021)	CGTTCACTGCCGCACAGGCAGCTTAGA_848886	gi|2508600863|gb|CP115969.1|	100.0	26.0	0.0	0.0	2.0	27.0	1348800.0	1348825.0	0.002	52.0	2508600863.0	CP115969	2089635.0	400946	Wohlfahrtiimonas chitiniclastica strain BM-Y chromosome, complete genome
164746	CGTTCACTGCCGCACAGGCAGCTTAGA	0.986316	4.07899	V. cholerae (LeGault et al. 2021)	CGTTCACTGCCGCACAGGCAGCTTAGA_848886	gi|2508600863|gb|CP115969.1|	100.0	26.0	0.0	0.0	2.0	27.0	1348860.0	1348885.0	0.002	52.0	2508600863.0	CP115969	2089635.0	400946	Wohlfahrtiimonas chitiniclastica strain BM-Y chromosome, complete genome
164747	CGTTCACTGCCGCACAGGCAGCTTAGA	0.986316	4.07899	V. cholerae (LeGault et al. 2021)	CGTTCACTGCCGCACAGGCAGCTTAGA_848886	gi|2508600863|gb|CP115969.1|	100.0	26.0	0.0	0.0	2.0	27.0	1348980.0	1349005.0	0.002	52.0	2508600863.0	CP115969	2089635.0	400946	Wohlfahrtiimonas chitiniclastica strain BM-Y chromosome, complete genome
164748	CGTTCACTGCCGCACAGGCAGCTTAGA	0.986316	4.07899	V. cholerae (LeGault et al. 2021)	CGTTCACTGCCGCACAGGCAGCTTAGA_848886	gi|2508600863|gb|CP115969.1|	100.0	26.0	0.0	0.0	2.0	27.0	1349040.0	1349065.0	0.002	52.0	2508600863.0	CP115969	2089635.0	400946	Wohlfahrtiimonas chitiniclastica strain BM-Y chromosome, complete genome
164749	CGTTCACTGCCGCACAGGCAGCTTAGA	0.986316	4.07899	V. cholerae (LeGault et al. 2021)	CGTTCACTGCCGCACAGGCAGCTTAGA_848886	gi|2508600863|gb|CP115969.1|	100.0	26.0	0.0	0.0	2.0	27.0	1349100.0	1349125.0	0.002	52.0	2508600863.0	CP115969	2089635.0	400946	Wohlfahrtiimonas chitiniclastica strain BM-Y chromosome, complete genome
164750	CGTTCACTGCCGCACAGGCAGCTTAGA	0.986316	4.07899	V. cholerae (LeGault et al. 2021)	CGTTCACTGCCGCACAGGCAGCTTAGA_848886	gi|2508600863|gb|CP115969.1|	100.0	26.0	0.0	0.0	2.0	27.0	1349160.0	1349185.0	0.002	52.0	2508600863.0	CP115969	2089635.0	400946	Wohlfahrtiimonas chitiniclastica strain BM-Y chromosome, complete genome
164751	CGTTCACTGCCGCACAGGCAGCTTAGA	0.986316	4.07899	V. cholerae (LeGault et al. 2021)	CGTTCACTGCCGCACAGGCAGCTTAGA_848886	gi|2508600863|gb|CP115969.1|	100.0	26.0	0.0	0.0	2.0	27.0	1349220.0	1349245.0	0.002	52.0	2508600863.0	CP115969	2089635.0	400946	Wohlfahrtiimonas chitiniclastica strain BM-Y chromosome, complete genome
164752	CGTTCACTGCCGCACAGGCAGCTTAGA	0.986316	4.07899	V. cholerae (LeGault et al. 2021)	CGTTCACTGCCGCACAGGCAGCTTAGA_848886	gi|2508600863|gb|CP115969.1|	100.0	26.0	0.0	0.0	2.0	27.0	1349340.0	1349365.0	0.002	52.0	2508600863.0	CP115969	2089635.0	400946	Wohlfahrtiimonas chitiniclastica strain BM-Y chromosome, complete genome
164753	CGTTCACTGCCGCACAGGCAGCTTAGA	0.986316	4.07899	V. cholerae (LeGault et al. 2021)	CGTTCACTGCCGCACAGGCAGCTTAGA_848886	gi|2508600863|gb|CP115969.1|	100.0	26.0	0.0	0.0	2.0	27.0	1349400.0	1349425.0	0.002	52.0	2508600863.0	CP115969	2089635.0	400946	Wohlfahrtiimonas chitiniclastica strain BM-Y chromosome, complete genome
164754	CGTTCACTGCCGCACAGGCAGCTTAGA	0.986316	4.07899	V. cholerae (LeGault et al. 2021)	CGTTCACTGCCGCACAGGCAGCTTAGA_848886	gi|2508600863|gb|CP115969.1|	100.0	26.0	0.0	0.0	2.0	27.0	1349520.0	1349545.0	0.002	52.0	2508600863.0	CP115969	2089635.0	400946	Wohlfahrtiimonas chitiniclastica strain BM-Y chromosome, complete genome
164755	CGTTCACTGCCGCACAGGCAGCTTAGA	0.986316	4.07899	V. cholerae (LeGault et al. 2021)	CGTTCACTGCCGCACAGGCAGCTTAGA_848886	gi|2508600863|gb|CP115969.1|	100.0	26.0	0.0	0.0	2.0	27.0	1349628.0	1349653.0	0.002	52.0	2508600863.0	CP115969	2089635.0	400946	Wohlfahrtiimonas chitiniclastica strain BM-Y chromosome, complete genome
164756	CGTTCACTGCCGCACAGGCAGCTTAGA	0.986316	4.07899	V. cholerae (LeGault et al. 2021)	CGTTCACTGCCGCACAGGCAGCTTAGA_848886	gi|2508600863|gb|CP115969.1|	100.0	26.0	0.0	0.0	2.0	27.0	1349688.0	1349713.0	0.002	52.0	2508600863.0	CP115969	2089635.0	400946	Wohlfahrtiimonas chitiniclastica strain BM-Y chromosome, complete genome
164757	CGTTCACTGCCGCACAGGCAGCTTAGA	0.986316	4.07899	V. cholerae (LeGault et al. 2021)	CGTTCACTGCCGCACAGGCAGCTTAGA_848886	gi|2508600863|gb|CP115969.1|	100.0	26.0	0.0	0.0	2.0	27.0	1349748.0	1349773.0	0.002	52.0	2508600863.0	CP115969	2089635.0	400946	Wohlfahrtiimonas chitiniclastica strain BM-Y chromosome, complete genome
164758	CGTTCACTGCCGCACAGGCAGCTTAGA	0.986316	4.07899	V. cholerae (LeGault et al. 2021)	CGTTCACTGCCGCACAGGCAGCTTAGA_848886	gi|2501900231|gb|CP072689.1|	100.0	27.0	0.0	0.0	1.0	27.0	1612349.0	1612375.0	0.000383	54.0	2501900231.0	CP072689	4559072.0	1499973	Escherichia marmotae strain YF8 chromosome, complete genome
164759	CGTTCACTGCCGCACAGGCAGCTTAGA	0.986316	4.07899	V. cholerae (LeGault et al. 2021)	CGTTCACTGCCGCACAGGCAGCTTAGA_848886	gi|2501900231|gb|CP072689.1|	100.0	27.0	0.0	0.0	1.0	27.0	1612469.0	1612495.0	0.000383	54.0	2501900231.0	CP072689	4559072.0	1499973	Escherichia marmotae strain YF8 chromosome, complete genome
164760	CGTTCACTGCCGCACAGGCAGCTTAGA	0.986316	4.07899	V. cholerae (LeGault et al. 2021)	CGTTCACTGCCGCACAGGCAGCTTAGA_848886	gi|2501900231|gb|CP072689.1|	100.0	27.0	0.0	0.0	1.0	27.0	1612649.0	1612675.0	0.000383	54.0	2501900231.0	CP072689	4559072.0	1499973	Escherichia marmotae strain YF8 chromosome, complete genome
164761	CGTTCACTGCCGCACAGGCAGCTTAGA	0.986316	4.07899	V. cholerae (LeGault et al. 2021)	CGTTCACTGCCGCACAGGCAGCTTAGA_848886	gi|2501900231|gb|CP072689.1|	100.0	27.0	0.0	0.0	1.0	27.0	1612829.0	1612855.0	0.000383	54.0	2501900231.0	CP072689	4559072.0	1499973	Escherichia marmotae strain YF8 chromosome, complete genome
164762	CGTTCACTGCCGCACAGGCAGCTTAGA	0.986316	4.07899	V. cholerae (LeGault et al. 2021)	CGTTCACTGCCGCACAGGCAGCTTAGA_848886	gi|2501900231|gb|CP072689.1|	100.0	26.0	0.0	0.0	2.0	27.0	1612049.0	1612074.0	0.002	52.0	2501900231.0	CP072689	4559072.0	1499973	Escherichia marmotae strain YF8 chromosome, complete genome
164763	CGTTCACTGCCGCACAGGCAGCTTAGA	0.986316	4.07899	V. cholerae (LeGault et al. 2021)	CGTTCACTGCCGCACAGGCAGCTTAGA_848886	gi|2501900231|gb|CP072689.1|	100.0	26.0	0.0	0.0	2.0	27.0	1612109.0	1612134.0	0.002	52.0	2501900231.0	CP072689	4559072.0	1499973	Escherichia marmotae strain YF8 chromosome, complete genome
164764	CGTTCACTGCCGCACAGGCAGCTTAGA	0.986316	4.07899	V. cholerae (LeGault et al. 2021)	CGTTCACTGCCGCACAGGCAGCTTAGA_848886	gi|2501900231|gb|CP072689.1|	100.0	26.0	0.0	0.0	2.0	27.0	1612169.0	1612194.0	0.002	52.0	2501900231.0	CP072689	4559072.0	1499973	Escherichia marmotae strain YF8 chromosome, complete genome
164765	CGTTCACTGCCGCACAGGCAGCTTAGA	0.986316	4.07899	V. cholerae (LeGault et al. 2021)	CGTTCACTGCCGCACAGGCAGCTTAGA_848886	gi|2501900231|gb|CP072689.1|	100.0	26.0	0.0	0.0	2.0	27.0	1612230.0	1612255.0	0.002	52.0	2501900231.0	CP072689	4559072.0	1499973	Escherichia marmotae strain YF8 chromosome, complete genome
164766	CGTTCACTGCCGCACAGGCAGCTTAGA	0.986316	4.07899	V. cholerae (LeGault et al. 2021)	CGTTCACTGCCGCACAGGCAGCTTAGA_848886	gi|2501900231|gb|CP072689.1|	100.0	26.0	0.0	0.0	2.0	27.0	1612290.0	1612315.0	0.002	52.0	2501900231.0	CP072689	4559072.0	1499973	Escherichia marmotae strain YF8 chromosome, complete genome
164767	CGTTCACTGCCGCACAGGCAGCTTAGA	0.986316	4.07899	V. cholerae (LeGault et al. 2021)	CGTTCACTGCCGCACAGGCAGCTTAGA_848886	gi|2501900231|gb|CP072689.1|	100.0	26.0	0.0	0.0	2.0	27.0	1612410.0	1612435.0	0.002	52.0	2501900231.0	CP072689	4559072.0	1499973	Escherichia marmotae strain YF8 chromosome, complete genome
164768	CGTTCACTGCCGCACAGGCAGCTTAGA	0.986316	4.07899	V. cholerae (LeGault et al. 2021)	CGTTCACTGCCGCACAGGCAGCTTAGA_848886	gi|2501900231|gb|CP072689.1|	100.0	26.0	0.0	0.0	2.0	27.0	1612530.0	1612555.0	0.002	52.0	2501900231.0	CP072689	4559072.0	1499973	Escherichia marmotae strain YF8 chromosome, complete genome
164769	CGTTCACTGCCGCACAGGCAGCTTAGA	0.986316	4.07899	V. cholerae (LeGault et al. 2021)	CGTTCACTGCCGCACAGGCAGCTTAGA_848886	gi|2501900231|gb|CP072689.1|	100.0	26.0	0.0	0.0	2.0	27.0	1612590.0	1612615.0	0.002	52.0	2501900231.0	CP072689	4559072.0	1499973	Escherichia marmotae strain YF8 chromosome, complete genome
164770	CGTTCACTGCCGCACAGGCAGCTTAGA	0.986316	4.07899	V. cholerae (LeGault et al. 2021)	CGTTCACTGCCGCACAGGCAGCTTAGA_848886	gi|2501900231|gb|CP072689.1|	100.0	26.0	0.0	0.0	2.0	27.0	1612710.0	1612735.0	0.002	52.0	2501900231.0	CP072689	4559072.0	1499973	Escherichia marmotae strain YF8 chromosome, complete genome
164771	CGTTCACTGCCGCACAGGCAGCTTAGA	0.986316	4.07899	V. cholerae (LeGault et al. 2021)	CGTTCACTGCCGCACAGGCAGCTTAGA_848886	gi|2501900231|gb|CP072689.1|	100.0	26.0	0.0	0.0	2.0	27.0	1612770.0	1612795.0	0.002	52.0	2501900231.0	CP072689	4559072.0	1499973	Escherichia marmotae strain YF8 chromosome, complete genome
164772	CGTTCACTGCCGCACAGGCAGCTTAGA	0.986316	4.07899	V. cholerae (LeGault et al. 2021)	CGTTCACTGCCGCACAGGCAGCTTAGA_848886	gi|2501881437|gb|CP071707.1|	100.0	27.0	0.0	0.0	1.0	27.0	941526.0	941552.0	0.000383	54.0	2501881437.0	CP071707	1391833.0	2817385	Vibrio sp. ABG19 chromosome 2, complete sequence
164773	CGTTCACTGCCGCACAGGCAGCTTAGA	0.986316	4.07899	V. cholerae (LeGault et al. 2021)	CGTTCACTGCCGCACAGGCAGCTTAGA_848886	gi|2501881437|gb|CP071707.1|	100.0	27.0	0.0	0.0	1.0	27.0	941706.0	941732.0	0.000383	54.0	2501881437.0	CP071707	1391833.0	2817385	Vibrio sp. ABG19 chromosome 2, complete sequence
164774	CGTTCACTGCCGCACAGGCAGCTTAGA	0.986316	4.07899	V. cholerae (LeGault et al. 2021)	CGTTCACTGCCGCACAGGCAGCTTAGA_848886	gi|2501881437|gb|CP071707.1|	100.0	27.0	0.0	0.0	1.0	27.0	941826.0	941852.0	0.000383	54.0	2501881437.0	CP071707	1391833.0	2817385	Vibrio sp. ABG19 chromosome 2, complete sequence
164775	CGTTCACTGCCGCACAGGCAGCTTAGA	0.986316	4.07899	V. cholerae (LeGault et al. 2021)	CGTTCACTGCCGCACAGGCAGCTTAGA_848886	gi|2501881437|gb|CP071707.1|	100.0	27.0	0.0	0.0	1.0	27.0	941886.0	941912.0	0.000383	54.0	2501881437.0	CP071707	1391833.0	2817385	Vibrio sp. ABG19 chromosome 2, complete sequence
164776	CGTTCACTGCCGCACAGGCAGCTTAGA	0.986316	4.07899	V. cholerae (LeGault et al. 2021)	CGTTCACTGCCGCACAGGCAGCTTAGA_848886	gi|2501881437|gb|CP071707.1|	100.0	27.0	0.0	0.0	1.0	27.0	942007.0	942033.0	0.000383	54.0	2501881437.0	CP071707	1391833.0	2817385	Vibrio sp. ABG19 chromosome 2, complete sequence
164777	CGTTCACTGCCGCACAGGCAGCTTAGA	0.986316	4.07899	V. cholerae (LeGault et al. 2021)	CGTTCACTGCCGCACAGGCAGCTTAGA_848886	gi|2501881437|gb|CP071707.1|	100.0	27.0	0.0	0.0	1.0	27.0	942727.0	942753.0	0.000383	54.0	2501881437.0	CP071707	1391833.0	2817385	Vibrio sp. ABG19 chromosome 2, complete sequence
164778	CGTTCACTGCCGCACAGGCAGCTTAGA	0.986316	4.07899	V. cholerae (LeGault et al. 2021)	CGTTCACTGCCGCACAGGCAGCTTAGA_848886	gi|2501881437|gb|CP071707.1|	100.0	26.0	0.0	0.0	2.0	27.0	941347.0	941372.0	0.002	52.0	2501881437.0	CP071707	1391833.0	2817385	Vibrio sp. ABG19 chromosome 2, complete sequence
164779	CGTTCACTGCCGCACAGGCAGCTTAGA	0.986316	4.07899	V. cholerae (LeGault et al. 2021)	CGTTCACTGCCGCACAGGCAGCTTAGA_848886	gi|2501881437|gb|CP071707.1|	100.0	26.0	0.0	0.0	2.0	27.0	941407.0	941432.0	0.002	52.0	2501881437.0	CP071707	1391833.0	2817385	Vibrio sp. ABG19 chromosome 2, complete sequence
164780	CGTTCACTGCCGCACAGGCAGCTTAGA	0.986316	4.07899	V. cholerae (LeGault et al. 2021)	CGTTCACTGCCGCACAGGCAGCTTAGA_848886	gi|2501881437|gb|CP071707.1|	100.0	26.0	0.0	0.0	2.0	27.0	941467.0	941492.0	0.002	52.0	2501881437.0	CP071707	1391833.0	2817385	Vibrio sp. ABG19 chromosome 2, complete sequence
164781	CGTTCACTGCCGCACAGGCAGCTTAGA	0.986316	4.07899	V. cholerae (LeGault et al. 2021)	CGTTCACTGCCGCACAGGCAGCTTAGA_848886	gi|2501881437|gb|CP071707.1|	100.0	26.0	0.0	0.0	2.0	27.0	941587.0	941612.0	0.002	52.0	2501881437.0	CP071707	1391833.0	2817385	Vibrio sp. ABG19 chromosome 2, complete sequence
164782	CGTTCACTGCCGCACAGGCAGCTTAGA	0.986316	4.07899	V. cholerae (LeGault et al. 2021)	CGTTCACTGCCGCACAGGCAGCTTAGA_848886	gi|2501881437|gb|CP071707.1|	100.0	26.0	0.0	0.0	2.0	27.0	941647.0	941672.0	0.002	52.0	2501881437.0	CP071707	1391833.0	2817385	Vibrio sp. ABG19 chromosome 2, complete sequence
164783	CGTTCACTGCCGCACAGGCAGCTTAGA	0.986316	4.07899	V. cholerae (LeGault et al. 2021)	CGTTCACTGCCGCACAGGCAGCTTAGA_848886	gi|2501881437|gb|CP071707.1|	100.0	26.0	0.0	0.0	2.0	27.0	941767.0	941792.0	0.002	52.0	2501881437.0	CP071707	1391833.0	2817385	Vibrio sp. ABG19 chromosome 2, complete sequence
164784	CGTTCACTGCCGCACAGGCAGCTTAGA	0.986316	4.07899	V. cholerae (LeGault et al. 2021)	CGTTCACTGCCGCACAGGCAGCTTAGA_848886	gi|2501881437|gb|CP071707.1|	100.0	26.0	0.0	0.0	2.0	27.0	941948.0	941973.0	0.002	52.0	2501881437.0	CP071707	1391833.0	2817385	Vibrio sp. ABG19 chromosome 2, complete sequence
164785	CGTTCACTGCCGCACAGGCAGCTTAGA	0.986316	4.07899	V. cholerae (LeGault et al. 2021)	CGTTCACTGCCGCACAGGCAGCTTAGA_848886	gi|2501881437|gb|CP071707.1|	100.0	26.0	0.0	0.0	2.0	27.0	942068.0	942093.0	0.002	52.0	2501881437.0	CP071707	1391833.0	2817385	Vibrio sp. ABG19 chromosome 2, complete sequence
164786	CGTTCACTGCCGCACAGGCAGCTTAGA	0.986316	4.07899	V. cholerae (LeGault et al. 2021)	CGTTCACTGCCGCACAGGCAGCTTAGA_848886	gi|2501881437|gb|CP071707.1|	100.0	26.0	0.0	0.0	2.0	27.0	942128.0	942153.0	0.002	52.0	2501881437.0	CP071707	1391833.0	2817385	Vibrio sp. ABG19 chromosome 2, complete sequence
164787	CGTTCACTGCCGCACAGGCAGCTTAGA	0.986316	4.07899	V. cholerae (LeGault et al. 2021)	CGTTCACTGCCGCACAGGCAGCTTAGA_848886	gi|2501881437|gb|CP071707.1|	100.0	26.0	0.0	0.0	2.0	27.0	942188.0	942213.0	0.002	52.0	2501881437.0	CP071707	1391833.0	2817385	Vibrio sp. ABG19 chromosome 2, complete sequence
164788	CGTTCACTGCCGCACAGGCAGCTTAGA	0.986316	4.07899	V. cholerae (LeGault et al. 2021)	CGTTCACTGCCGCACAGGCAGCTTAGA_848886	gi|2501881437|gb|CP071707.1|	100.0	26.0	0.0	0.0	2.0	27.0	942248.0	942273.0	0.002	52.0	2501881437.0	CP071707	1391833.0	2817385	Vibrio sp. ABG19 chromosome 2, complete sequence
164789	CGTTCACTGCCGCACAGGCAGCTTAGA	0.986316	4.07899	V. cholerae (LeGault et al. 2021)	CGTTCACTGCCGCACAGGCAGCTTAGA_848886	gi|2501881437|gb|CP071707.1|	100.0	26.0	0.0	0.0	2.0	27.0	942308.0	942333.0	0.002	52.0	2501881437.0	CP071707	1391833.0	2817385	Vibrio sp. ABG19 chromosome 2, complete sequence
164790	CGTTCACTGCCGCACAGGCAGCTTAGA	0.986316	4.07899	V. cholerae (LeGault et al. 2021)	CGTTCACTGCCGCACAGGCAGCTTAGA_848886	gi|2501881437|gb|CP071707.1|	100.0	26.0	0.0	0.0	2.0	27.0	942368.0	942393.0	0.002	52.0	2501881437.0	CP071707	1391833.0	2817385	Vibrio sp. ABG19 chromosome 2, complete sequence
164791	CGTTCACTGCCGCACAGGCAGCTTAGA	0.986316	4.07899	V. cholerae (LeGault et al. 2021)	CGTTCACTGCCGCACAGGCAGCTTAGA_848886	gi|2501881437|gb|CP071707.1|	100.0	26.0	0.0	0.0	2.0	27.0	942428.0	942453.0	0.002	52.0	2501881437.0	CP071707	1391833.0	2817385	Vibrio sp. ABG19 chromosome 2, complete sequence
164792	CGTTCACTGCCGCACAGGCAGCTTAGA	0.986316	4.07899	V. cholerae (LeGault et al. 2021)	CGTTCACTGCCGCACAGGCAGCTTAGA_848886	gi|2501881437|gb|CP071707.1|	100.0	26.0	0.0	0.0	2.0	27.0	942488.0	942513.0	0.002	52.0	2501881437.0	CP071707	1391833.0	2817385	Vibrio sp. ABG19 chromosome 2, complete sequence
164793	CGTTCACTGCCGCACAGGCAGCTTAGA	0.986316	4.07899	V. cholerae (LeGault et al. 2021)	CGTTCACTGCCGCACAGGCAGCTTAGA_848886	gi|2501881437|gb|CP071707.1|	100.0	26.0	0.0	0.0	2.0	27.0	942548.0	942573.0	0.002	52.0	2501881437.0	CP071707	1391833.0	2817385	Vibrio sp. ABG19 chromosome 2, complete sequence
164794	CGTTCACTGCCGCACAGGCAGCTTAGA	0.986316	4.07899	V. cholerae (LeGault et al. 2021)	CGTTCACTGCCGCACAGGCAGCTTAGA_848886	gi|2501881437|gb|CP071707.1|	100.0	26.0	0.0	0.0	2.0	27.0	942608.0	942633.0	0.002	52.0	2501881437.0	CP071707	1391833.0	2817385	Vibrio sp. ABG19 chromosome 2, complete sequence
164795	CGTTCACTGCCGCACAGGCAGCTTAGA	0.986316	4.07899	V. cholerae (LeGault et al. 2021)	CGTTCACTGCCGCACAGGCAGCTTAGA_848886	gi|2501881437|gb|CP071707.1|	100.0	26.0	0.0	0.0	2.0	27.0	942668.0	942693.0	0.002	52.0	2501881437.0	CP071707	1391833.0	2817385	Vibrio sp. ABG19 chromosome 2, complete sequence
164796	CGTTCACTGCCGCACAGGCAGCTTAGA	0.986316	4.07899	V. cholerae (LeGault et al. 2021)	CGTTCACTGCCGCACAGGCAGCTTAGA_848886	gi|2496589869|gb|CP123622.1|	100.0	27.0	0.0	0.0	1.0	27.0	3355983.0	3356009.0	0.000383	54.0	2496589869.0	CP123622	3654982.0	2976982	Pigmentibacter sp. JX0631 chromosome, complete genome
164797	CGTTCACTGCCGCACAGGCAGCTTAGA	0.986316	4.07899	V. cholerae (LeGault et al. 2021)	CGTTCACTGCCGCACAGGCAGCTTAGA_848886	gi|2496589869|gb|CP123622.1|	100.0	27.0	0.0	0.0	1.0	27.0	3357726.0	3357752.0	0.000383	54.0	2496589869.0	CP123622	3654982.0	2976982	Pigmentibacter sp. JX0631 chromosome, complete genome
164798	CGTTCACTGCCGCACAGGCAGCTTAGA	0.986316	4.07899	V. cholerae (LeGault et al. 2021)	CGTTCACTGCCGCACAGGCAGCTTAGA_848886	gi|2496589869|gb|CP123622.1|	100.0	27.0	0.0	0.0	1.0	27.0	3357907.0	3357933.0	0.000383	54.0	2496589869.0	CP123622	3654982.0	2976982	Pigmentibacter sp. JX0631 chromosome, complete genome
164799	CGTTCACTGCCGCACAGGCAGCTTAGA	0.986316	4.07899	V. cholerae (LeGault et al. 2021)	CGTTCACTGCCGCACAGGCAGCTTAGA_848886	gi|2496589869|gb|CP123622.1|	100.0	27.0	0.0	0.0	1.0	27.0	3358808.0	3358834.0	0.000383	54.0	2496589869.0	CP123622	3654982.0	2976982	Pigmentibacter sp. JX0631 chromosome, complete genome
164800	CGTTCACTGCCGCACAGGCAGCTTAGA	0.986316	4.07899	V. cholerae (LeGault et al. 2021)	CGTTCACTGCCGCACAGGCAGCTTAGA_848886	gi|2496589869|gb|CP123622.1|	100.0	27.0	0.0	0.0	1.0	27.0	3359228.0	3359254.0	0.000383	54.0	2496589869.0	CP123622	3654982.0	2976982	Pigmentibacter sp. JX0631 chromosome, complete genome
164801	CGTTCACTGCCGCACAGGCAGCTTAGA	0.986316	4.07899	V. cholerae (LeGault et al. 2021)	CGTTCACTGCCGCACAGGCAGCTTAGA_848886	gi|2496589869|gb|CP123622.1|	100.0	26.0	0.0	0.0	2.0	27.0	3355684.0	3355709.0	0.002	52.0	2496589869.0	CP123622	3654982.0	2976982	Pigmentibacter sp. JX0631 chromosome, complete genome
164802	CGTTCACTGCCGCACAGGCAGCTTAGA	0.986316	4.07899	V. cholerae (LeGault et al. 2021)	CGTTCACTGCCGCACAGGCAGCTTAGA_848886	gi|2496589869|gb|CP123622.1|	100.0	26.0	0.0	0.0	2.0	27.0	3355744.0	3355769.0	0.002	52.0	2496589869.0	CP123622	3654982.0	2976982	Pigmentibacter sp. JX0631 chromosome, complete genome
164803	CGTTCACTGCCGCACAGGCAGCTTAGA	0.986316	4.07899	V. cholerae (LeGault et al. 2021)	CGTTCACTGCCGCACAGGCAGCTTAGA_848886	gi|2496589869|gb|CP123622.1|	100.0	26.0	0.0	0.0	2.0	27.0	3355804.0	3355829.0	0.002	52.0	2496589869.0	CP123622	3654982.0	2976982	Pigmentibacter sp. JX0631 chromosome, complete genome
164804	CGTTCACTGCCGCACAGGCAGCTTAGA	0.986316	4.07899	V. cholerae (LeGault et al. 2021)	CGTTCACTGCCGCACAGGCAGCTTAGA_848886	gi|2496589869|gb|CP123622.1|	100.0	26.0	0.0	0.0	2.0	27.0	3355864.0	3355889.0	0.002	52.0	2496589869.0	CP123622	3654982.0	2976982	Pigmentibacter sp. JX0631 chromosome, complete genome
164805	CGTTCACTGCCGCACAGGCAGCTTAGA	0.986316	4.07899	V. cholerae (LeGault et al. 2021)	CGTTCACTGCCGCACAGGCAGCTTAGA_848886	gi|2496589869|gb|CP123622.1|	100.0	26.0	0.0	0.0	2.0	27.0	3355924.0	3355949.0	0.002	52.0	2496589869.0	CP123622	3654982.0	2976982	Pigmentibacter sp. JX0631 chromosome, complete genome
164806	CGTTCACTGCCGCACAGGCAGCTTAGA	0.986316	4.07899	V. cholerae (LeGault et al. 2021)	CGTTCACTGCCGCACAGGCAGCTTAGA_848886	gi|2496589869|gb|CP123622.1|	100.0	26.0	0.0	0.0	2.0	27.0	3356045.0	3356070.0	0.002	52.0	2496589869.0	CP123622	3654982.0	2976982	Pigmentibacter sp. JX0631 chromosome, complete genome
164807	CGTTCACTGCCGCACAGGCAGCTTAGA	0.986316	4.07899	V. cholerae (LeGault et al. 2021)	CGTTCACTGCCGCACAGGCAGCTTAGA_848886	gi|2496589869|gb|CP123622.1|	100.0	26.0	0.0	0.0	2.0	27.0	3356105.0	3356130.0	0.002	52.0	2496589869.0	CP123622	3654982.0	2976982	Pigmentibacter sp. JX0631 chromosome, complete genome
164808	CGTTCACTGCCGCACAGGCAGCTTAGA	0.986316	4.07899	V. cholerae (LeGault et al. 2021)	CGTTCACTGCCGCACAGGCAGCTTAGA_848886	gi|2496589869|gb|CP123622.1|	100.0	26.0	0.0	0.0	2.0	27.0	3356165.0	3356190.0	0.002	52.0	2496589869.0	CP123622	3654982.0	2976982	Pigmentibacter sp. JX0631 chromosome, complete genome
164809	CGTTCACTGCCGCACAGGCAGCTTAGA	0.986316	4.07899	V. cholerae (LeGault et al. 2021)	CGTTCACTGCCGCACAGGCAGCTTAGA_848886	gi|2496589869|gb|CP123622.1|	100.0	26.0	0.0	0.0	2.0	27.0	3356225.0	3356250.0	0.002	52.0	2496589869.0	CP123622	3654982.0	2976982	Pigmentibacter sp. JX0631 chromosome, complete genome
164810	CGTTCACTGCCGCACAGGCAGCTTAGA	0.986316	4.07899	V. cholerae (LeGault et al. 2021)	CGTTCACTGCCGCACAGGCAGCTTAGA_848886	gi|2496589869|gb|CP123622.1|	100.0	26.0	0.0	0.0	2.0	27.0	3356285.0	3356310.0	0.002	52.0	2496589869.0	CP123622	3654982.0	2976982	Pigmentibacter sp. JX0631 chromosome, complete genome
164811	CGTTCACTGCCGCACAGGCAGCTTAGA	0.986316	4.07899	V. cholerae (LeGault et al. 2021)	CGTTCACTGCCGCACAGGCAGCTTAGA_848886	gi|2496589869|gb|CP123622.1|	100.0	26.0	0.0	0.0	2.0	27.0	3356345.0	3356370.0	0.002	52.0	2496589869.0	CP123622	3654982.0	2976982	Pigmentibacter sp. JX0631 chromosome, complete genome
164812	CGTTCACTGCCGCACAGGCAGCTTAGA	0.986316	4.07899	V. cholerae (LeGault et al. 2021)	CGTTCACTGCCGCACAGGCAGCTTAGA_848886	gi|2496589869|gb|CP123622.1|	100.0	26.0	0.0	0.0	2.0	27.0	3356405.0	3356430.0	0.002	52.0	2496589869.0	CP123622	3654982.0	2976982	Pigmentibacter sp. JX0631 chromosome, complete genome
164813	CGTTCACTGCCGCACAGGCAGCTTAGA	0.986316	4.07899	V. cholerae (LeGault et al. 2021)	CGTTCACTGCCGCACAGGCAGCTTAGA_848886	gi|2496589869|gb|CP123622.1|	100.0	26.0	0.0	0.0	2.0	27.0	3356465.0	3356490.0	0.002	52.0	2496589869.0	CP123622	3654982.0	2976982	Pigmentibacter sp. JX0631 chromosome, complete genome
164814	CGTTCACTGCCGCACAGGCAGCTTAGA	0.986316	4.07899	V. cholerae (LeGault et al. 2021)	CGTTCACTGCCGCACAGGCAGCTTAGA_848886	gi|2496589869|gb|CP123622.1|	100.0	26.0	0.0	0.0	2.0	27.0	3356525.0	3356550.0	0.002	52.0	2496589869.0	CP123622	3654982.0	2976982	Pigmentibacter sp. JX0631 chromosome, complete genome
164815	CGTTCACTGCCGCACAGGCAGCTTAGA	0.986316	4.07899	V. cholerae (LeGault et al. 2021)	CGTTCACTGCCGCACAGGCAGCTTAGA_848886	gi|2496589869|gb|CP123622.1|	100.0	26.0	0.0	0.0	2.0	27.0	3356585.0	3356610.0	0.002	52.0	2496589869.0	CP123622	3654982.0	2976982	Pigmentibacter sp. JX0631 chromosome, complete genome
164816	CGTTCACTGCCGCACAGGCAGCTTAGA	0.986316	4.07899	V. cholerae (LeGault et al. 2021)	CGTTCACTGCCGCACAGGCAGCTTAGA_848886	gi|2496589869|gb|CP123622.1|	100.0	26.0	0.0	0.0	2.0	27.0	3356645.0	3356670.0	0.002	52.0	2496589869.0	CP123622	3654982.0	2976982	Pigmentibacter sp. JX0631 chromosome, complete genome
164817	CGTTCACTGCCGCACAGGCAGCTTAGA	0.986316	4.07899	V. cholerae (LeGault et al. 2021)	CGTTCACTGCCGCACAGGCAGCTTAGA_848886	gi|2496589869|gb|CP123622.1|	100.0	26.0	0.0	0.0	2.0	27.0	3356705.0	3356730.0	0.002	52.0	2496589869.0	CP123622	3654982.0	2976982	Pigmentibacter sp. JX0631 chromosome, complete genome
164818	CGTTCACTGCCGCACAGGCAGCTTAGA	0.986316	4.07899	V. cholerae (LeGault et al. 2021)	CGTTCACTGCCGCACAGGCAGCTTAGA_848886	gi|2496589869|gb|CP123622.1|	100.0	26.0	0.0	0.0	2.0	27.0	3356765.0	3356790.0	0.002	52.0	2496589869.0	CP123622	3654982.0	2976982	Pigmentibacter sp. JX0631 chromosome, complete genome
164819	CGTTCACTGCCGCACAGGCAGCTTAGA	0.986316	4.07899	V. cholerae (LeGault et al. 2021)	CGTTCACTGCCGCACAGGCAGCTTAGA_848886	gi|2496589869|gb|CP123622.1|	100.0	26.0	0.0	0.0	2.0	27.0	3356825.0	3356850.0	0.002	52.0	2496589869.0	CP123622	3654982.0	2976982	Pigmentibacter sp. JX0631 chromosome, complete genome
164820	CGTTCACTGCCGCACAGGCAGCTTAGA	0.986316	4.07899	V. cholerae (LeGault et al. 2021)	CGTTCACTGCCGCACAGGCAGCTTAGA_848886	gi|2496589869|gb|CP123622.1|	100.0	26.0	0.0	0.0	2.0	27.0	3356886.0	3356911.0	0.002	52.0	2496589869.0	CP123622	3654982.0	2976982	Pigmentibacter sp. JX0631 chromosome, complete genome
164821	CGTTCACTGCCGCACAGGCAGCTTAGA	0.986316	4.07899	V. cholerae (LeGault et al. 2021)	CGTTCACTGCCGCACAGGCAGCTTAGA_848886	gi|2496589869|gb|CP123622.1|	100.0	26.0	0.0	0.0	2.0	27.0	3356947.0	3356972.0	0.002	52.0	2496589869.0	CP123622	3654982.0	2976982	Pigmentibacter sp. JX0631 chromosome, complete genome
164822	CGTTCACTGCCGCACAGGCAGCTTAGA	0.986316	4.07899	V. cholerae (LeGault et al. 2021)	CGTTCACTGCCGCACAGGCAGCTTAGA_848886	gi|2496589869|gb|CP123622.1|	100.0	26.0	0.0	0.0	2.0	27.0	3357007.0	3357032.0	0.002	52.0	2496589869.0	CP123622	3654982.0	2976982	Pigmentibacter sp. JX0631 chromosome, complete genome
164823	CGTTCACTGCCGCACAGGCAGCTTAGA	0.986316	4.07899	V. cholerae (LeGault et al. 2021)	CGTTCACTGCCGCACAGGCAGCTTAGA_848886	gi|2496589869|gb|CP123622.1|	100.0	26.0	0.0	0.0	2.0	27.0	3357067.0	3357092.0	0.002	52.0	2496589869.0	CP123622	3654982.0	2976982	Pigmentibacter sp. JX0631 chromosome, complete genome
164824	CGTTCACTGCCGCACAGGCAGCTTAGA	0.986316	4.07899	V. cholerae (LeGault et al. 2021)	CGTTCACTGCCGCACAGGCAGCTTAGA_848886	gi|2496589869|gb|CP123622.1|	100.0	26.0	0.0	0.0	2.0	27.0	3357127.0	3357152.0	0.002	52.0	2496589869.0	CP123622	3654982.0	2976982	Pigmentibacter sp. JX0631 chromosome, complete genome
164825	CGTTCACTGCCGCACAGGCAGCTTAGA	0.986316	4.07899	V. cholerae (LeGault et al. 2021)	CGTTCACTGCCGCACAGGCAGCTTAGA_848886	gi|2496589869|gb|CP123622.1|	100.0	26.0	0.0	0.0	2.0	27.0	3357187.0	3357212.0	0.002	52.0	2496589869.0	CP123622	3654982.0	2976982	Pigmentibacter sp. JX0631 chromosome, complete genome
164826	CGTTCACTGCCGCACAGGCAGCTTAGA	0.986316	4.07899	V. cholerae (LeGault et al. 2021)	CGTTCACTGCCGCACAGGCAGCTTAGA_848886	gi|2496589869|gb|CP123622.1|	100.0	26.0	0.0	0.0	2.0	27.0	3357247.0	3357272.0	0.002	52.0	2496589869.0	CP123622	3654982.0	2976982	Pigmentibacter sp. JX0631 chromosome, complete genome
164827	CGTTCACTGCCGCACAGGCAGCTTAGA	0.986316	4.07899	V. cholerae (LeGault et al. 2021)	CGTTCACTGCCGCACAGGCAGCTTAGA_848886	gi|2496589869|gb|CP123622.1|	100.0	26.0	0.0	0.0	2.0	27.0	3357307.0	3357332.0	0.002	52.0	2496589869.0	CP123622	3654982.0	2976982	Pigmentibacter sp. JX0631 chromosome, complete genome
164828	CGTTCACTGCCGCACAGGCAGCTTAGA	0.986316	4.07899	V. cholerae (LeGault et al. 2021)	CGTTCACTGCCGCACAGGCAGCTTAGA_848886	gi|2496589869|gb|CP123622.1|	100.0	26.0	0.0	0.0	2.0	27.0	3357367.0	3357392.0	0.002	52.0	2496589869.0	CP123622	3654982.0	2976982	Pigmentibacter sp. JX0631 chromosome, complete genome
164829	CGTTCACTGCCGCACAGGCAGCTTAGA	0.986316	4.07899	V. cholerae (LeGault et al. 2021)	CGTTCACTGCCGCACAGGCAGCTTAGA_848886	gi|2496589869|gb|CP123622.1|	100.0	26.0	0.0	0.0	2.0	27.0	3357427.0	3357452.0	0.002	52.0	2496589869.0	CP123622	3654982.0	2976982	Pigmentibacter sp. JX0631 chromosome, complete genome
164830	CGTTCACTGCCGCACAGGCAGCTTAGA	0.986316	4.07899	V. cholerae (LeGault et al. 2021)	CGTTCACTGCCGCACAGGCAGCTTAGA_848886	gi|2496589869|gb|CP123622.1|	100.0	26.0	0.0	0.0	2.0	27.0	3357487.0	3357512.0	0.002	52.0	2496589869.0	CP123622	3654982.0	2976982	Pigmentibacter sp. JX0631 chromosome, complete genome
164831	CGTTCACTGCCGCACAGGCAGCTTAGA	0.986316	4.07899	V. cholerae (LeGault et al. 2021)	CGTTCACTGCCGCACAGGCAGCTTAGA_848886	gi|2496589869|gb|CP123622.1|	100.0	26.0	0.0	0.0	2.0	27.0	3357547.0	3357572.0	0.002	52.0	2496589869.0	CP123622	3654982.0	2976982	Pigmentibacter sp. JX0631 chromosome, complete genome
164832	CGTTCACTGCCGCACAGGCAGCTTAGA	0.986316	4.07899	V. cholerae (LeGault et al. 2021)	CGTTCACTGCCGCACAGGCAGCTTAGA_848886	gi|2496589869|gb|CP123622.1|	100.0	26.0	0.0	0.0	2.0	27.0	3357667.0	3357692.0	0.002	52.0	2496589869.0	CP123622	3654982.0	2976982	Pigmentibacter sp. JX0631 chromosome, complete genome
164833	CGTTCACTGCCGCACAGGCAGCTTAGA	0.986316	4.07899	V. cholerae (LeGault et al. 2021)	CGTTCACTGCCGCACAGGCAGCTTAGA_848886	gi|2496589869|gb|CP123622.1|	100.0	26.0	0.0	0.0	2.0	27.0	3357788.0	3357813.0	0.002	52.0	2496589869.0	CP123622	3654982.0	2976982	Pigmentibacter sp. JX0631 chromosome, complete genome
164834	CGTTCACTGCCGCACAGGCAGCTTAGA	0.986316	4.07899	V. cholerae (LeGault et al. 2021)	CGTTCACTGCCGCACAGGCAGCTTAGA_848886	gi|2496589869|gb|CP123622.1|	100.0	26.0	0.0	0.0	2.0	27.0	3357848.0	3357873.0	0.002	52.0	2496589869.0	CP123622	3654982.0	2976982	Pigmentibacter sp. JX0631 chromosome, complete genome
164835	CGTTCACTGCCGCACAGGCAGCTTAGA	0.986316	4.07899	V. cholerae (LeGault et al. 2021)	CGTTCACTGCCGCACAGGCAGCTTAGA_848886	gi|2496589869|gb|CP123622.1|	100.0	26.0	0.0	0.0	2.0	27.0	3357968.0	3357993.0	0.002	52.0	2496589869.0	CP123622	3654982.0	2976982	Pigmentibacter sp. JX0631 chromosome, complete genome
164836	CGTTCACTGCCGCACAGGCAGCTTAGA	0.986316	4.07899	V. cholerae (LeGault et al. 2021)	CGTTCACTGCCGCACAGGCAGCTTAGA_848886	gi|2496589869|gb|CP123622.1|	100.0	26.0	0.0	0.0	2.0	27.0	3358088.0	3358113.0	0.002	52.0	2496589869.0	CP123622	3654982.0	2976982	Pigmentibacter sp. JX0631 chromosome, complete genome
164837	CGTTCACTGCCGCACAGGCAGCTTAGA	0.986316	4.07899	V. cholerae (LeGault et al. 2021)	CGTTCACTGCCGCACAGGCAGCTTAGA_848886	gi|2496589869|gb|CP123622.1|	100.0	26.0	0.0	0.0	2.0	27.0	3358148.0	3358173.0	0.002	52.0	2496589869.0	CP123622	3654982.0	2976982	Pigmentibacter sp. JX0631 chromosome, complete genome
164838	CGTTCACTGCCGCACAGGCAGCTTAGA	0.986316	4.07899	V. cholerae (LeGault et al. 2021)	CGTTCACTGCCGCACAGGCAGCTTAGA_848886	gi|2496589869|gb|CP123622.1|	100.0	26.0	0.0	0.0	2.0	27.0	3358209.0	3358234.0	0.002	52.0	2496589869.0	CP123622	3654982.0	2976982	Pigmentibacter sp. JX0631 chromosome, complete genome
164839	CGTTCACTGCCGCACAGGCAGCTTAGA	0.986316	4.07899	V. cholerae (LeGault et al. 2021)	CGTTCACTGCCGCACAGGCAGCTTAGA_848886	gi|2496589869|gb|CP123622.1|	100.0	26.0	0.0	0.0	2.0	27.0	3358329.0	3358354.0	0.002	52.0	2496589869.0	CP123622	3654982.0	2976982	Pigmentibacter sp. JX0631 chromosome, complete genome
164840	CGTTCACTGCCGCACAGGCAGCTTAGA	0.986316	4.07899	V. cholerae (LeGault et al. 2021)	CGTTCACTGCCGCACAGGCAGCTTAGA_848886	gi|2496589869|gb|CP123622.1|	100.0	26.0	0.0	0.0	2.0	27.0	3358449.0	3358474.0	0.002	52.0	2496589869.0	CP123622	3654982.0	2976982	Pigmentibacter sp. JX0631 chromosome, complete genome
164841	CGTTCACTGCCGCACAGGCAGCTTAGA	0.986316	4.07899	V. cholerae (LeGault et al. 2021)	CGTTCACTGCCGCACAGGCAGCTTAGA_848886	gi|2496589869|gb|CP123622.1|	100.0	26.0	0.0	0.0	2.0	27.0	3358509.0	3358534.0	0.002	52.0	2496589869.0	CP123622	3654982.0	2976982	Pigmentibacter sp. JX0631 chromosome, complete genome
164842	CGTTCACTGCCGCACAGGCAGCTTAGA	0.986316	4.07899	V. cholerae (LeGault et al. 2021)	CGTTCACTGCCGCACAGGCAGCTTAGA_848886	gi|2496589869|gb|CP123622.1|	100.0	26.0	0.0	0.0	2.0	27.0	3358569.0	3358594.0	0.002	52.0	2496589869.0	CP123622	3654982.0	2976982	Pigmentibacter sp. JX0631 chromosome, complete genome
164843	CGTTCACTGCCGCACAGGCAGCTTAGA	0.986316	4.07899	V. cholerae (LeGault et al. 2021)	CGTTCACTGCCGCACAGGCAGCTTAGA_848886	gi|2496589869|gb|CP123622.1|	100.0	26.0	0.0	0.0	2.0	27.0	3358629.0	3358654.0	0.002	52.0	2496589869.0	CP123622	3654982.0	2976982	Pigmentibacter sp. JX0631 chromosome, complete genome
164844	CGTTCACTGCCGCACAGGCAGCTTAGA	0.986316	4.07899	V. cholerae (LeGault et al. 2021)	CGTTCACTGCCGCACAGGCAGCTTAGA_848886	gi|2496589869|gb|CP123622.1|	100.0	26.0	0.0	0.0	2.0	27.0	3358689.0	3358714.0	0.002	52.0	2496589869.0	CP123622	3654982.0	2976982	Pigmentibacter sp. JX0631 chromosome, complete genome
164845	CGTTCACTGCCGCACAGGCAGCTTAGA	0.986316	4.07899	V. cholerae (LeGault et al. 2021)	CGTTCACTGCCGCACAGGCAGCTTAGA_848886	gi|2496589869|gb|CP123622.1|	100.0	26.0	0.0	0.0	2.0	27.0	3358749.0	3358774.0	0.002	52.0	2496589869.0	CP123622	3654982.0	2976982	Pigmentibacter sp. JX0631 chromosome, complete genome
164846	CGTTCACTGCCGCACAGGCAGCTTAGA	0.986316	4.07899	V. cholerae (LeGault et al. 2021)	CGTTCACTGCCGCACAGGCAGCTTAGA_848886	gi|2496589869|gb|CP123622.1|	100.0	26.0	0.0	0.0	2.0	27.0	3358869.0	3358894.0	0.002	52.0	2496589869.0	CP123622	3654982.0	2976982	Pigmentibacter sp. JX0631 chromosome, complete genome
164847	CGTTCACTGCCGCACAGGCAGCTTAGA	0.986316	4.07899	V. cholerae (LeGault et al. 2021)	CGTTCACTGCCGCACAGGCAGCTTAGA_848886	gi|2496589869|gb|CP123622.1|	100.0	26.0	0.0	0.0	2.0	27.0	3358929.0	3358954.0	0.002	52.0	2496589869.0	CP123622	3654982.0	2976982	Pigmentibacter sp. JX0631 chromosome, complete genome
164848	CGTTCACTGCCGCACAGGCAGCTTAGA	0.986316	4.07899	V. cholerae (LeGault et al. 2021)	CGTTCACTGCCGCACAGGCAGCTTAGA_848886	gi|2496589869|gb|CP123622.1|	100.0	26.0	0.0	0.0	2.0	27.0	3358989.0	3359014.0	0.002	52.0	2496589869.0	CP123622	3654982.0	2976982	Pigmentibacter sp. JX0631 chromosome, complete genome
164849	CGTTCACTGCCGCACAGGCAGCTTAGA	0.986316	4.07899	V. cholerae (LeGault et al. 2021)	CGTTCACTGCCGCACAGGCAGCTTAGA_848886	gi|2496589869|gb|CP123622.1|	100.0	26.0	0.0	0.0	2.0	27.0	3359049.0	3359074.0	0.002	52.0	2496589869.0	CP123622	3654982.0	2976982	Pigmentibacter sp. JX0631 chromosome, complete genome
164850	CGTTCACTGCCGCACAGGCAGCTTAGA	0.986316	4.07899	V. cholerae (LeGault et al. 2021)	CGTTCACTGCCGCACAGGCAGCTTAGA_848886	gi|2496589869|gb|CP123622.1|	100.0	26.0	0.0	0.0	2.0	27.0	3359109.0	3359134.0	0.002	52.0	2496589869.0	CP123622	3654982.0	2976982	Pigmentibacter sp. JX0631 chromosome, complete genome
164851	CGTTCACTGCCGCACAGGCAGCTTAGA	0.986316	4.07899	V. cholerae (LeGault et al. 2021)	CGTTCACTGCCGCACAGGCAGCTTAGA_848886	gi|2496589869|gb|CP123622.1|	100.0	26.0	0.0	0.0	2.0	27.0	3359169.0	3359194.0	0.002	52.0	2496589869.0	CP123622	3654982.0	2976982	Pigmentibacter sp. JX0631 chromosome, complete genome
164852	CGTTCACTGCCGCACAGGCAGCTTAGA	0.986316	4.07899	V. cholerae (LeGault et al. 2021)	CGTTCACTGCCGCACAGGCAGCTTAGA_848886	gi|2496589869|gb|CP123622.1|	100.0	26.0	0.0	0.0	1.0	26.0	3359288.0	3359313.0	0.002	52.0	2496589869.0	CP123622	3654982.0	2976982	Pigmentibacter sp. JX0631 chromosome, complete genome
164853	CGTTCACTGCCGCACAGGCAGCTTAGA	0.986316	4.07899	V. cholerae (LeGault et al. 2021)	CGTTCACTGCCGCACAGGCAGCTTAGA_848886	gi|2496333861|gb|CP118711.1|	100.0	27.0	0.0	0.0	1.0	27.0	921244.0	921270.0	0.000383	54.0	2496333861.0	CP118711	2900227.0	28171	Vibrio aestuarianus strain U17 chromosome 1
164854	CGTTCACTGCCGCACAGGCAGCTTAGA	0.986316	4.07899	V. cholerae (LeGault et al. 2021)	CGTTCACTGCCGCACAGGCAGCTTAGA_848886	gi|2496333861|gb|CP118711.1|	100.0	27.0	0.0	0.0	1.0	27.0	921304.0	921330.0	0.000383	54.0	2496333861.0	CP118711	2900227.0	28171	Vibrio aestuarianus strain U17 chromosome 1
164855	CGTTCACTGCCGCACAGGCAGCTTAGA	0.986316	4.07899	V. cholerae (LeGault et al. 2021)	CGTTCACTGCCGCACAGGCAGCTTAGA_848886	gi|2496333861|gb|CP118711.1|	100.0	27.0	0.0	0.0	1.0	27.0	921364.0	921390.0	0.000383	54.0	2496333861.0	CP118711	2900227.0	28171	Vibrio aestuarianus strain U17 chromosome 1
164856	CGTTCACTGCCGCACAGGCAGCTTAGA	0.986316	4.07899	V. cholerae (LeGault et al. 2021)	CGTTCACTGCCGCACAGGCAGCTTAGA_848886	gi|2496333861|gb|CP118711.1|	100.0	27.0	0.0	0.0	1.0	27.0	922150.0	922176.0	0.000383	54.0	2496333861.0	CP118711	2900227.0	28171	Vibrio aestuarianus strain U17 chromosome 1
164857	CGTTCACTGCCGCACAGGCAGCTTAGA	0.986316	4.07899	V. cholerae (LeGault et al. 2021)	CGTTCACTGCCGCACAGGCAGCTTAGA_848886	gi|2496333861|gb|CP118711.1|	100.0	27.0	0.0	0.0	1.0	27.0	922511.0	922537.0	0.000383	54.0	2496333861.0	CP118711	2900227.0	28171	Vibrio aestuarianus strain U17 chromosome 1
164858	CGTTCACTGCCGCACAGGCAGCTTAGA	0.986316	4.07899	V. cholerae (LeGault et al. 2021)	CGTTCACTGCCGCACAGGCAGCTTAGA_848886	gi|2496333861|gb|CP118711.1|	100.0	27.0	0.0	0.0	1.0	27.0	922571.0	922597.0	0.000383	54.0	2496333861.0	CP118711	2900227.0	28171	Vibrio aestuarianus strain U17 chromosome 1
164859	CGTTCACTGCCGCACAGGCAGCTTAGA	0.986316	4.07899	V. cholerae (LeGault et al. 2021)	CGTTCACTGCCGCACAGGCAGCTTAGA_848886	gi|2496333861|gb|CP118711.1|	100.0	27.0	0.0	0.0	1.0	27.0	922991.0	923017.0	0.000383	54.0	2496333861.0	CP118711	2900227.0	28171	Vibrio aestuarianus strain U17 chromosome 1
164860	CGTTCACTGCCGCACAGGCAGCTTAGA	0.986316	4.07899	V. cholerae (LeGault et al. 2021)	CGTTCACTGCCGCACAGGCAGCTTAGA_848886	gi|2496333861|gb|CP118711.1|	100.0	26.0	0.0	0.0	2.0	27.0	920945.0	920970.0	0.002	52.0	2496333861.0	CP118711	2900227.0	28171	Vibrio aestuarianus strain U17 chromosome 1
164861	CGTTCACTGCCGCACAGGCAGCTTAGA	0.986316	4.07899	V. cholerae (LeGault et al. 2021)	CGTTCACTGCCGCACAGGCAGCTTAGA_848886	gi|2496333861|gb|CP118711.1|	100.0	26.0	0.0	0.0	2.0	27.0	921005.0	921030.0	0.002	52.0	2496333861.0	CP118711	2900227.0	28171	Vibrio aestuarianus strain U17 chromosome 1
164862	CGTTCACTGCCGCACAGGCAGCTTAGA	0.986316	4.07899	V. cholerae (LeGault et al. 2021)	CGTTCACTGCCGCACAGGCAGCTTAGA_848886	gi|2496333861|gb|CP118711.1|	100.0	26.0	0.0	0.0	2.0	27.0	921065.0	921090.0	0.002	52.0	2496333861.0	CP118711	2900227.0	28171	Vibrio aestuarianus strain U17 chromosome 1
164863	CGTTCACTGCCGCACAGGCAGCTTAGA	0.986316	4.07899	V. cholerae (LeGault et al. 2021)	CGTTCACTGCCGCACAGGCAGCTTAGA_848886	gi|2496333861|gb|CP118711.1|	100.0	26.0	0.0	0.0	2.0	27.0	921125.0	921150.0	0.002	52.0	2496333861.0	CP118711	2900227.0	28171	Vibrio aestuarianus strain U17 chromosome 1
164864	CGTTCACTGCCGCACAGGCAGCTTAGA	0.986316	4.07899	V. cholerae (LeGault et al. 2021)	CGTTCACTGCCGCACAGGCAGCTTAGA_848886	gi|2496333861|gb|CP118711.1|	100.0	26.0	0.0	0.0	2.0	27.0	921185.0	921210.0	0.002	52.0	2496333861.0	CP118711	2900227.0	28171	Vibrio aestuarianus strain U17 chromosome 1
164865	CGTTCACTGCCGCACAGGCAGCTTAGA	0.986316	4.07899	V. cholerae (LeGault et al. 2021)	CGTTCACTGCCGCACAGGCAGCTTAGA_848886	gi|2496333861|gb|CP118711.1|	100.0	26.0	0.0	0.0	2.0	27.0	921426.0	921451.0	0.002	52.0	2496333861.0	CP118711	2900227.0	28171	Vibrio aestuarianus strain U17 chromosome 1
164866	CGTTCACTGCCGCACAGGCAGCTTAGA	0.986316	4.07899	V. cholerae (LeGault et al. 2021)	CGTTCACTGCCGCACAGGCAGCTTAGA_848886	gi|2496333861|gb|CP118711.1|	100.0	26.0	0.0	0.0	2.0	27.0	921486.0	921511.0	0.002	52.0	2496333861.0	CP118711	2900227.0	28171	Vibrio aestuarianus strain U17 chromosome 1
164867	CGTTCACTGCCGCACAGGCAGCTTAGA	0.986316	4.07899	V. cholerae (LeGault et al. 2021)	CGTTCACTGCCGCACAGGCAGCTTAGA_848886	gi|2496333861|gb|CP118711.1|	100.0	26.0	0.0	0.0	2.0	27.0	921547.0	921572.0	0.002	52.0	2496333861.0	CP118711	2900227.0	28171	Vibrio aestuarianus strain U17 chromosome 1
164868	CGTTCACTGCCGCACAGGCAGCTTAGA	0.986316	4.07899	V. cholerae (LeGault et al. 2021)	CGTTCACTGCCGCACAGGCAGCTTAGA_848886	gi|2496333861|gb|CP118711.1|	100.0	26.0	0.0	0.0	2.0	27.0	921607.0	921632.0	0.002	52.0	2496333861.0	CP118711	2900227.0	28171	Vibrio aestuarianus strain U17 chromosome 1
164869	CGTTCACTGCCGCACAGGCAGCTTAGA	0.986316	4.07899	V. cholerae (LeGault et al. 2021)	CGTTCACTGCCGCACAGGCAGCTTAGA_848886	gi|2496333861|gb|CP118711.1|	100.0	26.0	0.0	0.0	2.0	27.0	921668.0	921693.0	0.002	52.0	2496333861.0	CP118711	2900227.0	28171	Vibrio aestuarianus strain U17 chromosome 1
164870	CGTTCACTGCCGCACAGGCAGCTTAGA	0.986316	4.07899	V. cholerae (LeGault et al. 2021)	CGTTCACTGCCGCACAGGCAGCTTAGA_848886	gi|2496333861|gb|CP118711.1|	100.0	26.0	0.0	0.0	2.0	27.0	921728.0	921753.0	0.002	52.0	2496333861.0	CP118711	2900227.0	28171	Vibrio aestuarianus strain U17 chromosome 1
164871	CGTTCACTGCCGCACAGGCAGCTTAGA	0.986316	4.07899	V. cholerae (LeGault et al. 2021)	CGTTCACTGCCGCACAGGCAGCTTAGA_848886	gi|2496333861|gb|CP118711.1|	100.0	26.0	0.0	0.0	2.0	27.0	921789.0	921814.0	0.002	52.0	2496333861.0	CP118711	2900227.0	28171	Vibrio aestuarianus strain U17 chromosome 1
164872	CGTTCACTGCCGCACAGGCAGCTTAGA	0.986316	4.07899	V. cholerae (LeGault et al. 2021)	CGTTCACTGCCGCACAGGCAGCTTAGA_848886	gi|2496333861|gb|CP118711.1|	100.0	26.0	0.0	0.0	2.0	27.0	921850.0	921875.0	0.002	52.0	2496333861.0	CP118711	2900227.0	28171	Vibrio aestuarianus strain U17 chromosome 1
164873	CGTTCACTGCCGCACAGGCAGCTTAGA	0.986316	4.07899	V. cholerae (LeGault et al. 2021)	CGTTCACTGCCGCACAGGCAGCTTAGA_848886	gi|2496333861|gb|CP118711.1|	100.0	26.0	0.0	0.0	2.0	27.0	921910.0	921935.0	0.002	52.0	2496333861.0	CP118711	2900227.0	28171	Vibrio aestuarianus strain U17 chromosome 1
164874	CGTTCACTGCCGCACAGGCAGCTTAGA	0.986316	4.07899	V. cholerae (LeGault et al. 2021)	CGTTCACTGCCGCACAGGCAGCTTAGA_848886	gi|2496333861|gb|CP118711.1|	100.0	26.0	0.0	0.0	2.0	27.0	921970.0	921995.0	0.002	52.0	2496333861.0	CP118711	2900227.0	28171	Vibrio aestuarianus strain U17 chromosome 1
164875	CGTTCACTGCCGCACAGGCAGCTTAGA	0.986316	4.07899	V. cholerae (LeGault et al. 2021)	CGTTCACTGCCGCACAGGCAGCTTAGA_848886	gi|2496333861|gb|CP118711.1|	100.0	26.0	0.0	0.0	2.0	27.0	922030.0	922055.0	0.002	52.0	2496333861.0	CP118711	2900227.0	28171	Vibrio aestuarianus strain U17 chromosome 1
164876	CGTTCACTGCCGCACAGGCAGCTTAGA	0.986316	4.07899	V. cholerae (LeGault et al. 2021)	CGTTCACTGCCGCACAGGCAGCTTAGA_848886	gi|2496333861|gb|CP118711.1|	100.0	26.0	0.0	0.0	2.0	27.0	922091.0	922116.0	0.002	52.0	2496333861.0	CP118711	2900227.0	28171	Vibrio aestuarianus strain U17 chromosome 1
164877	CGTTCACTGCCGCACAGGCAGCTTAGA	0.986316	4.07899	V. cholerae (LeGault et al. 2021)	CGTTCACTGCCGCACAGGCAGCTTAGA_848886	gi|2496333861|gb|CP118711.1|	100.0	26.0	0.0	0.0	2.0	27.0	922212.0	922237.0	0.002	52.0	2496333861.0	CP118711	2900227.0	28171	Vibrio aestuarianus strain U17 chromosome 1
164878	CGTTCACTGCCGCACAGGCAGCTTAGA	0.986316	4.07899	V. cholerae (LeGault et al. 2021)	CGTTCACTGCCGCACAGGCAGCTTAGA_848886	gi|2496333861|gb|CP118711.1|	100.0	26.0	0.0	0.0	2.0	27.0	922272.0	922297.0	0.002	52.0	2496333861.0	CP118711	2900227.0	28171	Vibrio aestuarianus strain U17 chromosome 1
164879	CGTTCACTGCCGCACAGGCAGCTTAGA	0.986316	4.07899	V. cholerae (LeGault et al. 2021)	CGTTCACTGCCGCACAGGCAGCTTAGA_848886	gi|2496333861|gb|CP118711.1|	100.0	26.0	0.0	0.0	2.0	27.0	922332.0	922357.0	0.002	52.0	2496333861.0	CP118711	2900227.0	28171	Vibrio aestuarianus strain U17 chromosome 1
164880	CGTTCACTGCCGCACAGGCAGCTTAGA	0.986316	4.07899	V. cholerae (LeGault et al. 2021)	CGTTCACTGCCGCACAGGCAGCTTAGA_848886	gi|2496333861|gb|CP118711.1|	100.0	26.0	0.0	0.0	2.0	27.0	922392.0	922417.0	0.002	52.0	2496333861.0	CP118711	2900227.0	28171	Vibrio aestuarianus strain U17 chromosome 1
164881	CGTTCACTGCCGCACAGGCAGCTTAGA	0.986316	4.07899	V. cholerae (LeGault et al. 2021)	CGTTCACTGCCGCACAGGCAGCTTAGA_848886	gi|2496333861|gb|CP118711.1|	100.0	26.0	0.0	0.0	2.0	27.0	922452.0	922477.0	0.002	52.0	2496333861.0	CP118711	2900227.0	28171	Vibrio aestuarianus strain U17 chromosome 1
164882	CGTTCACTGCCGCACAGGCAGCTTAGA	0.986316	4.07899	V. cholerae (LeGault et al. 2021)	CGTTCACTGCCGCACAGGCAGCTTAGA_848886	gi|2496333861|gb|CP118711.1|	100.0	26.0	0.0	0.0	2.0	27.0	922632.0	922657.0	0.002	52.0	2496333861.0	CP118711	2900227.0	28171	Vibrio aestuarianus strain U17 chromosome 1
164883	CGTTCACTGCCGCACAGGCAGCTTAGA	0.986316	4.07899	V. cholerae (LeGault et al. 2021)	CGTTCACTGCCGCACAGGCAGCTTAGA_848886	gi|2496333861|gb|CP118711.1|	100.0	26.0	0.0	0.0	2.0	27.0	922692.0	922717.0	0.002	52.0	2496333861.0	CP118711	2900227.0	28171	Vibrio aestuarianus strain U17 chromosome 1
164884	CGTTCACTGCCGCACAGGCAGCTTAGA	0.986316	4.07899	V. cholerae (LeGault et al. 2021)	CGTTCACTGCCGCACAGGCAGCTTAGA_848886	gi|2496333861|gb|CP118711.1|	100.0	26.0	0.0	0.0	2.0	27.0	922752.0	922777.0	0.002	52.0	2496333861.0	CP118711	2900227.0	28171	Vibrio aestuarianus strain U17 chromosome 1
164885	CGTTCACTGCCGCACAGGCAGCTTAGA	0.986316	4.07899	V. cholerae (LeGault et al. 2021)	CGTTCACTGCCGCACAGGCAGCTTAGA_848886	gi|2496333861|gb|CP118711.1|	100.0	26.0	0.0	0.0	2.0	27.0	922812.0	922837.0	0.002	52.0	2496333861.0	CP118711	2900227.0	28171	Vibrio aestuarianus strain U17 chromosome 1
164886	CGTTCACTGCCGCACAGGCAGCTTAGA	0.986316	4.07899	V. cholerae (LeGault et al. 2021)	CGTTCACTGCCGCACAGGCAGCTTAGA_848886	gi|2496333861|gb|CP118711.1|	100.0	26.0	0.0	0.0	2.0	27.0	922872.0	922897.0	0.002	52.0	2496333861.0	CP118711	2900227.0	28171	Vibrio aestuarianus strain U17 chromosome 1
164887	CGTTCACTGCCGCACAGGCAGCTTAGA	0.986316	4.07899	V. cholerae (LeGault et al. 2021)	CGTTCACTGCCGCACAGGCAGCTTAGA_848886	gi|2496333861|gb|CP118711.1|	100.0	26.0	0.0	0.0	2.0	27.0	922932.0	922957.0	0.002	52.0	2496333861.0	CP118711	2900227.0	28171	Vibrio aestuarianus strain U17 chromosome 1
164888	CGTTCACTGCCGCACAGGCAGCTTAGA	0.986316	4.07899	V. cholerae (LeGault et al. 2021)	CGTTCACTGCCGCACAGGCAGCTTAGA_848886	gi|2496333861|gb|CP118711.1|	100.0	26.0	0.0	0.0	2.0	27.0	923052.0	923077.0	0.002	52.0	2496333861.0	CP118711	2900227.0	28171	Vibrio aestuarianus strain U17 chromosome 1
164889	CGTTCACTGCCGCACAGGCAGCTTAGA	0.986316	4.07899	V. cholerae (LeGault et al. 2021)	CGTTCACTGCCGCACAGGCAGCTTAGA_848886	gi|2496330098|gb|CP118709.1|	100.0	27.0	0.0	0.0	1.0	27.0	719199.0	719225.0	0.000383	54.0	2496330098.0	CP118709	3115187.0	28171	Vibrio aestuarianus strain U29 chromosome 1
164890	CGTTCACTGCCGCACAGGCAGCTTAGA	0.986316	4.07899	V. cholerae (LeGault et al. 2021)	CGTTCACTGCCGCACAGGCAGCTTAGA_848886	gi|2496330098|gb|CP118709.1|	100.0	27.0	0.0	0.0	1.0	27.0	719559.0	719585.0	0.000383	54.0	2496330098.0	CP118709	3115187.0	28171	Vibrio aestuarianus strain U29 chromosome 1
164891	CGTTCACTGCCGCACAGGCAGCTTAGA	0.986316	4.07899	V. cholerae (LeGault et al. 2021)	CGTTCACTGCCGCACAGGCAGCTTAGA_848886	gi|2496330098|gb|CP118709.1|	100.0	27.0	0.0	0.0	1.0	27.0	719739.0	719765.0	0.000383	54.0	2496330098.0	CP118709	3115187.0	28171	Vibrio aestuarianus strain U29 chromosome 1
164892	CGTTCACTGCCGCACAGGCAGCTTAGA	0.986316	4.07899	V. cholerae (LeGault et al. 2021)	CGTTCACTGCCGCACAGGCAGCTTAGA_848886	gi|2496330098|gb|CP118709.1|	100.0	27.0	0.0	0.0	1.0	27.0	719799.0	719825.0	0.000383	54.0	2496330098.0	CP118709	3115187.0	28171	Vibrio aestuarianus strain U29 chromosome 1
164893	CGTTCACTGCCGCACAGGCAGCTTAGA	0.986316	4.07899	V. cholerae (LeGault et al. 2021)	CGTTCACTGCCGCACAGGCAGCTTAGA_848886	gi|2496330098|gb|CP118709.1|	100.0	27.0	0.0	0.0	1.0	27.0	720159.0	720185.0	0.000383	54.0	2496330098.0	CP118709	3115187.0	28171	Vibrio aestuarianus strain U29 chromosome 1
164894	CGTTCACTGCCGCACAGGCAGCTTAGA	0.986316	4.07899	V. cholerae (LeGault et al. 2021)	CGTTCACTGCCGCACAGGCAGCTTAGA_848886	gi|2496330098|gb|CP118709.1|	100.0	27.0	0.0	0.0	1.0	27.0	720339.0	720365.0	0.000383	54.0	2496330098.0	CP118709	3115187.0	28171	Vibrio aestuarianus strain U29 chromosome 1
164895	CGTTCACTGCCGCACAGGCAGCTTAGA	0.986316	4.07899	V. cholerae (LeGault et al. 2021)	CGTTCACTGCCGCACAGGCAGCTTAGA_848886	gi|2496330098|gb|CP118709.1|	100.0	27.0	0.0	0.0	1.0	27.0	720460.0	720486.0	0.000383	54.0	2496330098.0	CP118709	3115187.0	28171	Vibrio aestuarianus strain U29 chromosome 1
164896	CGTTCACTGCCGCACAGGCAGCTTAGA	0.986316	4.07899	V. cholerae (LeGault et al. 2021)	CGTTCACTGCCGCACAGGCAGCTTAGA_848886	gi|2496330098|gb|CP118709.1|	100.0	27.0	0.0	0.0	1.0	27.0	720820.0	720846.0	0.000383	54.0	2496330098.0	CP118709	3115187.0	28171	Vibrio aestuarianus strain U29 chromosome 1
164897	CGTTCACTGCCGCACAGGCAGCTTAGA	0.986316	4.07899	V. cholerae (LeGault et al. 2021)	CGTTCACTGCCGCACAGGCAGCTTAGA_848886	gi|2496330098|gb|CP118709.1|	100.0	27.0	0.0	0.0	1.0	27.0	721060.0	721086.0	0.000383	54.0	2496330098.0	CP118709	3115187.0	28171	Vibrio aestuarianus strain U29 chromosome 1
164898	CGTTCACTGCCGCACAGGCAGCTTAGA	0.986316	4.07899	V. cholerae (LeGault et al. 2021)	CGTTCACTGCCGCACAGGCAGCTTAGA_848886	gi|2496330098|gb|CP118709.1|	100.0	27.0	0.0	0.0	1.0	27.0	721240.0	721266.0	0.000383	54.0	2496330098.0	CP118709	3115187.0	28171	Vibrio aestuarianus strain U29 chromosome 1
164899	CGTTCACTGCCGCACAGGCAGCTTAGA	0.986316	4.07899	V. cholerae (LeGault et al. 2021)	CGTTCACTGCCGCACAGGCAGCTTAGA_848886	gi|2496330098|gb|CP118709.1|	100.0	26.0	0.0	0.0	2.0	27.0	718780.0	718805.0	0.002	52.0	2496330098.0	CP118709	3115187.0	28171	Vibrio aestuarianus strain U29 chromosome 1
164900	CGTTCACTGCCGCACAGGCAGCTTAGA	0.986316	4.07899	V. cholerae (LeGault et al. 2021)	CGTTCACTGCCGCACAGGCAGCTTAGA_848886	gi|2496330098|gb|CP118709.1|	100.0	26.0	0.0	0.0	2.0	27.0	718840.0	718865.0	0.002	52.0	2496330098.0	CP118709	3115187.0	28171	Vibrio aestuarianus strain U29 chromosome 1
164901	CGTTCACTGCCGCACAGGCAGCTTAGA	0.986316	4.07899	V. cholerae (LeGault et al. 2021)	CGTTCACTGCCGCACAGGCAGCTTAGA_848886	gi|2496330098|gb|CP118709.1|	100.0	26.0	0.0	0.0	2.0	27.0	718900.0	718925.0	0.002	52.0	2496330098.0	CP118709	3115187.0	28171	Vibrio aestuarianus strain U29 chromosome 1
164902	CGTTCACTGCCGCACAGGCAGCTTAGA	0.986316	4.07899	V. cholerae (LeGault et al. 2021)	CGTTCACTGCCGCACAGGCAGCTTAGA_848886	gi|2496330098|gb|CP118709.1|	100.0	26.0	0.0	0.0	2.0	27.0	718960.0	718985.0	0.002	52.0	2496330098.0	CP118709	3115187.0	28171	Vibrio aestuarianus strain U29 chromosome 1
164903	CGTTCACTGCCGCACAGGCAGCTTAGA	0.986316	4.07899	V. cholerae (LeGault et al. 2021)	CGTTCACTGCCGCACAGGCAGCTTAGA_848886	gi|2496330098|gb|CP118709.1|	100.0	26.0	0.0	0.0	2.0	27.0	719020.0	719045.0	0.002	52.0	2496330098.0	CP118709	3115187.0	28171	Vibrio aestuarianus strain U29 chromosome 1
164904	CGTTCACTGCCGCACAGGCAGCTTAGA	0.986316	4.07899	V. cholerae (LeGault et al. 2021)	CGTTCACTGCCGCACAGGCAGCTTAGA_848886	gi|2496330098|gb|CP118709.1|	100.0	26.0	0.0	0.0	2.0	27.0	719080.0	719105.0	0.002	52.0	2496330098.0	CP118709	3115187.0	28171	Vibrio aestuarianus strain U29 chromosome 1
164905	CGTTCACTGCCGCACAGGCAGCTTAGA	0.986316	4.07899	V. cholerae (LeGault et al. 2021)	CGTTCACTGCCGCACAGGCAGCTTAGA_848886	gi|2496330098|gb|CP118709.1|	100.0	26.0	0.0	0.0	2.0	27.0	719140.0	719165.0	0.002	52.0	2496330098.0	CP118709	3115187.0	28171	Vibrio aestuarianus strain U29 chromosome 1
164906	CGTTCACTGCCGCACAGGCAGCTTAGA	0.986316	4.07899	V. cholerae (LeGault et al. 2021)	CGTTCACTGCCGCACAGGCAGCTTAGA_848886	gi|2496330098|gb|CP118709.1|	100.0	26.0	0.0	0.0	2.0	27.0	719260.0	719285.0	0.002	52.0	2496330098.0	CP118709	3115187.0	28171	Vibrio aestuarianus strain U29 chromosome 1
164907	CGTTCACTGCCGCACAGGCAGCTTAGA	0.986316	4.07899	V. cholerae (LeGault et al. 2021)	CGTTCACTGCCGCACAGGCAGCTTAGA_848886	gi|2496330098|gb|CP118709.1|	100.0	26.0	0.0	0.0	2.0	27.0	719320.0	719345.0	0.002	52.0	2496330098.0	CP118709	3115187.0	28171	Vibrio aestuarianus strain U29 chromosome 1
164908	CGTTCACTGCCGCACAGGCAGCTTAGA	0.986316	4.07899	V. cholerae (LeGault et al. 2021)	CGTTCACTGCCGCACAGGCAGCTTAGA_848886	gi|2496330098|gb|CP118709.1|	100.0	26.0	0.0	0.0	2.0	27.0	719380.0	719405.0	0.002	52.0	2496330098.0	CP118709	3115187.0	28171	Vibrio aestuarianus strain U29 chromosome 1
164909	CGTTCACTGCCGCACAGGCAGCTTAGA	0.986316	4.07899	V. cholerae (LeGault et al. 2021)	CGTTCACTGCCGCACAGGCAGCTTAGA_848886	gi|2496330098|gb|CP118709.1|	100.0	26.0	0.0	0.0	2.0	27.0	719440.0	719465.0	0.002	52.0	2496330098.0	CP118709	3115187.0	28171	Vibrio aestuarianus strain U29 chromosome 1
164910	CGTTCACTGCCGCACAGGCAGCTTAGA	0.986316	4.07899	V. cholerae (LeGault et al. 2021)	CGTTCACTGCCGCACAGGCAGCTTAGA_848886	gi|2496330098|gb|CP118709.1|	100.0	26.0	0.0	0.0	2.0	27.0	719500.0	719525.0	0.002	52.0	2496330098.0	CP118709	3115187.0	28171	Vibrio aestuarianus strain U29 chromosome 1
164911	CGTTCACTGCCGCACAGGCAGCTTAGA	0.986316	4.07899	V. cholerae (LeGault et al. 2021)	CGTTCACTGCCGCACAGGCAGCTTAGA_848886	gi|2496330098|gb|CP118709.1|	100.0	26.0	0.0	0.0	2.0	27.0	719620.0	719645.0	0.002	52.0	2496330098.0	CP118709	3115187.0	28171	Vibrio aestuarianus strain U29 chromosome 1
164912	CGTTCACTGCCGCACAGGCAGCTTAGA	0.986316	4.07899	V. cholerae (LeGault et al. 2021)	CGTTCACTGCCGCACAGGCAGCTTAGA_848886	gi|2496330098|gb|CP118709.1|	100.0	26.0	0.0	0.0	2.0	27.0	719680.0	719705.0	0.002	52.0	2496330098.0	CP118709	3115187.0	28171	Vibrio aestuarianus strain U29 chromosome 1
164913	CGTTCACTGCCGCACAGGCAGCTTAGA	0.986316	4.07899	V. cholerae (LeGault et al. 2021)	CGTTCACTGCCGCACAGGCAGCTTAGA_848886	gi|2496330098|gb|CP118709.1|	100.0	26.0	0.0	0.0	2.0	27.0	719860.0	719885.0	0.002	52.0	2496330098.0	CP118709	3115187.0	28171	Vibrio aestuarianus strain U29 chromosome 1
164914	CGTTCACTGCCGCACAGGCAGCTTAGA	0.986316	4.07899	V. cholerae (LeGault et al. 2021)	CGTTCACTGCCGCACAGGCAGCTTAGA_848886	gi|2496330098|gb|CP118709.1|	100.0	26.0	0.0	0.0	2.0	27.0	719920.0	719945.0	0.002	52.0	2496330098.0	CP118709	3115187.0	28171	Vibrio aestuarianus strain U29 chromosome 1
164915	CGTTCACTGCCGCACAGGCAGCTTAGA	0.986316	4.07899	V. cholerae (LeGault et al. 2021)	CGTTCACTGCCGCACAGGCAGCTTAGA_848886	gi|2496330098|gb|CP118709.1|	100.0	26.0	0.0	0.0	2.0	27.0	719980.0	720005.0	0.002	52.0	2496330098.0	CP118709	3115187.0	28171	Vibrio aestuarianus strain U29 chromosome 1
164916	CGTTCACTGCCGCACAGGCAGCTTAGA	0.986316	4.07899	V. cholerae (LeGault et al. 2021)	CGTTCACTGCCGCACAGGCAGCTTAGA_848886	gi|2496330098|gb|CP118709.1|	100.0	26.0	0.0	0.0	2.0	27.0	720040.0	720065.0	0.002	52.0	2496330098.0	CP118709	3115187.0	28171	Vibrio aestuarianus strain U29 chromosome 1
164917	CGTTCACTGCCGCACAGGCAGCTTAGA	0.986316	4.07899	V. cholerae (LeGault et al. 2021)	CGTTCACTGCCGCACAGGCAGCTTAGA_848886	gi|2496330098|gb|CP118709.1|	100.0	26.0	0.0	0.0	2.0	27.0	720100.0	720125.0	0.002	52.0	2496330098.0	CP118709	3115187.0	28171	Vibrio aestuarianus strain U29 chromosome 1
164918	CGTTCACTGCCGCACAGGCAGCTTAGA	0.986316	4.07899	V. cholerae (LeGault et al. 2021)	CGTTCACTGCCGCACAGGCAGCTTAGA_848886	gi|2496330098|gb|CP118709.1|	100.0	26.0	0.0	0.0	2.0	27.0	720220.0	720245.0	0.002	52.0	2496330098.0	CP118709	3115187.0	28171	Vibrio aestuarianus strain U29 chromosome 1
164919	CGTTCACTGCCGCACAGGCAGCTTAGA	0.986316	4.07899	V. cholerae (LeGault et al. 2021)	CGTTCACTGCCGCACAGGCAGCTTAGA_848886	gi|2496330098|gb|CP118709.1|	100.0	26.0	0.0	0.0	2.0	27.0	720280.0	720305.0	0.002	52.0	2496330098.0	CP118709	3115187.0	28171	Vibrio aestuarianus strain U29 chromosome 1
164920	CGTTCACTGCCGCACAGGCAGCTTAGA	0.986316	4.07899	V. cholerae (LeGault et al. 2021)	CGTTCACTGCCGCACAGGCAGCTTAGA_848886	gi|2496330098|gb|CP118709.1|	100.0	26.0	0.0	0.0	2.0	27.0	720401.0	720426.0	0.002	52.0	2496330098.0	CP118709	3115187.0	28171	Vibrio aestuarianus strain U29 chromosome 1
164921	CGTTCACTGCCGCACAGGCAGCTTAGA	0.986316	4.07899	V. cholerae (LeGault et al. 2021)	CGTTCACTGCCGCACAGGCAGCTTAGA_848886	gi|2496330098|gb|CP118709.1|	100.0	26.0	0.0	0.0	2.0	27.0	720521.0	720546.0	0.002	52.0	2496330098.0	CP118709	3115187.0	28171	Vibrio aestuarianus strain U29 chromosome 1
164922	CGTTCACTGCCGCACAGGCAGCTTAGA	0.986316	4.07899	V. cholerae (LeGault et al. 2021)	CGTTCACTGCCGCACAGGCAGCTTAGA_848886	gi|2496330098|gb|CP118709.1|	100.0	26.0	0.0	0.0	2.0	27.0	720581.0	720606.0	0.002	52.0	2496330098.0	CP118709	3115187.0	28171	Vibrio aestuarianus strain U29 chromosome 1
164923	CGTTCACTGCCGCACAGGCAGCTTAGA	0.986316	4.07899	V. cholerae (LeGault et al. 2021)	CGTTCACTGCCGCACAGGCAGCTTAGA_848886	gi|2496330098|gb|CP118709.1|	100.0	26.0	0.0	0.0	2.0	27.0	720641.0	720666.0	0.002	52.0	2496330098.0	CP118709	3115187.0	28171	Vibrio aestuarianus strain U29 chromosome 1
164924	CGTTCACTGCCGCACAGGCAGCTTAGA	0.986316	4.07899	V. cholerae (LeGault et al. 2021)	CGTTCACTGCCGCACAGGCAGCTTAGA_848886	gi|2496330098|gb|CP118709.1|	100.0	26.0	0.0	0.0	2.0	27.0	720701.0	720726.0	0.002	52.0	2496330098.0	CP118709	3115187.0	28171	Vibrio aestuarianus strain U29 chromosome 1
164925	CGTTCACTGCCGCACAGGCAGCTTAGA	0.986316	4.07899	V. cholerae (LeGault et al. 2021)	CGTTCACTGCCGCACAGGCAGCTTAGA_848886	gi|2496330098|gb|CP118709.1|	100.0	26.0	0.0	0.0	2.0	27.0	720761.0	720786.0	0.002	52.0	2496330098.0	CP118709	3115187.0	28171	Vibrio aestuarianus strain U29 chromosome 1
164926	CGTTCACTGCCGCACAGGCAGCTTAGA	0.986316	4.07899	V. cholerae (LeGault et al. 2021)	CGTTCACTGCCGCACAGGCAGCTTAGA_848886	gi|2496330098|gb|CP118709.1|	100.0	26.0	0.0	0.0	2.0	27.0	720881.0	720906.0	0.002	52.0	2496330098.0	CP118709	3115187.0	28171	Vibrio aestuarianus strain U29 chromosome 1
164927	CGTTCACTGCCGCACAGGCAGCTTAGA	0.986316	4.07899	V. cholerae (LeGault et al. 2021)	CGTTCACTGCCGCACAGGCAGCTTAGA_848886	gi|2496330098|gb|CP118709.1|	100.0	26.0	0.0	0.0	2.0	27.0	720941.0	720966.0	0.002	52.0	2496330098.0	CP118709	3115187.0	28171	Vibrio aestuarianus strain U29 chromosome 1
164928	CGTTCACTGCCGCACAGGCAGCTTAGA	0.986316	4.07899	V. cholerae (LeGault et al. 2021)	CGTTCACTGCCGCACAGGCAGCTTAGA_848886	gi|2496330098|gb|CP118709.1|	100.0	26.0	0.0	0.0	2.0	27.0	721001.0	721026.0	0.002	52.0	2496330098.0	CP118709	3115187.0	28171	Vibrio aestuarianus strain U29 chromosome 1
164929	CGTTCACTGCCGCACAGGCAGCTTAGA	0.986316	4.07899	V. cholerae (LeGault et al. 2021)	CGTTCACTGCCGCACAGGCAGCTTAGA_848886	gi|2496330098|gb|CP118709.1|	100.0	26.0	0.0	0.0	2.0	27.0	721121.0	721146.0	0.002	52.0	2496330098.0	CP118709	3115187.0	28171	Vibrio aestuarianus strain U29 chromosome 1
164930	CGTTCACTGCCGCACAGGCAGCTTAGA	0.986316	4.07899	V. cholerae (LeGault et al. 2021)	CGTTCACTGCCGCACAGGCAGCTTAGA_848886	gi|2496330098|gb|CP118709.1|	100.0	26.0	0.0	0.0	2.0	27.0	721181.0	721206.0	0.002	52.0	2496330098.0	CP118709	3115187.0	28171	Vibrio aestuarianus strain U29 chromosome 1
164931	CGTTCACTGCCGCACAGGCAGCTTAGA	0.986316	4.07899	V. cholerae (LeGault et al. 2021)	CGTTCACTGCCGCACAGGCAGCTTAGA_848886	gi|2496330098|gb|CP118709.1|	100.0	26.0	0.0	0.0	2.0	27.0	721301.0	721326.0	0.002	52.0	2496330098.0	CP118709	3115187.0	28171	Vibrio aestuarianus strain U29 chromosome 1
164932	CGTTCACTGCCGCACAGGCAGCTTAGA	0.986316	4.07899	V. cholerae (LeGault et al. 2021)	CGTTCACTGCCGCACAGGCAGCTTAGA_848886	gi|2496330098|gb|CP118709.1|	100.0	26.0	0.0	0.0	2.0	27.0	721361.0	721386.0	0.002	52.0	2496330098.0	CP118709	3115187.0	28171	Vibrio aestuarianus strain U29 chromosome 1
164933	CGTTCACTGCCGCACAGGCAGCTTAGA	0.986316	4.07899	V. cholerae (LeGault et al. 2021)	CGTTCACTGCCGCACAGGCAGCTTAGA_848886	gi|2496330098|gb|CP118709.1|	100.0	26.0	0.0	0.0	2.0	27.0	721421.0	721446.0	0.002	52.0	2496330098.0	CP118709	3115187.0	28171	Vibrio aestuarianus strain U29 chromosome 1
164934	CGTTCACTGCCGCACAGGCAGCTTAGA	0.986316	4.07899	V. cholerae (LeGault et al. 2021)	CGTTCACTGCCGCACAGGCAGCTTAGA_848886	gi|2496330098|gb|CP118709.1|	100.0	26.0	0.0	0.0	2.0	27.0	721481.0	721506.0	0.002	52.0	2496330098.0	CP118709	3115187.0	28171	Vibrio aestuarianus strain U29 chromosome 1
164935	CGTTCACTGCCGCACAGGCAGCTTAGA	0.986316	4.07899	V. cholerae (LeGault et al. 2021)	CGTTCACTGCCGCACAGGCAGCTTAGA_848886	gi|2476856669|gb|OP245070.1|	100.0	27.0	0.0	0.0	1.0	27.0	199.0	225.0	0.000383	54.0	2476856669.0	OP245070	1132.0	1341643	Yersinia wautersii strain 51 CRISPR-locus YP3 genomic sequence
164936	CGTTCACTGCCGCACAGGCAGCTTAGA	0.986316	4.07899	V. cholerae (LeGault et al. 2021)	CGTTCACTGCCGCACAGGCAGCTTAGA_848886	gi|2476856669|gb|OP245070.1|	100.0	27.0	0.0	0.0	1.0	27.0	919.0	945.0	0.000383	54.0	2476856669.0	OP245070	1132.0	1341643	Yersinia wautersii strain 51 CRISPR-locus YP3 genomic sequence
164937	CGTTCACTGCCGCACAGGCAGCTTAGA	0.986316	4.07899	V. cholerae (LeGault et al. 2021)	CGTTCACTGCCGCACAGGCAGCTTAGA_848886	gi|2476856669|gb|OP245070.1|	100.0	27.0	0.0	0.0	1.0	27.0	979.0	1005.0	0.000383	54.0	2476856669.0	OP245070	1132.0	1341643	Yersinia wautersii strain 51 CRISPR-locus YP3 genomic sequence
164938	CGTTCACTGCCGCACAGGCAGCTTAGA	0.986316	4.07899	V. cholerae (LeGault et al. 2021)	CGTTCACTGCCGCACAGGCAGCTTAGA_848886	gi|2476856669|gb|OP245070.1|	100.0	26.0	0.0	0.0	2.0	27.0	80.0	105.0	0.002	52.0	2476856669.0	OP245070	1132.0	1341643	Yersinia wautersii strain 51 CRISPR-locus YP3 genomic sequence
164939	CGTTCACTGCCGCACAGGCAGCTTAGA	0.986316	4.07899	V. cholerae (LeGault et al. 2021)	CGTTCACTGCCGCACAGGCAGCTTAGA_848886	gi|2476856669|gb|OP245070.1|	100.0	26.0	0.0	0.0	2.0	27.0	140.0	165.0	0.002	52.0	2476856669.0	OP245070	1132.0	1341643	Yersinia wautersii strain 51 CRISPR-locus YP3 genomic sequence
164940	CGTTCACTGCCGCACAGGCAGCTTAGA	0.986316	4.07899	V. cholerae (LeGault et al. 2021)	CGTTCACTGCCGCACAGGCAGCTTAGA_848886	gi|2476856669|gb|OP245070.1|	100.0	26.0	0.0	0.0	2.0	27.0	260.0	285.0	0.002	52.0	2476856669.0	OP245070	1132.0	1341643	Yersinia wautersii strain 51 CRISPR-locus YP3 genomic sequence
164941	CGTTCACTGCCGCACAGGCAGCTTAGA	0.986316	4.07899	V. cholerae (LeGault et al. 2021)	CGTTCACTGCCGCACAGGCAGCTTAGA_848886	gi|2476856669|gb|OP245070.1|	100.0	26.0	0.0	0.0	2.0	27.0	320.0	345.0	0.002	52.0	2476856669.0	OP245070	1132.0	1341643	Yersinia wautersii strain 51 CRISPR-locus YP3 genomic sequence
164942	CGTTCACTGCCGCACAGGCAGCTTAGA	0.986316	4.07899	V. cholerae (LeGault et al. 2021)	CGTTCACTGCCGCACAGGCAGCTTAGA_848886	gi|2476856669|gb|OP245070.1|	100.0	26.0	0.0	0.0	2.0	27.0	380.0	405.0	0.002	52.0	2476856669.0	OP245070	1132.0	1341643	Yersinia wautersii strain 51 CRISPR-locus YP3 genomic sequence
164943	CGTTCACTGCCGCACAGGCAGCTTAGA	0.986316	4.07899	V. cholerae (LeGault et al. 2021)	CGTTCACTGCCGCACAGGCAGCTTAGA_848886	gi|2476856669|gb|OP245070.1|	100.0	26.0	0.0	0.0	2.0	27.0	440.0	465.0	0.002	52.0	2476856669.0	OP245070	1132.0	1341643	Yersinia wautersii strain 51 CRISPR-locus YP3 genomic sequence
164944	CGTTCACTGCCGCACAGGCAGCTTAGA	0.986316	4.07899	V. cholerae (LeGault et al. 2021)	CGTTCACTGCCGCACAGGCAGCTTAGA_848886	gi|2476856669|gb|OP245070.1|	100.0	26.0	0.0	0.0	2.0	27.0	500.0	525.0	0.002	52.0	2476856669.0	OP245070	1132.0	1341643	Yersinia wautersii strain 51 CRISPR-locus YP3 genomic sequence
164945	CGTTCACTGCCGCACAGGCAGCTTAGA	0.986316	4.07899	V. cholerae (LeGault et al. 2021)	CGTTCACTGCCGCACAGGCAGCTTAGA_848886	gi|2476856669|gb|OP245070.1|	100.0	26.0	0.0	0.0	2.0	27.0	560.0	585.0	0.002	52.0	2476856669.0	OP245070	1132.0	1341643	Yersinia wautersii strain 51 CRISPR-locus YP3 genomic sequence
164946	CGTTCACTGCCGCACAGGCAGCTTAGA	0.986316	4.07899	V. cholerae (LeGault et al. 2021)	CGTTCACTGCCGCACAGGCAGCTTAGA_848886	gi|2476856669|gb|OP245070.1|	100.0	26.0	0.0	0.0	2.0	27.0	620.0	645.0	0.002	52.0	2476856669.0	OP245070	1132.0	1341643	Yersinia wautersii strain 51 CRISPR-locus YP3 genomic sequence
164947	CGTTCACTGCCGCACAGGCAGCTTAGA	0.986316	4.07899	V. cholerae (LeGault et al. 2021)	CGTTCACTGCCGCACAGGCAGCTTAGA_848886	gi|2476856669|gb|OP245070.1|	100.0	26.0	0.0	0.0	2.0	27.0	680.0	705.0	0.002	52.0	2476856669.0	OP245070	1132.0	1341643	Yersinia wautersii strain 51 CRISPR-locus YP3 genomic sequence
164948	CGTTCACTGCCGCACAGGCAGCTTAGA	0.986316	4.07899	V. cholerae (LeGault et al. 2021)	CGTTCACTGCCGCACAGGCAGCTTAGA_848886	gi|2476856669|gb|OP245070.1|	100.0	26.0	0.0	0.0	2.0	27.0	740.0	765.0	0.002	52.0	2476856669.0	OP245070	1132.0	1341643	Yersinia wautersii strain 51 CRISPR-locus YP3 genomic sequence
164949	CGTTCACTGCCGCACAGGCAGCTTAGA	0.986316	4.07899	V. cholerae (LeGault et al. 2021)	CGTTCACTGCCGCACAGGCAGCTTAGA_848886	gi|2476856669|gb|OP245070.1|	100.0	26.0	0.0	0.0	2.0	27.0	800.0	825.0	0.002	52.0	2476856669.0	OP245070	1132.0	1341643	Yersinia wautersii strain 51 CRISPR-locus YP3 genomic sequence
164950	CGTTCACTGCCGCACAGGCAGCTTAGA	0.986316	4.07899	V. cholerae (LeGault et al. 2021)	CGTTCACTGCCGCACAGGCAGCTTAGA_848886	gi|2476856669|gb|OP245070.1|	100.0	26.0	0.0	0.0	2.0	27.0	860.0	885.0	0.002	52.0	2476856669.0	OP245070	1132.0	1341643	Yersinia wautersii strain 51 CRISPR-locus YP3 genomic sequence
164951	CGTTCACTGCCGCACAGGCAGCTTAGA	0.986316	4.07899	V. cholerae (LeGault et al. 2021)	CGTTCACTGCCGCACAGGCAGCTTAGA_848886	gi|2476856669|gb|OP245070.1|	100.0	26.0	0.0	0.0	2.0	27.0	1040.0	1065.0	0.002	52.0	2476856669.0	OP245070	1132.0	1341643	Yersinia wautersii strain 51 CRISPR-locus YP3 genomic sequence
164952	CGTTCACTGCCGCACAGGCAGCTTAGA	0.986316	4.07899	V. cholerae (LeGault et al. 2021)	CGTTCACTGCCGCACAGGCAGCTTAGA_848886	gi|2476856664|gb|OP245069.1|	100.0	27.0	0.0	0.0	1.0	27.0	79.0	105.0	0.000383	54.0	2476856664.0	OP245069	1517.0	1341643	Yersinia wautersii strain 51 CRISPR-locus YP1 genomic sequence
164953	CGTTCACTGCCGCACAGGCAGCTTAGA	0.986316	4.07899	V. cholerae (LeGault et al. 2021)	CGTTCACTGCCGCACAGGCAGCTTAGA_848886	gi|2476856664|gb|OP245069.1|	100.0	27.0	0.0	0.0	1.0	27.0	922.0	948.0	0.000383	54.0	2476856664.0	OP245069	1517.0	1341643	Yersinia wautersii strain 51 CRISPR-locus YP1 genomic sequence
164954	CGTTCACTGCCGCACAGGCAGCTTAGA	0.986316	4.07899	V. cholerae (LeGault et al. 2021)	CGTTCACTGCCGCACAGGCAGCTTAGA_848886	gi|2476856664|gb|OP245069.1|	100.0	26.0	0.0	0.0	2.0	27.0	20.0	45.0	0.002	52.0	2476856664.0	OP245069	1517.0	1341643	Yersinia wautersii strain 51 CRISPR-locus YP1 genomic sequence
164955	CGTTCACTGCCGCACAGGCAGCTTAGA	0.986316	4.07899	V. cholerae (LeGault et al. 2021)	CGTTCACTGCCGCACAGGCAGCTTAGA_848886	gi|2476856664|gb|OP245069.1|	100.0	26.0	0.0	0.0	2.0	27.0	140.0	165.0	0.002	52.0	2476856664.0	OP245069	1517.0	1341643	Yersinia wautersii strain 51 CRISPR-locus YP1 genomic sequence
164956	CGTTCACTGCCGCACAGGCAGCTTAGA	0.986316	4.07899	V. cholerae (LeGault et al. 2021)	CGTTCACTGCCGCACAGGCAGCTTAGA_848886	gi|2476856664|gb|OP245069.1|	100.0	26.0	0.0	0.0	2.0	27.0	201.0	226.0	0.002	52.0	2476856664.0	OP245069	1517.0	1341643	Yersinia wautersii strain 51 CRISPR-locus YP1 genomic sequence
164957	CGTTCACTGCCGCACAGGCAGCTTAGA	0.986316	4.07899	V. cholerae (LeGault et al. 2021)	CGTTCACTGCCGCACAGGCAGCTTAGA_848886	gi|2476856664|gb|OP245069.1|	100.0	26.0	0.0	0.0	2.0	27.0	261.0	286.0	0.002	52.0	2476856664.0	OP245069	1517.0	1341643	Yersinia wautersii strain 51 CRISPR-locus YP1 genomic sequence
164958	CGTTCACTGCCGCACAGGCAGCTTAGA	0.986316	4.07899	V. cholerae (LeGault et al. 2021)	CGTTCACTGCCGCACAGGCAGCTTAGA_848886	gi|2476856664|gb|OP245069.1|	100.0	26.0	0.0	0.0	2.0	27.0	321.0	346.0	0.002	52.0	2476856664.0	OP245069	1517.0	1341643	Yersinia wautersii strain 51 CRISPR-locus YP1 genomic sequence
164959	CGTTCACTGCCGCACAGGCAGCTTAGA	0.986316	4.07899	V. cholerae (LeGault et al. 2021)	CGTTCACTGCCGCACAGGCAGCTTAGA_848886	gi|2476856664|gb|OP245069.1|	100.0	26.0	0.0	0.0	2.0	27.0	381.0	406.0	0.002	52.0	2476856664.0	OP245069	1517.0	1341643	Yersinia wautersii strain 51 CRISPR-locus YP1 genomic sequence
164960	CGTTCACTGCCGCACAGGCAGCTTAGA	0.986316	4.07899	V. cholerae (LeGault et al. 2021)	CGTTCACTGCCGCACAGGCAGCTTAGA_848886	gi|2476856664|gb|OP245069.1|	100.0	26.0	0.0	0.0	2.0	27.0	441.0	466.0	0.002	52.0	2476856664.0	OP245069	1517.0	1341643	Yersinia wautersii strain 51 CRISPR-locus YP1 genomic sequence
164961	CGTTCACTGCCGCACAGGCAGCTTAGA	0.986316	4.07899	V. cholerae (LeGault et al. 2021)	CGTTCACTGCCGCACAGGCAGCTTAGA_848886	gi|2476856664|gb|OP245069.1|	100.0	26.0	0.0	0.0	2.0	27.0	501.0	526.0	0.002	52.0	2476856664.0	OP245069	1517.0	1341643	Yersinia wautersii strain 51 CRISPR-locus YP1 genomic sequence
164962	CGTTCACTGCCGCACAGGCAGCTTAGA	0.986316	4.07899	V. cholerae (LeGault et al. 2021)	CGTTCACTGCCGCACAGGCAGCTTAGA_848886	gi|2476856664|gb|OP245069.1|	100.0	26.0	0.0	0.0	2.0	27.0	561.0	586.0	0.002	52.0	2476856664.0	OP245069	1517.0	1341643	Yersinia wautersii strain 51 CRISPR-locus YP1 genomic sequence
164963	CGTTCACTGCCGCACAGGCAGCTTAGA	0.986316	4.07899	V. cholerae (LeGault et al. 2021)	CGTTCACTGCCGCACAGGCAGCTTAGA_848886	gi|2476856664|gb|OP245069.1|	100.0	26.0	0.0	0.0	2.0	27.0	621.0	646.0	0.002	52.0	2476856664.0	OP245069	1517.0	1341643	Yersinia wautersii strain 51 CRISPR-locus YP1 genomic sequence
164964	CGTTCACTGCCGCACAGGCAGCTTAGA	0.986316	4.07899	V. cholerae (LeGault et al. 2021)	CGTTCACTGCCGCACAGGCAGCTTAGA_848886	gi|2476856664|gb|OP245069.1|	100.0	26.0	0.0	0.0	2.0	27.0	682.0	707.0	0.002	52.0	2476856664.0	OP245069	1517.0	1341643	Yersinia wautersii strain 51 CRISPR-locus YP1 genomic sequence
164965	CGTTCACTGCCGCACAGGCAGCTTAGA	0.986316	4.07899	V. cholerae (LeGault et al. 2021)	CGTTCACTGCCGCACAGGCAGCTTAGA_848886	gi|2476856664|gb|OP245069.1|	100.0	26.0	0.0	0.0	2.0	27.0	743.0	768.0	0.002	52.0	2476856664.0	OP245069	1517.0	1341643	Yersinia wautersii strain 51 CRISPR-locus YP1 genomic sequence
164966	CGTTCACTGCCGCACAGGCAGCTTAGA	0.986316	4.07899	V. cholerae (LeGault et al. 2021)	CGTTCACTGCCGCACAGGCAGCTTAGA_848886	gi|2476856664|gb|OP245069.1|	100.0	26.0	0.0	0.0	2.0	27.0	803.0	828.0	0.002	52.0	2476856664.0	OP245069	1517.0	1341643	Yersinia wautersii strain 51 CRISPR-locus YP1 genomic sequence
164967	CGTTCACTGCCGCACAGGCAGCTTAGA	0.986316	4.07899	V. cholerae (LeGault et al. 2021)	CGTTCACTGCCGCACAGGCAGCTTAGA_848886	gi|2476856664|gb|OP245069.1|	100.0	26.0	0.0	0.0	2.0	27.0	863.0	888.0	0.002	52.0	2476856664.0	OP245069	1517.0	1341643	Yersinia wautersii strain 51 CRISPR-locus YP1 genomic sequence
164968	CGTTCACTGCCGCACAGGCAGCTTAGA	0.986316	4.07899	V. cholerae (LeGault et al. 2021)	CGTTCACTGCCGCACAGGCAGCTTAGA_848886	gi|2476856664|gb|OP245069.1|	100.0	26.0	0.0	0.0	2.0	27.0	983.0	1008.0	0.002	52.0	2476856664.0	OP245069	1517.0	1341643	Yersinia wautersii strain 51 CRISPR-locus YP1 genomic sequence
164969	CGTTCACTGCCGCACAGGCAGCTTAGA	0.986316	4.07899	V. cholerae (LeGault et al. 2021)	CGTTCACTGCCGCACAGGCAGCTTAGA_848886	gi|2476856664|gb|OP245069.1|	100.0	26.0	0.0	0.0	2.0	27.0	1043.0	1068.0	0.002	52.0	2476856664.0	OP245069	1517.0	1341643	Yersinia wautersii strain 51 CRISPR-locus YP1 genomic sequence
164970	CGTTCACTGCCGCACAGGCAGCTTAGA	0.986316	4.07899	V. cholerae (LeGault et al. 2021)	CGTTCACTGCCGCACAGGCAGCTTAGA_848886	gi|2476856664|gb|OP245069.1|	100.0	26.0	0.0	0.0	2.0	27.0	1103.0	1128.0	0.002	52.0	2476856664.0	OP245069	1517.0	1341643	Yersinia wautersii strain 51 CRISPR-locus YP1 genomic sequence
164971	CGTTCACTGCCGCACAGGCAGCTTAGA	0.986316	4.07899	V. cholerae (LeGault et al. 2021)	CGTTCACTGCCGCACAGGCAGCTTAGA_848886	gi|2476856664|gb|OP245069.1|	100.0	26.0	0.0	0.0	2.0	27.0	1163.0	1188.0	0.002	52.0	2476856664.0	OP245069	1517.0	1341643	Yersinia wautersii strain 51 CRISPR-locus YP1 genomic sequence
164972	CGTTCACTGCCGCACAGGCAGCTTAGA	0.986316	4.07899	V. cholerae (LeGault et al. 2021)	CGTTCACTGCCGCACAGGCAGCTTAGA_848886	gi|2476856664|gb|OP245069.1|	100.0	26.0	0.0	0.0	2.0	27.0	1223.0	1248.0	0.002	52.0	2476856664.0	OP245069	1517.0	1341643	Yersinia wautersii strain 51 CRISPR-locus YP1 genomic sequence
164973	CGTTCACTGCCGCACAGGCAGCTTAGA	0.986316	4.07899	V. cholerae (LeGault et al. 2021)	CGTTCACTGCCGCACAGGCAGCTTAGA_848886	gi|2476856664|gb|OP245069.1|	100.0	26.0	0.0	0.0	2.0	27.0	1283.0	1308.0	0.002	52.0	2476856664.0	OP245069	1517.0	1341643	Yersinia wautersii strain 51 CRISPR-locus YP1 genomic sequence
164974	CGTTCACTGCCGCACAGGCAGCTTAGA	0.986316	4.07899	V. cholerae (LeGault et al. 2021)	CGTTCACTGCCGCACAGGCAGCTTAGA_848886	gi|2476856664|gb|OP245069.1|	100.0	26.0	0.0	0.0	2.0	27.0	1343.0	1368.0	0.002	52.0	2476856664.0	OP245069	1517.0	1341643	Yersinia wautersii strain 51 CRISPR-locus YP1 genomic sequence
164975	CGTTCACTGCCGCACAGGCAGCTTAGA	0.986316	4.07899	V. cholerae (LeGault et al. 2021)	CGTTCACTGCCGCACAGGCAGCTTAGA_848886	gi|2476856664|gb|OP245069.1|	100.0	26.0	0.0	0.0	2.0	27.0	1403.0	1428.0	0.002	52.0	2476856664.0	OP245069	1517.0	1341643	Yersinia wautersii strain 51 CRISPR-locus YP1 genomic sequence
164976	CGTTCACTGCCGCACAGGCAGCTTAGA	0.986316	4.07899	V. cholerae (LeGault et al. 2021)	CGTTCACTGCCGCACAGGCAGCTTAGA_848886	gi|2476856703|gb|OP245085.1|	100.0	27.0	0.0	0.0	1.0	27.0	228.0	254.0	0.000383	54.0	2476856703.0	OP245085	1587.0	633	Yersinia pseudotuberculosis strain 843 CRISPR-locus YP3 genomic sequence
164977	CGTTCACTGCCGCACAGGCAGCTTAGA	0.986316	4.07899	V. cholerae (LeGault et al. 2021)	CGTTCACTGCCGCACAGGCAGCTTAGA_848886	gi|2476856703|gb|OP245085.1|	100.0	27.0	0.0	0.0	1.0	27.0	1127.0	1153.0	0.000383	54.0	2476856703.0	OP245085	1587.0	633	Yersinia pseudotuberculosis strain 843 CRISPR-locus YP3 genomic sequence
164978	CGTTCACTGCCGCACAGGCAGCTTAGA	0.986316	4.07899	V. cholerae (LeGault et al. 2021)	CGTTCACTGCCGCACAGGCAGCTTAGA_848886	gi|2476856703|gb|OP245085.1|	100.0	27.0	0.0	0.0	1.0	27.0	1367.0	1393.0	0.000383	54.0	2476856703.0	OP245085	1587.0	633	Yersinia pseudotuberculosis strain 843 CRISPR-locus YP3 genomic sequence
164979	CGTTCACTGCCGCACAGGCAGCTTAGA	0.986316	4.07899	V. cholerae (LeGault et al. 2021)	CGTTCACTGCCGCACAGGCAGCTTAGA_848886	gi|2476856703|gb|OP245085.1|	100.0	27.0	0.0	0.0	1.0	27.0	1427.0	1453.0	0.000383	54.0	2476856703.0	OP245085	1587.0	633	Yersinia pseudotuberculosis strain 843 CRISPR-locus YP3 genomic sequence
164980	CGTTCACTGCCGCACAGGCAGCTTAGA	0.986316	4.07899	V. cholerae (LeGault et al. 2021)	CGTTCACTGCCGCACAGGCAGCTTAGA_848886	gi|2476856703|gb|OP245085.1|	100.0	26.0	0.0	0.0	2.0	27.0	109.0	134.0	0.002	52.0	2476856703.0	OP245085	1587.0	633	Yersinia pseudotuberculosis strain 843 CRISPR-locus YP3 genomic sequence
164981	CGTTCACTGCCGCACAGGCAGCTTAGA	0.986316	4.07899	V. cholerae (LeGault et al. 2021)	CGTTCACTGCCGCACAGGCAGCTTAGA_848886	gi|2476856703|gb|OP245085.1|	100.0	26.0	0.0	0.0	2.0	27.0	169.0	194.0	0.002	52.0	2476856703.0	OP245085	1587.0	633	Yersinia pseudotuberculosis strain 843 CRISPR-locus YP3 genomic sequence
164982	CGTTCACTGCCGCACAGGCAGCTTAGA	0.986316	4.07899	V. cholerae (LeGault et al. 2021)	CGTTCACTGCCGCACAGGCAGCTTAGA_848886	gi|2476856703|gb|OP245085.1|	100.0	26.0	0.0	0.0	2.0	27.0	289.0	314.0	0.002	52.0	2476856703.0	OP245085	1587.0	633	Yersinia pseudotuberculosis strain 843 CRISPR-locus YP3 genomic sequence
164983	CGTTCACTGCCGCACAGGCAGCTTAGA	0.986316	4.07899	V. cholerae (LeGault et al. 2021)	CGTTCACTGCCGCACAGGCAGCTTAGA_848886	gi|2476856703|gb|OP245085.1|	100.0	26.0	0.0	0.0	2.0	27.0	349.0	374.0	0.002	52.0	2476856703.0	OP245085	1587.0	633	Yersinia pseudotuberculosis strain 843 CRISPR-locus YP3 genomic sequence
164984	CGTTCACTGCCGCACAGGCAGCTTAGA	0.986316	4.07899	V. cholerae (LeGault et al. 2021)	CGTTCACTGCCGCACAGGCAGCTTAGA_848886	gi|2476856703|gb|OP245085.1|	100.0	26.0	0.0	0.0	2.0	27.0	409.0	434.0	0.002	52.0	2476856703.0	OP245085	1587.0	633	Yersinia pseudotuberculosis strain 843 CRISPR-locus YP3 genomic sequence
164985	CGTTCACTGCCGCACAGGCAGCTTAGA	0.986316	4.07899	V. cholerae (LeGault et al. 2021)	CGTTCACTGCCGCACAGGCAGCTTAGA_848886	gi|2476856703|gb|OP245085.1|	100.0	26.0	0.0	0.0	2.0	27.0	469.0	494.0	0.002	52.0	2476856703.0	OP245085	1587.0	633	Yersinia pseudotuberculosis strain 843 CRISPR-locus YP3 genomic sequence
164986	CGTTCACTGCCGCACAGGCAGCTTAGA	0.986316	4.07899	V. cholerae (LeGault et al. 2021)	CGTTCACTGCCGCACAGGCAGCTTAGA_848886	gi|2476856703|gb|OP245085.1|	100.0	26.0	0.0	0.0	2.0	27.0	529.0	554.0	0.002	52.0	2476856703.0	OP245085	1587.0	633	Yersinia pseudotuberculosis strain 843 CRISPR-locus YP3 genomic sequence
164987	CGTTCACTGCCGCACAGGCAGCTTAGA	0.986316	4.07899	V. cholerae (LeGault et al. 2021)	CGTTCACTGCCGCACAGGCAGCTTAGA_848886	gi|2476856703|gb|OP245085.1|	100.0	26.0	0.0	0.0	2.0	27.0	588.0	613.0	0.002	52.0	2476856703.0	OP245085	1587.0	633	Yersinia pseudotuberculosis strain 843 CRISPR-locus YP3 genomic sequence
164988	CGTTCACTGCCGCACAGGCAGCTTAGA	0.986316	4.07899	V. cholerae (LeGault et al. 2021)	CGTTCACTGCCGCACAGGCAGCTTAGA_848886	gi|2476856703|gb|OP245085.1|	100.0	26.0	0.0	0.0	2.0	27.0	648.0	673.0	0.002	52.0	2476856703.0	OP245085	1587.0	633	Yersinia pseudotuberculosis strain 843 CRISPR-locus YP3 genomic sequence
164989	CGTTCACTGCCGCACAGGCAGCTTAGA	0.986316	4.07899	V. cholerae (LeGault et al. 2021)	CGTTCACTGCCGCACAGGCAGCTTAGA_848886	gi|2476856703|gb|OP245085.1|	100.0	26.0	0.0	0.0	2.0	27.0	708.0	733.0	0.002	52.0	2476856703.0	OP245085	1587.0	633	Yersinia pseudotuberculosis strain 843 CRISPR-locus YP3 genomic sequence
164990	CGTTCACTGCCGCACAGGCAGCTTAGA	0.986316	4.07899	V. cholerae (LeGault et al. 2021)	CGTTCACTGCCGCACAGGCAGCTTAGA_848886	gi|2476856703|gb|OP245085.1|	100.0	26.0	0.0	0.0	2.0	27.0	768.0	793.0	0.002	52.0	2476856703.0	OP245085	1587.0	633	Yersinia pseudotuberculosis strain 843 CRISPR-locus YP3 genomic sequence
164991	CGTTCACTGCCGCACAGGCAGCTTAGA	0.986316	4.07899	V. cholerae (LeGault et al. 2021)	CGTTCACTGCCGCACAGGCAGCTTAGA_848886	gi|2476856703|gb|OP245085.1|	100.0	26.0	0.0	0.0	2.0	27.0	828.0	853.0	0.002	52.0	2476856703.0	OP245085	1587.0	633	Yersinia pseudotuberculosis strain 843 CRISPR-locus YP3 genomic sequence
164992	CGTTCACTGCCGCACAGGCAGCTTAGA	0.986316	4.07899	V. cholerae (LeGault et al. 2021)	CGTTCACTGCCGCACAGGCAGCTTAGA_848886	gi|2476856703|gb|OP245085.1|	100.0	26.0	0.0	0.0	2.0	27.0	888.0	913.0	0.002	52.0	2476856703.0	OP245085	1587.0	633	Yersinia pseudotuberculosis strain 843 CRISPR-locus YP3 genomic sequence
164993	CGTTCACTGCCGCACAGGCAGCTTAGA	0.986316	4.07899	V. cholerae (LeGault et al. 2021)	CGTTCACTGCCGCACAGGCAGCTTAGA_848886	gi|2476856703|gb|OP245085.1|	100.0	26.0	0.0	0.0	2.0	27.0	948.0	973.0	0.002	52.0	2476856703.0	OP245085	1587.0	633	Yersinia pseudotuberculosis strain 843 CRISPR-locus YP3 genomic sequence
164994	CGTTCACTGCCGCACAGGCAGCTTAGA	0.986316	4.07899	V. cholerae (LeGault et al. 2021)	CGTTCACTGCCGCACAGGCAGCTTAGA_848886	gi|2476856703|gb|OP245085.1|	100.0	26.0	0.0	0.0	2.0	27.0	1008.0	1033.0	0.002	52.0	2476856703.0	OP245085	1587.0	633	Yersinia pseudotuberculosis strain 843 CRISPR-locus YP3 genomic sequence
164995	CGTTCACTGCCGCACAGGCAGCTTAGA	0.986316	4.07899	V. cholerae (LeGault et al. 2021)	CGTTCACTGCCGCACAGGCAGCTTAGA_848886	gi|2476856703|gb|OP245085.1|	100.0	26.0	0.0	0.0	2.0	27.0	1068.0	1093.0	0.002	52.0	2476856703.0	OP245085	1587.0	633	Yersinia pseudotuberculosis strain 843 CRISPR-locus YP3 genomic sequence
164996	CGTTCACTGCCGCACAGGCAGCTTAGA	0.986316	4.07899	V. cholerae (LeGault et al. 2021)	CGTTCACTGCCGCACAGGCAGCTTAGA_848886	gi|2476856703|gb|OP245085.1|	100.0	26.0	0.0	0.0	2.0	27.0	1188.0	1213.0	0.002	52.0	2476856703.0	OP245085	1587.0	633	Yersinia pseudotuberculosis strain 843 CRISPR-locus YP3 genomic sequence
164997	CGTTCACTGCCGCACAGGCAGCTTAGA	0.986316	4.07899	V. cholerae (LeGault et al. 2021)	CGTTCACTGCCGCACAGGCAGCTTAGA_848886	gi|2476856703|gb|OP245085.1|	100.0	26.0	0.0	0.0	2.0	27.0	1248.0	1273.0	0.002	52.0	2476856703.0	OP245085	1587.0	633	Yersinia pseudotuberculosis strain 843 CRISPR-locus YP3 genomic sequence
164998	CGTTCACTGCCGCACAGGCAGCTTAGA	0.986316	4.07899	V. cholerae (LeGault et al. 2021)	CGTTCACTGCCGCACAGGCAGCTTAGA_848886	gi|2476856703|gb|OP245085.1|	100.0	26.0	0.0	0.0	2.0	27.0	1308.0	1333.0	0.002	52.0	2476856703.0	OP245085	1587.0	633	Yersinia pseudotuberculosis strain 843 CRISPR-locus YP3 genomic sequence
164999	CGTTCACTGCCGCACAGGCAGCTTAGA	0.986316	4.07899	V. cholerae (LeGault et al. 2021)	CGTTCACTGCCGCACAGGCAGCTTAGA_848886	gi|2476856703|gb|OP245085.1|	100.0	26.0	0.0	0.0	2.0	27.0	1488.0	1513.0	0.002	52.0	2476856703.0	OP245085	1587.0	633	Yersinia pseudotuberculosis strain 843 CRISPR-locus YP3 genomic sequence
165000	CGTTCACTGCCGCACAGGCAGCTTAGA	0.986316	4.07899	V. cholerae (LeGault et al. 2021)	CGTTCACTGCCGCACAGGCAGCTTAGA_848886	gi|2476856700|gb|OP245084.1|	100.0	27.0	0.0	0.0	1.0	27.0	77.0	103.0	0.000383	54.0	2476856700.0	OP245084	1505.0	633	Yersinia pseudotuberculosis strain 843 CRISPR-locus YP1 genomic sequence
165001	CGTTCACTGCCGCACAGGCAGCTTAGA	0.986316	4.07899	V. cholerae (LeGault et al. 2021)	CGTTCACTGCCGCACAGGCAGCTTAGA_848886	gi|2476856700|gb|OP245084.1|	100.0	27.0	0.0	0.0	1.0	27.0	921.0	947.0	0.000383	54.0	2476856700.0	OP245084	1505.0	633	Yersinia pseudotuberculosis strain 843 CRISPR-locus YP1 genomic sequence
165002	CGTTCACTGCCGCACAGGCAGCTTAGA	0.986316	4.07899	V. cholerae (LeGault et al. 2021)	CGTTCACTGCCGCACAGGCAGCTTAGA_848886	gi|2476856700|gb|OP245084.1|	100.0	26.0	0.0	0.0	2.0	27.0	138.0	163.0	0.002	52.0	2476856700.0	OP245084	1505.0	633	Yersinia pseudotuberculosis strain 843 CRISPR-locus YP1 genomic sequence
165003	CGTTCACTGCCGCACAGGCAGCTTAGA	0.986316	4.07899	V. cholerae (LeGault et al. 2021)	CGTTCACTGCCGCACAGGCAGCTTAGA_848886	gi|2476856700|gb|OP245084.1|	100.0	26.0	0.0	0.0	2.0	27.0	199.0	224.0	0.002	52.0	2476856700.0	OP245084	1505.0	633	Yersinia pseudotuberculosis strain 843 CRISPR-locus YP1 genomic sequence
165004	CGTTCACTGCCGCACAGGCAGCTTAGA	0.986316	4.07899	V. cholerae (LeGault et al. 2021)	CGTTCACTGCCGCACAGGCAGCTTAGA_848886	gi|2476856700|gb|OP245084.1|	100.0	26.0	0.0	0.0	2.0	27.0	259.0	284.0	0.002	52.0	2476856700.0	OP245084	1505.0	633	Yersinia pseudotuberculosis strain 843 CRISPR-locus YP1 genomic sequence
165005	CGTTCACTGCCGCACAGGCAGCTTAGA	0.986316	4.07899	V. cholerae (LeGault et al. 2021)	CGTTCACTGCCGCACAGGCAGCTTAGA_848886	gi|2476856700|gb|OP245084.1|	100.0	26.0	0.0	0.0	2.0	27.0	319.0	344.0	0.002	52.0	2476856700.0	OP245084	1505.0	633	Yersinia pseudotuberculosis strain 843 CRISPR-locus YP1 genomic sequence
165006	CGTTCACTGCCGCACAGGCAGCTTAGA	0.986316	4.07899	V. cholerae (LeGault et al. 2021)	CGTTCACTGCCGCACAGGCAGCTTAGA_848886	gi|2476856700|gb|OP245084.1|	100.0	26.0	0.0	0.0	2.0	27.0	379.0	404.0	0.002	52.0	2476856700.0	OP245084	1505.0	633	Yersinia pseudotuberculosis strain 843 CRISPR-locus YP1 genomic sequence
165007	CGTTCACTGCCGCACAGGCAGCTTAGA	0.986316	4.07899	V. cholerae (LeGault et al. 2021)	CGTTCACTGCCGCACAGGCAGCTTAGA_848886	gi|2476856700|gb|OP245084.1|	100.0	26.0	0.0	0.0	2.0	27.0	439.0	464.0	0.002	52.0	2476856700.0	OP245084	1505.0	633	Yersinia pseudotuberculosis strain 843 CRISPR-locus YP1 genomic sequence
165008	CGTTCACTGCCGCACAGGCAGCTTAGA	0.986316	4.07899	V. cholerae (LeGault et al. 2021)	CGTTCACTGCCGCACAGGCAGCTTAGA_848886	gi|2476856700|gb|OP245084.1|	100.0	26.0	0.0	0.0	2.0	27.0	499.0	524.0	0.002	52.0	2476856700.0	OP245084	1505.0	633	Yersinia pseudotuberculosis strain 843 CRISPR-locus YP1 genomic sequence
165009	CGTTCACTGCCGCACAGGCAGCTTAGA	0.986316	4.07899	V. cholerae (LeGault et al. 2021)	CGTTCACTGCCGCACAGGCAGCTTAGA_848886	gi|2476856700|gb|OP245084.1|	100.0	26.0	0.0	0.0	2.0	27.0	559.0	584.0	0.002	52.0	2476856700.0	OP245084	1505.0	633	Yersinia pseudotuberculosis strain 843 CRISPR-locus YP1 genomic sequence
165010	CGTTCACTGCCGCACAGGCAGCTTAGA	0.986316	4.07899	V. cholerae (LeGault et al. 2021)	CGTTCACTGCCGCACAGGCAGCTTAGA_848886	gi|2476856700|gb|OP245084.1|	100.0	26.0	0.0	0.0	2.0	27.0	619.0	644.0	0.002	52.0	2476856700.0	OP245084	1505.0	633	Yersinia pseudotuberculosis strain 843 CRISPR-locus YP1 genomic sequence
165011	CGTTCACTGCCGCACAGGCAGCTTAGA	0.986316	4.07899	V. cholerae (LeGault et al. 2021)	CGTTCACTGCCGCACAGGCAGCTTAGA_848886	gi|2476856700|gb|OP245084.1|	100.0	26.0	0.0	0.0	2.0	27.0	680.0	705.0	0.002	52.0	2476856700.0	OP245084	1505.0	633	Yersinia pseudotuberculosis strain 843 CRISPR-locus YP1 genomic sequence
165012	CGTTCACTGCCGCACAGGCAGCTTAGA	0.986316	4.07899	V. cholerae (LeGault et al. 2021)	CGTTCACTGCCGCACAGGCAGCTTAGA_848886	gi|2476856700|gb|OP245084.1|	100.0	26.0	0.0	0.0	2.0	27.0	741.0	766.0	0.002	52.0	2476856700.0	OP245084	1505.0	633	Yersinia pseudotuberculosis strain 843 CRISPR-locus YP1 genomic sequence
165013	CGTTCACTGCCGCACAGGCAGCTTAGA	0.986316	4.07899	V. cholerae (LeGault et al. 2021)	CGTTCACTGCCGCACAGGCAGCTTAGA_848886	gi|2476856700|gb|OP245084.1|	100.0	26.0	0.0	0.0	2.0	27.0	802.0	827.0	0.002	52.0	2476856700.0	OP245084	1505.0	633	Yersinia pseudotuberculosis strain 843 CRISPR-locus YP1 genomic sequence
165014	CGTTCACTGCCGCACAGGCAGCTTAGA	0.986316	4.07899	V. cholerae (LeGault et al. 2021)	CGTTCACTGCCGCACAGGCAGCTTAGA_848886	gi|2476856700|gb|OP245084.1|	100.0	26.0	0.0	0.0	2.0	27.0	862.0	887.0	0.002	52.0	2476856700.0	OP245084	1505.0	633	Yersinia pseudotuberculosis strain 843 CRISPR-locus YP1 genomic sequence
165015	CGTTCACTGCCGCACAGGCAGCTTAGA	0.986316	4.07899	V. cholerae (LeGault et al. 2021)	CGTTCACTGCCGCACAGGCAGCTTAGA_848886	gi|2476856700|gb|OP245084.1|	100.0	26.0	0.0	0.0	2.0	27.0	982.0	1007.0	0.002	52.0	2476856700.0	OP245084	1505.0	633	Yersinia pseudotuberculosis strain 843 CRISPR-locus YP1 genomic sequence
165016	CGTTCACTGCCGCACAGGCAGCTTAGA	0.986316	4.07899	V. cholerae (LeGault et al. 2021)	CGTTCACTGCCGCACAGGCAGCTTAGA_848886	gi|2476856700|gb|OP245084.1|	100.0	26.0	0.0	0.0	2.0	27.0	1042.0	1067.0	0.002	52.0	2476856700.0	OP245084	1505.0	633	Yersinia pseudotuberculosis strain 843 CRISPR-locus YP1 genomic sequence
165017	CGTTCACTGCCGCACAGGCAGCTTAGA	0.986316	4.07899	V. cholerae (LeGault et al. 2021)	CGTTCACTGCCGCACAGGCAGCTTAGA_848886	gi|2476856700|gb|OP245084.1|	100.0	26.0	0.0	0.0	2.0	27.0	1102.0	1127.0	0.002	52.0	2476856700.0	OP245084	1505.0	633	Yersinia pseudotuberculosis strain 843 CRISPR-locus YP1 genomic sequence
165018	CGTTCACTGCCGCACAGGCAGCTTAGA	0.986316	4.07899	V. cholerae (LeGault et al. 2021)	CGTTCACTGCCGCACAGGCAGCTTAGA_848886	gi|2476856700|gb|OP245084.1|	100.0	26.0	0.0	0.0	2.0	27.0	1162.0	1187.0	0.002	52.0	2476856700.0	OP245084	1505.0	633	Yersinia pseudotuberculosis strain 843 CRISPR-locus YP1 genomic sequence
165019	CGTTCACTGCCGCACAGGCAGCTTAGA	0.986316	4.07899	V. cholerae (LeGault et al. 2021)	CGTTCACTGCCGCACAGGCAGCTTAGA_848886	gi|2476856700|gb|OP245084.1|	100.0	26.0	0.0	0.0	2.0	27.0	1222.0	1247.0	0.002	52.0	2476856700.0	OP245084	1505.0	633	Yersinia pseudotuberculosis strain 843 CRISPR-locus YP1 genomic sequence
165020	CGTTCACTGCCGCACAGGCAGCTTAGA	0.986316	4.07899	V. cholerae (LeGault et al. 2021)	CGTTCACTGCCGCACAGGCAGCTTAGA_848886	gi|2476856700|gb|OP245084.1|	100.0	26.0	0.0	0.0	2.0	27.0	1282.0	1307.0	0.002	52.0	2476856700.0	OP245084	1505.0	633	Yersinia pseudotuberculosis strain 843 CRISPR-locus YP1 genomic sequence
165021	CGTTCACTGCCGCACAGGCAGCTTAGA	0.986316	4.07899	V. cholerae (LeGault et al. 2021)	CGTTCACTGCCGCACAGGCAGCTTAGA_848886	gi|2476856700|gb|OP245084.1|	100.0	26.0	0.0	0.0	2.0	27.0	1342.0	1367.0	0.002	52.0	2476856700.0	OP245084	1505.0	633	Yersinia pseudotuberculosis strain 843 CRISPR-locus YP1 genomic sequence
165022	CGTTCACTGCCGCACAGGCAGCTTAGA	0.986316	4.07899	V. cholerae (LeGault et al. 2021)	CGTTCACTGCCGCACAGGCAGCTTAGA_848886	gi|2476856700|gb|OP245084.1|	100.0	26.0	0.0	0.0	2.0	27.0	1402.0	1427.0	0.002	52.0	2476856700.0	OP245084	1505.0	633	Yersinia pseudotuberculosis strain 843 CRISPR-locus YP1 genomic sequence
165023	CGTTCACTGCCGCACAGGCAGCTTAGA	0.986316	4.07899	V. cholerae (LeGault et al. 2021)	CGTTCACTGCCGCACAGGCAGCTTAGA_848886	gi|2476856698|gb|OP245083.1|	100.0	27.0	0.0	0.0	1.0	27.0	399.0	425.0	0.000383	54.0	2476856698.0	OP245083	664.0	633	Yersinia pseudotuberculosis strain 81-01 CRISPR-locus YP3 genomic sequence
165024	CGTTCACTGCCGCACAGGCAGCTTAGA	0.986316	4.07899	V. cholerae (LeGault et al. 2021)	CGTTCACTGCCGCACAGGCAGCTTAGA_848886	gi|2476856698|gb|OP245083.1|	100.0	26.0	0.0	0.0	2.0	27.0	39.0	64.0	0.002	52.0	2476856698.0	OP245083	664.0	633	Yersinia pseudotuberculosis strain 81-01 CRISPR-locus YP3 genomic sequence
165025	CGTTCACTGCCGCACAGGCAGCTTAGA	0.986316	4.07899	V. cholerae (LeGault et al. 2021)	CGTTCACTGCCGCACAGGCAGCTTAGA_848886	gi|2476856698|gb|OP245083.1|	100.0	26.0	0.0	0.0	2.0	27.0	100.0	125.0	0.002	52.0	2476856698.0	OP245083	664.0	633	Yersinia pseudotuberculosis strain 81-01 CRISPR-locus YP3 genomic sequence
165026	CGTTCACTGCCGCACAGGCAGCTTAGA	0.986316	4.07899	V. cholerae (LeGault et al. 2021)	CGTTCACTGCCGCACAGGCAGCTTAGA_848886	gi|2476856698|gb|OP245083.1|	100.0	26.0	0.0	0.0	2.0	27.0	160.0	185.0	0.002	52.0	2476856698.0	OP245083	664.0	633	Yersinia pseudotuberculosis strain 81-01 CRISPR-locus YP3 genomic sequence
165027	CGTTCACTGCCGCACAGGCAGCTTAGA	0.986316	4.07899	V. cholerae (LeGault et al. 2021)	CGTTCACTGCCGCACAGGCAGCTTAGA_848886	gi|2476856698|gb|OP245083.1|	100.0	26.0	0.0	0.0	2.0	27.0	220.0	245.0	0.002	52.0	2476856698.0	OP245083	664.0	633	Yersinia pseudotuberculosis strain 81-01 CRISPR-locus YP3 genomic sequence
165028	CGTTCACTGCCGCACAGGCAGCTTAGA	0.986316	4.07899	V. cholerae (LeGault et al. 2021)	CGTTCACTGCCGCACAGGCAGCTTAGA_848886	gi|2476856698|gb|OP245083.1|	100.0	26.0	0.0	0.0	2.0	27.0	280.0	305.0	0.002	52.0	2476856698.0	OP245083	664.0	633	Yersinia pseudotuberculosis strain 81-01 CRISPR-locus YP3 genomic sequence
165029	CGTTCACTGCCGCACAGGCAGCTTAGA	0.986316	4.07899	V. cholerae (LeGault et al. 2021)	CGTTCACTGCCGCACAGGCAGCTTAGA_848886	gi|2476856698|gb|OP245083.1|	100.0	26.0	0.0	0.0	2.0	27.0	340.0	365.0	0.002	52.0	2476856698.0	OP245083	664.0	633	Yersinia pseudotuberculosis strain 81-01 CRISPR-locus YP3 genomic sequence
165030	CGTTCACTGCCGCACAGGCAGCTTAGA	0.986316	4.07899	V. cholerae (LeGault et al. 2021)	CGTTCACTGCCGCACAGGCAGCTTAGA_848886	gi|2476856698|gb|OP245083.1|	100.0	26.0	0.0	0.0	2.0	27.0	460.0	485.0	0.002	52.0	2476856698.0	OP245083	664.0	633	Yersinia pseudotuberculosis strain 81-01 CRISPR-locus YP3 genomic sequence
165031	CGTTCACTGCCGCACAGGCAGCTTAGA	0.986316	4.07899	V. cholerae (LeGault et al. 2021)	CGTTCACTGCCGCACAGGCAGCTTAGA_848886	gi|2476856698|gb|OP245083.1|	100.0	26.0	0.0	0.0	2.0	27.0	520.0	545.0	0.002	52.0	2476856698.0	OP245083	664.0	633	Yersinia pseudotuberculosis strain 81-01 CRISPR-locus YP3 genomic sequence
165032	CGTTCACTGCCGCACAGGCAGCTTAGA	0.986316	4.07899	V. cholerae (LeGault et al. 2021)	CGTTCACTGCCGCACAGGCAGCTTAGA_848886	gi|2476856697|gb|OP245082.1|	100.0	27.0	0.0	0.0	1.0	27.0	298.0	324.0	0.000383	54.0	2476856697.0	OP245082	1475.0	633	Yersinia pseudotuberculosis strain 81-01 CRISPR-locus YP1 genomic sequence
165033	CGTTCACTGCCGCACAGGCAGCTTAGA	0.986316	4.07899	V. cholerae (LeGault et al. 2021)	CGTTCACTGCCGCACAGGCAGCTTAGA_848886	gi|2476856697|gb|OP245082.1|	100.0	27.0	0.0	0.0	1.0	27.0	598.0	624.0	0.000383	54.0	2476856697.0	OP245082	1475.0	633	Yersinia pseudotuberculosis strain 81-01 CRISPR-locus YP1 genomic sequence
165034	CGTTCACTGCCGCACAGGCAGCTTAGA	0.986316	4.07899	V. cholerae (LeGault et al. 2021)	CGTTCACTGCCGCACAGGCAGCTTAGA_848886	gi|2476856697|gb|OP245082.1|	100.0	26.0	0.0	0.0	2.0	27.0	59.0	84.0	0.002	52.0	2476856697.0	OP245082	1475.0	633	Yersinia pseudotuberculosis strain 81-01 CRISPR-locus YP1 genomic sequence
165035	CGTTCACTGCCGCACAGGCAGCTTAGA	0.986316	4.07899	V. cholerae (LeGault et al. 2021)	CGTTCACTGCCGCACAGGCAGCTTAGA_848886	gi|2476856697|gb|OP245082.1|	100.0	26.0	0.0	0.0	2.0	27.0	119.0	144.0	0.002	52.0	2476856697.0	OP245082	1475.0	633	Yersinia pseudotuberculosis strain 81-01 CRISPR-locus YP1 genomic sequence
165036	CGTTCACTGCCGCACAGGCAGCTTAGA	0.986316	4.07899	V. cholerae (LeGault et al. 2021)	CGTTCACTGCCGCACAGGCAGCTTAGA_848886	gi|2476856697|gb|OP245082.1|	100.0	26.0	0.0	0.0	2.0	27.0	179.0	204.0	0.002	52.0	2476856697.0	OP245082	1475.0	633	Yersinia pseudotuberculosis strain 81-01 CRISPR-locus YP1 genomic sequence
165037	CGTTCACTGCCGCACAGGCAGCTTAGA	0.986316	4.07899	V. cholerae (LeGault et al. 2021)	CGTTCACTGCCGCACAGGCAGCTTAGA_848886	gi|2476856697|gb|OP245082.1|	100.0	26.0	0.0	0.0	2.0	27.0	239.0	264.0	0.002	52.0	2476856697.0	OP245082	1475.0	633	Yersinia pseudotuberculosis strain 81-01 CRISPR-locus YP1 genomic sequence
165038	CGTTCACTGCCGCACAGGCAGCTTAGA	0.986316	4.07899	V. cholerae (LeGault et al. 2021)	CGTTCACTGCCGCACAGGCAGCTTAGA_848886	gi|2476856697|gb|OP245082.1|	100.0	26.0	0.0	0.0	2.0	27.0	359.0	384.0	0.002	52.0	2476856697.0	OP245082	1475.0	633	Yersinia pseudotuberculosis strain 81-01 CRISPR-locus YP1 genomic sequence
165039	CGTTCACTGCCGCACAGGCAGCTTAGA	0.986316	4.07899	V. cholerae (LeGault et al. 2021)	CGTTCACTGCCGCACAGGCAGCTTAGA_848886	gi|2476856697|gb|OP245082.1|	100.0	26.0	0.0	0.0	2.0	27.0	419.0	444.0	0.002	52.0	2476856697.0	OP245082	1475.0	633	Yersinia pseudotuberculosis strain 81-01 CRISPR-locus YP1 genomic sequence
165040	CGTTCACTGCCGCACAGGCAGCTTAGA	0.986316	4.07899	V. cholerae (LeGault et al. 2021)	CGTTCACTGCCGCACAGGCAGCTTAGA_848886	gi|2476856697|gb|OP245082.1|	100.0	26.0	0.0	0.0	2.0	27.0	479.0	504.0	0.002	52.0	2476856697.0	OP245082	1475.0	633	Yersinia pseudotuberculosis strain 81-01 CRISPR-locus YP1 genomic sequence
165041	CGTTCACTGCCGCACAGGCAGCTTAGA	0.986316	4.07899	V. cholerae (LeGault et al. 2021)	CGTTCACTGCCGCACAGGCAGCTTAGA_848886	gi|2476856697|gb|OP245082.1|	100.0	26.0	0.0	0.0	2.0	27.0	539.0	564.0	0.002	52.0	2476856697.0	OP245082	1475.0	633	Yersinia pseudotuberculosis strain 81-01 CRISPR-locus YP1 genomic sequence
165042	CGTTCACTGCCGCACAGGCAGCTTAGA	0.986316	4.07899	V. cholerae (LeGault et al. 2021)	CGTTCACTGCCGCACAGGCAGCTTAGA_848886	gi|2476856697|gb|OP245082.1|	100.0	26.0	0.0	0.0	2.0	27.0	659.0	684.0	0.002	52.0	2476856697.0	OP245082	1475.0	633	Yersinia pseudotuberculosis strain 81-01 CRISPR-locus YP1 genomic sequence
165043	CGTTCACTGCCGCACAGGCAGCTTAGA	0.986316	4.07899	V. cholerae (LeGault et al. 2021)	CGTTCACTGCCGCACAGGCAGCTTAGA_848886	gi|2476856697|gb|OP245082.1|	100.0	26.0	0.0	0.0	2.0	27.0	719.0	744.0	0.002	52.0	2476856697.0	OP245082	1475.0	633	Yersinia pseudotuberculosis strain 81-01 CRISPR-locus YP1 genomic sequence
165044	CGTTCACTGCCGCACAGGCAGCTTAGA	0.986316	4.07899	V. cholerae (LeGault et al. 2021)	CGTTCACTGCCGCACAGGCAGCTTAGA_848886	gi|2476856697|gb|OP245082.1|	100.0	26.0	0.0	0.0	2.0	27.0	779.0	804.0	0.002	52.0	2476856697.0	OP245082	1475.0	633	Yersinia pseudotuberculosis strain 81-01 CRISPR-locus YP1 genomic sequence
165045	CGTTCACTGCCGCACAGGCAGCTTAGA	0.986316	4.07899	V. cholerae (LeGault et al. 2021)	CGTTCACTGCCGCACAGGCAGCTTAGA_848886	gi|2476856697|gb|OP245082.1|	100.0	26.0	0.0	0.0	2.0	27.0	837.0	862.0	0.002	52.0	2476856697.0	OP245082	1475.0	633	Yersinia pseudotuberculosis strain 81-01 CRISPR-locus YP1 genomic sequence
165046	CGTTCACTGCCGCACAGGCAGCTTAGA	0.986316	4.07899	V. cholerae (LeGault et al. 2021)	CGTTCACTGCCGCACAGGCAGCTTAGA_848886	gi|2476856697|gb|OP245082.1|	100.0	26.0	0.0	0.0	2.0	27.0	897.0	922.0	0.002	52.0	2476856697.0	OP245082	1475.0	633	Yersinia pseudotuberculosis strain 81-01 CRISPR-locus YP1 genomic sequence
165047	CGTTCACTGCCGCACAGGCAGCTTAGA	0.986316	4.07899	V. cholerae (LeGault et al. 2021)	CGTTCACTGCCGCACAGGCAGCTTAGA_848886	gi|2476856697|gb|OP245082.1|	100.0	26.0	0.0	0.0	2.0	27.0	957.0	982.0	0.002	52.0	2476856697.0	OP245082	1475.0	633	Yersinia pseudotuberculosis strain 81-01 CRISPR-locus YP1 genomic sequence
165048	CGTTCACTGCCGCACAGGCAGCTTAGA	0.986316	4.07899	V. cholerae (LeGault et al. 2021)	CGTTCACTGCCGCACAGGCAGCTTAGA_848886	gi|2476856697|gb|OP245082.1|	100.0	26.0	0.0	0.0	2.0	27.0	1017.0	1042.0	0.002	52.0	2476856697.0	OP245082	1475.0	633	Yersinia pseudotuberculosis strain 81-01 CRISPR-locus YP1 genomic sequence
165049	CGTTCACTGCCGCACAGGCAGCTTAGA	0.986316	4.07899	V. cholerae (LeGault et al. 2021)	CGTTCACTGCCGCACAGGCAGCTTAGA_848886	gi|2476856697|gb|OP245082.1|	100.0	26.0	0.0	0.0	2.0	27.0	1077.0	1102.0	0.002	52.0	2476856697.0	OP245082	1475.0	633	Yersinia pseudotuberculosis strain 81-01 CRISPR-locus YP1 genomic sequence
165050	CGTTCACTGCCGCACAGGCAGCTTAGA	0.986316	4.07899	V. cholerae (LeGault et al. 2021)	CGTTCACTGCCGCACAGGCAGCTTAGA_848886	gi|2476856697|gb|OP245082.1|	100.0	26.0	0.0	0.0	2.0	27.0	1137.0	1162.0	0.002	52.0	2476856697.0	OP245082	1475.0	633	Yersinia pseudotuberculosis strain 81-01 CRISPR-locus YP1 genomic sequence
165051	CGTTCACTGCCGCACAGGCAGCTTAGA	0.986316	4.07899	V. cholerae (LeGault et al. 2021)	CGTTCACTGCCGCACAGGCAGCTTAGA_848886	gi|2476856697|gb|OP245082.1|	100.0	26.0	0.0	0.0	2.0	27.0	1197.0	1222.0	0.002	52.0	2476856697.0	OP245082	1475.0	633	Yersinia pseudotuberculosis strain 81-01 CRISPR-locus YP1 genomic sequence
165052	CGTTCACTGCCGCACAGGCAGCTTAGA	0.986316	4.07899	V. cholerae (LeGault et al. 2021)	CGTTCACTGCCGCACAGGCAGCTTAGA_848886	gi|2476856697|gb|OP245082.1|	100.0	26.0	0.0	0.0	2.0	27.0	1257.0	1282.0	0.002	52.0	2476856697.0	OP245082	1475.0	633	Yersinia pseudotuberculosis strain 81-01 CRISPR-locus YP1 genomic sequence
165053	CGTTCACTGCCGCACAGGCAGCTTAGA	0.986316	4.07899	V. cholerae (LeGault et al. 2021)	CGTTCACTGCCGCACAGGCAGCTTAGA_848886	gi|2476856697|gb|OP245082.1|	100.0	26.0	0.0	0.0	2.0	27.0	1317.0	1342.0	0.002	52.0	2476856697.0	OP245082	1475.0	633	Yersinia pseudotuberculosis strain 81-01 CRISPR-locus YP1 genomic sequence
165054	CGTTCACTGCCGCACAGGCAGCTTAGA	0.986316	4.07899	V. cholerae (LeGault et al. 2021)	CGTTCACTGCCGCACAGGCAGCTTAGA_848886	gi|2476856695|gb|OP245081.1|	100.0	27.0	0.0	0.0	1.0	27.0	455.0	481.0	0.000383	54.0	2476856695.0	OP245081	679.0	633	Yersinia pseudotuberculosis strain 8-04 CRISPR-locus YP3 genomic sequence
165055	CGTTCACTGCCGCACAGGCAGCTTAGA	0.986316	4.07899	V. cholerae (LeGault et al. 2021)	CGTTCACTGCCGCACAGGCAGCTTAGA_848886	gi|2476856695|gb|OP245081.1|	100.0	26.0	0.0	0.0	2.0	27.0	95.0	120.0	0.002	52.0	2476856695.0	OP245081	679.0	633	Yersinia pseudotuberculosis strain 8-04 CRISPR-locus YP3 genomic sequence
165056	CGTTCACTGCCGCACAGGCAGCTTAGA	0.986316	4.07899	V. cholerae (LeGault et al. 2021)	CGTTCACTGCCGCACAGGCAGCTTAGA_848886	gi|2476856695|gb|OP245081.1|	100.0	26.0	0.0	0.0	2.0	27.0	156.0	181.0	0.002	52.0	2476856695.0	OP245081	679.0	633	Yersinia pseudotuberculosis strain 8-04 CRISPR-locus YP3 genomic sequence
165057	CGTTCACTGCCGCACAGGCAGCTTAGA	0.986316	4.07899	V. cholerae (LeGault et al. 2021)	CGTTCACTGCCGCACAGGCAGCTTAGA_848886	gi|2476856695|gb|OP245081.1|	100.0	26.0	0.0	0.0	2.0	27.0	216.0	241.0	0.002	52.0	2476856695.0	OP245081	679.0	633	Yersinia pseudotuberculosis strain 8-04 CRISPR-locus YP3 genomic sequence
165058	CGTTCACTGCCGCACAGGCAGCTTAGA	0.986316	4.07899	V. cholerae (LeGault et al. 2021)	CGTTCACTGCCGCACAGGCAGCTTAGA_848886	gi|2476856695|gb|OP245081.1|	100.0	26.0	0.0	0.0	2.0	27.0	276.0	301.0	0.002	52.0	2476856695.0	OP245081	679.0	633	Yersinia pseudotuberculosis strain 8-04 CRISPR-locus YP3 genomic sequence
165059	CGTTCACTGCCGCACAGGCAGCTTAGA	0.986316	4.07899	V. cholerae (LeGault et al. 2021)	CGTTCACTGCCGCACAGGCAGCTTAGA_848886	gi|2476856695|gb|OP245081.1|	100.0	26.0	0.0	0.0	2.0	27.0	336.0	361.0	0.002	52.0	2476856695.0	OP245081	679.0	633	Yersinia pseudotuberculosis strain 8-04 CRISPR-locus YP3 genomic sequence
165060	CGTTCACTGCCGCACAGGCAGCTTAGA	0.986316	4.07899	V. cholerae (LeGault et al. 2021)	CGTTCACTGCCGCACAGGCAGCTTAGA_848886	gi|2476856695|gb|OP245081.1|	100.0	26.0	0.0	0.0	2.0	27.0	396.0	421.0	0.002	52.0	2476856695.0	OP245081	679.0	633	Yersinia pseudotuberculosis strain 8-04 CRISPR-locus YP3 genomic sequence
165061	CGTTCACTGCCGCACAGGCAGCTTAGA	0.986316	4.07899	V. cholerae (LeGault et al. 2021)	CGTTCACTGCCGCACAGGCAGCTTAGA_848886	gi|2476856695|gb|OP245081.1|	100.0	26.0	0.0	0.0	2.0	27.0	516.0	541.0	0.002	52.0	2476856695.0	OP245081	679.0	633	Yersinia pseudotuberculosis strain 8-04 CRISPR-locus YP3 genomic sequence
165062	CGTTCACTGCCGCACAGGCAGCTTAGA	0.986316	4.07899	V. cholerae (LeGault et al. 2021)	CGTTCACTGCCGCACAGGCAGCTTAGA_848886	gi|2476856695|gb|OP245081.1|	100.0	26.0	0.0	0.0	2.0	27.0	576.0	601.0	0.002	52.0	2476856695.0	OP245081	679.0	633	Yersinia pseudotuberculosis strain 8-04 CRISPR-locus YP3 genomic sequence
165063	CGTTCACTGCCGCACAGGCAGCTTAGA	0.986316	4.07899	V. cholerae (LeGault et al. 2021)	CGTTCACTGCCGCACAGGCAGCTTAGA_848886	gi|2476856694|gb|OP245080.1|	100.0	27.0	0.0	0.0	1.0	27.0	296.0	322.0	0.000383	54.0	2476856694.0	OP245080	1643.0	633	Yersinia pseudotuberculosis strain 8-04 CRISPR-locus YP1 genomic sequence
165064	CGTTCACTGCCGCACAGGCAGCTTAGA	0.986316	4.07899	V. cholerae (LeGault et al. 2021)	CGTTCACTGCCGCACAGGCAGCTTAGA_848886	gi|2476856694|gb|OP245080.1|	100.0	27.0	0.0	0.0	1.0	27.0	597.0	623.0	0.000383	54.0	2476856694.0	OP245080	1643.0	633	Yersinia pseudotuberculosis strain 8-04 CRISPR-locus YP1 genomic sequence
165065	CGTTCACTGCCGCACAGGCAGCTTAGA	0.986316	4.07899	V. cholerae (LeGault et al. 2021)	CGTTCACTGCCGCACAGGCAGCTTAGA_848886	gi|2476856694|gb|OP245080.1|	100.0	26.0	0.0	0.0	2.0	27.0	57.0	82.0	0.002	52.0	2476856694.0	OP245080	1643.0	633	Yersinia pseudotuberculosis strain 8-04 CRISPR-locus YP1 genomic sequence
165066	CGTTCACTGCCGCACAGGCAGCTTAGA	0.986316	4.07899	V. cholerae (LeGault et al. 2021)	CGTTCACTGCCGCACAGGCAGCTTAGA_848886	gi|2476856694|gb|OP245080.1|	100.0	26.0	0.0	0.0	2.0	27.0	117.0	142.0	0.002	52.0	2476856694.0	OP245080	1643.0	633	Yersinia pseudotuberculosis strain 8-04 CRISPR-locus YP1 genomic sequence
165067	CGTTCACTGCCGCACAGGCAGCTTAGA	0.986316	4.07899	V. cholerae (LeGault et al. 2021)	CGTTCACTGCCGCACAGGCAGCTTAGA_848886	gi|2476856694|gb|OP245080.1|	100.0	26.0	0.0	0.0	2.0	27.0	177.0	202.0	0.002	52.0	2476856694.0	OP245080	1643.0	633	Yersinia pseudotuberculosis strain 8-04 CRISPR-locus YP1 genomic sequence
165068	CGTTCACTGCCGCACAGGCAGCTTAGA	0.986316	4.07899	V. cholerae (LeGault et al. 2021)	CGTTCACTGCCGCACAGGCAGCTTAGA_848886	gi|2476856694|gb|OP245080.1|	100.0	26.0	0.0	0.0	2.0	27.0	237.0	262.0	0.002	52.0	2476856694.0	OP245080	1643.0	633	Yersinia pseudotuberculosis strain 8-04 CRISPR-locus YP1 genomic sequence
165069	CGTTCACTGCCGCACAGGCAGCTTAGA	0.986316	4.07899	V. cholerae (LeGault et al. 2021)	CGTTCACTGCCGCACAGGCAGCTTAGA_848886	gi|2476856694|gb|OP245080.1|	100.0	26.0	0.0	0.0	2.0	27.0	357.0	382.0	0.002	52.0	2476856694.0	OP245080	1643.0	633	Yersinia pseudotuberculosis strain 8-04 CRISPR-locus YP1 genomic sequence
165070	CGTTCACTGCCGCACAGGCAGCTTAGA	0.986316	4.07899	V. cholerae (LeGault et al. 2021)	CGTTCACTGCCGCACAGGCAGCTTAGA_848886	gi|2476856694|gb|OP245080.1|	100.0	26.0	0.0	0.0	2.0	27.0	417.0	442.0	0.002	52.0	2476856694.0	OP245080	1643.0	633	Yersinia pseudotuberculosis strain 8-04 CRISPR-locus YP1 genomic sequence
165071	CGTTCACTGCCGCACAGGCAGCTTAGA	0.986316	4.07899	V. cholerae (LeGault et al. 2021)	CGTTCACTGCCGCACAGGCAGCTTAGA_848886	gi|2476856694|gb|OP245080.1|	100.0	26.0	0.0	0.0	2.0	27.0	477.0	502.0	0.002	52.0	2476856694.0	OP245080	1643.0	633	Yersinia pseudotuberculosis strain 8-04 CRISPR-locus YP1 genomic sequence
165072	CGTTCACTGCCGCACAGGCAGCTTAGA	0.986316	4.07899	V. cholerae (LeGault et al. 2021)	CGTTCACTGCCGCACAGGCAGCTTAGA_848886	gi|2476856694|gb|OP245080.1|	100.0	26.0	0.0	0.0	2.0	27.0	537.0	562.0	0.002	52.0	2476856694.0	OP245080	1643.0	633	Yersinia pseudotuberculosis strain 8-04 CRISPR-locus YP1 genomic sequence
165073	CGTTCACTGCCGCACAGGCAGCTTAGA	0.986316	4.07899	V. cholerae (LeGault et al. 2021)	CGTTCACTGCCGCACAGGCAGCTTAGA_848886	gi|2476856694|gb|OP245080.1|	100.0	26.0	0.0	0.0	2.0	27.0	658.0	683.0	0.002	52.0	2476856694.0	OP245080	1643.0	633	Yersinia pseudotuberculosis strain 8-04 CRISPR-locus YP1 genomic sequence
165074	CGTTCACTGCCGCACAGGCAGCTTAGA	0.986316	4.07899	V. cholerae (LeGault et al. 2021)	CGTTCACTGCCGCACAGGCAGCTTAGA_848886	gi|2476856694|gb|OP245080.1|	100.0	26.0	0.0	0.0	2.0	27.0	718.0	743.0	0.002	52.0	2476856694.0	OP245080	1643.0	633	Yersinia pseudotuberculosis strain 8-04 CRISPR-locus YP1 genomic sequence
165075	CGTTCACTGCCGCACAGGCAGCTTAGA	0.986316	4.07899	V. cholerae (LeGault et al. 2021)	CGTTCACTGCCGCACAGGCAGCTTAGA_848886	gi|2476856694|gb|OP245080.1|	100.0	26.0	0.0	0.0	2.0	27.0	778.0	803.0	0.002	52.0	2476856694.0	OP245080	1643.0	633	Yersinia pseudotuberculosis strain 8-04 CRISPR-locus YP1 genomic sequence
165076	CGTTCACTGCCGCACAGGCAGCTTAGA	0.986316	4.07899	V. cholerae (LeGault et al. 2021)	CGTTCACTGCCGCACAGGCAGCTTAGA_848886	gi|2476856694|gb|OP245080.1|	100.0	26.0	0.0	0.0	2.0	27.0	838.0	863.0	0.002	52.0	2476856694.0	OP245080	1643.0	633	Yersinia pseudotuberculosis strain 8-04 CRISPR-locus YP1 genomic sequence
165077	CGTTCACTGCCGCACAGGCAGCTTAGA	0.986316	4.07899	V. cholerae (LeGault et al. 2021)	CGTTCACTGCCGCACAGGCAGCTTAGA_848886	gi|2476856694|gb|OP245080.1|	100.0	26.0	0.0	0.0	2.0	27.0	897.0	922.0	0.002	52.0	2476856694.0	OP245080	1643.0	633	Yersinia pseudotuberculosis strain 8-04 CRISPR-locus YP1 genomic sequence
165078	CGTTCACTGCCGCACAGGCAGCTTAGA	0.986316	4.07899	V. cholerae (LeGault et al. 2021)	CGTTCACTGCCGCACAGGCAGCTTAGA_848886	gi|2476856694|gb|OP245080.1|	100.0	26.0	0.0	0.0	2.0	27.0	957.0	982.0	0.002	52.0	2476856694.0	OP245080	1643.0	633	Yersinia pseudotuberculosis strain 8-04 CRISPR-locus YP1 genomic sequence
165079	CGTTCACTGCCGCACAGGCAGCTTAGA	0.986316	4.07899	V. cholerae (LeGault et al. 2021)	CGTTCACTGCCGCACAGGCAGCTTAGA_848886	gi|2476856694|gb|OP245080.1|	100.0	26.0	0.0	0.0	2.0	27.0	1017.0	1042.0	0.002	52.0	2476856694.0	OP245080	1643.0	633	Yersinia pseudotuberculosis strain 8-04 CRISPR-locus YP1 genomic sequence
165080	CGTTCACTGCCGCACAGGCAGCTTAGA	0.986316	4.07899	V. cholerae (LeGault et al. 2021)	CGTTCACTGCCGCACAGGCAGCTTAGA_848886	gi|2476856694|gb|OP245080.1|	100.0	26.0	0.0	0.0	2.0	27.0	1077.0	1102.0	0.002	52.0	2476856694.0	OP245080	1643.0	633	Yersinia pseudotuberculosis strain 8-04 CRISPR-locus YP1 genomic sequence
165081	CGTTCACTGCCGCACAGGCAGCTTAGA	0.986316	4.07899	V. cholerae (LeGault et al. 2021)	CGTTCACTGCCGCACAGGCAGCTTAGA_848886	gi|2476856694|gb|OP245080.1|	100.0	26.0	0.0	0.0	2.0	27.0	1137.0	1162.0	0.002	52.0	2476856694.0	OP245080	1643.0	633	Yersinia pseudotuberculosis strain 8-04 CRISPR-locus YP1 genomic sequence
165082	CGTTCACTGCCGCACAGGCAGCTTAGA	0.986316	4.07899	V. cholerae (LeGault et al. 2021)	CGTTCACTGCCGCACAGGCAGCTTAGA_848886	gi|2476856694|gb|OP245080.1|	100.0	26.0	0.0	0.0	2.0	27.0	1197.0	1222.0	0.002	52.0	2476856694.0	OP245080	1643.0	633	Yersinia pseudotuberculosis strain 8-04 CRISPR-locus YP1 genomic sequence
165083	CGTTCACTGCCGCACAGGCAGCTTAGA	0.986316	4.07899	V. cholerae (LeGault et al. 2021)	CGTTCACTGCCGCACAGGCAGCTTAGA_848886	gi|2476856694|gb|OP245080.1|	100.0	26.0	0.0	0.0	2.0	27.0	1257.0	1282.0	0.002	52.0	2476856694.0	OP245080	1643.0	633	Yersinia pseudotuberculosis strain 8-04 CRISPR-locus YP1 genomic sequence
165084	CGTTCACTGCCGCACAGGCAGCTTAGA	0.986316	4.07899	V. cholerae (LeGault et al. 2021)	CGTTCACTGCCGCACAGGCAGCTTAGA_848886	gi|2476856694|gb|OP245080.1|	100.0	26.0	0.0	0.0	2.0	27.0	1317.0	1342.0	0.002	52.0	2476856694.0	OP245080	1643.0	633	Yersinia pseudotuberculosis strain 8-04 CRISPR-locus YP1 genomic sequence
165085	CGTTCACTGCCGCACAGGCAGCTTAGA	0.986316	4.07899	V. cholerae (LeGault et al. 2021)	CGTTCACTGCCGCACAGGCAGCTTAGA_848886	gi|2476856694|gb|OP245080.1|	100.0	26.0	0.0	0.0	2.0	27.0	1377.0	1402.0	0.002	52.0	2476856694.0	OP245080	1643.0	633	Yersinia pseudotuberculosis strain 8-04 CRISPR-locus YP1 genomic sequence
165086	CGTTCACTGCCGCACAGGCAGCTTAGA	0.986316	4.07899	V. cholerae (LeGault et al. 2021)	CGTTCACTGCCGCACAGGCAGCTTAGA_848886	gi|2476856694|gb|OP245080.1|	100.0	26.0	0.0	0.0	2.0	27.0	1437.0	1462.0	0.002	52.0	2476856694.0	OP245080	1643.0	633	Yersinia pseudotuberculosis strain 8-04 CRISPR-locus YP1 genomic sequence
165087	CGTTCACTGCCGCACAGGCAGCTTAGA	0.986316	4.07899	V. cholerae (LeGault et al. 2021)	CGTTCACTGCCGCACAGGCAGCTTAGA_848886	gi|2476856694|gb|OP245080.1|	100.0	26.0	0.0	0.0	2.0	27.0	1497.0	1522.0	0.002	52.0	2476856694.0	OP245080	1643.0	633	Yersinia pseudotuberculosis strain 8-04 CRISPR-locus YP1 genomic sequence
165088	CGTTCACTGCCGCACAGGCAGCTTAGA	0.986316	4.07899	V. cholerae (LeGault et al. 2021)	CGTTCACTGCCGCACAGGCAGCTTAGA_848886	gi|2476856692|gb|OP245079.1|	100.0	27.0	0.0	0.0	1.0	27.0	237.0	263.0	0.000383	54.0	2476856692.0	OP245079	1722.0	633	Yersinia pseudotuberculosis strain 7268 CRISPR-locus YP3 genomic sequence
165089	CGTTCACTGCCGCACAGGCAGCTTAGA	0.986316	4.07899	V. cholerae (LeGault et al. 2021)	CGTTCACTGCCGCACAGGCAGCTTAGA_848886	gi|2476856692|gb|OP245079.1|	100.0	27.0	0.0	0.0	1.0	27.0	1257.0	1283.0	0.000383	54.0	2476856692.0	OP245079	1722.0	633	Yersinia pseudotuberculosis strain 7268 CRISPR-locus YP3 genomic sequence
165090	CGTTCACTGCCGCACAGGCAGCTTAGA	0.986316	4.07899	V. cholerae (LeGault et al. 2021)	CGTTCACTGCCGCACAGGCAGCTTAGA_848886	gi|2476856692|gb|OP245079.1|	100.0	27.0	0.0	0.0	1.0	27.0	1498.0	1524.0	0.000383	54.0	2476856692.0	OP245079	1722.0	633	Yersinia pseudotuberculosis strain 7268 CRISPR-locus YP3 genomic sequence
165091	CGTTCACTGCCGCACAGGCAGCTTAGA	0.986316	4.07899	V. cholerae (LeGault et al. 2021)	CGTTCACTGCCGCACAGGCAGCTTAGA_848886	gi|2476856692|gb|OP245079.1|	100.0	27.0	0.0	0.0	1.0	27.0	1558.0	1584.0	0.000383	54.0	2476856692.0	OP245079	1722.0	633	Yersinia pseudotuberculosis strain 7268 CRISPR-locus YP3 genomic sequence
165092	CGTTCACTGCCGCACAGGCAGCTTAGA	0.986316	4.07899	V. cholerae (LeGault et al. 2021)	CGTTCACTGCCGCACAGGCAGCTTAGA_848886	gi|2476856692|gb|OP245079.1|	100.0	26.0	0.0	0.0	2.0	27.0	118.0	143.0	0.002	52.0	2476856692.0	OP245079	1722.0	633	Yersinia pseudotuberculosis strain 7268 CRISPR-locus YP3 genomic sequence
165093	CGTTCACTGCCGCACAGGCAGCTTAGA	0.986316	4.07899	V. cholerae (LeGault et al. 2021)	CGTTCACTGCCGCACAGGCAGCTTAGA_848886	gi|2476856692|gb|OP245079.1|	100.0	26.0	0.0	0.0	2.0	27.0	178.0	203.0	0.002	52.0	2476856692.0	OP245079	1722.0	633	Yersinia pseudotuberculosis strain 7268 CRISPR-locus YP3 genomic sequence
165094	CGTTCACTGCCGCACAGGCAGCTTAGA	0.986316	4.07899	V. cholerae (LeGault et al. 2021)	CGTTCACTGCCGCACAGGCAGCTTAGA_848886	gi|2476856692|gb|OP245079.1|	100.0	26.0	0.0	0.0	2.0	27.0	298.0	323.0	0.002	52.0	2476856692.0	OP245079	1722.0	633	Yersinia pseudotuberculosis strain 7268 CRISPR-locus YP3 genomic sequence
165095	CGTTCACTGCCGCACAGGCAGCTTAGA	0.986316	4.07899	V. cholerae (LeGault et al. 2021)	CGTTCACTGCCGCACAGGCAGCTTAGA_848886	gi|2476856692|gb|OP245079.1|	100.0	26.0	0.0	0.0	2.0	27.0	358.0	383.0	0.002	52.0	2476856692.0	OP245079	1722.0	633	Yersinia pseudotuberculosis strain 7268 CRISPR-locus YP3 genomic sequence
165096	CGTTCACTGCCGCACAGGCAGCTTAGA	0.986316	4.07899	V. cholerae (LeGault et al. 2021)	CGTTCACTGCCGCACAGGCAGCTTAGA_848886	gi|2476856692|gb|OP245079.1|	100.0	26.0	0.0	0.0	2.0	27.0	418.0	443.0	0.002	52.0	2476856692.0	OP245079	1722.0	633	Yersinia pseudotuberculosis strain 7268 CRISPR-locus YP3 genomic sequence
165097	CGTTCACTGCCGCACAGGCAGCTTAGA	0.986316	4.07899	V. cholerae (LeGault et al. 2021)	CGTTCACTGCCGCACAGGCAGCTTAGA_848886	gi|2476856692|gb|OP245079.1|	100.0	26.0	0.0	0.0	2.0	27.0	478.0	503.0	0.002	52.0	2476856692.0	OP245079	1722.0	633	Yersinia pseudotuberculosis strain 7268 CRISPR-locus YP3 genomic sequence
165098	CGTTCACTGCCGCACAGGCAGCTTAGA	0.986316	4.07899	V. cholerae (LeGault et al. 2021)	CGTTCACTGCCGCACAGGCAGCTTAGA_848886	gi|2476856692|gb|OP245079.1|	100.0	26.0	0.0	0.0	2.0	27.0	538.0	563.0	0.002	52.0	2476856692.0	OP245079	1722.0	633	Yersinia pseudotuberculosis strain 7268 CRISPR-locus YP3 genomic sequence
165099	CGTTCACTGCCGCACAGGCAGCTTAGA	0.986316	4.07899	V. cholerae (LeGault et al. 2021)	CGTTCACTGCCGCACAGGCAGCTTAGA_848886	gi|2476856692|gb|OP245079.1|	100.0	26.0	0.0	0.0	2.0	27.0	598.0	623.0	0.002	52.0	2476856692.0	OP245079	1722.0	633	Yersinia pseudotuberculosis strain 7268 CRISPR-locus YP3 genomic sequence
165100	CGTTCACTGCCGCACAGGCAGCTTAGA	0.986316	4.07899	V. cholerae (LeGault et al. 2021)	CGTTCACTGCCGCACAGGCAGCTTAGA_848886	gi|2476856692|gb|OP245079.1|	100.0	26.0	0.0	0.0	2.0	27.0	659.0	684.0	0.002	52.0	2476856692.0	OP245079	1722.0	633	Yersinia pseudotuberculosis strain 7268 CRISPR-locus YP3 genomic sequence
165101	CGTTCACTGCCGCACAGGCAGCTTAGA	0.986316	4.07899	V. cholerae (LeGault et al. 2021)	CGTTCACTGCCGCACAGGCAGCTTAGA_848886	gi|2476856692|gb|OP245079.1|	100.0	26.0	0.0	0.0	2.0	27.0	719.0	744.0	0.002	52.0	2476856692.0	OP245079	1722.0	633	Yersinia pseudotuberculosis strain 7268 CRISPR-locus YP3 genomic sequence
165102	CGTTCACTGCCGCACAGGCAGCTTAGA	0.986316	4.07899	V. cholerae (LeGault et al. 2021)	CGTTCACTGCCGCACAGGCAGCTTAGA_848886	gi|2476856692|gb|OP245079.1|	100.0	26.0	0.0	0.0	2.0	27.0	779.0	804.0	0.002	52.0	2476856692.0	OP245079	1722.0	633	Yersinia pseudotuberculosis strain 7268 CRISPR-locus YP3 genomic sequence
165103	CGTTCACTGCCGCACAGGCAGCTTAGA	0.986316	4.07899	V. cholerae (LeGault et al. 2021)	CGTTCACTGCCGCACAGGCAGCTTAGA_848886	gi|2476856692|gb|OP245079.1|	100.0	26.0	0.0	0.0	2.0	27.0	839.0	864.0	0.002	52.0	2476856692.0	OP245079	1722.0	633	Yersinia pseudotuberculosis strain 7268 CRISPR-locus YP3 genomic sequence
165104	CGTTCACTGCCGCACAGGCAGCTTAGA	0.986316	4.07899	V. cholerae (LeGault et al. 2021)	CGTTCACTGCCGCACAGGCAGCTTAGA_848886	gi|2476856692|gb|OP245079.1|	100.0	26.0	0.0	0.0	2.0	27.0	899.0	924.0	0.002	52.0	2476856692.0	OP245079	1722.0	633	Yersinia pseudotuberculosis strain 7268 CRISPR-locus YP3 genomic sequence
165105	CGTTCACTGCCGCACAGGCAGCTTAGA	0.986316	4.07899	V. cholerae (LeGault et al. 2021)	CGTTCACTGCCGCACAGGCAGCTTAGA_848886	gi|2476856692|gb|OP245079.1|	100.0	26.0	0.0	0.0	2.0	27.0	959.0	984.0	0.002	52.0	2476856692.0	OP245079	1722.0	633	Yersinia pseudotuberculosis strain 7268 CRISPR-locus YP3 genomic sequence
165106	CGTTCACTGCCGCACAGGCAGCTTAGA	0.986316	4.07899	V. cholerae (LeGault et al. 2021)	CGTTCACTGCCGCACAGGCAGCTTAGA_848886	gi|2476856692|gb|OP245079.1|	100.0	26.0	0.0	0.0	2.0	27.0	1019.0	1044.0	0.002	52.0	2476856692.0	OP245079	1722.0	633	Yersinia pseudotuberculosis strain 7268 CRISPR-locus YP3 genomic sequence
165107	CGTTCACTGCCGCACAGGCAGCTTAGA	0.986316	4.07899	V. cholerae (LeGault et al. 2021)	CGTTCACTGCCGCACAGGCAGCTTAGA_848886	gi|2476856692|gb|OP245079.1|	100.0	26.0	0.0	0.0	2.0	27.0	1078.0	1103.0	0.002	52.0	2476856692.0	OP245079	1722.0	633	Yersinia pseudotuberculosis strain 7268 CRISPR-locus YP3 genomic sequence
165108	CGTTCACTGCCGCACAGGCAGCTTAGA	0.986316	4.07899	V. cholerae (LeGault et al. 2021)	CGTTCACTGCCGCACAGGCAGCTTAGA_848886	gi|2476856692|gb|OP245079.1|	100.0	26.0	0.0	0.0	2.0	27.0	1138.0	1163.0	0.002	52.0	2476856692.0	OP245079	1722.0	633	Yersinia pseudotuberculosis strain 7268 CRISPR-locus YP3 genomic sequence
165109	CGTTCACTGCCGCACAGGCAGCTTAGA	0.986316	4.07899	V. cholerae (LeGault et al. 2021)	CGTTCACTGCCGCACAGGCAGCTTAGA_848886	gi|2476856692|gb|OP245079.1|	100.0	26.0	0.0	0.0	2.0	27.0	1198.0	1223.0	0.002	52.0	2476856692.0	OP245079	1722.0	633	Yersinia pseudotuberculosis strain 7268 CRISPR-locus YP3 genomic sequence
165110	CGTTCACTGCCGCACAGGCAGCTTAGA	0.986316	4.07899	V. cholerae (LeGault et al. 2021)	CGTTCACTGCCGCACAGGCAGCTTAGA_848886	gi|2476856692|gb|OP245079.1|	100.0	26.0	0.0	0.0	2.0	27.0	1319.0	1344.0	0.002	52.0	2476856692.0	OP245079	1722.0	633	Yersinia pseudotuberculosis strain 7268 CRISPR-locus YP3 genomic sequence
165111	CGTTCACTGCCGCACAGGCAGCTTAGA	0.986316	4.07899	V. cholerae (LeGault et al. 2021)	CGTTCACTGCCGCACAGGCAGCTTAGA_848886	gi|2476856692|gb|OP245079.1|	100.0	26.0	0.0	0.0	2.0	27.0	1379.0	1404.0	0.002	52.0	2476856692.0	OP245079	1722.0	633	Yersinia pseudotuberculosis strain 7268 CRISPR-locus YP3 genomic sequence
165112	CGTTCACTGCCGCACAGGCAGCTTAGA	0.986316	4.07899	V. cholerae (LeGault et al. 2021)	CGTTCACTGCCGCACAGGCAGCTTAGA_848886	gi|2476856692|gb|OP245079.1|	100.0	26.0	0.0	0.0	2.0	27.0	1439.0	1464.0	0.002	52.0	2476856692.0	OP245079	1722.0	633	Yersinia pseudotuberculosis strain 7268 CRISPR-locus YP3 genomic sequence
165113	CGTTCACTGCCGCACAGGCAGCTTAGA	0.986316	4.07899	V. cholerae (LeGault et al. 2021)	CGTTCACTGCCGCACAGGCAGCTTAGA_848886	gi|2476856692|gb|OP245079.1|	100.0	26.0	0.0	0.0	2.0	27.0	1619.0	1644.0	0.002	52.0	2476856692.0	OP245079	1722.0	633	Yersinia pseudotuberculosis strain 7268 CRISPR-locus YP3 genomic sequence
165114	CGTTCACTGCCGCACAGGCAGCTTAGA	0.986316	4.07899	V. cholerae (LeGault et al. 2021)	CGTTCACTGCCGCACAGGCAGCTTAGA_848886	gi|2476856691|gb|OP245078.1|	100.0	27.0	0.0	0.0	1.0	27.0	121.0	147.0	0.000383	54.0	2476856691.0	OP245078	1598.0	633	Yersinia pseudotuberculosis strain 7268 CRISPR-locus YP1 genomic sequence
165115	CGTTCACTGCCGCACAGGCAGCTTAGA	0.986316	4.07899	V. cholerae (LeGault et al. 2021)	CGTTCACTGCCGCACAGGCAGCTTAGA_848886	gi|2476856691|gb|OP245078.1|	100.0	27.0	0.0	0.0	1.0	27.0	965.0	991.0	0.000383	54.0	2476856691.0	OP245078	1598.0	633	Yersinia pseudotuberculosis strain 7268 CRISPR-locus YP1 genomic sequence
165116	CGTTCACTGCCGCACAGGCAGCTTAGA	0.986316	4.07899	V. cholerae (LeGault et al. 2021)	CGTTCACTGCCGCACAGGCAGCTTAGA_848886	gi|2476856691|gb|OP245078.1|	100.0	26.0	0.0	0.0	2.0	27.0	62.0	87.0	0.002	52.0	2476856691.0	OP245078	1598.0	633	Yersinia pseudotuberculosis strain 7268 CRISPR-locus YP1 genomic sequence
165117	CGTTCACTGCCGCACAGGCAGCTTAGA	0.986316	4.07899	V. cholerae (LeGault et al. 2021)	CGTTCACTGCCGCACAGGCAGCTTAGA_848886	gi|2476856691|gb|OP245078.1|	100.0	26.0	0.0	0.0	2.0	27.0	182.0	207.0	0.002	52.0	2476856691.0	OP245078	1598.0	633	Yersinia pseudotuberculosis strain 7268 CRISPR-locus YP1 genomic sequence
165118	CGTTCACTGCCGCACAGGCAGCTTAGA	0.986316	4.07899	V. cholerae (LeGault et al. 2021)	CGTTCACTGCCGCACAGGCAGCTTAGA_848886	gi|2476856691|gb|OP245078.1|	100.0	26.0	0.0	0.0	2.0	27.0	243.0	268.0	0.002	52.0	2476856691.0	OP245078	1598.0	633	Yersinia pseudotuberculosis strain 7268 CRISPR-locus YP1 genomic sequence
165119	CGTTCACTGCCGCACAGGCAGCTTAGA	0.986316	4.07899	V. cholerae (LeGault et al. 2021)	CGTTCACTGCCGCACAGGCAGCTTAGA_848886	gi|2476856691|gb|OP245078.1|	100.0	26.0	0.0	0.0	2.0	27.0	303.0	328.0	0.002	52.0	2476856691.0	OP245078	1598.0	633	Yersinia pseudotuberculosis strain 7268 CRISPR-locus YP1 genomic sequence
165120	CGTTCACTGCCGCACAGGCAGCTTAGA	0.986316	4.07899	V. cholerae (LeGault et al. 2021)	CGTTCACTGCCGCACAGGCAGCTTAGA_848886	gi|2476856691|gb|OP245078.1|	100.0	26.0	0.0	0.0	2.0	27.0	363.0	388.0	0.002	52.0	2476856691.0	OP245078	1598.0	633	Yersinia pseudotuberculosis strain 7268 CRISPR-locus YP1 genomic sequence
165121	CGTTCACTGCCGCACAGGCAGCTTAGA	0.986316	4.07899	V. cholerae (LeGault et al. 2021)	CGTTCACTGCCGCACAGGCAGCTTAGA_848886	gi|2476856691|gb|OP245078.1|	100.0	26.0	0.0	0.0	2.0	27.0	423.0	448.0	0.002	52.0	2476856691.0	OP245078	1598.0	633	Yersinia pseudotuberculosis strain 7268 CRISPR-locus YP1 genomic sequence
165122	CGTTCACTGCCGCACAGGCAGCTTAGA	0.986316	4.07899	V. cholerae (LeGault et al. 2021)	CGTTCACTGCCGCACAGGCAGCTTAGA_848886	gi|2476856691|gb|OP245078.1|	100.0	26.0	0.0	0.0	2.0	27.0	483.0	508.0	0.002	52.0	2476856691.0	OP245078	1598.0	633	Yersinia pseudotuberculosis strain 7268 CRISPR-locus YP1 genomic sequence
165123	CGTTCACTGCCGCACAGGCAGCTTAGA	0.986316	4.07899	V. cholerae (LeGault et al. 2021)	CGTTCACTGCCGCACAGGCAGCTTAGA_848886	gi|2476856691|gb|OP245078.1|	100.0	26.0	0.0	0.0	2.0	27.0	543.0	568.0	0.002	52.0	2476856691.0	OP245078	1598.0	633	Yersinia pseudotuberculosis strain 7268 CRISPR-locus YP1 genomic sequence
165124	CGTTCACTGCCGCACAGGCAGCTTAGA	0.986316	4.07899	V. cholerae (LeGault et al. 2021)	CGTTCACTGCCGCACAGGCAGCTTAGA_848886	gi|2476856691|gb|OP245078.1|	100.0	26.0	0.0	0.0	2.0	27.0	603.0	628.0	0.002	52.0	2476856691.0	OP245078	1598.0	633	Yersinia pseudotuberculosis strain 7268 CRISPR-locus YP1 genomic sequence
165125	CGTTCACTGCCGCACAGGCAGCTTAGA	0.986316	4.07899	V. cholerae (LeGault et al. 2021)	CGTTCACTGCCGCACAGGCAGCTTAGA_848886	gi|2476856691|gb|OP245078.1|	100.0	26.0	0.0	0.0	2.0	27.0	663.0	688.0	0.002	52.0	2476856691.0	OP245078	1598.0	633	Yersinia pseudotuberculosis strain 7268 CRISPR-locus YP1 genomic sequence
165126	CGTTCACTGCCGCACAGGCAGCTTAGA	0.986316	4.07899	V. cholerae (LeGault et al. 2021)	CGTTCACTGCCGCACAGGCAGCTTAGA_848886	gi|2476856691|gb|OP245078.1|	100.0	26.0	0.0	0.0	2.0	27.0	724.0	749.0	0.002	52.0	2476856691.0	OP245078	1598.0	633	Yersinia pseudotuberculosis strain 7268 CRISPR-locus YP1 genomic sequence
165127	CGTTCACTGCCGCACAGGCAGCTTAGA	0.986316	4.07899	V. cholerae (LeGault et al. 2021)	CGTTCACTGCCGCACAGGCAGCTTAGA_848886	gi|2476856691|gb|OP245078.1|	100.0	26.0	0.0	0.0	2.0	27.0	785.0	810.0	0.002	52.0	2476856691.0	OP245078	1598.0	633	Yersinia pseudotuberculosis strain 7268 CRISPR-locus YP1 genomic sequence
165128	CGTTCACTGCCGCACAGGCAGCTTAGA	0.986316	4.07899	V. cholerae (LeGault et al. 2021)	CGTTCACTGCCGCACAGGCAGCTTAGA_848886	gi|2476856691|gb|OP245078.1|	100.0	26.0	0.0	0.0	2.0	27.0	846.0	871.0	0.002	52.0	2476856691.0	OP245078	1598.0	633	Yersinia pseudotuberculosis strain 7268 CRISPR-locus YP1 genomic sequence
165129	CGTTCACTGCCGCACAGGCAGCTTAGA	0.986316	4.07899	V. cholerae (LeGault et al. 2021)	CGTTCACTGCCGCACAGGCAGCTTAGA_848886	gi|2476856691|gb|OP245078.1|	100.0	26.0	0.0	0.0	2.0	27.0	906.0	931.0	0.002	52.0	2476856691.0	OP245078	1598.0	633	Yersinia pseudotuberculosis strain 7268 CRISPR-locus YP1 genomic sequence
165130	CGTTCACTGCCGCACAGGCAGCTTAGA	0.986316	4.07899	V. cholerae (LeGault et al. 2021)	CGTTCACTGCCGCACAGGCAGCTTAGA_848886	gi|2476856691|gb|OP245078.1|	100.0	26.0	0.0	0.0	2.0	27.0	1026.0	1051.0	0.002	52.0	2476856691.0	OP245078	1598.0	633	Yersinia pseudotuberculosis strain 7268 CRISPR-locus YP1 genomic sequence
165131	CGTTCACTGCCGCACAGGCAGCTTAGA	0.986316	4.07899	V. cholerae (LeGault et al. 2021)	CGTTCACTGCCGCACAGGCAGCTTAGA_848886	gi|2476856691|gb|OP245078.1|	100.0	26.0	0.0	0.0	2.0	27.0	1086.0	1111.0	0.002	52.0	2476856691.0	OP245078	1598.0	633	Yersinia pseudotuberculosis strain 7268 CRISPR-locus YP1 genomic sequence
165132	CGTTCACTGCCGCACAGGCAGCTTAGA	0.986316	4.07899	V. cholerae (LeGault et al. 2021)	CGTTCACTGCCGCACAGGCAGCTTAGA_848886	gi|2476856691|gb|OP245078.1|	100.0	26.0	0.0	0.0	2.0	27.0	1145.0	1170.0	0.002	52.0	2476856691.0	OP245078	1598.0	633	Yersinia pseudotuberculosis strain 7268 CRISPR-locus YP1 genomic sequence
165133	CGTTCACTGCCGCACAGGCAGCTTAGA	0.986316	4.07899	V. cholerae (LeGault et al. 2021)	CGTTCACTGCCGCACAGGCAGCTTAGA_848886	gi|2476856691|gb|OP245078.1|	100.0	26.0	0.0	0.0	2.0	27.0	1205.0	1230.0	0.002	52.0	2476856691.0	OP245078	1598.0	633	Yersinia pseudotuberculosis strain 7268 CRISPR-locus YP1 genomic sequence
165134	CGTTCACTGCCGCACAGGCAGCTTAGA	0.986316	4.07899	V. cholerae (LeGault et al. 2021)	CGTTCACTGCCGCACAGGCAGCTTAGA_848886	gi|2476856691|gb|OP245078.1|	100.0	26.0	0.0	0.0	2.0	27.0	1265.0	1290.0	0.002	52.0	2476856691.0	OP245078	1598.0	633	Yersinia pseudotuberculosis strain 7268 CRISPR-locus YP1 genomic sequence
165135	CGTTCACTGCCGCACAGGCAGCTTAGA	0.986316	4.07899	V. cholerae (LeGault et al. 2021)	CGTTCACTGCCGCACAGGCAGCTTAGA_848886	gi|2476856691|gb|OP245078.1|	100.0	26.0	0.0	0.0	2.0	27.0	1325.0	1350.0	0.002	52.0	2476856691.0	OP245078	1598.0	633	Yersinia pseudotuberculosis strain 7268 CRISPR-locus YP1 genomic sequence
165136	CGTTCACTGCCGCACAGGCAGCTTAGA	0.986316	4.07899	V. cholerae (LeGault et al. 2021)	CGTTCACTGCCGCACAGGCAGCTTAGA_848886	gi|2476856691|gb|OP245078.1|	100.0	26.0	0.0	0.0	2.0	27.0	1385.0	1410.0	0.002	52.0	2476856691.0	OP245078	1598.0	633	Yersinia pseudotuberculosis strain 7268 CRISPR-locus YP1 genomic sequence
165137	CGTTCACTGCCGCACAGGCAGCTTAGA	0.986316	4.07899	V. cholerae (LeGault et al. 2021)	CGTTCACTGCCGCACAGGCAGCTTAGA_848886	gi|2476856691|gb|OP245078.1|	100.0	26.0	0.0	0.0	2.0	27.0	1445.0	1470.0	0.002	52.0	2476856691.0	OP245078	1598.0	633	Yersinia pseudotuberculosis strain 7268 CRISPR-locus YP1 genomic sequence
165138	CGTTCACTGCCGCACAGGCAGCTTAGA	0.986316	4.07899	V. cholerae (LeGault et al. 2021)	CGTTCACTGCCGCACAGGCAGCTTAGA_848886	gi|2476856690|gb|OP245077.1|	100.0	27.0	0.0	0.0	1.0	27.0	126.0	152.0	0.000383	54.0	2476856690.0	OP245077	1297.0	633	Yersinia pseudotuberculosis strain 7-04 CRISPR-locus YP3 genomic sequence
165139	CGTTCACTGCCGCACAGGCAGCTTAGA	0.986316	4.07899	V. cholerae (LeGault et al. 2021)	CGTTCACTGCCGCACAGGCAGCTTAGA_848886	gi|2476856690|gb|OP245077.1|	100.0	27.0	0.0	0.0	1.0	27.0	1149.0	1175.0	0.000383	54.0	2476856690.0	OP245077	1297.0	633	Yersinia pseudotuberculosis strain 7-04 CRISPR-locus YP3 genomic sequence
165140	CGTTCACTGCCGCACAGGCAGCTTAGA	0.986316	4.07899	V. cholerae (LeGault et al. 2021)	CGTTCACTGCCGCACAGGCAGCTTAGA_848886	gi|2476856690|gb|OP245077.1|	100.0	26.0	0.0	0.0	2.0	27.0	7.0	32.0	0.002	52.0	2476856690.0	OP245077	1297.0	633	Yersinia pseudotuberculosis strain 7-04 CRISPR-locus YP3 genomic sequence
165141	CGTTCACTGCCGCACAGGCAGCTTAGA	0.986316	4.07899	V. cholerae (LeGault et al. 2021)	CGTTCACTGCCGCACAGGCAGCTTAGA_848886	gi|2476856690|gb|OP245077.1|	100.0	26.0	0.0	0.0	2.0	27.0	67.0	92.0	0.002	52.0	2476856690.0	OP245077	1297.0	633	Yersinia pseudotuberculosis strain 7-04 CRISPR-locus YP3 genomic sequence
165142	CGTTCACTGCCGCACAGGCAGCTTAGA	0.986316	4.07899	V. cholerae (LeGault et al. 2021)	CGTTCACTGCCGCACAGGCAGCTTAGA_848886	gi|2476856690|gb|OP245077.1|	100.0	26.0	0.0	0.0	2.0	27.0	187.0	212.0	0.002	52.0	2476856690.0	OP245077	1297.0	633	Yersinia pseudotuberculosis strain 7-04 CRISPR-locus YP3 genomic sequence
165143	CGTTCACTGCCGCACAGGCAGCTTAGA	0.986316	4.07899	V. cholerae (LeGault et al. 2021)	CGTTCACTGCCGCACAGGCAGCTTAGA_848886	gi|2476856690|gb|OP245077.1|	100.0	26.0	0.0	0.0	2.0	27.0	247.0	272.0	0.002	52.0	2476856690.0	OP245077	1297.0	633	Yersinia pseudotuberculosis strain 7-04 CRISPR-locus YP3 genomic sequence
165144	CGTTCACTGCCGCACAGGCAGCTTAGA	0.986316	4.07899	V. cholerae (LeGault et al. 2021)	CGTTCACTGCCGCACAGGCAGCTTAGA_848886	gi|2476856690|gb|OP245077.1|	100.0	26.0	0.0	0.0	2.0	27.0	307.0	332.0	0.002	52.0	2476856690.0	OP245077	1297.0	633	Yersinia pseudotuberculosis strain 7-04 CRISPR-locus YP3 genomic sequence
165145	CGTTCACTGCCGCACAGGCAGCTTAGA	0.986316	4.07899	V. cholerae (LeGault et al. 2021)	CGTTCACTGCCGCACAGGCAGCTTAGA_848886	gi|2476856690|gb|OP245077.1|	100.0	26.0	0.0	0.0	2.0	27.0	367.0	392.0	0.002	52.0	2476856690.0	OP245077	1297.0	633	Yersinia pseudotuberculosis strain 7-04 CRISPR-locus YP3 genomic sequence
165146	CGTTCACTGCCGCACAGGCAGCTTAGA	0.986316	4.07899	V. cholerae (LeGault et al. 2021)	CGTTCACTGCCGCACAGGCAGCTTAGA_848886	gi|2476856690|gb|OP245077.1|	100.0	26.0	0.0	0.0	2.0	27.0	427.0	452.0	0.002	52.0	2476856690.0	OP245077	1297.0	633	Yersinia pseudotuberculosis strain 7-04 CRISPR-locus YP3 genomic sequence
165147	CGTTCACTGCCGCACAGGCAGCTTAGA	0.986316	4.07899	V. cholerae (LeGault et al. 2021)	CGTTCACTGCCGCACAGGCAGCTTAGA_848886	gi|2476856690|gb|OP245077.1|	100.0	26.0	0.0	0.0	2.0	27.0	487.0	512.0	0.002	52.0	2476856690.0	OP245077	1297.0	633	Yersinia pseudotuberculosis strain 7-04 CRISPR-locus YP3 genomic sequence
165148	CGTTCACTGCCGCACAGGCAGCTTAGA	0.986316	4.07899	V. cholerae (LeGault et al. 2021)	CGTTCACTGCCGCACAGGCAGCTTAGA_848886	gi|2476856690|gb|OP245077.1|	100.0	26.0	0.0	0.0	2.0	27.0	548.0	573.0	0.002	52.0	2476856690.0	OP245077	1297.0	633	Yersinia pseudotuberculosis strain 7-04 CRISPR-locus YP3 genomic sequence
165149	CGTTCACTGCCGCACAGGCAGCTTAGA	0.986316	4.07899	V. cholerae (LeGault et al. 2021)	CGTTCACTGCCGCACAGGCAGCTTAGA_848886	gi|2476856690|gb|OP245077.1|	100.0	26.0	0.0	0.0	2.0	27.0	608.0	633.0	0.002	52.0	2476856690.0	OP245077	1297.0	633	Yersinia pseudotuberculosis strain 7-04 CRISPR-locus YP3 genomic sequence
165150	CGTTCACTGCCGCACAGGCAGCTTAGA	0.986316	4.07899	V. cholerae (LeGault et al. 2021)	CGTTCACTGCCGCACAGGCAGCTTAGA_848886	gi|2476856690|gb|OP245077.1|	100.0	26.0	0.0	0.0	2.0	27.0	668.0	693.0	0.002	52.0	2476856690.0	OP245077	1297.0	633	Yersinia pseudotuberculosis strain 7-04 CRISPR-locus YP3 genomic sequence
165151	CGTTCACTGCCGCACAGGCAGCTTAGA	0.986316	4.07899	V. cholerae (LeGault et al. 2021)	CGTTCACTGCCGCACAGGCAGCTTAGA_848886	gi|2476856690|gb|OP245077.1|	100.0	26.0	0.0	0.0	2.0	27.0	728.0	753.0	0.002	52.0	2476856690.0	OP245077	1297.0	633	Yersinia pseudotuberculosis strain 7-04 CRISPR-locus YP3 genomic sequence
165152	CGTTCACTGCCGCACAGGCAGCTTAGA	0.986316	4.07899	V. cholerae (LeGault et al. 2021)	CGTTCACTGCCGCACAGGCAGCTTAGA_848886	gi|2476856690|gb|OP245077.1|	100.0	26.0	0.0	0.0	2.0	27.0	788.0	813.0	0.002	52.0	2476856690.0	OP245077	1297.0	633	Yersinia pseudotuberculosis strain 7-04 CRISPR-locus YP3 genomic sequence
165153	CGTTCACTGCCGCACAGGCAGCTTAGA	0.986316	4.07899	V. cholerae (LeGault et al. 2021)	CGTTCACTGCCGCACAGGCAGCTTAGA_848886	gi|2476856690|gb|OP245077.1|	100.0	26.0	0.0	0.0	2.0	27.0	848.0	873.0	0.002	52.0	2476856690.0	OP245077	1297.0	633	Yersinia pseudotuberculosis strain 7-04 CRISPR-locus YP3 genomic sequence
165154	CGTTCACTGCCGCACAGGCAGCTTAGA	0.986316	4.07899	V. cholerae (LeGault et al. 2021)	CGTTCACTGCCGCACAGGCAGCTTAGA_848886	gi|2476856690|gb|OP245077.1|	100.0	26.0	0.0	0.0	2.0	27.0	908.0	933.0	0.002	52.0	2476856690.0	OP245077	1297.0	633	Yersinia pseudotuberculosis strain 7-04 CRISPR-locus YP3 genomic sequence
165155	CGTTCACTGCCGCACAGGCAGCTTAGA	0.986316	4.07899	V. cholerae (LeGault et al. 2021)	CGTTCACTGCCGCACAGGCAGCTTAGA_848886	gi|2476856690|gb|OP245077.1|	100.0	26.0	0.0	0.0	2.0	27.0	968.0	993.0	0.002	52.0	2476856690.0	OP245077	1297.0	633	Yersinia pseudotuberculosis strain 7-04 CRISPR-locus YP3 genomic sequence
165156	CGTTCACTGCCGCACAGGCAGCTTAGA	0.986316	4.07899	V. cholerae (LeGault et al. 2021)	CGTTCACTGCCGCACAGGCAGCTTAGA_848886	gi|2476856690|gb|OP245077.1|	100.0	26.0	0.0	0.0	2.0	27.0	1029.0	1054.0	0.002	52.0	2476856690.0	OP245077	1297.0	633	Yersinia pseudotuberculosis strain 7-04 CRISPR-locus YP3 genomic sequence
165157	CGTTCACTGCCGCACAGGCAGCTTAGA	0.986316	4.07899	V. cholerae (LeGault et al. 2021)	CGTTCACTGCCGCACAGGCAGCTTAGA_848886	gi|2476856690|gb|OP245077.1|	100.0	26.0	0.0	0.0	2.0	27.0	1089.0	1114.0	0.002	52.0	2476856690.0	OP245077	1297.0	633	Yersinia pseudotuberculosis strain 7-04 CRISPR-locus YP3 genomic sequence
165158	CGTTCACTGCCGCACAGGCAGCTTAGA	0.986316	4.07899	V. cholerae (LeGault et al. 2021)	CGTTCACTGCCGCACAGGCAGCTTAGA_848886	gi|2476856690|gb|OP245077.1|	100.0	26.0	0.0	0.0	2.0	27.0	1210.0	1235.0	0.002	52.0	2476856690.0	OP245077	1297.0	633	Yersinia pseudotuberculosis strain 7-04 CRISPR-locus YP3 genomic sequence
165159	CGTTCACTGCCGCACAGGCAGCTTAGA	0.986316	4.07899	V. cholerae (LeGault et al. 2021)	CGTTCACTGCCGCACAGGCAGCTTAGA_848886	gi|2476856690|gb|OP245077.1|	100.0	26.0	0.0	0.0	2.0	27.0	1270.0	1295.0	0.002	52.0	2476856690.0	OP245077	1297.0	633	Yersinia pseudotuberculosis strain 7-04 CRISPR-locus YP3 genomic sequence
165160	CGTTCACTGCCGCACAGGCAGCTTAGA	0.986316	4.07899	V. cholerae (LeGault et al. 2021)	CGTTCACTGCCGCACAGGCAGCTTAGA_848886	gi|2476856689|gb|OP245076.1|	100.0	27.0	0.0	0.0	1.0	27.0	79.0	105.0	0.000383	54.0	2476856689.0	OP245076	1538.0	633	Yersinia pseudotuberculosis strain 7-04 CRISPR-locus YP1 genomic sequence
165161	CGTTCACTGCCGCACAGGCAGCTTAGA	0.986316	4.07899	V. cholerae (LeGault et al. 2021)	CGTTCACTGCCGCACAGGCAGCTTAGA_848886	gi|2476856689|gb|OP245076.1|	100.0	27.0	0.0	0.0	1.0	27.0	923.0	949.0	0.000383	54.0	2476856689.0	OP245076	1538.0	633	Yersinia pseudotuberculosis strain 7-04 CRISPR-locus YP1 genomic sequence
165162	CGTTCACTGCCGCACAGGCAGCTTAGA	0.986316	4.07899	V. cholerae (LeGault et al. 2021)	CGTTCACTGCCGCACAGGCAGCTTAGA_848886	gi|2476856689|gb|OP245076.1|	100.0	26.0	0.0	0.0	2.0	27.0	20.0	45.0	0.002	52.0	2476856689.0	OP245076	1538.0	633	Yersinia pseudotuberculosis strain 7-04 CRISPR-locus YP1 genomic sequence
165163	CGTTCACTGCCGCACAGGCAGCTTAGA	0.986316	4.07899	V. cholerae (LeGault et al. 2021)	CGTTCACTGCCGCACAGGCAGCTTAGA_848886	gi|2476856689|gb|OP245076.1|	100.0	26.0	0.0	0.0	2.0	27.0	140.0	165.0	0.002	52.0	2476856689.0	OP245076	1538.0	633	Yersinia pseudotuberculosis strain 7-04 CRISPR-locus YP1 genomic sequence
165164	CGTTCACTGCCGCACAGGCAGCTTAGA	0.986316	4.07899	V. cholerae (LeGault et al. 2021)	CGTTCACTGCCGCACAGGCAGCTTAGA_848886	gi|2476856689|gb|OP245076.1|	100.0	26.0	0.0	0.0	2.0	27.0	261.0	286.0	0.002	52.0	2476856689.0	OP245076	1538.0	633	Yersinia pseudotuberculosis strain 7-04 CRISPR-locus YP1 genomic sequence
165165	CGTTCACTGCCGCACAGGCAGCTTAGA	0.986316	4.07899	V. cholerae (LeGault et al. 2021)	CGTTCACTGCCGCACAGGCAGCTTAGA_848886	gi|2476856689|gb|OP245076.1|	100.0	26.0	0.0	0.0	2.0	27.0	321.0	346.0	0.002	52.0	2476856689.0	OP245076	1538.0	633	Yersinia pseudotuberculosis strain 7-04 CRISPR-locus YP1 genomic sequence
165166	CGTTCACTGCCGCACAGGCAGCTTAGA	0.986316	4.07899	V. cholerae (LeGault et al. 2021)	CGTTCACTGCCGCACAGGCAGCTTAGA_848886	gi|2476856689|gb|OP245076.1|	100.0	26.0	0.0	0.0	2.0	27.0	381.0	406.0	0.002	52.0	2476856689.0	OP245076	1538.0	633	Yersinia pseudotuberculosis strain 7-04 CRISPR-locus YP1 genomic sequence
165167	CGTTCACTGCCGCACAGGCAGCTTAGA	0.986316	4.07899	V. cholerae (LeGault et al. 2021)	CGTTCACTGCCGCACAGGCAGCTTAGA_848886	gi|2476856689|gb|OP245076.1|	100.0	26.0	0.0	0.0	2.0	27.0	441.0	466.0	0.002	52.0	2476856689.0	OP245076	1538.0	633	Yersinia pseudotuberculosis strain 7-04 CRISPR-locus YP1 genomic sequence
165168	CGTTCACTGCCGCACAGGCAGCTTAGA	0.986316	4.07899	V. cholerae (LeGault et al. 2021)	CGTTCACTGCCGCACAGGCAGCTTAGA_848886	gi|2476856689|gb|OP245076.1|	100.0	26.0	0.0	0.0	2.0	27.0	501.0	526.0	0.002	52.0	2476856689.0	OP245076	1538.0	633	Yersinia pseudotuberculosis strain 7-04 CRISPR-locus YP1 genomic sequence
165169	CGTTCACTGCCGCACAGGCAGCTTAGA	0.986316	4.07899	V. cholerae (LeGault et al. 2021)	CGTTCACTGCCGCACAGGCAGCTTAGA_848886	gi|2476856689|gb|OP245076.1|	100.0	26.0	0.0	0.0	2.0	27.0	561.0	586.0	0.002	52.0	2476856689.0	OP245076	1538.0	633	Yersinia pseudotuberculosis strain 7-04 CRISPR-locus YP1 genomic sequence
165170	CGTTCACTGCCGCACAGGCAGCTTAGA	0.986316	4.07899	V. cholerae (LeGault et al. 2021)	CGTTCACTGCCGCACAGGCAGCTTAGA_848886	gi|2476856689|gb|OP245076.1|	100.0	26.0	0.0	0.0	2.0	27.0	621.0	646.0	0.002	52.0	2476856689.0	OP245076	1538.0	633	Yersinia pseudotuberculosis strain 7-04 CRISPR-locus YP1 genomic sequence
165171	CGTTCACTGCCGCACAGGCAGCTTAGA	0.986316	4.07899	V. cholerae (LeGault et al. 2021)	CGTTCACTGCCGCACAGGCAGCTTAGA_848886	gi|2476856689|gb|OP245076.1|	100.0	26.0	0.0	0.0	2.0	27.0	682.0	707.0	0.002	52.0	2476856689.0	OP245076	1538.0	633	Yersinia pseudotuberculosis strain 7-04 CRISPR-locus YP1 genomic sequence
165172	CGTTCACTGCCGCACAGGCAGCTTAGA	0.986316	4.07899	V. cholerae (LeGault et al. 2021)	CGTTCACTGCCGCACAGGCAGCTTAGA_848886	gi|2476856689|gb|OP245076.1|	100.0	26.0	0.0	0.0	2.0	27.0	743.0	768.0	0.002	52.0	2476856689.0	OP245076	1538.0	633	Yersinia pseudotuberculosis strain 7-04 CRISPR-locus YP1 genomic sequence
165173	CGTTCACTGCCGCACAGGCAGCTTAGA	0.986316	4.07899	V. cholerae (LeGault et al. 2021)	CGTTCACTGCCGCACAGGCAGCTTAGA_848886	gi|2476856689|gb|OP245076.1|	100.0	26.0	0.0	0.0	2.0	27.0	804.0	829.0	0.002	52.0	2476856689.0	OP245076	1538.0	633	Yersinia pseudotuberculosis strain 7-04 CRISPR-locus YP1 genomic sequence
165174	CGTTCACTGCCGCACAGGCAGCTTAGA	0.986316	4.07899	V. cholerae (LeGault et al. 2021)	CGTTCACTGCCGCACAGGCAGCTTAGA_848886	gi|2476856689|gb|OP245076.1|	100.0	26.0	0.0	0.0	2.0	27.0	864.0	889.0	0.002	52.0	2476856689.0	OP245076	1538.0	633	Yersinia pseudotuberculosis strain 7-04 CRISPR-locus YP1 genomic sequence
165175	CGTTCACTGCCGCACAGGCAGCTTAGA	0.986316	4.07899	V. cholerae (LeGault et al. 2021)	CGTTCACTGCCGCACAGGCAGCTTAGA_848886	gi|2476856689|gb|OP245076.1|	100.0	26.0	0.0	0.0	2.0	27.0	984.0	1009.0	0.002	52.0	2476856689.0	OP245076	1538.0	633	Yersinia pseudotuberculosis strain 7-04 CRISPR-locus YP1 genomic sequence
165176	CGTTCACTGCCGCACAGGCAGCTTAGA	0.986316	4.07899	V. cholerae (LeGault et al. 2021)	CGTTCACTGCCGCACAGGCAGCTTAGA_848886	gi|2476856689|gb|OP245076.1|	100.0	26.0	0.0	0.0	2.0	27.0	1044.0	1069.0	0.002	52.0	2476856689.0	OP245076	1538.0	633	Yersinia pseudotuberculosis strain 7-04 CRISPR-locus YP1 genomic sequence
165177	CGTTCACTGCCGCACAGGCAGCTTAGA	0.986316	4.07899	V. cholerae (LeGault et al. 2021)	CGTTCACTGCCGCACAGGCAGCTTAGA_848886	gi|2476856689|gb|OP245076.1|	100.0	26.0	0.0	0.0	2.0	27.0	1104.0	1129.0	0.002	52.0	2476856689.0	OP245076	1538.0	633	Yersinia pseudotuberculosis strain 7-04 CRISPR-locus YP1 genomic sequence
165178	CGTTCACTGCCGCACAGGCAGCTTAGA	0.986316	4.07899	V. cholerae (LeGault et al. 2021)	CGTTCACTGCCGCACAGGCAGCTTAGA_848886	gi|2476856689|gb|OP245076.1|	100.0	26.0	0.0	0.0	2.0	27.0	1164.0	1189.0	0.002	52.0	2476856689.0	OP245076	1538.0	633	Yersinia pseudotuberculosis strain 7-04 CRISPR-locus YP1 genomic sequence
165179	CGTTCACTGCCGCACAGGCAGCTTAGA	0.986316	4.07899	V. cholerae (LeGault et al. 2021)	CGTTCACTGCCGCACAGGCAGCTTAGA_848886	gi|2476856689|gb|OP245076.1|	100.0	26.0	0.0	0.0	2.0	27.0	1224.0	1249.0	0.002	52.0	2476856689.0	OP245076	1538.0	633	Yersinia pseudotuberculosis strain 7-04 CRISPR-locus YP1 genomic sequence
165180	CGTTCACTGCCGCACAGGCAGCTTAGA	0.986316	4.07899	V. cholerae (LeGault et al. 2021)	CGTTCACTGCCGCACAGGCAGCTTAGA_848886	gi|2476856689|gb|OP245076.1|	100.0	26.0	0.0	0.0	2.0	27.0	1284.0	1309.0	0.002	52.0	2476856689.0	OP245076	1538.0	633	Yersinia pseudotuberculosis strain 7-04 CRISPR-locus YP1 genomic sequence
165181	CGTTCACTGCCGCACAGGCAGCTTAGA	0.986316	4.07899	V. cholerae (LeGault et al. 2021)	CGTTCACTGCCGCACAGGCAGCTTAGA_848886	gi|2476856689|gb|OP245076.1|	100.0	26.0	0.0	0.0	2.0	27.0	1344.0	1369.0	0.002	52.0	2476856689.0	OP245076	1538.0	633	Yersinia pseudotuberculosis strain 7-04 CRISPR-locus YP1 genomic sequence
165182	CGTTCACTGCCGCACAGGCAGCTTAGA	0.986316	4.07899	V. cholerae (LeGault et al. 2021)	CGTTCACTGCCGCACAGGCAGCTTAGA_848886	gi|2476856689|gb|OP245076.1|	100.0	26.0	0.0	0.0	2.0	27.0	1404.0	1429.0	0.002	52.0	2476856689.0	OP245076	1538.0	633	Yersinia pseudotuberculosis strain 7-04 CRISPR-locus YP1 genomic sequence
165183	CGTTCACTGCCGCACAGGCAGCTTAGA	0.986316	4.07899	V. cholerae (LeGault et al. 2021)	CGTTCACTGCCGCACAGGCAGCTTAGA_848886	gi|2476856685|gb|OP245074.1|	100.0	27.0	0.0	0.0	1.0	27.0	442.0	468.0	0.000383	54.0	2476856685.0	OP245074	976.0	633	Yersinia pseudotuberculosis strain 702 (33126) CRISPR-locus YP1 genomic sequence
165184	CGTTCACTGCCGCACAGGCAGCTTAGA	0.986316	4.07899	V. cholerae (LeGault et al. 2021)	CGTTCACTGCCGCACAGGCAGCTTAGA_848886	gi|2476856685|gb|OP245074.1|	100.0	27.0	0.0	0.0	1.0	27.0	622.0	648.0	0.000383	54.0	2476856685.0	OP245074	976.0	633	Yersinia pseudotuberculosis strain 702 (33126) CRISPR-locus YP1 genomic sequence
165185	CGTTCACTGCCGCACAGGCAGCTTAGA	0.986316	4.07899	V. cholerae (LeGault et al. 2021)	CGTTCACTGCCGCACAGGCAGCTTAGA_848886	gi|2476856685|gb|OP245074.1|	100.0	26.0	0.0	0.0	2.0	27.0	22.0	47.0	0.002	52.0	2476856685.0	OP245074	976.0	633	Yersinia pseudotuberculosis strain 702 (33126) CRISPR-locus YP1 genomic sequence
165186	CGTTCACTGCCGCACAGGCAGCTTAGA	0.986316	4.07899	V. cholerae (LeGault et al. 2021)	CGTTCACTGCCGCACAGGCAGCTTAGA_848886	gi|2476856685|gb|OP245074.1|	100.0	26.0	0.0	0.0	2.0	27.0	82.0	107.0	0.002	52.0	2476856685.0	OP245074	976.0	633	Yersinia pseudotuberculosis strain 702 (33126) CRISPR-locus YP1 genomic sequence
165187	CGTTCACTGCCGCACAGGCAGCTTAGA	0.986316	4.07899	V. cholerae (LeGault et al. 2021)	CGTTCACTGCCGCACAGGCAGCTTAGA_848886	gi|2476856685|gb|OP245074.1|	100.0	26.0	0.0	0.0	2.0	27.0	143.0	168.0	0.002	52.0	2476856685.0	OP245074	976.0	633	Yersinia pseudotuberculosis strain 702 (33126) CRISPR-locus YP1 genomic sequence
165188	CGTTCACTGCCGCACAGGCAGCTTAGA	0.986316	4.07899	V. cholerae (LeGault et al. 2021)	CGTTCACTGCCGCACAGGCAGCTTAGA_848886	gi|2476856685|gb|OP245074.1|	100.0	26.0	0.0	0.0	2.0	27.0	203.0	228.0	0.002	52.0	2476856685.0	OP245074	976.0	633	Yersinia pseudotuberculosis strain 702 (33126) CRISPR-locus YP1 genomic sequence
165189	CGTTCACTGCCGCACAGGCAGCTTAGA	0.986316	4.07899	V. cholerae (LeGault et al. 2021)	CGTTCACTGCCGCACAGGCAGCTTAGA_848886	gi|2476856685|gb|OP245074.1|	100.0	26.0	0.0	0.0	2.0	27.0	263.0	288.0	0.002	52.0	2476856685.0	OP245074	976.0	633	Yersinia pseudotuberculosis strain 702 (33126) CRISPR-locus YP1 genomic sequence
165190	CGTTCACTGCCGCACAGGCAGCTTAGA	0.986316	4.07899	V. cholerae (LeGault et al. 2021)	CGTTCACTGCCGCACAGGCAGCTTAGA_848886	gi|2476856685|gb|OP245074.1|	100.0	26.0	0.0	0.0	2.0	27.0	323.0	348.0	0.002	52.0	2476856685.0	OP245074	976.0	633	Yersinia pseudotuberculosis strain 702 (33126) CRISPR-locus YP1 genomic sequence
165191	CGTTCACTGCCGCACAGGCAGCTTAGA	0.986316	4.07899	V. cholerae (LeGault et al. 2021)	CGTTCACTGCCGCACAGGCAGCTTAGA_848886	gi|2476856685|gb|OP245074.1|	100.0	26.0	0.0	0.0	2.0	27.0	383.0	408.0	0.002	52.0	2476856685.0	OP245074	976.0	633	Yersinia pseudotuberculosis strain 702 (33126) CRISPR-locus YP1 genomic sequence
165192	CGTTCACTGCCGCACAGGCAGCTTAGA	0.986316	4.07899	V. cholerae (LeGault et al. 2021)	CGTTCACTGCCGCACAGGCAGCTTAGA_848886	gi|2476856685|gb|OP245074.1|	100.0	26.0	0.0	0.0	2.0	27.0	503.0	528.0	0.002	52.0	2476856685.0	OP245074	976.0	633	Yersinia pseudotuberculosis strain 702 (33126) CRISPR-locus YP1 genomic sequence
165193	CGTTCACTGCCGCACAGGCAGCTTAGA	0.986316	4.07899	V. cholerae (LeGault et al. 2021)	CGTTCACTGCCGCACAGGCAGCTTAGA_848886	gi|2476856685|gb|OP245074.1|	100.0	26.0	0.0	0.0	2.0	27.0	683.0	708.0	0.002	52.0	2476856685.0	OP245074	976.0	633	Yersinia pseudotuberculosis strain 702 (33126) CRISPR-locus YP1 genomic sequence
165194	CGTTCACTGCCGCACAGGCAGCTTAGA	0.986316	4.07899	V. cholerae (LeGault et al. 2021)	CGTTCACTGCCGCACAGGCAGCTTAGA_848886	gi|2476856685|gb|OP245074.1|	100.0	26.0	0.0	0.0	2.0	27.0	743.0	768.0	0.002	52.0	2476856685.0	OP245074	976.0	633	Yersinia pseudotuberculosis strain 702 (33126) CRISPR-locus YP1 genomic sequence
165195	CGTTCACTGCCGCACAGGCAGCTTAGA	0.986316	4.07899	V. cholerae (LeGault et al. 2021)	CGTTCACTGCCGCACAGGCAGCTTAGA_848886	gi|2476856685|gb|OP245074.1|	100.0	26.0	0.0	0.0	2.0	27.0	803.0	828.0	0.002	52.0	2476856685.0	OP245074	976.0	633	Yersinia pseudotuberculosis strain 702 (33126) CRISPR-locus YP1 genomic sequence
165196	CGTTCACTGCCGCACAGGCAGCTTAGA	0.986316	4.07899	V. cholerae (LeGault et al. 2021)	CGTTCACTGCCGCACAGGCAGCTTAGA_848886	gi|2476856685|gb|OP245074.1|	100.0	26.0	0.0	0.0	2.0	27.0	863.0	888.0	0.002	52.0	2476856685.0	OP245074	976.0	633	Yersinia pseudotuberculosis strain 702 (33126) CRISPR-locus YP1 genomic sequence
165197	CGTTCACTGCCGCACAGGCAGCTTAGA	0.986316	4.07899	V. cholerae (LeGault et al. 2021)	CGTTCACTGCCGCACAGGCAGCTTAGA_848886	gi|2476856685|gb|OP245074.1|	100.0	25.0	0.0	0.0	3.0	27.0	564.0	588.0	0.006	50.1	2476856685.0	OP245074	976.0	633	Yersinia pseudotuberculosis strain 702 (33126) CRISPR-locus YP1 genomic sequence
165198	CGTTCACTGCCGCACAGGCAGCTTAGA	0.986316	4.07899	V. cholerae (LeGault et al. 2021)	CGTTCACTGCCGCACAGGCAGCTTAGA_848886	gi|2476856683|gb|OP245073.1|	100.0	27.0	0.0	0.0	1.0	27.0	473.0	499.0	0.000383	54.0	2476856683.0	OP245073	737.0	633	Yersinia pseudotuberculosis strain 5z CRISPR-locus YP3 genomic sequence
165199	CGTTCACTGCCGCACAGGCAGCTTAGA	0.986316	4.07899	V. cholerae (LeGault et al. 2021)	CGTTCACTGCCGCACAGGCAGCTTAGA_848886	gi|2476856683|gb|OP245073.1|	100.0	26.0	0.0	0.0	2.0	27.0	113.0	138.0	0.002	52.0	2476856683.0	OP245073	737.0	633	Yersinia pseudotuberculosis strain 5z CRISPR-locus YP3 genomic sequence
165200	CGTTCACTGCCGCACAGGCAGCTTAGA	0.986316	4.07899	V. cholerae (LeGault et al. 2021)	CGTTCACTGCCGCACAGGCAGCTTAGA_848886	gi|2476856683|gb|OP245073.1|	100.0	26.0	0.0	0.0	2.0	27.0	174.0	199.0	0.002	52.0	2476856683.0	OP245073	737.0	633	Yersinia pseudotuberculosis strain 5z CRISPR-locus YP3 genomic sequence
165201	CGTTCACTGCCGCACAGGCAGCTTAGA	0.986316	4.07899	V. cholerae (LeGault et al. 2021)	CGTTCACTGCCGCACAGGCAGCTTAGA_848886	gi|2476856683|gb|OP245073.1|	100.0	26.0	0.0	0.0	2.0	27.0	234.0	259.0	0.002	52.0	2476856683.0	OP245073	737.0	633	Yersinia pseudotuberculosis strain 5z CRISPR-locus YP3 genomic sequence
165202	CGTTCACTGCCGCACAGGCAGCTTAGA	0.986316	4.07899	V. cholerae (LeGault et al. 2021)	CGTTCACTGCCGCACAGGCAGCTTAGA_848886	gi|2476856683|gb|OP245073.1|	100.0	26.0	0.0	0.0	2.0	27.0	294.0	319.0	0.002	52.0	2476856683.0	OP245073	737.0	633	Yersinia pseudotuberculosis strain 5z CRISPR-locus YP3 genomic sequence
165203	CGTTCACTGCCGCACAGGCAGCTTAGA	0.986316	4.07899	V. cholerae (LeGault et al. 2021)	CGTTCACTGCCGCACAGGCAGCTTAGA_848886	gi|2476856683|gb|OP245073.1|	100.0	26.0	0.0	0.0	2.0	27.0	354.0	379.0	0.002	52.0	2476856683.0	OP245073	737.0	633	Yersinia pseudotuberculosis strain 5z CRISPR-locus YP3 genomic sequence
165204	CGTTCACTGCCGCACAGGCAGCTTAGA	0.986316	4.07899	V. cholerae (LeGault et al. 2021)	CGTTCACTGCCGCACAGGCAGCTTAGA_848886	gi|2476856683|gb|OP245073.1|	100.0	26.0	0.0	0.0	2.0	27.0	414.0	439.0	0.002	52.0	2476856683.0	OP245073	737.0	633	Yersinia pseudotuberculosis strain 5z CRISPR-locus YP3 genomic sequence
165205	CGTTCACTGCCGCACAGGCAGCTTAGA	0.986316	4.07899	V. cholerae (LeGault et al. 2021)	CGTTCACTGCCGCACAGGCAGCTTAGA_848886	gi|2476856683|gb|OP245073.1|	100.0	26.0	0.0	0.0	2.0	27.0	534.0	559.0	0.002	52.0	2476856683.0	OP245073	737.0	633	Yersinia pseudotuberculosis strain 5z CRISPR-locus YP3 genomic sequence
165206	CGTTCACTGCCGCACAGGCAGCTTAGA	0.986316	4.07899	V. cholerae (LeGault et al. 2021)	CGTTCACTGCCGCACAGGCAGCTTAGA_848886	gi|2476856683|gb|OP245073.1|	100.0	26.0	0.0	0.0	2.0	27.0	594.0	619.0	0.002	52.0	2476856683.0	OP245073	737.0	633	Yersinia pseudotuberculosis strain 5z CRISPR-locus YP3 genomic sequence
165207	CGTTCACTGCCGCACAGGCAGCTTAGA	0.986316	4.07899	V. cholerae (LeGault et al. 2021)	CGTTCACTGCCGCACAGGCAGCTTAGA_848886	gi|2476856682|gb|OP245072.1|	100.0	27.0	0.0	0.0	1.0	27.0	304.0	330.0	0.000383	54.0	2476856682.0	OP245072	1422.0	633	Yersinia pseudotuberculosis strain 5z CRISPR-locus YP1 genomic sequence
165208	CGTTCACTGCCGCACAGGCAGCTTAGA	0.986316	4.07899	V. cholerae (LeGault et al. 2021)	CGTTCACTGCCGCACAGGCAGCTTAGA_848886	gi|2476856682|gb|OP245072.1|	100.0	27.0	0.0	0.0	1.0	27.0	604.0	630.0	0.000383	54.0	2476856682.0	OP245072	1422.0	633	Yersinia pseudotuberculosis strain 5z CRISPR-locus YP1 genomic sequence
165209	CGTTCACTGCCGCACAGGCAGCTTAGA	0.986316	4.07899	V. cholerae (LeGault et al. 2021)	CGTTCACTGCCGCACAGGCAGCTTAGA_848886	gi|2476856682|gb|OP245072.1|	100.0	26.0	0.0	0.0	2.0	27.0	65.0	90.0	0.002	52.0	2476856682.0	OP245072	1422.0	633	Yersinia pseudotuberculosis strain 5z CRISPR-locus YP1 genomic sequence
165210	CGTTCACTGCCGCACAGGCAGCTTAGA	0.986316	4.07899	V. cholerae (LeGault et al. 2021)	CGTTCACTGCCGCACAGGCAGCTTAGA_848886	gi|2476856682|gb|OP245072.1|	100.0	26.0	0.0	0.0	2.0	27.0	125.0	150.0	0.002	52.0	2476856682.0	OP245072	1422.0	633	Yersinia pseudotuberculosis strain 5z CRISPR-locus YP1 genomic sequence
165211	CGTTCACTGCCGCACAGGCAGCTTAGA	0.986316	4.07899	V. cholerae (LeGault et al. 2021)	CGTTCACTGCCGCACAGGCAGCTTAGA_848886	gi|2476856682|gb|OP245072.1|	100.0	26.0	0.0	0.0	2.0	27.0	185.0	210.0	0.002	52.0	2476856682.0	OP245072	1422.0	633	Yersinia pseudotuberculosis strain 5z CRISPR-locus YP1 genomic sequence
165212	CGTTCACTGCCGCACAGGCAGCTTAGA	0.986316	4.07899	V. cholerae (LeGault et al. 2021)	CGTTCACTGCCGCACAGGCAGCTTAGA_848886	gi|2476856682|gb|OP245072.1|	100.0	26.0	0.0	0.0	2.0	27.0	245.0	270.0	0.002	52.0	2476856682.0	OP245072	1422.0	633	Yersinia pseudotuberculosis strain 5z CRISPR-locus YP1 genomic sequence
165213	CGTTCACTGCCGCACAGGCAGCTTAGA	0.986316	4.07899	V. cholerae (LeGault et al. 2021)	CGTTCACTGCCGCACAGGCAGCTTAGA_848886	gi|2476856682|gb|OP245072.1|	100.0	26.0	0.0	0.0	2.0	27.0	365.0	390.0	0.002	52.0	2476856682.0	OP245072	1422.0	633	Yersinia pseudotuberculosis strain 5z CRISPR-locus YP1 genomic sequence
165214	CGTTCACTGCCGCACAGGCAGCTTAGA	0.986316	4.07899	V. cholerae (LeGault et al. 2021)	CGTTCACTGCCGCACAGGCAGCTTAGA_848886	gi|2476856682|gb|OP245072.1|	100.0	26.0	0.0	0.0	2.0	27.0	425.0	450.0	0.002	52.0	2476856682.0	OP245072	1422.0	633	Yersinia pseudotuberculosis strain 5z CRISPR-locus YP1 genomic sequence
165215	CGTTCACTGCCGCACAGGCAGCTTAGA	0.986316	4.07899	V. cholerae (LeGault et al. 2021)	CGTTCACTGCCGCACAGGCAGCTTAGA_848886	gi|2476856682|gb|OP245072.1|	100.0	26.0	0.0	0.0	2.0	27.0	485.0	510.0	0.002	52.0	2476856682.0	OP245072	1422.0	633	Yersinia pseudotuberculosis strain 5z CRISPR-locus YP1 genomic sequence
165216	CGTTCACTGCCGCACAGGCAGCTTAGA	0.986316	4.07899	V. cholerae (LeGault et al. 2021)	CGTTCACTGCCGCACAGGCAGCTTAGA_848886	gi|2476856682|gb|OP245072.1|	100.0	26.0	0.0	0.0	2.0	27.0	545.0	570.0	0.002	52.0	2476856682.0	OP245072	1422.0	633	Yersinia pseudotuberculosis strain 5z CRISPR-locus YP1 genomic sequence
165217	CGTTCACTGCCGCACAGGCAGCTTAGA	0.986316	4.07899	V. cholerae (LeGault et al. 2021)	CGTTCACTGCCGCACAGGCAGCTTAGA_848886	gi|2476856682|gb|OP245072.1|	100.0	26.0	0.0	0.0	2.0	27.0	665.0	690.0	0.002	52.0	2476856682.0	OP245072	1422.0	633	Yersinia pseudotuberculosis strain 5z CRISPR-locus YP1 genomic sequence
165218	CGTTCACTGCCGCACAGGCAGCTTAGA	0.986316	4.07899	V. cholerae (LeGault et al. 2021)	CGTTCACTGCCGCACAGGCAGCTTAGA_848886	gi|2476856682|gb|OP245072.1|	100.0	26.0	0.0	0.0	2.0	27.0	725.0	750.0	0.002	52.0	2476856682.0	OP245072	1422.0	633	Yersinia pseudotuberculosis strain 5z CRISPR-locus YP1 genomic sequence
165219	CGTTCACTGCCGCACAGGCAGCTTAGA	0.986316	4.07899	V. cholerae (LeGault et al. 2021)	CGTTCACTGCCGCACAGGCAGCTTAGA_848886	gi|2476856682|gb|OP245072.1|	100.0	26.0	0.0	0.0	2.0	27.0	846.0	871.0	0.002	52.0	2476856682.0	OP245072	1422.0	633	Yersinia pseudotuberculosis strain 5z CRISPR-locus YP1 genomic sequence
165220	CGTTCACTGCCGCACAGGCAGCTTAGA	0.986316	4.07899	V. cholerae (LeGault et al. 2021)	CGTTCACTGCCGCACAGGCAGCTTAGA_848886	gi|2476856682|gb|OP245072.1|	100.0	26.0	0.0	0.0	2.0	27.0	906.0	931.0	0.002	52.0	2476856682.0	OP245072	1422.0	633	Yersinia pseudotuberculosis strain 5z CRISPR-locus YP1 genomic sequence
165221	CGTTCACTGCCGCACAGGCAGCTTAGA	0.986316	4.07899	V. cholerae (LeGault et al. 2021)	CGTTCACTGCCGCACAGGCAGCTTAGA_848886	gi|2476856682|gb|OP245072.1|	100.0	26.0	0.0	0.0	2.0	27.0	966.0	991.0	0.002	52.0	2476856682.0	OP245072	1422.0	633	Yersinia pseudotuberculosis strain 5z CRISPR-locus YP1 genomic sequence
165222	CGTTCACTGCCGCACAGGCAGCTTAGA	0.986316	4.07899	V. cholerae (LeGault et al. 2021)	CGTTCACTGCCGCACAGGCAGCTTAGA_848886	gi|2476856682|gb|OP245072.1|	100.0	26.0	0.0	0.0	2.0	27.0	1026.0	1051.0	0.002	52.0	2476856682.0	OP245072	1422.0	633	Yersinia pseudotuberculosis strain 5z CRISPR-locus YP1 genomic sequence
165223	CGTTCACTGCCGCACAGGCAGCTTAGA	0.986316	4.07899	V. cholerae (LeGault et al. 2021)	CGTTCACTGCCGCACAGGCAGCTTAGA_848886	gi|2476856682|gb|OP245072.1|	100.0	26.0	0.0	0.0	2.0	27.0	1086.0	1111.0	0.002	52.0	2476856682.0	OP245072	1422.0	633	Yersinia pseudotuberculosis strain 5z CRISPR-locus YP1 genomic sequence
165224	CGTTCACTGCCGCACAGGCAGCTTAGA	0.986316	4.07899	V. cholerae (LeGault et al. 2021)	CGTTCACTGCCGCACAGGCAGCTTAGA_848886	gi|2476856682|gb|OP245072.1|	100.0	26.0	0.0	0.0	2.0	27.0	1146.0	1171.0	0.002	52.0	2476856682.0	OP245072	1422.0	633	Yersinia pseudotuberculosis strain 5z CRISPR-locus YP1 genomic sequence
165225	CGTTCACTGCCGCACAGGCAGCTTAGA	0.986316	4.07899	V. cholerae (LeGault et al. 2021)	CGTTCACTGCCGCACAGGCAGCTTAGA_848886	gi|2476856682|gb|OP245072.1|	100.0	26.0	0.0	0.0	2.0	27.0	1206.0	1231.0	0.002	52.0	2476856682.0	OP245072	1422.0	633	Yersinia pseudotuberculosis strain 5z CRISPR-locus YP1 genomic sequence
165226	CGTTCACTGCCGCACAGGCAGCTTAGA	0.986316	4.07899	V. cholerae (LeGault et al. 2021)	CGTTCACTGCCGCACAGGCAGCTTAGA_848886	gi|2476856682|gb|OP245072.1|	100.0	26.0	0.0	0.0	2.0	27.0	1266.0	1291.0	0.002	52.0	2476856682.0	OP245072	1422.0	633	Yersinia pseudotuberculosis strain 5z CRISPR-locus YP1 genomic sequence
165227	CGTTCACTGCCGCACAGGCAGCTTAGA	0.986316	4.07899	V. cholerae (LeGault et al. 2021)	CGTTCACTGCCGCACAGGCAGCTTAGA_848886	gi|2476856659|gb|OP245068.1|	100.0	27.0	0.0	0.0	1.0	27.0	260.0	286.0	0.000383	54.0	2476856659.0	OP245068	586.0	633	Yersinia pseudotuberculosis strain 453 CRISPR-locus YP1 genomic sequence
165228	CGTTCACTGCCGCACAGGCAGCTTAGA	0.986316	4.07899	V. cholerae (LeGault et al. 2021)	CGTTCACTGCCGCACAGGCAGCTTAGA_848886	gi|2476856659|gb|OP245068.1|	100.0	26.0	0.0	0.0	2.0	27.0	20.0	45.0	0.002	52.0	2476856659.0	OP245068	586.0	633	Yersinia pseudotuberculosis strain 453 CRISPR-locus YP1 genomic sequence
165229	CGTTCACTGCCGCACAGGCAGCTTAGA	0.986316	4.07899	V. cholerae (LeGault et al. 2021)	CGTTCACTGCCGCACAGGCAGCTTAGA_848886	gi|2476856659|gb|OP245068.1|	100.0	26.0	0.0	0.0	2.0	27.0	80.0	105.0	0.002	52.0	2476856659.0	OP245068	586.0	633	Yersinia pseudotuberculosis strain 453 CRISPR-locus YP1 genomic sequence
165230	CGTTCACTGCCGCACAGGCAGCTTAGA	0.986316	4.07899	V. cholerae (LeGault et al. 2021)	CGTTCACTGCCGCACAGGCAGCTTAGA_848886	gi|2476856659|gb|OP245068.1|	100.0	26.0	0.0	0.0	2.0	27.0	140.0	165.0	0.002	52.0	2476856659.0	OP245068	586.0	633	Yersinia pseudotuberculosis strain 453 CRISPR-locus YP1 genomic sequence
165231	CGTTCACTGCCGCACAGGCAGCTTAGA	0.986316	4.07899	V. cholerae (LeGault et al. 2021)	CGTTCACTGCCGCACAGGCAGCTTAGA_848886	gi|2476856659|gb|OP245068.1|	100.0	26.0	0.0	0.0	2.0	27.0	201.0	226.0	0.002	52.0	2476856659.0	OP245068	586.0	633	Yersinia pseudotuberculosis strain 453 CRISPR-locus YP1 genomic sequence
165232	CGTTCACTGCCGCACAGGCAGCTTAGA	0.986316	4.07899	V. cholerae (LeGault et al. 2021)	CGTTCACTGCCGCACAGGCAGCTTAGA_848886	gi|2476856659|gb|OP245068.1|	100.0	26.0	0.0	0.0	2.0	27.0	321.0	346.0	0.002	52.0	2476856659.0	OP245068	586.0	633	Yersinia pseudotuberculosis strain 453 CRISPR-locus YP1 genomic sequence
165233	CGTTCACTGCCGCACAGGCAGCTTAGA	0.986316	4.07899	V. cholerae (LeGault et al. 2021)	CGTTCACTGCCGCACAGGCAGCTTAGA_848886	gi|2476856659|gb|OP245068.1|	100.0	26.0	0.0	0.0	2.0	27.0	381.0	406.0	0.002	52.0	2476856659.0	OP245068	586.0	633	Yersinia pseudotuberculosis strain 453 CRISPR-locus YP1 genomic sequence
165234	CGTTCACTGCCGCACAGGCAGCTTAGA	0.986316	4.07899	V. cholerae (LeGault et al. 2021)	CGTTCACTGCCGCACAGGCAGCTTAGA_848886	gi|2476856659|gb|OP245068.1|	100.0	26.0	0.0	0.0	2.0	27.0	441.0	466.0	0.002	52.0	2476856659.0	OP245068	586.0	633	Yersinia pseudotuberculosis strain 453 CRISPR-locus YP1 genomic sequence
165235	CGTTCACTGCCGCACAGGCAGCTTAGA	0.986316	4.07899	V. cholerae (LeGault et al. 2021)	CGTTCACTGCCGCACAGGCAGCTTAGA_848886	gi|2476856659|gb|OP245068.1|	100.0	26.0	0.0	0.0	2.0	27.0	501.0	526.0	0.002	52.0	2476856659.0	OP245068	586.0	633	Yersinia pseudotuberculosis strain 453 CRISPR-locus YP1 genomic sequence
165236	CGTTCACTGCCGCACAGGCAGCTTAGA	0.986316	4.07899	V. cholerae (LeGault et al. 2021)	CGTTCACTGCCGCACAGGCAGCTTAGA_848886	gi|2476856649|gb|OP245067.1|	100.0	27.0	0.0	0.0	1.0	27.0	93.0	119.0	0.000383	54.0	2476856649.0	OP245067	1532.0	633	Yersinia pseudotuberculosis strain 410 CRISPR-locus YP1 genomic sequence
165237	CGTTCACTGCCGCACAGGCAGCTTAGA	0.986316	4.07899	V. cholerae (LeGault et al. 2021)	CGTTCACTGCCGCACAGGCAGCTTAGA_848886	gi|2476856649|gb|OP245067.1|	100.0	27.0	0.0	0.0	1.0	27.0	937.0	963.0	0.000383	54.0	2476856649.0	OP245067	1532.0	633	Yersinia pseudotuberculosis strain 410 CRISPR-locus YP1 genomic sequence
165238	CGTTCACTGCCGCACAGGCAGCTTAGA	0.986316	4.07899	V. cholerae (LeGault et al. 2021)	CGTTCACTGCCGCACAGGCAGCTTAGA_848886	gi|2476856649|gb|OP245067.1|	100.0	26.0	0.0	0.0	2.0	27.0	34.0	59.0	0.002	52.0	2476856649.0	OP245067	1532.0	633	Yersinia pseudotuberculosis strain 410 CRISPR-locus YP1 genomic sequence
165239	CGTTCACTGCCGCACAGGCAGCTTAGA	0.986316	4.07899	V. cholerae (LeGault et al. 2021)	CGTTCACTGCCGCACAGGCAGCTTAGA_848886	gi|2476856649|gb|OP245067.1|	100.0	26.0	0.0	0.0	2.0	27.0	154.0	179.0	0.002	52.0	2476856649.0	OP245067	1532.0	633	Yersinia pseudotuberculosis strain 410 CRISPR-locus YP1 genomic sequence
165240	CGTTCACTGCCGCACAGGCAGCTTAGA	0.986316	4.07899	V. cholerae (LeGault et al. 2021)	CGTTCACTGCCGCACAGGCAGCTTAGA_848886	gi|2476856649|gb|OP245067.1|	100.0	26.0	0.0	0.0	2.0	27.0	215.0	240.0	0.002	52.0	2476856649.0	OP245067	1532.0	633	Yersinia pseudotuberculosis strain 410 CRISPR-locus YP1 genomic sequence
165241	CGTTCACTGCCGCACAGGCAGCTTAGA	0.986316	4.07899	V. cholerae (LeGault et al. 2021)	CGTTCACTGCCGCACAGGCAGCTTAGA_848886	gi|2476856649|gb|OP245067.1|	100.0	26.0	0.0	0.0	2.0	27.0	275.0	300.0	0.002	52.0	2476856649.0	OP245067	1532.0	633	Yersinia pseudotuberculosis strain 410 CRISPR-locus YP1 genomic sequence
165242	CGTTCACTGCCGCACAGGCAGCTTAGA	0.986316	4.07899	V. cholerae (LeGault et al. 2021)	CGTTCACTGCCGCACAGGCAGCTTAGA_848886	gi|2476856649|gb|OP245067.1|	100.0	26.0	0.0	0.0	2.0	27.0	335.0	360.0	0.002	52.0	2476856649.0	OP245067	1532.0	633	Yersinia pseudotuberculosis strain 410 CRISPR-locus YP1 genomic sequence
165243	CGTTCACTGCCGCACAGGCAGCTTAGA	0.986316	4.07899	V. cholerae (LeGault et al. 2021)	CGTTCACTGCCGCACAGGCAGCTTAGA_848886	gi|2476856649|gb|OP245067.1|	100.0	26.0	0.0	0.0	2.0	27.0	395.0	420.0	0.002	52.0	2476856649.0	OP245067	1532.0	633	Yersinia pseudotuberculosis strain 410 CRISPR-locus YP1 genomic sequence
165244	CGTTCACTGCCGCACAGGCAGCTTAGA	0.986316	4.07899	V. cholerae (LeGault et al. 2021)	CGTTCACTGCCGCACAGGCAGCTTAGA_848886	gi|2476856649|gb|OP245067.1|	100.0	26.0	0.0	0.0	2.0	27.0	455.0	480.0	0.002	52.0	2476856649.0	OP245067	1532.0	633	Yersinia pseudotuberculosis strain 410 CRISPR-locus YP1 genomic sequence
165245	CGTTCACTGCCGCACAGGCAGCTTAGA	0.986316	4.07899	V. cholerae (LeGault et al. 2021)	CGTTCACTGCCGCACAGGCAGCTTAGA_848886	gi|2476856649|gb|OP245067.1|	100.0	26.0	0.0	0.0	2.0	27.0	515.0	540.0	0.002	52.0	2476856649.0	OP245067	1532.0	633	Yersinia pseudotuberculosis strain 410 CRISPR-locus YP1 genomic sequence
165246	CGTTCACTGCCGCACAGGCAGCTTAGA	0.986316	4.07899	V. cholerae (LeGault et al. 2021)	CGTTCACTGCCGCACAGGCAGCTTAGA_848886	gi|2476856649|gb|OP245067.1|	100.0	26.0	0.0	0.0	2.0	27.0	575.0	600.0	0.002	52.0	2476856649.0	OP245067	1532.0	633	Yersinia pseudotuberculosis strain 410 CRISPR-locus YP1 genomic sequence
165247	CGTTCACTGCCGCACAGGCAGCTTAGA	0.986316	4.07899	V. cholerae (LeGault et al. 2021)	CGTTCACTGCCGCACAGGCAGCTTAGA_848886	gi|2476856649|gb|OP245067.1|	100.0	26.0	0.0	0.0	2.0	27.0	635.0	660.0	0.002	52.0	2476856649.0	OP245067	1532.0	633	Yersinia pseudotuberculosis strain 410 CRISPR-locus YP1 genomic sequence
165248	CGTTCACTGCCGCACAGGCAGCTTAGA	0.986316	4.07899	V. cholerae (LeGault et al. 2021)	CGTTCACTGCCGCACAGGCAGCTTAGA_848886	gi|2476856649|gb|OP245067.1|	100.0	26.0	0.0	0.0	2.0	27.0	696.0	721.0	0.002	52.0	2476856649.0	OP245067	1532.0	633	Yersinia pseudotuberculosis strain 410 CRISPR-locus YP1 genomic sequence
165249	CGTTCACTGCCGCACAGGCAGCTTAGA	0.986316	4.07899	V. cholerae (LeGault et al. 2021)	CGTTCACTGCCGCACAGGCAGCTTAGA_848886	gi|2476856649|gb|OP245067.1|	100.0	26.0	0.0	0.0	2.0	27.0	757.0	782.0	0.002	52.0	2476856649.0	OP245067	1532.0	633	Yersinia pseudotuberculosis strain 410 CRISPR-locus YP1 genomic sequence
165250	CGTTCACTGCCGCACAGGCAGCTTAGA	0.986316	4.07899	V. cholerae (LeGault et al. 2021)	CGTTCACTGCCGCACAGGCAGCTTAGA_848886	gi|2476856649|gb|OP245067.1|	100.0	26.0	0.0	0.0	2.0	27.0	818.0	843.0	0.002	52.0	2476856649.0	OP245067	1532.0	633	Yersinia pseudotuberculosis strain 410 CRISPR-locus YP1 genomic sequence
165251	CGTTCACTGCCGCACAGGCAGCTTAGA	0.986316	4.07899	V. cholerae (LeGault et al. 2021)	CGTTCACTGCCGCACAGGCAGCTTAGA_848886	gi|2476856649|gb|OP245067.1|	100.0	26.0	0.0	0.0	2.0	27.0	878.0	903.0	0.002	52.0	2476856649.0	OP245067	1532.0	633	Yersinia pseudotuberculosis strain 410 CRISPR-locus YP1 genomic sequence
165252	CGTTCACTGCCGCACAGGCAGCTTAGA	0.986316	4.07899	V. cholerae (LeGault et al. 2021)	CGTTCACTGCCGCACAGGCAGCTTAGA_848886	gi|2476856649|gb|OP245067.1|	100.0	26.0	0.0	0.0	2.0	27.0	998.0	1023.0	0.002	52.0	2476856649.0	OP245067	1532.0	633	Yersinia pseudotuberculosis strain 410 CRISPR-locus YP1 genomic sequence
165253	CGTTCACTGCCGCACAGGCAGCTTAGA	0.986316	4.07899	V. cholerae (LeGault et al. 2021)	CGTTCACTGCCGCACAGGCAGCTTAGA_848886	gi|2476856649|gb|OP245067.1|	100.0	26.0	0.0	0.0	2.0	27.0	1058.0	1083.0	0.002	52.0	2476856649.0	OP245067	1532.0	633	Yersinia pseudotuberculosis strain 410 CRISPR-locus YP1 genomic sequence
165254	CGTTCACTGCCGCACAGGCAGCTTAGA	0.986316	4.07899	V. cholerae (LeGault et al. 2021)	CGTTCACTGCCGCACAGGCAGCTTAGA_848886	gi|2476856649|gb|OP245067.1|	100.0	26.0	0.0	0.0	2.0	27.0	1118.0	1143.0	0.002	52.0	2476856649.0	OP245067	1532.0	633	Yersinia pseudotuberculosis strain 410 CRISPR-locus YP1 genomic sequence
165255	CGTTCACTGCCGCACAGGCAGCTTAGA	0.986316	4.07899	V. cholerae (LeGault et al. 2021)	CGTTCACTGCCGCACAGGCAGCTTAGA_848886	gi|2476856649|gb|OP245067.1|	100.0	26.0	0.0	0.0	2.0	27.0	1178.0	1203.0	0.002	52.0	2476856649.0	OP245067	1532.0	633	Yersinia pseudotuberculosis strain 410 CRISPR-locus YP1 genomic sequence
165256	CGTTCACTGCCGCACAGGCAGCTTAGA	0.986316	4.07899	V. cholerae (LeGault et al. 2021)	CGTTCACTGCCGCACAGGCAGCTTAGA_848886	gi|2476856649|gb|OP245067.1|	100.0	26.0	0.0	0.0	2.0	27.0	1238.0	1263.0	0.002	52.0	2476856649.0	OP245067	1532.0	633	Yersinia pseudotuberculosis strain 410 CRISPR-locus YP1 genomic sequence
165257	CGTTCACTGCCGCACAGGCAGCTTAGA	0.986316	4.07899	V. cholerae (LeGault et al. 2021)	CGTTCACTGCCGCACAGGCAGCTTAGA_848886	gi|2476856649|gb|OP245067.1|	100.0	26.0	0.0	0.0	2.0	27.0	1298.0	1323.0	0.002	52.0	2476856649.0	OP245067	1532.0	633	Yersinia pseudotuberculosis strain 410 CRISPR-locus YP1 genomic sequence
165258	CGTTCACTGCCGCACAGGCAGCTTAGA	0.986316	4.07899	V. cholerae (LeGault et al. 2021)	CGTTCACTGCCGCACAGGCAGCTTAGA_848886	gi|2476856649|gb|OP245067.1|	100.0	26.0	0.0	0.0	2.0	27.0	1358.0	1383.0	0.002	52.0	2476856649.0	OP245067	1532.0	633	Yersinia pseudotuberculosis strain 410 CRISPR-locus YP1 genomic sequence
165259	CGTTCACTGCCGCACAGGCAGCTTAGA	0.986316	4.07899	V. cholerae (LeGault et al. 2021)	CGTTCACTGCCGCACAGGCAGCTTAGA_848886	gi|2476856649|gb|OP245067.1|	100.0	26.0	0.0	0.0	2.0	27.0	1418.0	1443.0	0.002	52.0	2476856649.0	OP245067	1532.0	633	Yersinia pseudotuberculosis strain 410 CRISPR-locus YP1 genomic sequence
165260	CGTTCACTGCCGCACAGGCAGCTTAGA	0.986316	4.07899	V. cholerae (LeGault et al. 2021)	CGTTCACTGCCGCACAGGCAGCTTAGA_848886	gi|2476856630|gb|OP245065.1|	100.0	27.0	0.0	0.0	1.0	27.0	267.0	293.0	0.000383	54.0	2476856630.0	OP245065	692.0	633	Yersinia pseudotuberculosis strain 404 CRISPR-locus YP1 genomic sequence
165261	CGTTCACTGCCGCACAGGCAGCTTAGA	0.986316	4.07899	V. cholerae (LeGault et al. 2021)	CGTTCACTGCCGCACAGGCAGCTTAGA_848886	gi|2476856630|gb|OP245065.1|	100.0	26.0	0.0	0.0	2.0	27.0	26.0	51.0	0.002	52.0	2476856630.0	OP245065	692.0	633	Yersinia pseudotuberculosis strain 404 CRISPR-locus YP1 genomic sequence
165262	CGTTCACTGCCGCACAGGCAGCTTAGA	0.986316	4.07899	V. cholerae (LeGault et al. 2021)	CGTTCACTGCCGCACAGGCAGCTTAGA_848886	gi|2476856630|gb|OP245065.1|	100.0	26.0	0.0	0.0	2.0	27.0	87.0	112.0	0.002	52.0	2476856630.0	OP245065	692.0	633	Yersinia pseudotuberculosis strain 404 CRISPR-locus YP1 genomic sequence
165263	CGTTCACTGCCGCACAGGCAGCTTAGA	0.986316	4.07899	V. cholerae (LeGault et al. 2021)	CGTTCACTGCCGCACAGGCAGCTTAGA_848886	gi|2476856630|gb|OP245065.1|	100.0	26.0	0.0	0.0	2.0	27.0	147.0	172.0	0.002	52.0	2476856630.0	OP245065	692.0	633	Yersinia pseudotuberculosis strain 404 CRISPR-locus YP1 genomic sequence
165264	CGTTCACTGCCGCACAGGCAGCTTAGA	0.986316	4.07899	V. cholerae (LeGault et al. 2021)	CGTTCACTGCCGCACAGGCAGCTTAGA_848886	gi|2476856630|gb|OP245065.1|	100.0	26.0	0.0	0.0	2.0	27.0	208.0	233.0	0.002	52.0	2476856630.0	OP245065	692.0	633	Yersinia pseudotuberculosis strain 404 CRISPR-locus YP1 genomic sequence
165265	CGTTCACTGCCGCACAGGCAGCTTAGA	0.986316	4.07899	V. cholerae (LeGault et al. 2021)	CGTTCACTGCCGCACAGGCAGCTTAGA_848886	gi|2476856630|gb|OP245065.1|	100.0	26.0	0.0	0.0	2.0	27.0	328.0	353.0	0.002	52.0	2476856630.0	OP245065	692.0	633	Yersinia pseudotuberculosis strain 404 CRISPR-locus YP1 genomic sequence
165266	CGTTCACTGCCGCACAGGCAGCTTAGA	0.986316	4.07899	V. cholerae (LeGault et al. 2021)	CGTTCACTGCCGCACAGGCAGCTTAGA_848886	gi|2476856630|gb|OP245065.1|	100.0	26.0	0.0	0.0	2.0	27.0	388.0	413.0	0.002	52.0	2476856630.0	OP245065	692.0	633	Yersinia pseudotuberculosis strain 404 CRISPR-locus YP1 genomic sequence
165267	CGTTCACTGCCGCACAGGCAGCTTAGA	0.986316	4.07899	V. cholerae (LeGault et al. 2021)	CGTTCACTGCCGCACAGGCAGCTTAGA_848886	gi|2476856630|gb|OP245065.1|	100.0	26.0	0.0	0.0	2.0	27.0	448.0	473.0	0.002	52.0	2476856630.0	OP245065	692.0	633	Yersinia pseudotuberculosis strain 404 CRISPR-locus YP1 genomic sequence
165268	CGTTCACTGCCGCACAGGCAGCTTAGA	0.986316	4.07899	V. cholerae (LeGault et al. 2021)	CGTTCACTGCCGCACAGGCAGCTTAGA_848886	gi|2476856630|gb|OP245065.1|	100.0	26.0	0.0	0.0	2.0	27.0	508.0	533.0	0.002	52.0	2476856630.0	OP245065	692.0	633	Yersinia pseudotuberculosis strain 404 CRISPR-locus YP1 genomic sequence
165269	CGTTCACTGCCGCACAGGCAGCTTAGA	0.986316	4.07899	V. cholerae (LeGault et al. 2021)	CGTTCACTGCCGCACAGGCAGCTTAGA_848886	gi|2476856621|gb|OP245063.1|	100.0	27.0	0.0	0.0	1.0	27.0	269.0	295.0	0.000383	54.0	2476856621.0	OP245063	618.0	633	Yersinia pseudotuberculosis strain 402 CRISPR-locus YP1 genomic sequence
165270	CGTTCACTGCCGCACAGGCAGCTTAGA	0.986316	4.07899	V. cholerae (LeGault et al. 2021)	CGTTCACTGCCGCACAGGCAGCTTAGA_848886	gi|2476856621|gb|OP245063.1|	100.0	26.0	0.0	0.0	2.0	27.0	28.0	53.0	0.002	52.0	2476856621.0	OP245063	618.0	633	Yersinia pseudotuberculosis strain 402 CRISPR-locus YP1 genomic sequence
165271	CGTTCACTGCCGCACAGGCAGCTTAGA	0.986316	4.07899	V. cholerae (LeGault et al. 2021)	CGTTCACTGCCGCACAGGCAGCTTAGA_848886	gi|2476856621|gb|OP245063.1|	100.0	26.0	0.0	0.0	2.0	27.0	89.0	114.0	0.002	52.0	2476856621.0	OP245063	618.0	633	Yersinia pseudotuberculosis strain 402 CRISPR-locus YP1 genomic sequence
165272	CGTTCACTGCCGCACAGGCAGCTTAGA	0.986316	4.07899	V. cholerae (LeGault et al. 2021)	CGTTCACTGCCGCACAGGCAGCTTAGA_848886	gi|2476856621|gb|OP245063.1|	100.0	26.0	0.0	0.0	2.0	27.0	149.0	174.0	0.002	52.0	2476856621.0	OP245063	618.0	633	Yersinia pseudotuberculosis strain 402 CRISPR-locus YP1 genomic sequence
165273	CGTTCACTGCCGCACAGGCAGCTTAGA	0.986316	4.07899	V. cholerae (LeGault et al. 2021)	CGTTCACTGCCGCACAGGCAGCTTAGA_848886	gi|2476856621|gb|OP245063.1|	100.0	26.0	0.0	0.0	2.0	27.0	210.0	235.0	0.002	52.0	2476856621.0	OP245063	618.0	633	Yersinia pseudotuberculosis strain 402 CRISPR-locus YP1 genomic sequence
165274	CGTTCACTGCCGCACAGGCAGCTTAGA	0.986316	4.07899	V. cholerae (LeGault et al. 2021)	CGTTCACTGCCGCACAGGCAGCTTAGA_848886	gi|2476856621|gb|OP245063.1|	100.0	26.0	0.0	0.0	2.0	27.0	330.0	355.0	0.002	52.0	2476856621.0	OP245063	618.0	633	Yersinia pseudotuberculosis strain 402 CRISPR-locus YP1 genomic sequence
165275	CGTTCACTGCCGCACAGGCAGCTTAGA	0.986316	4.07899	V. cholerae (LeGault et al. 2021)	CGTTCACTGCCGCACAGGCAGCTTAGA_848886	gi|2476856621|gb|OP245063.1|	100.0	26.0	0.0	0.0	2.0	27.0	390.0	415.0	0.002	52.0	2476856621.0	OP245063	618.0	633	Yersinia pseudotuberculosis strain 402 CRISPR-locus YP1 genomic sequence
165276	CGTTCACTGCCGCACAGGCAGCTTAGA	0.986316	4.07899	V. cholerae (LeGault et al. 2021)	CGTTCACTGCCGCACAGGCAGCTTAGA_848886	gi|2476856621|gb|OP245063.1|	100.0	26.0	0.0	0.0	2.0	27.0	450.0	475.0	0.002	52.0	2476856621.0	OP245063	618.0	633	Yersinia pseudotuberculosis strain 402 CRISPR-locus YP1 genomic sequence
165277	CGTTCACTGCCGCACAGGCAGCTTAGA	0.986316	4.07899	V. cholerae (LeGault et al. 2021)	CGTTCACTGCCGCACAGGCAGCTTAGA_848886	gi|2476856621|gb|OP245063.1|	100.0	26.0	0.0	0.0	2.0	27.0	511.0	536.0	0.002	52.0	2476856621.0	OP245063	618.0	633	Yersinia pseudotuberculosis strain 402 CRISPR-locus YP1 genomic sequence
165278	CGTTCACTGCCGCACAGGCAGCTTAGA	0.986316	4.07899	V. cholerae (LeGault et al. 2021)	CGTTCACTGCCGCACAGGCAGCTTAGA_848886	gi|2476856618|gb|OP245062.1|	100.0	27.0	0.0	0.0	1.0	27.0	360.0	386.0	0.000383	54.0	2476856618.0	OP245062	596.0	633	Yersinia pseudotuberculosis strain 3z CRISPR-locus YP3 genomic sequence
165279	CGTTCACTGCCGCACAGGCAGCTTAGA	0.986316	4.07899	V. cholerae (LeGault et al. 2021)	CGTTCACTGCCGCACAGGCAGCTTAGA_848886	gi|2476856618|gb|OP245062.1|	100.0	26.0	0.0	0.0	2.0	27.0	1.0	26.0	0.002	52.0	2476856618.0	OP245062	596.0	633	Yersinia pseudotuberculosis strain 3z CRISPR-locus YP3 genomic sequence
165280	CGTTCACTGCCGCACAGGCAGCTTAGA	0.986316	4.07899	V. cholerae (LeGault et al. 2021)	CGTTCACTGCCGCACAGGCAGCTTAGA_848886	gi|2476856618|gb|OP245062.1|	100.0	26.0	0.0	0.0	2.0	27.0	61.0	86.0	0.002	52.0	2476856618.0	OP245062	596.0	633	Yersinia pseudotuberculosis strain 3z CRISPR-locus YP3 genomic sequence
165281	CGTTCACTGCCGCACAGGCAGCTTAGA	0.986316	4.07899	V. cholerae (LeGault et al. 2021)	CGTTCACTGCCGCACAGGCAGCTTAGA_848886	gi|2476856618|gb|OP245062.1|	100.0	26.0	0.0	0.0	2.0	27.0	121.0	146.0	0.002	52.0	2476856618.0	OP245062	596.0	633	Yersinia pseudotuberculosis strain 3z CRISPR-locus YP3 genomic sequence
165282	CGTTCACTGCCGCACAGGCAGCTTAGA	0.986316	4.07899	V. cholerae (LeGault et al. 2021)	CGTTCACTGCCGCACAGGCAGCTTAGA_848886	gi|2476856618|gb|OP245062.1|	100.0	26.0	0.0	0.0	2.0	27.0	181.0	206.0	0.002	52.0	2476856618.0	OP245062	596.0	633	Yersinia pseudotuberculosis strain 3z CRISPR-locus YP3 genomic sequence
165283	CGTTCACTGCCGCACAGGCAGCTTAGA	0.986316	4.07899	V. cholerae (LeGault et al. 2021)	CGTTCACTGCCGCACAGGCAGCTTAGA_848886	gi|2476856618|gb|OP245062.1|	100.0	26.0	0.0	0.0	2.0	27.0	241.0	266.0	0.002	52.0	2476856618.0	OP245062	596.0	633	Yersinia pseudotuberculosis strain 3z CRISPR-locus YP3 genomic sequence
165284	CGTTCACTGCCGCACAGGCAGCTTAGA	0.986316	4.07899	V. cholerae (LeGault et al. 2021)	CGTTCACTGCCGCACAGGCAGCTTAGA_848886	gi|2476856618|gb|OP245062.1|	100.0	26.0	0.0	0.0	2.0	27.0	301.0	326.0	0.002	52.0	2476856618.0	OP245062	596.0	633	Yersinia pseudotuberculosis strain 3z CRISPR-locus YP3 genomic sequence
165285	CGTTCACTGCCGCACAGGCAGCTTAGA	0.986316	4.07899	V. cholerae (LeGault et al. 2021)	CGTTCACTGCCGCACAGGCAGCTTAGA_848886	gi|2476856618|gb|OP245062.1|	100.0	26.0	0.0	0.0	2.0	27.0	421.0	446.0	0.002	52.0	2476856618.0	OP245062	596.0	633	Yersinia pseudotuberculosis strain 3z CRISPR-locus YP3 genomic sequence
165286	CGTTCACTGCCGCACAGGCAGCTTAGA	0.986316	4.07899	V. cholerae (LeGault et al. 2021)	CGTTCACTGCCGCACAGGCAGCTTAGA_848886	gi|2476856618|gb|OP245062.1|	100.0	26.0	0.0	0.0	2.0	27.0	481.0	506.0	0.002	52.0	2476856618.0	OP245062	596.0	633	Yersinia pseudotuberculosis strain 3z CRISPR-locus YP3 genomic sequence
165287	CGTTCACTGCCGCACAGGCAGCTTAGA	0.986316	4.07899	V. cholerae (LeGault et al. 2021)	CGTTCACTGCCGCACAGGCAGCTTAGA_848886	gi|2476856605|gb|OP245060.1|	100.0	27.0	0.0	0.0	1.0	27.0	261.0	287.0	0.000383	54.0	2476856605.0	OP245060	625.0	633	Yersinia pseudotuberculosis strain 399 CRISPR-locus YP1 genomic sequence
165288	CGTTCACTGCCGCACAGGCAGCTTAGA	0.986316	4.07899	V. cholerae (LeGault et al. 2021)	CGTTCACTGCCGCACAGGCAGCTTAGA_848886	gi|2476856605|gb|OP245060.1|	100.0	26.0	0.0	0.0	2.0	27.0	81.0	106.0	0.002	52.0	2476856605.0	OP245060	625.0	633	Yersinia pseudotuberculosis strain 399 CRISPR-locus YP1 genomic sequence
165289	CGTTCACTGCCGCACAGGCAGCTTAGA	0.986316	4.07899	V. cholerae (LeGault et al. 2021)	CGTTCACTGCCGCACAGGCAGCTTAGA_848886	gi|2476856605|gb|OP245060.1|	100.0	26.0	0.0	0.0	2.0	27.0	141.0	166.0	0.002	52.0	2476856605.0	OP245060	625.0	633	Yersinia pseudotuberculosis strain 399 CRISPR-locus YP1 genomic sequence
165290	CGTTCACTGCCGCACAGGCAGCTTAGA	0.986316	4.07899	V. cholerae (LeGault et al. 2021)	CGTTCACTGCCGCACAGGCAGCTTAGA_848886	gi|2476856605|gb|OP245060.1|	100.0	26.0	0.0	0.0	2.0	27.0	202.0	227.0	0.002	52.0	2476856605.0	OP245060	625.0	633	Yersinia pseudotuberculosis strain 399 CRISPR-locus YP1 genomic sequence
165291	CGTTCACTGCCGCACAGGCAGCTTAGA	0.986316	4.07899	V. cholerae (LeGault et al. 2021)	CGTTCACTGCCGCACAGGCAGCTTAGA_848886	gi|2476856605|gb|OP245060.1|	100.0	26.0	0.0	0.0	2.0	27.0	322.0	347.0	0.002	52.0	2476856605.0	OP245060	625.0	633	Yersinia pseudotuberculosis strain 399 CRISPR-locus YP1 genomic sequence
165292	CGTTCACTGCCGCACAGGCAGCTTAGA	0.986316	4.07899	V. cholerae (LeGault et al. 2021)	CGTTCACTGCCGCACAGGCAGCTTAGA_848886	gi|2476856605|gb|OP245060.1|	100.0	26.0	0.0	0.0	2.0	27.0	382.0	407.0	0.002	52.0	2476856605.0	OP245060	625.0	633	Yersinia pseudotuberculosis strain 399 CRISPR-locus YP1 genomic sequence
165293	CGTTCACTGCCGCACAGGCAGCTTAGA	0.986316	4.07899	V. cholerae (LeGault et al. 2021)	CGTTCACTGCCGCACAGGCAGCTTAGA_848886	gi|2476856605|gb|OP245060.1|	100.0	26.0	0.0	0.0	2.0	27.0	442.0	467.0	0.002	52.0	2476856605.0	OP245060	625.0	633	Yersinia pseudotuberculosis strain 399 CRISPR-locus YP1 genomic sequence
165294	CGTTCACTGCCGCACAGGCAGCTTAGA	0.986316	4.07899	V. cholerae (LeGault et al. 2021)	CGTTCACTGCCGCACAGGCAGCTTAGA_848886	gi|2476856605|gb|OP245060.1|	100.0	26.0	0.0	0.0	2.0	27.0	502.0	527.0	0.002	52.0	2476856605.0	OP245060	625.0	633	Yersinia pseudotuberculosis strain 399 CRISPR-locus YP1 genomic sequence
165295	CGTTCACTGCCGCACAGGCAGCTTAGA	0.986316	4.07899	V. cholerae (LeGault et al. 2021)	CGTTCACTGCCGCACAGGCAGCTTAGA_848886	gi|2476856602|gb|OP245059.1|	100.0	27.0	0.0	0.0	1.0	27.0	290.0	316.0	0.000383	54.0	2476856602.0	OP245059	672.0	633	Yersinia pseudotuberculosis strain 398 CRISPR-locus YP1 genomic sequence
165296	CGTTCACTGCCGCACAGGCAGCTTAGA	0.986316	4.07899	V. cholerae (LeGault et al. 2021)	CGTTCACTGCCGCACAGGCAGCTTAGA_848886	gi|2476856602|gb|OP245059.1|	100.0	26.0	0.0	0.0	2.0	27.0	49.0	74.0	0.002	52.0	2476856602.0	OP245059	672.0	633	Yersinia pseudotuberculosis strain 398 CRISPR-locus YP1 genomic sequence
165297	CGTTCACTGCCGCACAGGCAGCTTAGA	0.986316	4.07899	V. cholerae (LeGault et al. 2021)	CGTTCACTGCCGCACAGGCAGCTTAGA_848886	gi|2476856602|gb|OP245059.1|	100.0	26.0	0.0	0.0	2.0	27.0	110.0	135.0	0.002	52.0	2476856602.0	OP245059	672.0	633	Yersinia pseudotuberculosis strain 398 CRISPR-locus YP1 genomic sequence
165298	CGTTCACTGCCGCACAGGCAGCTTAGA	0.986316	4.07899	V. cholerae (LeGault et al. 2021)	CGTTCACTGCCGCACAGGCAGCTTAGA_848886	gi|2476856602|gb|OP245059.1|	100.0	26.0	0.0	0.0	2.0	27.0	170.0	195.0	0.002	52.0	2476856602.0	OP245059	672.0	633	Yersinia pseudotuberculosis strain 398 CRISPR-locus YP1 genomic sequence
165299	CGTTCACTGCCGCACAGGCAGCTTAGA	0.986316	4.07899	V. cholerae (LeGault et al. 2021)	CGTTCACTGCCGCACAGGCAGCTTAGA_848886	gi|2476856602|gb|OP245059.1|	100.0	26.0	0.0	0.0	2.0	27.0	231.0	256.0	0.002	52.0	2476856602.0	OP245059	672.0	633	Yersinia pseudotuberculosis strain 398 CRISPR-locus YP1 genomic sequence
165300	CGTTCACTGCCGCACAGGCAGCTTAGA	0.986316	4.07899	V. cholerae (LeGault et al. 2021)	CGTTCACTGCCGCACAGGCAGCTTAGA_848886	gi|2476856602|gb|OP245059.1|	100.0	26.0	0.0	0.0	2.0	27.0	351.0	376.0	0.002	52.0	2476856602.0	OP245059	672.0	633	Yersinia pseudotuberculosis strain 398 CRISPR-locus YP1 genomic sequence
165301	CGTTCACTGCCGCACAGGCAGCTTAGA	0.986316	4.07899	V. cholerae (LeGault et al. 2021)	CGTTCACTGCCGCACAGGCAGCTTAGA_848886	gi|2476856602|gb|OP245059.1|	100.0	26.0	0.0	0.0	2.0	27.0	411.0	436.0	0.002	52.0	2476856602.0	OP245059	672.0	633	Yersinia pseudotuberculosis strain 398 CRISPR-locus YP1 genomic sequence
165302	CGTTCACTGCCGCACAGGCAGCTTAGA	0.986316	4.07899	V. cholerae (LeGault et al. 2021)	CGTTCACTGCCGCACAGGCAGCTTAGA_848886	gi|2476856602|gb|OP245059.1|	100.0	26.0	0.0	0.0	2.0	27.0	471.0	496.0	0.002	52.0	2476856602.0	OP245059	672.0	633	Yersinia pseudotuberculosis strain 398 CRISPR-locus YP1 genomic sequence
165303	CGTTCACTGCCGCACAGGCAGCTTAGA	0.986316	4.07899	V. cholerae (LeGault et al. 2021)	CGTTCACTGCCGCACAGGCAGCTTAGA_848886	gi|2476856602|gb|OP245059.1|	100.0	26.0	0.0	0.0	2.0	27.0	531.0	556.0	0.002	52.0	2476856602.0	OP245059	672.0	633	Yersinia pseudotuberculosis strain 398 CRISPR-locus YP1 genomic sequence
165304	CGTTCACTGCCGCACAGGCAGCTTAGA	0.986316	4.07899	V. cholerae (LeGault et al. 2021)	CGTTCACTGCCGCACAGGCAGCTTAGA_848886	gi|2476856596|gb|OP245058.1|	100.0	27.0	0.0	0.0	1.0	27.0	453.0	479.0	0.000383	54.0	2476856596.0	OP245058	749.0	633	Yersinia pseudotuberculosis strain 396k CRISPR-locus YP3 genomic sequence
165305	CGTTCACTGCCGCACAGGCAGCTTAGA	0.986316	4.07899	V. cholerae (LeGault et al. 2021)	CGTTCACTGCCGCACAGGCAGCTTAGA_848886	gi|2476856596|gb|OP245058.1|	100.0	26.0	0.0	0.0	2.0	27.0	93.0	118.0	0.002	52.0	2476856596.0	OP245058	749.0	633	Yersinia pseudotuberculosis strain 396k CRISPR-locus YP3 genomic sequence
165306	CGTTCACTGCCGCACAGGCAGCTTAGA	0.986316	4.07899	V. cholerae (LeGault et al. 2021)	CGTTCACTGCCGCACAGGCAGCTTAGA_848886	gi|2476856596|gb|OP245058.1|	100.0	26.0	0.0	0.0	2.0	27.0	154.0	179.0	0.002	52.0	2476856596.0	OP245058	749.0	633	Yersinia pseudotuberculosis strain 396k CRISPR-locus YP3 genomic sequence
165307	CGTTCACTGCCGCACAGGCAGCTTAGA	0.986316	4.07899	V. cholerae (LeGault et al. 2021)	CGTTCACTGCCGCACAGGCAGCTTAGA_848886	gi|2476856596|gb|OP245058.1|	100.0	26.0	0.0	0.0	2.0	27.0	214.0	239.0	0.002	52.0	2476856596.0	OP245058	749.0	633	Yersinia pseudotuberculosis strain 396k CRISPR-locus YP3 genomic sequence
165308	CGTTCACTGCCGCACAGGCAGCTTAGA	0.986316	4.07899	V. cholerae (LeGault et al. 2021)	CGTTCACTGCCGCACAGGCAGCTTAGA_848886	gi|2476856596|gb|OP245058.1|	100.0	26.0	0.0	0.0	2.0	27.0	274.0	299.0	0.002	52.0	2476856596.0	OP245058	749.0	633	Yersinia pseudotuberculosis strain 396k CRISPR-locus YP3 genomic sequence
165309	CGTTCACTGCCGCACAGGCAGCTTAGA	0.986316	4.07899	V. cholerae (LeGault et al. 2021)	CGTTCACTGCCGCACAGGCAGCTTAGA_848886	gi|2476856596|gb|OP245058.1|	100.0	26.0	0.0	0.0	2.0	27.0	334.0	359.0	0.002	52.0	2476856596.0	OP245058	749.0	633	Yersinia pseudotuberculosis strain 396k CRISPR-locus YP3 genomic sequence
165310	CGTTCACTGCCGCACAGGCAGCTTAGA	0.986316	4.07899	V. cholerae (LeGault et al. 2021)	CGTTCACTGCCGCACAGGCAGCTTAGA_848886	gi|2476856596|gb|OP245058.1|	100.0	26.0	0.0	0.0	2.0	27.0	394.0	419.0	0.002	52.0	2476856596.0	OP245058	749.0	633	Yersinia pseudotuberculosis strain 396k CRISPR-locus YP3 genomic sequence
165311	CGTTCACTGCCGCACAGGCAGCTTAGA	0.986316	4.07899	V. cholerae (LeGault et al. 2021)	CGTTCACTGCCGCACAGGCAGCTTAGA_848886	gi|2476856596|gb|OP245058.1|	100.0	26.0	0.0	0.0	2.0	27.0	514.0	539.0	0.002	52.0	2476856596.0	OP245058	749.0	633	Yersinia pseudotuberculosis strain 396k CRISPR-locus YP3 genomic sequence
165312	CGTTCACTGCCGCACAGGCAGCTTAGA	0.986316	4.07899	V. cholerae (LeGault et al. 2021)	CGTTCACTGCCGCACAGGCAGCTTAGA_848886	gi|2476856596|gb|OP245058.1|	100.0	26.0	0.0	0.0	2.0	27.0	574.0	599.0	0.002	52.0	2476856596.0	OP245058	749.0	633	Yersinia pseudotuberculosis strain 396k CRISPR-locus YP3 genomic sequence
165313	CGTTCACTGCCGCACAGGCAGCTTAGA	0.986316	4.07899	V. cholerae (LeGault et al. 2021)	CGTTCACTGCCGCACAGGCAGCTTAGA_848886	gi|2476856590|gb|OP245057.1|	100.0	27.0	0.0	0.0	1.0	27.0	451.0	477.0	0.000383	54.0	2476856590.0	OP245057	693.0	633	Yersinia pseudotuberculosis strain 392 CRISPR-locus YP3 genomic sequence
165314	CGTTCACTGCCGCACAGGCAGCTTAGA	0.986316	4.07899	V. cholerae (LeGault et al. 2021)	CGTTCACTGCCGCACAGGCAGCTTAGA_848886	gi|2476856590|gb|OP245057.1|	100.0	26.0	0.0	0.0	2.0	27.0	91.0	116.0	0.002	52.0	2476856590.0	OP245057	693.0	633	Yersinia pseudotuberculosis strain 392 CRISPR-locus YP3 genomic sequence
165315	CGTTCACTGCCGCACAGGCAGCTTAGA	0.986316	4.07899	V. cholerae (LeGault et al. 2021)	CGTTCACTGCCGCACAGGCAGCTTAGA_848886	gi|2476856590|gb|OP245057.1|	100.0	26.0	0.0	0.0	2.0	27.0	152.0	177.0	0.002	52.0	2476856590.0	OP245057	693.0	633	Yersinia pseudotuberculosis strain 392 CRISPR-locus YP3 genomic sequence
165316	CGTTCACTGCCGCACAGGCAGCTTAGA	0.986316	4.07899	V. cholerae (LeGault et al. 2021)	CGTTCACTGCCGCACAGGCAGCTTAGA_848886	gi|2476856590|gb|OP245057.1|	100.0	26.0	0.0	0.0	2.0	27.0	212.0	237.0	0.002	52.0	2476856590.0	OP245057	693.0	633	Yersinia pseudotuberculosis strain 392 CRISPR-locus YP3 genomic sequence
165317	CGTTCACTGCCGCACAGGCAGCTTAGA	0.986316	4.07899	V. cholerae (LeGault et al. 2021)	CGTTCACTGCCGCACAGGCAGCTTAGA_848886	gi|2476856590|gb|OP245057.1|	100.0	26.0	0.0	0.0	2.0	27.0	272.0	297.0	0.002	52.0	2476856590.0	OP245057	693.0	633	Yersinia pseudotuberculosis strain 392 CRISPR-locus YP3 genomic sequence
165318	CGTTCACTGCCGCACAGGCAGCTTAGA	0.986316	4.07899	V. cholerae (LeGault et al. 2021)	CGTTCACTGCCGCACAGGCAGCTTAGA_848886	gi|2476856590|gb|OP245057.1|	100.0	26.0	0.0	0.0	2.0	27.0	332.0	357.0	0.002	52.0	2476856590.0	OP245057	693.0	633	Yersinia pseudotuberculosis strain 392 CRISPR-locus YP3 genomic sequence
165319	CGTTCACTGCCGCACAGGCAGCTTAGA	0.986316	4.07899	V. cholerae (LeGault et al. 2021)	CGTTCACTGCCGCACAGGCAGCTTAGA_848886	gi|2476856590|gb|OP245057.1|	100.0	26.0	0.0	0.0	2.0	27.0	392.0	417.0	0.002	52.0	2476856590.0	OP245057	693.0	633	Yersinia pseudotuberculosis strain 392 CRISPR-locus YP3 genomic sequence
165320	CGTTCACTGCCGCACAGGCAGCTTAGA	0.986316	4.07899	V. cholerae (LeGault et al. 2021)	CGTTCACTGCCGCACAGGCAGCTTAGA_848886	gi|2476856590|gb|OP245057.1|	100.0	26.0	0.0	0.0	2.0	27.0	512.0	537.0	0.002	52.0	2476856590.0	OP245057	693.0	633	Yersinia pseudotuberculosis strain 392 CRISPR-locus YP3 genomic sequence
165321	CGTTCACTGCCGCACAGGCAGCTTAGA	0.986316	4.07899	V. cholerae (LeGault et al. 2021)	CGTTCACTGCCGCACAGGCAGCTTAGA_848886	gi|2476856590|gb|OP245057.1|	100.0	26.0	0.0	0.0	2.0	27.0	572.0	597.0	0.002	52.0	2476856590.0	OP245057	693.0	633	Yersinia pseudotuberculosis strain 392 CRISPR-locus YP3 genomic sequence
165322	CGTTCACTGCCGCACAGGCAGCTTAGA	0.986316	4.07899	V. cholerae (LeGault et al. 2021)	CGTTCACTGCCGCACAGGCAGCTTAGA_848886	gi|2476856572|gb|OP245055.1|	100.0	27.0	0.0	0.0	1.0	27.0	417.0	443.0	0.000383	54.0	2476856572.0	OP245055	647.0	633	Yersinia pseudotuberculosis strain 35 CRISPR-locus YP3 genomic sequence
165323	CGTTCACTGCCGCACAGGCAGCTTAGA	0.986316	4.07899	V. cholerae (LeGault et al. 2021)	CGTTCACTGCCGCACAGGCAGCTTAGA_848886	gi|2476856572|gb|OP245055.1|	100.0	26.0	0.0	0.0	2.0	27.0	57.0	82.0	0.002	52.0	2476856572.0	OP245055	647.0	633	Yersinia pseudotuberculosis strain 35 CRISPR-locus YP3 genomic sequence
165324	CGTTCACTGCCGCACAGGCAGCTTAGA	0.986316	4.07899	V. cholerae (LeGault et al. 2021)	CGTTCACTGCCGCACAGGCAGCTTAGA_848886	gi|2476856572|gb|OP245055.1|	100.0	26.0	0.0	0.0	2.0	27.0	118.0	143.0	0.002	52.0	2476856572.0	OP245055	647.0	633	Yersinia pseudotuberculosis strain 35 CRISPR-locus YP3 genomic sequence
165325	CGTTCACTGCCGCACAGGCAGCTTAGA	0.986316	4.07899	V. cholerae (LeGault et al. 2021)	CGTTCACTGCCGCACAGGCAGCTTAGA_848886	gi|2476856572|gb|OP245055.1|	100.0	26.0	0.0	0.0	2.0	27.0	178.0	203.0	0.002	52.0	2476856572.0	OP245055	647.0	633	Yersinia pseudotuberculosis strain 35 CRISPR-locus YP3 genomic sequence
165326	CGTTCACTGCCGCACAGGCAGCTTAGA	0.986316	4.07899	V. cholerae (LeGault et al. 2021)	CGTTCACTGCCGCACAGGCAGCTTAGA_848886	gi|2476856572|gb|OP245055.1|	100.0	26.0	0.0	0.0	2.0	27.0	238.0	263.0	0.002	52.0	2476856572.0	OP245055	647.0	633	Yersinia pseudotuberculosis strain 35 CRISPR-locus YP3 genomic sequence
165327	CGTTCACTGCCGCACAGGCAGCTTAGA	0.986316	4.07899	V. cholerae (LeGault et al. 2021)	CGTTCACTGCCGCACAGGCAGCTTAGA_848886	gi|2476856572|gb|OP245055.1|	100.0	26.0	0.0	0.0	2.0	27.0	298.0	323.0	0.002	52.0	2476856572.0	OP245055	647.0	633	Yersinia pseudotuberculosis strain 35 CRISPR-locus YP3 genomic sequence
165328	CGTTCACTGCCGCACAGGCAGCTTAGA	0.986316	4.07899	V. cholerae (LeGault et al. 2021)	CGTTCACTGCCGCACAGGCAGCTTAGA_848886	gi|2476856572|gb|OP245055.1|	100.0	26.0	0.0	0.0	2.0	27.0	358.0	383.0	0.002	52.0	2476856572.0	OP245055	647.0	633	Yersinia pseudotuberculosis strain 35 CRISPR-locus YP3 genomic sequence
165329	CGTTCACTGCCGCACAGGCAGCTTAGA	0.986316	4.07899	V. cholerae (LeGault et al. 2021)	CGTTCACTGCCGCACAGGCAGCTTAGA_848886	gi|2476856572|gb|OP245055.1|	100.0	26.0	0.0	0.0	2.0	27.0	478.0	503.0	0.002	52.0	2476856572.0	OP245055	647.0	633	Yersinia pseudotuberculosis strain 35 CRISPR-locus YP3 genomic sequence
165330	CGTTCACTGCCGCACAGGCAGCTTAGA	0.986316	4.07899	V. cholerae (LeGault et al. 2021)	CGTTCACTGCCGCACAGGCAGCTTAGA_848886	gi|2476856572|gb|OP245055.1|	100.0	26.0	0.0	0.0	2.0	27.0	538.0	563.0	0.002	52.0	2476856572.0	OP245055	647.0	633	Yersinia pseudotuberculosis strain 35 CRISPR-locus YP3 genomic sequence
165331	CGTTCACTGCCGCACAGGCAGCTTAGA	0.986316	4.07899	V. cholerae (LeGault et al. 2021)	CGTTCACTGCCGCACAGGCAGCTTAGA_848886	gi|2476856570|gb|OP245054.1|	100.0	27.0	0.0	0.0	1.0	27.0	292.0	318.0	0.000383	54.0	2476856570.0	OP245054	1640.0	633	Yersinia pseudotuberculosis strain 35 CRISPR-locus YP1 genomic sequence
165332	CGTTCACTGCCGCACAGGCAGCTTAGA	0.986316	4.07899	V. cholerae (LeGault et al. 2021)	CGTTCACTGCCGCACAGGCAGCTTAGA_848886	gi|2476856570|gb|OP245054.1|	100.0	27.0	0.0	0.0	1.0	27.0	592.0	618.0	0.000383	54.0	2476856570.0	OP245054	1640.0	633	Yersinia pseudotuberculosis strain 35 CRISPR-locus YP1 genomic sequence
165333	CGTTCACTGCCGCACAGGCAGCTTAGA	0.986316	4.07899	V. cholerae (LeGault et al. 2021)	CGTTCACTGCCGCACAGGCAGCTTAGA_848886	gi|2476856570|gb|OP245054.1|	100.0	26.0	0.0	0.0	2.0	27.0	53.0	78.0	0.002	52.0	2476856570.0	OP245054	1640.0	633	Yersinia pseudotuberculosis strain 35 CRISPR-locus YP1 genomic sequence
165334	CGTTCACTGCCGCACAGGCAGCTTAGA	0.986316	4.07899	V. cholerae (LeGault et al. 2021)	CGTTCACTGCCGCACAGGCAGCTTAGA_848886	gi|2476856570|gb|OP245054.1|	100.0	26.0	0.0	0.0	2.0	27.0	113.0	138.0	0.002	52.0	2476856570.0	OP245054	1640.0	633	Yersinia pseudotuberculosis strain 35 CRISPR-locus YP1 genomic sequence
165335	CGTTCACTGCCGCACAGGCAGCTTAGA	0.986316	4.07899	V. cholerae (LeGault et al. 2021)	CGTTCACTGCCGCACAGGCAGCTTAGA_848886	gi|2476856570|gb|OP245054.1|	100.0	26.0	0.0	0.0	2.0	27.0	173.0	198.0	0.002	52.0	2476856570.0	OP245054	1640.0	633	Yersinia pseudotuberculosis strain 35 CRISPR-locus YP1 genomic sequence
165336	CGTTCACTGCCGCACAGGCAGCTTAGA	0.986316	4.07899	V. cholerae (LeGault et al. 2021)	CGTTCACTGCCGCACAGGCAGCTTAGA_848886	gi|2476856570|gb|OP245054.1|	100.0	26.0	0.0	0.0	2.0	27.0	233.0	258.0	0.002	52.0	2476856570.0	OP245054	1640.0	633	Yersinia pseudotuberculosis strain 35 CRISPR-locus YP1 genomic sequence
165337	CGTTCACTGCCGCACAGGCAGCTTAGA	0.986316	4.07899	V. cholerae (LeGault et al. 2021)	CGTTCACTGCCGCACAGGCAGCTTAGA_848886	gi|2476856570|gb|OP245054.1|	100.0	26.0	0.0	0.0	2.0	27.0	353.0	378.0	0.002	52.0	2476856570.0	OP245054	1640.0	633	Yersinia pseudotuberculosis strain 35 CRISPR-locus YP1 genomic sequence
165338	CGTTCACTGCCGCACAGGCAGCTTAGA	0.986316	4.07899	V. cholerae (LeGault et al. 2021)	CGTTCACTGCCGCACAGGCAGCTTAGA_848886	gi|2476856570|gb|OP245054.1|	100.0	26.0	0.0	0.0	2.0	27.0	413.0	438.0	0.002	52.0	2476856570.0	OP245054	1640.0	633	Yersinia pseudotuberculosis strain 35 CRISPR-locus YP1 genomic sequence
165339	CGTTCACTGCCGCACAGGCAGCTTAGA	0.986316	4.07899	V. cholerae (LeGault et al. 2021)	CGTTCACTGCCGCACAGGCAGCTTAGA_848886	gi|2476856570|gb|OP245054.1|	100.0	26.0	0.0	0.0	2.0	27.0	473.0	498.0	0.002	52.0	2476856570.0	OP245054	1640.0	633	Yersinia pseudotuberculosis strain 35 CRISPR-locus YP1 genomic sequence
165340	CGTTCACTGCCGCACAGGCAGCTTAGA	0.986316	4.07899	V. cholerae (LeGault et al. 2021)	CGTTCACTGCCGCACAGGCAGCTTAGA_848886	gi|2476856570|gb|OP245054.1|	100.0	26.0	0.0	0.0	2.0	27.0	533.0	558.0	0.002	52.0	2476856570.0	OP245054	1640.0	633	Yersinia pseudotuberculosis strain 35 CRISPR-locus YP1 genomic sequence
165341	CGTTCACTGCCGCACAGGCAGCTTAGA	0.986316	4.07899	V. cholerae (LeGault et al. 2021)	CGTTCACTGCCGCACAGGCAGCTTAGA_848886	gi|2476856570|gb|OP245054.1|	100.0	26.0	0.0	0.0	2.0	27.0	653.0	678.0	0.002	52.0	2476856570.0	OP245054	1640.0	633	Yersinia pseudotuberculosis strain 35 CRISPR-locus YP1 genomic sequence
165342	CGTTCACTGCCGCACAGGCAGCTTAGA	0.986316	4.07899	V. cholerae (LeGault et al. 2021)	CGTTCACTGCCGCACAGGCAGCTTAGA_848886	gi|2476856570|gb|OP245054.1|	100.0	26.0	0.0	0.0	2.0	27.0	713.0	738.0	0.002	52.0	2476856570.0	OP245054	1640.0	633	Yersinia pseudotuberculosis strain 35 CRISPR-locus YP1 genomic sequence
165343	CGTTCACTGCCGCACAGGCAGCTTAGA	0.986316	4.07899	V. cholerae (LeGault et al. 2021)	CGTTCACTGCCGCACAGGCAGCTTAGA_848886	gi|2476856570|gb|OP245054.1|	100.0	26.0	0.0	0.0	2.0	27.0	774.0	799.0	0.002	52.0	2476856570.0	OP245054	1640.0	633	Yersinia pseudotuberculosis strain 35 CRISPR-locus YP1 genomic sequence
165344	CGTTCACTGCCGCACAGGCAGCTTAGA	0.986316	4.07899	V. cholerae (LeGault et al. 2021)	CGTTCACTGCCGCACAGGCAGCTTAGA_848886	gi|2476856570|gb|OP245054.1|	100.0	26.0	0.0	0.0	2.0	27.0	834.0	859.0	0.002	52.0	2476856570.0	OP245054	1640.0	633	Yersinia pseudotuberculosis strain 35 CRISPR-locus YP1 genomic sequence
165345	CGTTCACTGCCGCACAGGCAGCTTAGA	0.986316	4.07899	V. cholerae (LeGault et al. 2021)	CGTTCACTGCCGCACAGGCAGCTTAGA_848886	gi|2476856570|gb|OP245054.1|	100.0	26.0	0.0	0.0	2.0	27.0	895.0	920.0	0.002	52.0	2476856570.0	OP245054	1640.0	633	Yersinia pseudotuberculosis strain 35 CRISPR-locus YP1 genomic sequence
165346	CGTTCACTGCCGCACAGGCAGCTTAGA	0.986316	4.07899	V. cholerae (LeGault et al. 2021)	CGTTCACTGCCGCACAGGCAGCTTAGA_848886	gi|2476856570|gb|OP245054.1|	100.0	26.0	0.0	0.0	2.0	27.0	955.0	980.0	0.002	52.0	2476856570.0	OP245054	1640.0	633	Yersinia pseudotuberculosis strain 35 CRISPR-locus YP1 genomic sequence
165347	CGTTCACTGCCGCACAGGCAGCTTAGA	0.986316	4.07899	V. cholerae (LeGault et al. 2021)	CGTTCACTGCCGCACAGGCAGCTTAGA_848886	gi|2476856570|gb|OP245054.1|	100.0	26.0	0.0	0.0	2.0	27.0	1015.0	1040.0	0.002	52.0	2476856570.0	OP245054	1640.0	633	Yersinia pseudotuberculosis strain 35 CRISPR-locus YP1 genomic sequence
165348	CGTTCACTGCCGCACAGGCAGCTTAGA	0.986316	4.07899	V. cholerae (LeGault et al. 2021)	CGTTCACTGCCGCACAGGCAGCTTAGA_848886	gi|2476856570|gb|OP245054.1|	100.0	26.0	0.0	0.0	2.0	27.0	1075.0	1100.0	0.002	52.0	2476856570.0	OP245054	1640.0	633	Yersinia pseudotuberculosis strain 35 CRISPR-locus YP1 genomic sequence
165349	CGTTCACTGCCGCACAGGCAGCTTAGA	0.986316	4.07899	V. cholerae (LeGault et al. 2021)	CGTTCACTGCCGCACAGGCAGCTTAGA_848886	gi|2476856570|gb|OP245054.1|	100.0	26.0	0.0	0.0	2.0	27.0	1135.0	1160.0	0.002	52.0	2476856570.0	OP245054	1640.0	633	Yersinia pseudotuberculosis strain 35 CRISPR-locus YP1 genomic sequence
165350	CGTTCACTGCCGCACAGGCAGCTTAGA	0.986316	4.07899	V. cholerae (LeGault et al. 2021)	CGTTCACTGCCGCACAGGCAGCTTAGA_848886	gi|2476856570|gb|OP245054.1|	100.0	26.0	0.0	0.0	2.0	27.0	1195.0	1220.0	0.002	52.0	2476856570.0	OP245054	1640.0	633	Yersinia pseudotuberculosis strain 35 CRISPR-locus YP1 genomic sequence
165351	CGTTCACTGCCGCACAGGCAGCTTAGA	0.986316	4.07899	V. cholerae (LeGault et al. 2021)	CGTTCACTGCCGCACAGGCAGCTTAGA_848886	gi|2476856570|gb|OP245054.1|	100.0	26.0	0.0	0.0	2.0	27.0	1255.0	1280.0	0.002	52.0	2476856570.0	OP245054	1640.0	633	Yersinia pseudotuberculosis strain 35 CRISPR-locus YP1 genomic sequence
165352	CGTTCACTGCCGCACAGGCAGCTTAGA	0.986316	4.07899	V. cholerae (LeGault et al. 2021)	CGTTCACTGCCGCACAGGCAGCTTAGA_848886	gi|2476856570|gb|OP245054.1|	100.0	26.0	0.0	0.0	2.0	27.0	1315.0	1340.0	0.002	52.0	2476856570.0	OP245054	1640.0	633	Yersinia pseudotuberculosis strain 35 CRISPR-locus YP1 genomic sequence
165353	CGTTCACTGCCGCACAGGCAGCTTAGA	0.986316	4.07899	V. cholerae (LeGault et al. 2021)	CGTTCACTGCCGCACAGGCAGCTTAGA_848886	gi|2476856570|gb|OP245054.1|	100.0	26.0	0.0	0.0	2.0	27.0	1375.0	1400.0	0.002	52.0	2476856570.0	OP245054	1640.0	633	Yersinia pseudotuberculosis strain 35 CRISPR-locus YP1 genomic sequence
165354	CGTTCACTGCCGCACAGGCAGCTTAGA	0.986316	4.07899	V. cholerae (LeGault et al. 2021)	CGTTCACTGCCGCACAGGCAGCTTAGA_848886	gi|2476856570|gb|OP245054.1|	100.0	26.0	0.0	0.0	2.0	27.0	1435.0	1460.0	0.002	52.0	2476856570.0	OP245054	1640.0	633	Yersinia pseudotuberculosis strain 35 CRISPR-locus YP1 genomic sequence
165355	CGTTCACTGCCGCACAGGCAGCTTAGA	0.986316	4.07899	V. cholerae (LeGault et al. 2021)	CGTTCACTGCCGCACAGGCAGCTTAGA_848886	gi|2476856570|gb|OP245054.1|	100.0	26.0	0.0	0.0	2.0	27.0	1495.0	1520.0	0.002	52.0	2476856570.0	OP245054	1640.0	633	Yersinia pseudotuberculosis strain 35 CRISPR-locus YP1 genomic sequence
165356	CGTTCACTGCCGCACAGGCAGCTTAGA	0.986316	4.07899	V. cholerae (LeGault et al. 2021)	CGTTCACTGCCGCACAGGCAGCTTAGA_848886	gi|2476856551|gb|OP245053.1|	100.0	27.0	0.0	0.0	1.0	27.0	224.0	250.0	0.000383	54.0	2476856551.0	OP245053	1750.0	633	Yersinia pseudotuberculosis strain 333 CRISPR-locus YP3 genomic sequence
165357	CGTTCACTGCCGCACAGGCAGCTTAGA	0.986316	4.07899	V. cholerae (LeGault et al. 2021)	CGTTCACTGCCGCACAGGCAGCTTAGA_848886	gi|2476856551|gb|OP245053.1|	100.0	27.0	0.0	0.0	1.0	27.0	1244.0	1270.0	0.000383	54.0	2476856551.0	OP245053	1750.0	633	Yersinia pseudotuberculosis strain 333 CRISPR-locus YP3 genomic sequence
165358	CGTTCACTGCCGCACAGGCAGCTTAGA	0.986316	4.07899	V. cholerae (LeGault et al. 2021)	CGTTCACTGCCGCACAGGCAGCTTAGA_848886	gi|2476856551|gb|OP245053.1|	100.0	27.0	0.0	0.0	1.0	27.0	1484.0	1510.0	0.000383	54.0	2476856551.0	OP245053	1750.0	633	Yersinia pseudotuberculosis strain 333 CRISPR-locus YP3 genomic sequence
165359	CGTTCACTGCCGCACAGGCAGCTTAGA	0.986316	4.07899	V. cholerae (LeGault et al. 2021)	CGTTCACTGCCGCACAGGCAGCTTAGA_848886	gi|2476856551|gb|OP245053.1|	100.0	27.0	0.0	0.0	1.0	27.0	1544.0	1570.0	0.000383	54.0	2476856551.0	OP245053	1750.0	633	Yersinia pseudotuberculosis strain 333 CRISPR-locus YP3 genomic sequence
165360	CGTTCACTGCCGCACAGGCAGCTTAGA	0.986316	4.07899	V. cholerae (LeGault et al. 2021)	CGTTCACTGCCGCACAGGCAGCTTAGA_848886	gi|2476856551|gb|OP245053.1|	100.0	26.0	0.0	0.0	2.0	27.0	105.0	130.0	0.002	52.0	2476856551.0	OP245053	1750.0	633	Yersinia pseudotuberculosis strain 333 CRISPR-locus YP3 genomic sequence
165361	CGTTCACTGCCGCACAGGCAGCTTAGA	0.986316	4.07899	V. cholerae (LeGault et al. 2021)	CGTTCACTGCCGCACAGGCAGCTTAGA_848886	gi|2476856551|gb|OP245053.1|	100.0	26.0	0.0	0.0	2.0	27.0	165.0	190.0	0.002	52.0	2476856551.0	OP245053	1750.0	633	Yersinia pseudotuberculosis strain 333 CRISPR-locus YP3 genomic sequence
165362	CGTTCACTGCCGCACAGGCAGCTTAGA	0.986316	4.07899	V. cholerae (LeGault et al. 2021)	CGTTCACTGCCGCACAGGCAGCTTAGA_848886	gi|2476856551|gb|OP245053.1|	100.0	26.0	0.0	0.0	2.0	27.0	285.0	310.0	0.002	52.0	2476856551.0	OP245053	1750.0	633	Yersinia pseudotuberculosis strain 333 CRISPR-locus YP3 genomic sequence
165363	CGTTCACTGCCGCACAGGCAGCTTAGA	0.986316	4.07899	V. cholerae (LeGault et al. 2021)	CGTTCACTGCCGCACAGGCAGCTTAGA_848886	gi|2476856551|gb|OP245053.1|	100.0	26.0	0.0	0.0	2.0	27.0	345.0	370.0	0.002	52.0	2476856551.0	OP245053	1750.0	633	Yersinia pseudotuberculosis strain 333 CRISPR-locus YP3 genomic sequence
165364	CGTTCACTGCCGCACAGGCAGCTTAGA	0.986316	4.07899	V. cholerae (LeGault et al. 2021)	CGTTCACTGCCGCACAGGCAGCTTAGA_848886	gi|2476856551|gb|OP245053.1|	100.0	26.0	0.0	0.0	2.0	27.0	405.0	430.0	0.002	52.0	2476856551.0	OP245053	1750.0	633	Yersinia pseudotuberculosis strain 333 CRISPR-locus YP3 genomic sequence
165365	CGTTCACTGCCGCACAGGCAGCTTAGA	0.986316	4.07899	V. cholerae (LeGault et al. 2021)	CGTTCACTGCCGCACAGGCAGCTTAGA_848886	gi|2476856551|gb|OP245053.1|	100.0	26.0	0.0	0.0	2.0	27.0	465.0	490.0	0.002	52.0	2476856551.0	OP245053	1750.0	633	Yersinia pseudotuberculosis strain 333 CRISPR-locus YP3 genomic sequence
165366	CGTTCACTGCCGCACAGGCAGCTTAGA	0.986316	4.07899	V. cholerae (LeGault et al. 2021)	CGTTCACTGCCGCACAGGCAGCTTAGA_848886	gi|2476856551|gb|OP245053.1|	100.0	26.0	0.0	0.0	2.0	27.0	525.0	550.0	0.002	52.0	2476856551.0	OP245053	1750.0	633	Yersinia pseudotuberculosis strain 333 CRISPR-locus YP3 genomic sequence
165367	CGTTCACTGCCGCACAGGCAGCTTAGA	0.986316	4.07899	V. cholerae (LeGault et al. 2021)	CGTTCACTGCCGCACAGGCAGCTTAGA_848886	gi|2476856551|gb|OP245053.1|	100.0	26.0	0.0	0.0	2.0	27.0	585.0	610.0	0.002	52.0	2476856551.0	OP245053	1750.0	633	Yersinia pseudotuberculosis strain 333 CRISPR-locus YP3 genomic sequence
165368	CGTTCACTGCCGCACAGGCAGCTTAGA	0.986316	4.07899	V. cholerae (LeGault et al. 2021)	CGTTCACTGCCGCACAGGCAGCTTAGA_848886	gi|2476856551|gb|OP245053.1|	100.0	26.0	0.0	0.0	2.0	27.0	645.0	670.0	0.002	52.0	2476856551.0	OP245053	1750.0	633	Yersinia pseudotuberculosis strain 333 CRISPR-locus YP3 genomic sequence
165369	CGTTCACTGCCGCACAGGCAGCTTAGA	0.986316	4.07899	V. cholerae (LeGault et al. 2021)	CGTTCACTGCCGCACAGGCAGCTTAGA_848886	gi|2476856551|gb|OP245053.1|	100.0	26.0	0.0	0.0	2.0	27.0	705.0	730.0	0.002	52.0	2476856551.0	OP245053	1750.0	633	Yersinia pseudotuberculosis strain 333 CRISPR-locus YP3 genomic sequence
165370	CGTTCACTGCCGCACAGGCAGCTTAGA	0.986316	4.07899	V. cholerae (LeGault et al. 2021)	CGTTCACTGCCGCACAGGCAGCTTAGA_848886	gi|2476856551|gb|OP245053.1|	100.0	26.0	0.0	0.0	2.0	27.0	765.0	790.0	0.002	52.0	2476856551.0	OP245053	1750.0	633	Yersinia pseudotuberculosis strain 333 CRISPR-locus YP3 genomic sequence
165371	CGTTCACTGCCGCACAGGCAGCTTAGA	0.986316	4.07899	V. cholerae (LeGault et al. 2021)	CGTTCACTGCCGCACAGGCAGCTTAGA_848886	gi|2476856551|gb|OP245053.1|	100.0	26.0	0.0	0.0	2.0	27.0	825.0	850.0	0.002	52.0	2476856551.0	OP245053	1750.0	633	Yersinia pseudotuberculosis strain 333 CRISPR-locus YP3 genomic sequence
165372	CGTTCACTGCCGCACAGGCAGCTTAGA	0.986316	4.07899	V. cholerae (LeGault et al. 2021)	CGTTCACTGCCGCACAGGCAGCTTAGA_848886	gi|2476856551|gb|OP245053.1|	100.0	26.0	0.0	0.0	2.0	27.0	885.0	910.0	0.002	52.0	2476856551.0	OP245053	1750.0	633	Yersinia pseudotuberculosis strain 333 CRISPR-locus YP3 genomic sequence
165373	CGTTCACTGCCGCACAGGCAGCTTAGA	0.986316	4.07899	V. cholerae (LeGault et al. 2021)	CGTTCACTGCCGCACAGGCAGCTTAGA_848886	gi|2476856551|gb|OP245053.1|	100.0	26.0	0.0	0.0	2.0	27.0	945.0	970.0	0.002	52.0	2476856551.0	OP245053	1750.0	633	Yersinia pseudotuberculosis strain 333 CRISPR-locus YP3 genomic sequence
165374	CGTTCACTGCCGCACAGGCAGCTTAGA	0.986316	4.07899	V. cholerae (LeGault et al. 2021)	CGTTCACTGCCGCACAGGCAGCTTAGA_848886	gi|2476856551|gb|OP245053.1|	100.0	26.0	0.0	0.0	2.0	27.0	1005.0	1030.0	0.002	52.0	2476856551.0	OP245053	1750.0	633	Yersinia pseudotuberculosis strain 333 CRISPR-locus YP3 genomic sequence
165375	CGTTCACTGCCGCACAGGCAGCTTAGA	0.986316	4.07899	V. cholerae (LeGault et al. 2021)	CGTTCACTGCCGCACAGGCAGCTTAGA_848886	gi|2476856551|gb|OP245053.1|	100.0	26.0	0.0	0.0	2.0	27.0	1065.0	1090.0	0.002	52.0	2476856551.0	OP245053	1750.0	633	Yersinia pseudotuberculosis strain 333 CRISPR-locus YP3 genomic sequence
165376	CGTTCACTGCCGCACAGGCAGCTTAGA	0.986316	4.07899	V. cholerae (LeGault et al. 2021)	CGTTCACTGCCGCACAGGCAGCTTAGA_848886	gi|2476856551|gb|OP245053.1|	100.0	26.0	0.0	0.0	2.0	27.0	1125.0	1150.0	0.002	52.0	2476856551.0	OP245053	1750.0	633	Yersinia pseudotuberculosis strain 333 CRISPR-locus YP3 genomic sequence
165377	CGTTCACTGCCGCACAGGCAGCTTAGA	0.986316	4.07899	V. cholerae (LeGault et al. 2021)	CGTTCACTGCCGCACAGGCAGCTTAGA_848886	gi|2476856551|gb|OP245053.1|	100.0	26.0	0.0	0.0	2.0	27.0	1185.0	1210.0	0.002	52.0	2476856551.0	OP245053	1750.0	633	Yersinia pseudotuberculosis strain 333 CRISPR-locus YP3 genomic sequence
165378	CGTTCACTGCCGCACAGGCAGCTTAGA	0.986316	4.07899	V. cholerae (LeGault et al. 2021)	CGTTCACTGCCGCACAGGCAGCTTAGA_848886	gi|2476856551|gb|OP245053.1|	100.0	26.0	0.0	0.0	2.0	27.0	1305.0	1330.0	0.002	52.0	2476856551.0	OP245053	1750.0	633	Yersinia pseudotuberculosis strain 333 CRISPR-locus YP3 genomic sequence
165379	CGTTCACTGCCGCACAGGCAGCTTAGA	0.986316	4.07899	V. cholerae (LeGault et al. 2021)	CGTTCACTGCCGCACAGGCAGCTTAGA_848886	gi|2476856551|gb|OP245053.1|	100.0	26.0	0.0	0.0	2.0	27.0	1365.0	1390.0	0.002	52.0	2476856551.0	OP245053	1750.0	633	Yersinia pseudotuberculosis strain 333 CRISPR-locus YP3 genomic sequence
165380	CGTTCACTGCCGCACAGGCAGCTTAGA	0.986316	4.07899	V. cholerae (LeGault et al. 2021)	CGTTCACTGCCGCACAGGCAGCTTAGA_848886	gi|2476856551|gb|OP245053.1|	100.0	26.0	0.0	0.0	2.0	27.0	1425.0	1450.0	0.002	52.0	2476856551.0	OP245053	1750.0	633	Yersinia pseudotuberculosis strain 333 CRISPR-locus YP3 genomic sequence
165381	CGTTCACTGCCGCACAGGCAGCTTAGA	0.986316	4.07899	V. cholerae (LeGault et al. 2021)	CGTTCACTGCCGCACAGGCAGCTTAGA_848886	gi|2476856551|gb|OP245053.1|	100.0	26.0	0.0	0.0	2.0	27.0	1605.0	1630.0	0.002	52.0	2476856551.0	OP245053	1750.0	633	Yersinia pseudotuberculosis strain 333 CRISPR-locus YP3 genomic sequence
165382	CGTTCACTGCCGCACAGGCAGCTTAGA	0.986316	4.07899	V. cholerae (LeGault et al. 2021)	CGTTCACTGCCGCACAGGCAGCTTAGA_848886	gi|2485011952|gb|CP099344.1|	100.0	27.0	0.0	0.0	1.0	27.0	4845448.0	4845474.0	0.000383	54.0	2485011952.0	CP099344	4884850.0	1499973	Escherichia marmotae strain RHB35-E2-C08 chromosome, complete genome
165383	CGTTCACTGCCGCACAGGCAGCTTAGA	0.986316	4.07899	V. cholerae (LeGault et al. 2021)	CGTTCACTGCCGCACAGGCAGCTTAGA_848886	gi|2485011952|gb|CP099344.1|	100.0	27.0	0.0	0.0	1.0	27.0	4845568.0	4845594.0	0.000383	54.0	2485011952.0	CP099344	4884850.0	1499973	Escherichia marmotae strain RHB35-E2-C08 chromosome, complete genome
165384	CGTTCACTGCCGCACAGGCAGCTTAGA	0.986316	4.07899	V. cholerae (LeGault et al. 2021)	CGTTCACTGCCGCACAGGCAGCTTAGA_848886	gi|2485011952|gb|CP099344.1|	100.0	27.0	0.0	0.0	1.0	27.0	4845748.0	4845774.0	0.000383	54.0	2485011952.0	CP099344	4884850.0	1499973	Escherichia marmotae strain RHB35-E2-C08 chromosome, complete genome
165385	CGTTCACTGCCGCACAGGCAGCTTAGA	0.986316	4.07899	V. cholerae (LeGault et al. 2021)	CGTTCACTGCCGCACAGGCAGCTTAGA_848886	gi|2485011952|gb|CP099344.1|	100.0	27.0	0.0	0.0	1.0	27.0	4845808.0	4845834.0	0.000383	54.0	2485011952.0	CP099344	4884850.0	1499973	Escherichia marmotae strain RHB35-E2-C08 chromosome, complete genome
165386	CGTTCACTGCCGCACAGGCAGCTTAGA	0.986316	4.07899	V. cholerae (LeGault et al. 2021)	CGTTCACTGCCGCACAGGCAGCTTAGA_848886	gi|2485011952|gb|CP099344.1|	100.0	26.0	0.0	0.0	2.0	27.0	4845329.0	4845354.0	0.002	52.0	2485011952.0	CP099344	4884850.0	1499973	Escherichia marmotae strain RHB35-E2-C08 chromosome, complete genome
165387	CGTTCACTGCCGCACAGGCAGCTTAGA	0.986316	4.07899	V. cholerae (LeGault et al. 2021)	CGTTCACTGCCGCACAGGCAGCTTAGA_848886	gi|2485011952|gb|CP099344.1|	100.0	26.0	0.0	0.0	2.0	27.0	4845389.0	4845414.0	0.002	52.0	2485011952.0	CP099344	4884850.0	1499973	Escherichia marmotae strain RHB35-E2-C08 chromosome, complete genome
165388	CGTTCACTGCCGCACAGGCAGCTTAGA	0.986316	4.07899	V. cholerae (LeGault et al. 2021)	CGTTCACTGCCGCACAGGCAGCTTAGA_848886	gi|2485011952|gb|CP099344.1|	100.0	26.0	0.0	0.0	2.0	27.0	4845509.0	4845534.0	0.002	52.0	2485011952.0	CP099344	4884850.0	1499973	Escherichia marmotae strain RHB35-E2-C08 chromosome, complete genome
165389	CGTTCACTGCCGCACAGGCAGCTTAGA	0.986316	4.07899	V. cholerae (LeGault et al. 2021)	CGTTCACTGCCGCACAGGCAGCTTAGA_848886	gi|2485011952|gb|CP099344.1|	100.0	26.0	0.0	0.0	2.0	27.0	4845629.0	4845654.0	0.002	52.0	2485011952.0	CP099344	4884850.0	1499973	Escherichia marmotae strain RHB35-E2-C08 chromosome, complete genome
165390	CGTTCACTGCCGCACAGGCAGCTTAGA	0.986316	4.07899	V. cholerae (LeGault et al. 2021)	CGTTCACTGCCGCACAGGCAGCTTAGA_848886	gi|2485011952|gb|CP099344.1|	100.0	26.0	0.0	0.0	2.0	27.0	4845689.0	4845714.0	0.002	52.0	2485011952.0	CP099344	4884850.0	1499973	Escherichia marmotae strain RHB35-E2-C08 chromosome, complete genome
165391	CGTTCACTGCCGCACAGGCAGCTTAGA	0.986316	4.07899	V. cholerae (LeGault et al. 2021)	CGTTCACTGCCGCACAGGCAGCTTAGA_848886	gi|2485011952|gb|CP099344.1|	100.0	26.0	0.0	0.0	2.0	27.0	4845869.0	4845894.0	0.002	52.0	2485011952.0	CP099344	4884850.0	1499973	Escherichia marmotae strain RHB35-E2-C08 chromosome, complete genome
165392	AGTGTAATGCGTTGCCAGCCCCTTAGG	0.908144	4.06918	V. cholerae (LeGault et al. 2021)	AGTGTAATGCGTTGCCAGCCCCTTAGG_645739	gi|1858885135|gb|CP053795.1|	100.0	27.0	0.0	0.0	1.0	27.0	332259.0	332285.0	0.000383	54.0	1858885135.0	CP053795	1028867.0	666	Vibrio cholerae strain W10G chromosome 2, complete sequence
165393	AGTGTAATGCGTTGCCAGCCCCTTAGG	0.908144	4.06918	V. cholerae (LeGault et al. 2021)	AGTGTAATGCGTTGCCAGCCCCTTAGG_645739	gi|1858885135|gb|CP053795.1|	100.0	27.0	0.0	0.0	1.0	27.0	376154.0	376180.0	0.000383	54.0	1858885135.0	CP053795	1028867.0	666	Vibrio cholerae strain W10G chromosome 2, complete sequence
165394	AGTGTAATGCGTTGCCAGCCCCTTAGG	0.908144	4.06918	V. cholerae (LeGault et al. 2021)	AGTGTAATGCGTTGCCAGCCCCTTAGG_645739	gi|1858885135|gb|CP053795.1|	100.0	26.0	0.0	0.0	2.0	27.0	310237.0	310262.0	0.002	52.0	1858885135.0	CP053795	1028867.0	666	Vibrio cholerae strain W10G chromosome 2, complete sequence
165395	AGTGTAATGCGTTGCCAGCCCCTTAGG	0.908144	4.06918	V. cholerae (LeGault et al. 2021)	AGTGTAATGCGTTGCCAGCCCCTTAGG_645739	gi|1858885135|gb|CP053795.1|	100.0	26.0	0.0	0.0	2.0	27.0	339954.0	339979.0	0.002	52.0	1858885135.0	CP053795	1028867.0	666	Vibrio cholerae strain W10G chromosome 2, complete sequence
165396	AGTGTAATGCGTTGCCAGCCCCTTAGG	0.908144	4.06918	V. cholerae (LeGault et al. 2021)	AGTGTAATGCGTTGCCAGCCCCTTAGG_645739	gi|1858885135|gb|CP053795.1|	100.0	26.0	0.0	0.0	2.0	27.0	361390.0	361415.0	0.002	52.0	1858885135.0	CP053795	1028867.0	666	Vibrio cholerae strain W10G chromosome 2, complete sequence
165397	AGTGTAATGCGTTGCCAGCCCCTTAGG	0.908144	4.06918	V. cholerae (LeGault et al. 2021)	AGTGTAATGCGTTGCCAGCCCCTTAGG_645739	gi|1858885135|gb|CP053795.1|	100.0	25.0	0.0	0.0	3.0	27.0	325946.0	325970.0	0.006	50.1	1858885135.0	CP053795	1028867.0	666	Vibrio cholerae strain W10G chromosome 2, complete sequence
165398	AGTGTAATGCGTTGCCAGCCCCTTAGG	0.908144	4.06918	V. cholerae (LeGault et al. 2021)	AGTGTAATGCGTTGCCAGCCCCTTAGG_645739	gi|1858885135|gb|CP053795.1|	100.0	25.0	0.0	0.0	3.0	27.0	374136.0	374160.0	0.006	50.1	1858885135.0	CP053795	1028867.0	666	Vibrio cholerae strain W10G chromosome 2, complete sequence
165399	AGTGTAATGCGTTGCCAGCCCCTTAGG	0.908144	4.06918	V. cholerae (LeGault et al. 2021)	AGTGTAATGCGTTGCCAGCCCCTTAGG_645739	gi|1858885135|gb|CP053795.1|	100.0	24.0	0.0	0.0	4.0	27.0	322070.0	322093.0	0.024	48.1	1858885135.0	CP053795	1028867.0	666	Vibrio cholerae strain W10G chromosome 2, complete sequence
165400	AGTGTAATGCGTTGCCAGCCCCTTAGG	0.908144	4.06918	V. cholerae (LeGault et al. 2021)	AGTGTAATGCGTTGCCAGCCCCTTAGG_645739	gi|1858885135|gb|CP053795.1|	100.0	24.0	0.0	0.0	4.0	27.0	322593.0	322616.0	0.024	48.1	1858885135.0	CP053795	1028867.0	666	Vibrio cholerae strain W10G chromosome 2, complete sequence
165401	AGTGTAATGCGTTGCCAGCCCCTTAGG	0.908144	4.06918	V. cholerae (LeGault et al. 2021)	AGTGTAATGCGTTGCCAGCCCCTTAGG_645739	gi|1858885135|gb|CP053795.1|	100.0	24.0	0.0	0.0	4.0	27.0	331050.0	331073.0	0.024	48.1	1858885135.0	CP053795	1028867.0	666	Vibrio cholerae strain W10G chromosome 2, complete sequence
165402	AGTGTAATGCGTTGCCAGCCCCTTAGG	0.908144	4.06918	V. cholerae (LeGault et al. 2021)	AGTGTAATGCGTTGCCAGCCCCTTAGG_645739	gi|1858885135|gb|CP053795.1|	100.0	24.0	0.0	0.0	4.0	27.0	332797.0	332820.0	0.024	48.1	1858885135.0	CP053795	1028867.0	666	Vibrio cholerae strain W10G chromosome 2, complete sequence
165403	AGTGTAATGCGTTGCCAGCCCCTTAGG	0.908144	4.06918	V. cholerae (LeGault et al. 2021)	AGTGTAATGCGTTGCCAGCCCCTTAGG_645739	gi|1858885135|gb|CP053795.1|	100.0	24.0	0.0	0.0	4.0	27.0	335016.0	335039.0	0.024	48.1	1858885135.0	CP053795	1028867.0	666	Vibrio cholerae strain W10G chromosome 2, complete sequence
165404	AGTGTAATGCGTTGCCAGCCCCTTAGG	0.908144	4.06918	V. cholerae (LeGault et al. 2021)	AGTGTAATGCGTTGCCAGCCCCTTAGG_645739	gi|1858885135|gb|CP053795.1|	100.0	24.0	0.0	0.0	4.0	27.0	336202.0	336225.0	0.024	48.1	1858885135.0	CP053795	1028867.0	666	Vibrio cholerae strain W10G chromosome 2, complete sequence
165405	AGTGTAATGCGTTGCCAGCCCCTTAGG	0.908144	4.06918	V. cholerae (LeGault et al. 2021)	AGTGTAATGCGTTGCCAGCCCCTTAGG_645739	gi|1858885135|gb|CP053795.1|	100.0	24.0	0.0	0.0	4.0	27.0	337384.0	337407.0	0.024	48.1	1858885135.0	CP053795	1028867.0	666	Vibrio cholerae strain W10G chromosome 2, complete sequence
165406	AGTGTAATGCGTTGCCAGCCCCTTAGG	0.908144	4.06918	V. cholerae (LeGault et al. 2021)	AGTGTAATGCGTTGCCAGCCCCTTAGG_645739	gi|1858885135|gb|CP053795.1|	100.0	24.0	0.0	0.0	4.0	27.0	345396.0	345419.0	0.024	48.1	1858885135.0	CP053795	1028867.0	666	Vibrio cholerae strain W10G chromosome 2, complete sequence
165407	AGTGTAATGCGTTGCCAGCCCCTTAGG	0.908144	4.06918	V. cholerae (LeGault et al. 2021)	AGTGTAATGCGTTGCCAGCCCCTTAGG_645739	gi|1858885135|gb|CP053795.1|	100.0	24.0	0.0	0.0	4.0	27.0	356249.0	356272.0	0.024	48.1	1858885135.0	CP053795	1028867.0	666	Vibrio cholerae strain W10G chromosome 2, complete sequence
165408	AGTGTAATGCGTTGCCAGCCCCTTAGG	0.908144	4.06918	V. cholerae (LeGault et al. 2021)	AGTGTAATGCGTTGCCAGCCCCTTAGG_645739	gi|1858885135|gb|CP053795.1|	100.0	24.0	0.0	0.0	4.0	27.0	365565.0	365588.0	0.024	48.1	1858885135.0	CP053795	1028867.0	666	Vibrio cholerae strain W10G chromosome 2, complete sequence
165409	AGTGTAATGCGTTGCCAGCCCCTTAGG	0.908144	4.06918	V. cholerae (LeGault et al. 2021)	AGTGTAATGCGTTGCCAGCCCCTTAGG_645739	gi|1858885135|gb|CP053795.1|	100.0	24.0	0.0	0.0	4.0	27.0	369014.0	369037.0	0.024	48.1	1858885135.0	CP053795	1028867.0	666	Vibrio cholerae strain W10G chromosome 2, complete sequence
165410	AGTGTAATGCGTTGCCAGCCCCTTAGG	0.908144	4.06918	V. cholerae (LeGault et al. 2021)	AGTGTAATGCGTTGCCAGCCCCTTAGG_645739	gi|1858885135|gb|CP053795.1|	100.0	24.0	0.0	0.0	4.0	27.0	378241.0	378264.0	0.024	48.1	1858885135.0	CP053795	1028867.0	666	Vibrio cholerae strain W10G chromosome 2, complete sequence
165411	AGTGTAATGCGTTGCCAGCCCCTTAGG	0.908144	4.06918	V. cholerae (LeGault et al. 2021)	AGTGTAATGCGTTGCCAGCCCCTTAGG_645739	gi|1858881469|gb|CP053797.1|	100.0	27.0	0.0	0.0	1.0	27.0	343461.0	343487.0	0.000383	54.0	1858881469.0	CP053797	1173143.0	666	Vibrio cholerae strain SL4G chromosome 2, complete sequence
165412	AGTGTAATGCGTTGCCAGCCCCTTAGG	0.908144	4.06918	V. cholerae (LeGault et al. 2021)	AGTGTAATGCGTTGCCAGCCCCTTAGG_645739	gi|1858881469|gb|CP053797.1|	100.0	27.0	0.0	0.0	1.0	27.0	360366.0	360392.0	0.000383	54.0	1858881469.0	CP053797	1173143.0	666	Vibrio cholerae strain SL4G chromosome 2, complete sequence
165413	AGTGTAATGCGTTGCCAGCCCCTTAGG	0.908144	4.06918	V. cholerae (LeGault et al. 2021)	AGTGTAATGCGTTGCCAGCCCCTTAGG_645739	gi|1858881469|gb|CP053797.1|	100.0	27.0	0.0	0.0	1.0	27.0	360909.0	360935.0	0.000383	54.0	1858881469.0	CP053797	1173143.0	666	Vibrio cholerae strain SL4G chromosome 2, complete sequence
165414	AGTGTAATGCGTTGCCAGCCCCTTAGG	0.908144	4.06918	V. cholerae (LeGault et al. 2021)	AGTGTAATGCGTTGCCAGCCCCTTAGG_645739	gi|1858881469|gb|CP053797.1|	100.0	27.0	0.0	0.0	1.0	27.0	395838.0	395864.0	0.000383	54.0	1858881469.0	CP053797	1173143.0	666	Vibrio cholerae strain SL4G chromosome 2, complete sequence
165415	AGTGTAATGCGTTGCCAGCCCCTTAGG	0.908144	4.06918	V. cholerae (LeGault et al. 2021)	AGTGTAATGCGTTGCCAGCCCCTTAGG_645739	gi|1858881469|gb|CP053797.1|	100.0	27.0	0.0	0.0	1.0	27.0	408613.0	408639.0	0.000383	54.0	1858881469.0	CP053797	1173143.0	666	Vibrio cholerae strain SL4G chromosome 2, complete sequence
165416	AGTGTAATGCGTTGCCAGCCCCTTAGG	0.908144	4.06918	V. cholerae (LeGault et al. 2021)	AGTGTAATGCGTTGCCAGCCCCTTAGG_645739	gi|1858881469|gb|CP053797.1|	100.0	27.0	0.0	0.0	1.0	27.0	432324.0	432350.0	0.000383	54.0	1858881469.0	CP053797	1173143.0	666	Vibrio cholerae strain SL4G chromosome 2, complete sequence
165417	AGTGTAATGCGTTGCCAGCCCCTTAGG	0.908144	4.06918	V. cholerae (LeGault et al. 2021)	AGTGTAATGCGTTGCCAGCCCCTTAGG_645739	gi|1858881469|gb|CP053797.1|	100.0	25.0	0.0	0.0	3.0	27.0	414706.0	414730.0	0.006	50.1	1858881469.0	CP053797	1173143.0	666	Vibrio cholerae strain SL4G chromosome 2, complete sequence
165418	AGTGTAATGCGTTGCCAGCCCCTTAGG	0.908144	4.06918	V. cholerae (LeGault et al. 2021)	AGTGTAATGCGTTGCCAGCCCCTTAGG_645739	gi|1858881469|gb|CP053797.1|	100.0	24.0	0.0	0.0	4.0	27.0	311004.0	311027.0	0.024	48.1	1858881469.0	CP053797	1173143.0	666	Vibrio cholerae strain SL4G chromosome 2, complete sequence
165419	AGTGTAATGCGTTGCCAGCCCCTTAGG	0.908144	4.06918	V. cholerae (LeGault et al. 2021)	AGTGTAATGCGTTGCCAGCCCCTTAGG_645739	gi|1858881469|gb|CP053797.1|	100.0	24.0	0.0	0.0	4.0	27.0	311541.0	311564.0	0.024	48.1	1858881469.0	CP053797	1173143.0	666	Vibrio cholerae strain SL4G chromosome 2, complete sequence
165420	AGTGTAATGCGTTGCCAGCCCCTTAGG	0.908144	4.06918	V. cholerae (LeGault et al. 2021)	AGTGTAATGCGTTGCCAGCCCCTTAGG_645739	gi|1858881469|gb|CP053797.1|	100.0	24.0	0.0	0.0	4.0	27.0	313732.0	313755.0	0.024	48.1	1858881469.0	CP053797	1173143.0	666	Vibrio cholerae strain SL4G chromosome 2, complete sequence
165421	AGTGTAATGCGTTGCCAGCCCCTTAGG	0.908144	4.06918	V. cholerae (LeGault et al. 2021)	AGTGTAATGCGTTGCCAGCCCCTTAGG_645739	gi|1858881469|gb|CP053797.1|	100.0	24.0	0.0	0.0	4.0	27.0	322253.0	322276.0	0.024	48.1	1858881469.0	CP053797	1173143.0	666	Vibrio cholerae strain SL4G chromosome 2, complete sequence
165422	AGTGTAATGCGTTGCCAGCCCCTTAGG	0.908144	4.06918	V. cholerae (LeGault et al. 2021)	AGTGTAATGCGTTGCCAGCCCCTTAGG_645739	gi|1858881469|gb|CP053797.1|	100.0	24.0	0.0	0.0	4.0	27.0	322833.0	322856.0	0.024	48.1	1858881469.0	CP053797	1173143.0	666	Vibrio cholerae strain SL4G chromosome 2, complete sequence
165423	AGTGTAATGCGTTGCCAGCCCCTTAGG	0.908144	4.06918	V. cholerae (LeGault et al. 2021)	AGTGTAATGCGTTGCCAGCCCCTTAGG_645739	gi|1858881469|gb|CP053797.1|	100.0	24.0	0.0	0.0	4.0	27.0	330786.0	330809.0	0.024	48.1	1858881469.0	CP053797	1173143.0	666	Vibrio cholerae strain SL4G chromosome 2, complete sequence
165424	AGTGTAATGCGTTGCCAGCCCCTTAGG	0.908144	4.06918	V. cholerae (LeGault et al. 2021)	AGTGTAATGCGTTGCCAGCCCCTTAGG_645739	gi|1858881469|gb|CP053797.1|	100.0	24.0	0.0	0.0	4.0	27.0	336821.0	336844.0	0.024	48.1	1858881469.0	CP053797	1173143.0	666	Vibrio cholerae strain SL4G chromosome 2, complete sequence
165425	AGTGTAATGCGTTGCCAGCCCCTTAGG	0.908144	4.06918	V. cholerae (LeGault et al. 2021)	AGTGTAATGCGTTGCCAGCCCCTTAGG_645739	gi|1858881469|gb|CP053797.1|	100.0	24.0	0.0	0.0	4.0	27.0	339762.0	339785.0	0.024	48.1	1858881469.0	CP053797	1173143.0	666	Vibrio cholerae strain SL4G chromosome 2, complete sequence
165426	AGTGTAATGCGTTGCCAGCCCCTTAGG	0.908144	4.06918	V. cholerae (LeGault et al. 2021)	AGTGTAATGCGTTGCCAGCCCCTTAGG_645739	gi|1858881469|gb|CP053797.1|	100.0	24.0	0.0	0.0	4.0	27.0	345124.0	345147.0	0.024	48.1	1858881469.0	CP053797	1173143.0	666	Vibrio cholerae strain SL4G chromosome 2, complete sequence
165427	AGTGTAATGCGTTGCCAGCCCCTTAGG	0.908144	4.06918	V. cholerae (LeGault et al. 2021)	AGTGTAATGCGTTGCCAGCCCCTTAGG_645739	gi|1858881469|gb|CP053797.1|	100.0	24.0	0.0	0.0	4.0	27.0	347550.0	347573.0	0.024	48.1	1858881469.0	CP053797	1173143.0	666	Vibrio cholerae strain SL4G chromosome 2, complete sequence
165428	AGTGTAATGCGTTGCCAGCCCCTTAGG	0.908144	4.06918	V. cholerae (LeGault et al. 2021)	AGTGTAATGCGTTGCCAGCCCCTTAGG_645739	gi|1858881469|gb|CP053797.1|	100.0	24.0	0.0	0.0	4.0	27.0	351791.0	351814.0	0.024	48.1	1858881469.0	CP053797	1173143.0	666	Vibrio cholerae strain SL4G chromosome 2, complete sequence
165429	AGTGTAATGCGTTGCCAGCCCCTTAGG	0.908144	4.06918	V. cholerae (LeGault et al. 2021)	AGTGTAATGCGTTGCCAGCCCCTTAGG_645739	gi|1858881469|gb|CP053797.1|	100.0	24.0	0.0	0.0	4.0	27.0	354180.0	354203.0	0.024	48.1	1858881469.0	CP053797	1173143.0	666	Vibrio cholerae strain SL4G chromosome 2, complete sequence
165430	AGTGTAATGCGTTGCCAGCCCCTTAGG	0.908144	4.06918	V. cholerae (LeGault et al. 2021)	AGTGTAATGCGTTGCCAGCCCCTTAGG_645739	gi|1858881469|gb|CP053797.1|	100.0	24.0	0.0	0.0	4.0	27.0	357341.0	357364.0	0.024	48.1	1858881469.0	CP053797	1173143.0	666	Vibrio cholerae strain SL4G chromosome 2, complete sequence
165431	AGTGTAATGCGTTGCCAGCCCCTTAGG	0.908144	4.06918	V. cholerae (LeGault et al. 2021)	AGTGTAATGCGTTGCCAGCCCCTTAGG_645739	gi|1858881469|gb|CP053797.1|	100.0	24.0	0.0	0.0	4.0	27.0	358549.0	358572.0	0.024	48.1	1858881469.0	CP053797	1173143.0	666	Vibrio cholerae strain SL4G chromosome 2, complete sequence
165432	AGTGTAATGCGTTGCCAGCCCCTTAGG	0.908144	4.06918	V. cholerae (LeGault et al. 2021)	AGTGTAATGCGTTGCCAGCCCCTTAGG_645739	gi|1858881469|gb|CP053797.1|	100.0	24.0	0.0	0.0	4.0	27.0	359733.0	359756.0	0.024	48.1	1858881469.0	CP053797	1173143.0	666	Vibrio cholerae strain SL4G chromosome 2, complete sequence
165433	AGTGTAATGCGTTGCCAGCCCCTTAGG	0.908144	4.06918	V. cholerae (LeGault et al. 2021)	AGTGTAATGCGTTGCCAGCCCCTTAGG_645739	gi|1858881469|gb|CP053797.1|	100.0	24.0	0.0	0.0	4.0	27.0	367890.0	367913.0	0.024	48.1	1858881469.0	CP053797	1173143.0	666	Vibrio cholerae strain SL4G chromosome 2, complete sequence
165434	AGTGTAATGCGTTGCCAGCCCCTTAGG	0.908144	4.06918	V. cholerae (LeGault et al. 2021)	AGTGTAATGCGTTGCCAGCCCCTTAGG_645739	gi|1858881469|gb|CP053797.1|	100.0	24.0	0.0	0.0	4.0	27.0	368933.0	368956.0	0.024	48.1	1858881469.0	CP053797	1173143.0	666	Vibrio cholerae strain SL4G chromosome 2, complete sequence
165435	AGTGTAATGCGTTGCCAGCCCCTTAGG	0.908144	4.06918	V. cholerae (LeGault et al. 2021)	AGTGTAATGCGTTGCCAGCCCCTTAGG_645739	gi|1858881469|gb|CP053797.1|	100.0	24.0	0.0	0.0	4.0	27.0	374110.0	374133.0	0.024	48.1	1858881469.0	CP053797	1173143.0	666	Vibrio cholerae strain SL4G chromosome 2, complete sequence
165436	AGTGTAATGCGTTGCCAGCCCCTTAGG	0.908144	4.06918	V. cholerae (LeGault et al. 2021)	AGTGTAATGCGTTGCCAGCCCCTTAGG_645739	gi|1858881469|gb|CP053797.1|	100.0	24.0	0.0	0.0	4.0	27.0	376437.0	376460.0	0.024	48.1	1858881469.0	CP053797	1173143.0	666	Vibrio cholerae strain SL4G chromosome 2, complete sequence
165437	AGTGTAATGCGTTGCCAGCCCCTTAGG	0.908144	4.06918	V. cholerae (LeGault et al. 2021)	AGTGTAATGCGTTGCCAGCCCCTTAGG_645739	gi|1858881469|gb|CP053797.1|	100.0	24.0	0.0	0.0	4.0	27.0	383904.0	383927.0	0.024	48.1	1858881469.0	CP053797	1173143.0	666	Vibrio cholerae strain SL4G chromosome 2, complete sequence
165438	AGTGTAATGCGTTGCCAGCCCCTTAGG	0.908144	4.06918	V. cholerae (LeGault et al. 2021)	AGTGTAATGCGTTGCCAGCCCCTTAGG_645739	gi|1858881469|gb|CP053797.1|	100.0	24.0	0.0	0.0	4.0	27.0	389750.0	389773.0	0.024	48.1	1858881469.0	CP053797	1173143.0	666	Vibrio cholerae strain SL4G chromosome 2, complete sequence
165439	AGTGTAATGCGTTGCCAGCCCCTTAGG	0.908144	4.06918	V. cholerae (LeGault et al. 2021)	AGTGTAATGCGTTGCCAGCCCCTTAGG_645739	gi|1858881469|gb|CP053797.1|	100.0	24.0	0.0	0.0	4.0	27.0	406996.0	407019.0	0.024	48.1	1858881469.0	CP053797	1173143.0	666	Vibrio cholerae strain SL4G chromosome 2, complete sequence
165440	AGTGTAATGCGTTGCCAGCCCCTTAGG	0.908144	4.06918	V. cholerae (LeGault et al. 2021)	AGTGTAATGCGTTGCCAGCCCCTTAGG_645739	gi|1858881469|gb|CP053797.1|	100.0	24.0	0.0	0.0	4.0	27.0	415345.0	415368.0	0.024	48.1	1858881469.0	CP053797	1173143.0	666	Vibrio cholerae strain SL4G chromosome 2, complete sequence
165441	AGTGTAATGCGTTGCCAGCCCCTTAGG	0.908144	4.06918	V. cholerae (LeGault et al. 2021)	AGTGTAATGCGTTGCCAGCCCCTTAGG_645739	gi|1858881469|gb|CP053797.1|	100.0	24.0	0.0	0.0	4.0	27.0	420779.0	420802.0	0.024	48.1	1858881469.0	CP053797	1173143.0	666	Vibrio cholerae strain SL4G chromosome 2, complete sequence
165442	AGTGTAATGCGTTGCCAGCCCCTTAGG	0.908144	4.06918	V. cholerae (LeGault et al. 2021)	AGTGTAATGCGTTGCCAGCCCCTTAGG_645739	gi|1858881469|gb|CP053797.1|	100.0	24.0	0.0	0.0	4.0	27.0	432795.0	432818.0	0.024	48.1	1858881469.0	CP053797	1173143.0	666	Vibrio cholerae strain SL4G chromosome 2, complete sequence
165443	AGTGTAATGCGTTGCCAGCCCCTTAGG	0.908144	4.06918	V. cholerae (LeGault et al. 2021)	AGTGTAATGCGTTGCCAGCCCCTTAGG_645739	gi|1858881469|gb|CP053797.1|	100.0	24.0	0.0	0.0	4.0	27.0	434166.0	434189.0	0.024	48.1	1858881469.0	CP053797	1173143.0	666	Vibrio cholerae strain SL4G chromosome 2, complete sequence
165444	AGTGTAATGCGTTGCCAGCCCCTTAGG	0.908144	4.06918	V. cholerae (LeGault et al. 2021)	AGTGTAATGCGTTGCCAGCCCCTTAGG_645739	gi|1858881469|gb|CP053797.1|	100.0	24.0	0.0	0.0	4.0	27.0	438722.0	438745.0	0.024	48.1	1858881469.0	CP053797	1173143.0	666	Vibrio cholerae strain SL4G chromosome 2, complete sequence
165445	AGTGTAATGCGTTGCCAGCCCCTTAGG	0.908144	4.06918	V. cholerae (LeGault et al. 2021)	AGTGTAATGCGTTGCCAGCCCCTTAGG_645739	gi|1858881469|gb|CP053797.1|	100.0	24.0	0.0	0.0	4.0	27.0	635630.0	635607.0	0.024	48.1	1858881469.0	CP053797	1173143.0	666	Vibrio cholerae strain SL4G chromosome 2, complete sequence
165446	AGTGTAATGCGTTGCCAGCCCCTTAGG	0.908144	4.06918	V. cholerae (LeGault et al. 2021)	AGTGTAATGCGTTGCCAGCCCCTTAGG_645739	gi|1858877902|gb|CP053799.1|	100.0	27.0	0.0	0.0	1.0	27.0	380090.0	380116.0	0.000383	54.0	1858877902.0	CP053799	1086276.0	666	Vibrio cholerae strain SL5Y chromosome 2, complete sequence
165447	AGTGTAATGCGTTGCCAGCCCCTTAGG	0.908144	4.06918	V. cholerae (LeGault et al. 2021)	AGTGTAATGCGTTGCCAGCCCCTTAGG_645739	gi|1858877902|gb|CP053799.1|	100.0	27.0	0.0	0.0	1.0	27.0	380633.0	380659.0	0.000383	54.0	1858877902.0	CP053799	1086276.0	666	Vibrio cholerae strain SL5Y chromosome 2, complete sequence
165448	AGTGTAATGCGTTGCCAGCCCCTTAGG	0.908144	4.06918	V. cholerae (LeGault et al. 2021)	AGTGTAATGCGTTGCCAGCCCCTTAGG_645739	gi|1858877902|gb|CP053799.1|	100.0	27.0	0.0	0.0	1.0	27.0	412384.0	412410.0	0.000383	54.0	1858877902.0	CP053799	1086276.0	666	Vibrio cholerae strain SL5Y chromosome 2, complete sequence
165449	AGTGTAATGCGTTGCCAGCCCCTTAGG	0.908144	4.06918	V. cholerae (LeGault et al. 2021)	AGTGTAATGCGTTGCCAGCCCCTTAGG_645739	gi|1858877902|gb|CP053799.1|	100.0	27.0	0.0	0.0	1.0	27.0	443966.0	443992.0	0.000383	54.0	1858877902.0	CP053799	1086276.0	666	Vibrio cholerae strain SL5Y chromosome 2, complete sequence
165450	AGTGTAATGCGTTGCCAGCCCCTTAGG	0.908144	4.06918	V. cholerae (LeGault et al. 2021)	AGTGTAATGCGTTGCCAGCCCCTTAGG_645739	gi|1858877902|gb|CP053799.1|	100.0	26.0	0.0	0.0	2.0	27.0	322560.0	322585.0	0.002	52.0	1858877902.0	CP053799	1086276.0	666	Vibrio cholerae strain SL5Y chromosome 2, complete sequence
165451	AGTGTAATGCGTTGCCAGCCCCTTAGG	0.908144	4.06918	V. cholerae (LeGault et al. 2021)	AGTGTAATGCGTTGCCAGCCCCTTAGG_645739	gi|1858877902|gb|CP053799.1|	100.0	25.0	0.0	0.0	3.0	27.0	426420.0	426444.0	0.006	50.1	1858877902.0	CP053799	1086276.0	666	Vibrio cholerae strain SL5Y chromosome 2, complete sequence
165452	AGTGTAATGCGTTGCCAGCCCCTTAGG	0.908144	4.06918	V. cholerae (LeGault et al. 2021)	AGTGTAATGCGTTGCCAGCCCCTTAGG_645739	gi|1858877902|gb|CP053799.1|	100.0	24.0	0.0	0.0	4.0	27.0	313318.0	313341.0	0.024	48.1	1858877902.0	CP053799	1086276.0	666	Vibrio cholerae strain SL5Y chromosome 2, complete sequence
165453	AGTGTAATGCGTTGCCAGCCCCTTAGG	0.908144	4.06918	V. cholerae (LeGault et al. 2021)	AGTGTAATGCGTTGCCAGCCCCTTAGG_645739	gi|1858877902|gb|CP053799.1|	100.0	24.0	0.0	0.0	4.0	27.0	319129.0	319152.0	0.024	48.1	1858877902.0	CP053799	1086276.0	666	Vibrio cholerae strain SL5Y chromosome 2, complete sequence
165454	AGTGTAATGCGTTGCCAGCCCCTTAGG	0.908144	4.06918	V. cholerae (LeGault et al. 2021)	AGTGTAATGCGTTGCCAGCCCCTTAGG_645739	gi|1858877902|gb|CP053799.1|	100.0	24.0	0.0	0.0	4.0	27.0	325848.0	325871.0	0.024	48.1	1858877902.0	CP053799	1086276.0	666	Vibrio cholerae strain SL5Y chromosome 2, complete sequence
165455	AGTGTAATGCGTTGCCAGCCCCTTAGG	0.908144	4.06918	V. cholerae (LeGault et al. 2021)	AGTGTAATGCGTTGCCAGCCCCTTAGG_645739	gi|1858877902|gb|CP053799.1|	100.0	24.0	0.0	0.0	4.0	27.0	333230.0	333253.0	0.024	48.1	1858877902.0	CP053799	1086276.0	666	Vibrio cholerae strain SL5Y chromosome 2, complete sequence
165456	AGTGTAATGCGTTGCCAGCCCCTTAGG	0.908144	4.06918	V. cholerae (LeGault et al. 2021)	AGTGTAATGCGTTGCCAGCCCCTTAGG_645739	gi|1858877902|gb|CP053799.1|	100.0	24.0	0.0	0.0	4.0	27.0	333737.0	333760.0	0.024	48.1	1858877902.0	CP053799	1086276.0	666	Vibrio cholerae strain SL5Y chromosome 2, complete sequence
165457	AGTGTAATGCGTTGCCAGCCCCTTAGG	0.908144	4.06918	V. cholerae (LeGault et al. 2021)	AGTGTAATGCGTTGCCAGCCCCTTAGG_645739	gi|1858877902|gb|CP053799.1|	100.0	24.0	0.0	0.0	4.0	27.0	341391.0	341414.0	0.024	48.1	1858877902.0	CP053799	1086276.0	666	Vibrio cholerae strain SL5Y chromosome 2, complete sequence
165458	AGTGTAATGCGTTGCCAGCCCCTTAGG	0.908144	4.06918	V. cholerae (LeGault et al. 2021)	AGTGTAATGCGTTGCCAGCCCCTTAGG_645739	gi|1858877902|gb|CP053799.1|	100.0	24.0	0.0	0.0	4.0	27.0	345519.0	345542.0	0.024	48.1	1858877902.0	CP053799	1086276.0	666	Vibrio cholerae strain SL5Y chromosome 2, complete sequence
165459	AGTGTAATGCGTTGCCAGCCCCTTAGG	0.908144	4.06918	V. cholerae (LeGault et al. 2021)	AGTGTAATGCGTTGCCAGCCCCTTAGG_645739	gi|1858877902|gb|CP053799.1|	100.0	24.0	0.0	0.0	4.0	27.0	350821.0	350844.0	0.024	48.1	1858877902.0	CP053799	1086276.0	666	Vibrio cholerae strain SL5Y chromosome 2, complete sequence
165460	AGTGTAATGCGTTGCCAGCCCCTTAGG	0.908144	4.06918	V. cholerae (LeGault et al. 2021)	AGTGTAATGCGTTGCCAGCCCCTTAGG_645739	gi|1858877902|gb|CP053799.1|	100.0	24.0	0.0	0.0	4.0	27.0	353174.0	353197.0	0.024	48.1	1858877902.0	CP053799	1086276.0	666	Vibrio cholerae strain SL5Y chromosome 2, complete sequence
165461	AGTGTAATGCGTTGCCAGCCCCTTAGG	0.908144	4.06918	V. cholerae (LeGault et al. 2021)	AGTGTAATGCGTTGCCAGCCCCTTAGG_645739	gi|1858877902|gb|CP053799.1|	100.0	24.0	0.0	0.0	4.0	27.0	356115.0	356138.0	0.024	48.1	1858877902.0	CP053799	1086276.0	666	Vibrio cholerae strain SL5Y chromosome 2, complete sequence
165462	AGTGTAATGCGTTGCCAGCCCCTTAGG	0.908144	4.06918	V. cholerae (LeGault et al. 2021)	AGTGTAATGCGTTGCCAGCCCCTTAGG_645739	gi|1858877902|gb|CP053799.1|	100.0	24.0	0.0	0.0	4.0	27.0	359150.0	359173.0	0.024	48.1	1858877902.0	CP053799	1086276.0	666	Vibrio cholerae strain SL5Y chromosome 2, complete sequence
165463	AGTGTAATGCGTTGCCAGCCCCTTAGG	0.908144	4.06918	V. cholerae (LeGault et al. 2021)	AGTGTAATGCGTTGCCAGCCCCTTAGG_645739	gi|1858877902|gb|CP053799.1|	100.0	24.0	0.0	0.0	4.0	27.0	361576.0	361599.0	0.024	48.1	1858877902.0	CP053799	1086276.0	666	Vibrio cholerae strain SL5Y chromosome 2, complete sequence
165464	AGTGTAATGCGTTGCCAGCCCCTTAGG	0.908144	4.06918	V. cholerae (LeGault et al. 2021)	AGTGTAATGCGTTGCCAGCCCCTTAGG_645739	gi|1858877902|gb|CP053799.1|	100.0	24.0	0.0	0.0	4.0	27.0	365817.0	365840.0	0.024	48.1	1858877902.0	CP053799	1086276.0	666	Vibrio cholerae strain SL5Y chromosome 2, complete sequence
165465	AGTGTAATGCGTTGCCAGCCCCTTAGG	0.908144	4.06918	V. cholerae (LeGault et al. 2021)	AGTGTAATGCGTTGCCAGCCCCTTAGG_645739	gi|1858877902|gb|CP053799.1|	100.0	24.0	0.0	0.0	4.0	27.0	370449.0	370472.0	0.024	48.1	1858877902.0	CP053799	1086276.0	666	Vibrio cholerae strain SL5Y chromosome 2, complete sequence
165466	AGTGTAATGCGTTGCCAGCCCCTTAGG	0.908144	4.06918	V. cholerae (LeGault et al. 2021)	AGTGTAATGCGTTGCCAGCCCCTTAGG_645739	gi|1858877902|gb|CP053799.1|	100.0	24.0	0.0	0.0	4.0	27.0	374561.0	374584.0	0.024	48.1	1858877902.0	CP053799	1086276.0	666	Vibrio cholerae strain SL5Y chromosome 2, complete sequence
165467	AGTGTAATGCGTTGCCAGCCCCTTAGG	0.908144	4.06918	V. cholerae (LeGault et al. 2021)	AGTGTAATGCGTTGCCAGCCCCTTAGG_645739	gi|1858877902|gb|CP053799.1|	100.0	24.0	0.0	0.0	4.0	27.0	377065.0	377088.0	0.024	48.1	1858877902.0	CP053799	1086276.0	666	Vibrio cholerae strain SL5Y chromosome 2, complete sequence
165468	AGTGTAATGCGTTGCCAGCCCCTTAGG	0.908144	4.06918	V. cholerae (LeGault et al. 2021)	AGTGTAATGCGTTGCCAGCCCCTTAGG_645739	gi|1858877902|gb|CP053799.1|	100.0	24.0	0.0	0.0	4.0	27.0	378273.0	378296.0	0.024	48.1	1858877902.0	CP053799	1086276.0	666	Vibrio cholerae strain SL5Y chromosome 2, complete sequence
165469	AGTGTAATGCGTTGCCAGCCCCTTAGG	0.908144	4.06918	V. cholerae (LeGault et al. 2021)	AGTGTAATGCGTTGCCAGCCCCTTAGG_645739	gi|1858877902|gb|CP053799.1|	100.0	24.0	0.0	0.0	4.0	27.0	379457.0	379480.0	0.024	48.1	1858877902.0	CP053799	1086276.0	666	Vibrio cholerae strain SL5Y chromosome 2, complete sequence
165470	AGTGTAATGCGTTGCCAGCCCCTTAGG	0.908144	4.06918	V. cholerae (LeGault et al. 2021)	AGTGTAATGCGTTGCCAGCCCCTTAGG_645739	gi|1858877902|gb|CP053799.1|	100.0	24.0	0.0	0.0	4.0	27.0	386534.0	386557.0	0.024	48.1	1858877902.0	CP053799	1086276.0	666	Vibrio cholerae strain SL5Y chromosome 2, complete sequence
165471	AGTGTAATGCGTTGCCAGCCCCTTAGG	0.908144	4.06918	V. cholerae (LeGault et al. 2021)	AGTGTAATGCGTTGCCAGCCCCTTAGG_645739	gi|1858877902|gb|CP053799.1|	100.0	24.0	0.0	0.0	4.0	27.0	387577.0	387600.0	0.024	48.1	1858877902.0	CP053799	1086276.0	666	Vibrio cholerae strain SL5Y chromosome 2, complete sequence
165472	AGTGTAATGCGTTGCCAGCCCCTTAGG	0.908144	4.06918	V. cholerae (LeGault et al. 2021)	AGTGTAATGCGTTGCCAGCCCCTTAGG_645739	gi|1858877902|gb|CP053799.1|	100.0	24.0	0.0	0.0	4.0	27.0	390176.0	390199.0	0.024	48.1	1858877902.0	CP053799	1086276.0	666	Vibrio cholerae strain SL5Y chromosome 2, complete sequence
165473	AGTGTAATGCGTTGCCAGCCCCTTAGG	0.908144	4.06918	V. cholerae (LeGault et al. 2021)	AGTGTAATGCGTTGCCAGCCCCTTAGG_645739	gi|1858877902|gb|CP053799.1|	100.0	24.0	0.0	0.0	4.0	27.0	399371.0	399394.0	0.024	48.1	1858877902.0	CP053799	1086276.0	666	Vibrio cholerae strain SL5Y chromosome 2, complete sequence
165474	AGTGTAATGCGTTGCCAGCCCCTTAGG	0.908144	4.06918	V. cholerae (LeGault et al. 2021)	AGTGTAATGCGTTGCCAGCCCCTTAGG_645739	gi|1858877902|gb|CP053799.1|	100.0	24.0	0.0	0.0	4.0	27.0	406297.0	406320.0	0.024	48.1	1858877902.0	CP053799	1086276.0	666	Vibrio cholerae strain SL5Y chromosome 2, complete sequence
165475	AGTGTAATGCGTTGCCAGCCCCTTAGG	0.908144	4.06918	V. cholerae (LeGault et al. 2021)	AGTGTAATGCGTTGCCAGCCCCTTAGG_645739	gi|1858877902|gb|CP053799.1|	100.0	24.0	0.0	0.0	4.0	27.0	423542.0	423565.0	0.024	48.1	1858877902.0	CP053799	1086276.0	666	Vibrio cholerae strain SL5Y chromosome 2, complete sequence
165476	AGTGTAATGCGTTGCCAGCCCCTTAGG	0.908144	4.06918	V. cholerae (LeGault et al. 2021)	AGTGTAATGCGTTGCCAGCCCCTTAGG_645739	gi|1858877902|gb|CP053799.1|	100.0	24.0	0.0	0.0	4.0	27.0	427059.0	427082.0	0.024	48.1	1858877902.0	CP053799	1086276.0	666	Vibrio cholerae strain SL5Y chromosome 2, complete sequence
165477	AGTGTAATGCGTTGCCAGCCCCTTAGG	0.908144	4.06918	V. cholerae (LeGault et al. 2021)	AGTGTAATGCGTTGCCAGCCCCTTAGG_645739	gi|1858877902|gb|CP053799.1|	100.0	24.0	0.0	0.0	4.0	27.0	432493.0	432516.0	0.024	48.1	1858877902.0	CP053799	1086276.0	666	Vibrio cholerae strain SL5Y chromosome 2, complete sequence
165478	AGTGTAATGCGTTGCCAGCCCCTTAGG	0.908144	4.06918	V. cholerae (LeGault et al. 2021)	AGTGTAATGCGTTGCCAGCCCCTTAGG_645739	gi|1858877902|gb|CP053799.1|	100.0	24.0	0.0	0.0	4.0	27.0	444437.0	444460.0	0.024	48.1	1858877902.0	CP053799	1086276.0	666	Vibrio cholerae strain SL5Y chromosome 2, complete sequence
165479	AGTGTAATGCGTTGCCAGCCCCTTAGG	0.908144	4.06918	V. cholerae (LeGault et al. 2021)	AGTGTAATGCGTTGCCAGCCCCTTAGG_645739	gi|1858877902|gb|CP053799.1|	100.0	24.0	0.0	0.0	4.0	27.0	445808.0	445831.0	0.024	48.1	1858877902.0	CP053799	1086276.0	666	Vibrio cholerae strain SL5Y chromosome 2, complete sequence
165480	AGTGTAATGCGTTGCCAGCCCCTTAGG	0.908144	4.06918	V. cholerae (LeGault et al. 2021)	AGTGTAATGCGTTGCCAGCCCCTTAGG_645739	gi|1858877902|gb|CP053799.1|	100.0	24.0	0.0	0.0	4.0	27.0	450364.0	450387.0	0.024	48.1	1858877902.0	CP053799	1086276.0	666	Vibrio cholerae strain SL5Y chromosome 2, complete sequence
165481	AGTGTAATGCGTTGCCAGCCCCTTAGG	0.908144	4.06918	V. cholerae (LeGault et al. 2021)	AGTGTAATGCGTTGCCAGCCCCTTAGG_645739	gi|1858874331|gb|CP053801.1|	100.0	27.0	0.0	0.0	1.0	27.0	356395.0	356421.0	0.000383	54.0	1858874331.0	CP053801	1049608.0	666	Vibrio cholerae strain SO5Y chromosome 2, complete sequence
165482	AGTGTAATGCGTTGCCAGCCCCTTAGG	0.908144	4.06918	V. cholerae (LeGault et al. 2021)	AGTGTAATGCGTTGCCAGCCCCTTAGG_645739	gi|1858874331|gb|CP053801.1|	100.0	27.0	0.0	0.0	1.0	27.0	393174.0	393200.0	0.000383	54.0	1858874331.0	CP053801	1049608.0	666	Vibrio cholerae strain SO5Y chromosome 2, complete sequence
165483	AGTGTAATGCGTTGCCAGCCCCTTAGG	0.908144	4.06918	V. cholerae (LeGault et al. 2021)	AGTGTAATGCGTTGCCAGCCCCTTAGG_645739	gi|1858874331|gb|CP053801.1|	100.0	26.0	0.0	0.0	2.0	27.0	371880.0	371855.0	0.002	52.0	1858874331.0	CP053801	1049608.0	666	Vibrio cholerae strain SO5Y chromosome 2, complete sequence
165484	AGTGTAATGCGTTGCCAGCCCCTTAGG	0.908144	4.06918	V. cholerae (LeGault et al. 2021)	AGTGTAATGCGTTGCCAGCCCCTTAGG_645739	gi|1858874331|gb|CP053801.1|	100.0	26.0	0.0	0.0	2.0	27.0	408166.0	408191.0	0.002	52.0	1858874331.0	CP053801	1049608.0	666	Vibrio cholerae strain SO5Y chromosome 2, complete sequence
165485	AGTGTAATGCGTTGCCAGCCCCTTAGG	0.908144	4.06918	V. cholerae (LeGault et al. 2021)	AGTGTAATGCGTTGCCAGCCCCTTAGG_645739	gi|1858874331|gb|CP053801.1|	100.0	25.0	0.0	0.0	3.0	27.0	308059.0	308083.0	0.006	50.1	1858874331.0	CP053801	1049608.0	666	Vibrio cholerae strain SO5Y chromosome 2, complete sequence
165486	AGTGTAATGCGTTGCCAGCCCCTTAGG	0.908144	4.06918	V. cholerae (LeGault et al. 2021)	AGTGTAATGCGTTGCCAGCCCCTTAGG_645739	gi|1858874331|gb|CP053801.1|	100.0	25.0	0.0	0.0	3.0	27.0	363237.0	363261.0	0.006	50.1	1858874331.0	CP053801	1049608.0	666	Vibrio cholerae strain SO5Y chromosome 2, complete sequence
165487	AGTGTAATGCGTTGCCAGCCCCTTAGG	0.908144	4.06918	V. cholerae (LeGault et al. 2021)	AGTGTAATGCGTTGCCAGCCCCTTAGG_645739	gi|1858874331|gb|CP053801.1|	100.0	25.0	0.0	0.0	3.0	27.0	400720.0	400744.0	0.006	50.1	1858874331.0	CP053801	1049608.0	666	Vibrio cholerae strain SO5Y chromosome 2, complete sequence
165488	AGTGTAATGCGTTGCCAGCCCCTTAGG	0.908144	4.06918	V. cholerae (LeGault et al. 2021)	AGTGTAATGCGTTGCCAGCCCCTTAGG_645739	gi|1858874331|gb|CP053801.1|	100.0	24.0	0.0	0.0	4.0	27.0	302456.0	302479.0	0.024	48.1	1858874331.0	CP053801	1049608.0	666	Vibrio cholerae strain SO5Y chromosome 2, complete sequence
165489	AGTGTAATGCGTTGCCAGCCCCTTAGG	0.908144	4.06918	V. cholerae (LeGault et al. 2021)	AGTGTAATGCGTTGCCAGCCCCTTAGG_645739	gi|1858874331|gb|CP053801.1|	100.0	24.0	0.0	0.0	4.0	27.0	307440.0	307463.0	0.024	48.1	1858874331.0	CP053801	1049608.0	666	Vibrio cholerae strain SO5Y chromosome 2, complete sequence
165490	AGTGTAATGCGTTGCCAGCCCCTTAGG	0.908144	4.06918	V. cholerae (LeGault et al. 2021)	AGTGTAATGCGTTGCCAGCCCCTTAGG_645739	gi|1858874331|gb|CP053801.1|	100.0	24.0	0.0	0.0	4.0	27.0	311321.0	311344.0	0.024	48.1	1858874331.0	CP053801	1049608.0	666	Vibrio cholerae strain SO5Y chromosome 2, complete sequence
165491	AGTGTAATGCGTTGCCAGCCCCTTAGG	0.908144	4.06918	V. cholerae (LeGault et al. 2021)	AGTGTAATGCGTTGCCAGCCCCTTAGG_645739	gi|1858874331|gb|CP053801.1|	100.0	24.0	0.0	0.0	4.0	27.0	319672.0	319695.0	0.024	48.1	1858874331.0	CP053801	1049608.0	666	Vibrio cholerae strain SO5Y chromosome 2, complete sequence
165492	AGTGTAATGCGTTGCCAGCCCCTTAGG	0.908144	4.06918	V. cholerae (LeGault et al. 2021)	AGTGTAATGCGTTGCCAGCCCCTTAGG_645739	gi|1858874331|gb|CP053801.1|	100.0	24.0	0.0	0.0	4.0	27.0	325438.0	325461.0	0.024	48.1	1858874331.0	CP053801	1049608.0	666	Vibrio cholerae strain SO5Y chromosome 2, complete sequence
165493	AGTGTAATGCGTTGCCAGCCCCTTAGG	0.908144	4.06918	V. cholerae (LeGault et al. 2021)	AGTGTAATGCGTTGCCAGCCCCTTAGG_645739	gi|1858874331|gb|CP053801.1|	100.0	24.0	0.0	0.0	4.0	27.0	327672.0	327695.0	0.024	48.1	1858874331.0	CP053801	1049608.0	666	Vibrio cholerae strain SO5Y chromosome 2, complete sequence
165494	AGTGTAATGCGTTGCCAGCCCCTTAGG	0.908144	4.06918	V. cholerae (LeGault et al. 2021)	AGTGTAATGCGTTGCCAGCCCCTTAGG_645739	gi|1858874331|gb|CP053801.1|	100.0	24.0	0.0	0.0	4.0	27.0	328310.0	328333.0	0.024	48.1	1858874331.0	CP053801	1049608.0	666	Vibrio cholerae strain SO5Y chromosome 2, complete sequence
165495	AGTGTAATGCGTTGCCAGCCCCTTAGG	0.908144	4.06918	V. cholerae (LeGault et al. 2021)	AGTGTAATGCGTTGCCAGCCCCTTAGG_645739	gi|1858874331|gb|CP053801.1|	100.0	24.0	0.0	0.0	4.0	27.0	331610.0	331633.0	0.024	48.1	1858874331.0	CP053801	1049608.0	666	Vibrio cholerae strain SO5Y chromosome 2, complete sequence
165496	AGTGTAATGCGTTGCCAGCCCCTTAGG	0.908144	4.06918	V. cholerae (LeGault et al. 2021)	AGTGTAATGCGTTGCCAGCCCCTTAGG_645739	gi|1858874331|gb|CP053801.1|	100.0	24.0	0.0	0.0	4.0	27.0	332610.0	332633.0	0.024	48.1	1858874331.0	CP053801	1049608.0	666	Vibrio cholerae strain SO5Y chromosome 2, complete sequence
165497	AGTGTAATGCGTTGCCAGCCCCTTAGG	0.908144	4.06918	V. cholerae (LeGault et al. 2021)	AGTGTAATGCGTTGCCAGCCCCTTAGG_645739	gi|1858874331|gb|CP053801.1|	100.0	24.0	0.0	0.0	4.0	27.0	333247.0	333270.0	0.024	48.1	1858874331.0	CP053801	1049608.0	666	Vibrio cholerae strain SO5Y chromosome 2, complete sequence
165498	AGTGTAATGCGTTGCCAGCCCCTTAGG	0.908144	4.06918	V. cholerae (LeGault et al. 2021)	AGTGTAATGCGTTGCCAGCCCCTTAGG_645739	gi|1858874331|gb|CP053801.1|	100.0	24.0	0.0	0.0	4.0	27.0	337826.0	337849.0	0.024	48.1	1858874331.0	CP053801	1049608.0	666	Vibrio cholerae strain SO5Y chromosome 2, complete sequence
165499	AGTGTAATGCGTTGCCAGCCCCTTAGG	0.908144	4.06918	V. cholerae (LeGault et al. 2021)	AGTGTAATGCGTTGCCAGCCCCTTAGG_645739	gi|1858874331|gb|CP053801.1|	100.0	24.0	0.0	0.0	4.0	27.0	338401.0	338424.0	0.024	48.1	1858874331.0	CP053801	1049608.0	666	Vibrio cholerae strain SO5Y chromosome 2, complete sequence
165500	AGTGTAATGCGTTGCCAGCCCCTTAGG	0.908144	4.06918	V. cholerae (LeGault et al. 2021)	AGTGTAATGCGTTGCCAGCCCCTTAGG_645739	gi|1858874331|gb|CP053801.1|	100.0	24.0	0.0	0.0	4.0	27.0	341086.0	341109.0	0.024	48.1	1858874331.0	CP053801	1049608.0	666	Vibrio cholerae strain SO5Y chromosome 2, complete sequence
165501	AGTGTAATGCGTTGCCAGCCCCTTAGG	0.908144	4.06918	V. cholerae (LeGault et al. 2021)	AGTGTAATGCGTTGCCAGCCCCTTAGG_645739	gi|1858874331|gb|CP053801.1|	100.0	24.0	0.0	0.0	4.0	27.0	350003.0	350026.0	0.024	48.1	1858874331.0	CP053801	1049608.0	666	Vibrio cholerae strain SO5Y chromosome 2, complete sequence
165502	AGTGTAATGCGTTGCCAGCCCCTTAGG	0.908144	4.06918	V. cholerae (LeGault et al. 2021)	AGTGTAATGCGTTGCCAGCCCCTTAGG_645739	gi|1858874331|gb|CP053801.1|	100.0	24.0	0.0	0.0	4.0	27.0	351004.0	351027.0	0.024	48.1	1858874331.0	CP053801	1049608.0	666	Vibrio cholerae strain SO5Y chromosome 2, complete sequence
165503	AGTGTAATGCGTTGCCAGCCCCTTAGG	0.908144	4.06918	V. cholerae (LeGault et al. 2021)	AGTGTAATGCGTTGCCAGCCCCTTAGG_645739	gi|1858874331|gb|CP053801.1|	100.0	24.0	0.0	0.0	4.0	27.0	359007.0	359030.0	0.024	48.1	1858874331.0	CP053801	1049608.0	666	Vibrio cholerae strain SO5Y chromosome 2, complete sequence
165504	AGTGTAATGCGTTGCCAGCCCCTTAGG	0.908144	4.06918	V. cholerae (LeGault et al. 2021)	AGTGTAATGCGTTGCCAGCCCCTTAGG_645739	gi|1858874331|gb|CP053801.1|	100.0	24.0	0.0	0.0	4.0	27.0	366359.0	366382.0	0.024	48.1	1858874331.0	CP053801	1049608.0	666	Vibrio cholerae strain SO5Y chromosome 2, complete sequence
165505	AGTGTAATGCGTTGCCAGCCCCTTAGG	0.908144	4.06918	V. cholerae (LeGault et al. 2021)	AGTGTAATGCGTTGCCAGCCCCTTAGG_645739	gi|1858874331|gb|CP053801.1|	100.0	24.0	0.0	0.0	4.0	27.0	369362.0	369385.0	0.024	48.1	1858874331.0	CP053801	1049608.0	666	Vibrio cholerae strain SO5Y chromosome 2, complete sequence
165506	AGTGTAATGCGTTGCCAGCCCCTTAGG	0.908144	4.06918	V. cholerae (LeGault et al. 2021)	AGTGTAATGCGTTGCCAGCCCCTTAGG_645739	gi|1858874331|gb|CP053801.1|	100.0	24.0	0.0	0.0	4.0	27.0	372488.0	372465.0	0.024	48.1	1858874331.0	CP053801	1049608.0	666	Vibrio cholerae strain SO5Y chromosome 2, complete sequence
165507	AGTGTAATGCGTTGCCAGCCCCTTAGG	0.908144	4.06918	V. cholerae (LeGault et al. 2021)	AGTGTAATGCGTTGCCAGCCCCTTAGG_645739	gi|1858874331|gb|CP053801.1|	100.0	24.0	0.0	0.0	4.0	27.0	376807.0	376784.0	0.024	48.1	1858874331.0	CP053801	1049608.0	666	Vibrio cholerae strain SO5Y chromosome 2, complete sequence
165508	AGTGTAATGCGTTGCCAGCCCCTTAGG	0.908144	4.06918	V. cholerae (LeGault et al. 2021)	AGTGTAATGCGTTGCCAGCCCCTTAGG_645739	gi|1858874331|gb|CP053801.1|	100.0	24.0	0.0	0.0	4.0	27.0	377596.0	377573.0	0.024	48.1	1858874331.0	CP053801	1049608.0	666	Vibrio cholerae strain SO5Y chromosome 2, complete sequence
165509	AGTGTAATGCGTTGCCAGCCCCTTAGG	0.908144	4.06918	V. cholerae (LeGault et al. 2021)	AGTGTAATGCGTTGCCAGCCCCTTAGG_645739	gi|1858874331|gb|CP053801.1|	100.0	24.0	0.0	0.0	4.0	27.0	379854.0	379831.0	0.024	48.1	1858874331.0	CP053801	1049608.0	666	Vibrio cholerae strain SO5Y chromosome 2, complete sequence
165510	AGTGTAATGCGTTGCCAGCCCCTTAGG	0.908144	4.06918	V. cholerae (LeGault et al. 2021)	AGTGTAATGCGTTGCCAGCCCCTTAGG_645739	gi|1858874331|gb|CP053801.1|	100.0	24.0	0.0	0.0	4.0	27.0	386931.0	386954.0	0.024	48.1	1858874331.0	CP053801	1049608.0	666	Vibrio cholerae strain SO5Y chromosome 2, complete sequence
165511	AGTGTAATGCGTTGCCAGCCCCTTAGG	0.908144	4.06918	V. cholerae (LeGault et al. 2021)	AGTGTAATGCGTTGCCAGCCCCTTAGG_645739	gi|1858874331|gb|CP053801.1|	100.0	24.0	0.0	0.0	4.0	27.0	396836.0	396859.0	0.024	48.1	1858874331.0	CP053801	1049608.0	666	Vibrio cholerae strain SO5Y chromosome 2, complete sequence
165512	AGTGTAATGCGTTGCCAGCCCCTTAGG	0.908144	4.06918	V. cholerae (LeGault et al. 2021)	AGTGTAATGCGTTGCCAGCCCCTTAGG_645739	gi|1858874331|gb|CP053801.1|	100.0	24.0	0.0	0.0	4.0	27.0	397911.0	397934.0	0.024	48.1	1858874331.0	CP053801	1049608.0	666	Vibrio cholerae strain SO5Y chromosome 2, complete sequence
165513	AGTGTAATGCGTTGCCAGCCCCTTAGG	0.908144	4.06918	V. cholerae (LeGault et al. 2021)	AGTGTAATGCGTTGCCAGCCCCTTAGG_645739	gi|1858874331|gb|CP053801.1|	100.0	24.0	0.0	0.0	4.0	27.0	398640.0	398663.0	0.024	48.1	1858874331.0	CP053801	1049608.0	666	Vibrio cholerae strain SO5Y chromosome 2, complete sequence
165514	AGTGTAATGCGTTGCCAGCCCCTTAGG	0.908144	4.06918	V. cholerae (LeGault et al. 2021)	AGTGTAATGCGTTGCCAGCCCCTTAGG_645739	gi|1858874331|gb|CP053801.1|	100.0	24.0	0.0	0.0	4.0	27.0	404400.0	404423.0	0.024	48.1	1858874331.0	CP053801	1049608.0	666	Vibrio cholerae strain SO5Y chromosome 2, complete sequence
165515	AGTGTAATGCGTTGCCAGCCCCTTAGG	0.908144	4.06918	V. cholerae (LeGault et al. 2021)	AGTGTAATGCGTTGCCAGCCCCTTAGG_645739	gi|1858874331|gb|CP053801.1|	100.0	24.0	0.0	0.0	4.0	27.0	406458.0	406481.0	0.024	48.1	1858874331.0	CP053801	1049608.0	666	Vibrio cholerae strain SO5Y chromosome 2, complete sequence
165516	AGTGTAATGCGTTGCCAGCCCCTTAGG	0.908144	4.06918	V. cholerae (LeGault et al. 2021)	AGTGTAATGCGTTGCCAGCCCCTTAGG_645739	gi|1858874331|gb|CP053801.1|	100.0	24.0	0.0	0.0	4.0	27.0	412754.0	412777.0	0.024	48.1	1858874331.0	CP053801	1049608.0	666	Vibrio cholerae strain SO5Y chromosome 2, complete sequence
165517	AGTGTAATGCGTTGCCAGCCCCTTAGG	0.908144	4.06918	V. cholerae (LeGault et al. 2021)	AGTGTAATGCGTTGCCAGCCCCTTAGG_645739	gi|1858874331|gb|CP053801.1|	100.0	24.0	0.0	0.0	4.0	27.0	418879.0	418902.0	0.024	48.1	1858874331.0	CP053801	1049608.0	666	Vibrio cholerae strain SO5Y chromosome 2, complete sequence
165518	AGTGTAATGCGTTGCCAGCCCCTTAGG	0.908144	4.06918	V. cholerae (LeGault et al. 2021)	AGTGTAATGCGTTGCCAGCCCCTTAGG_645739	gi|1858874331|gb|CP053801.1|	100.0	24.0	0.0	0.0	4.0	27.0	423118.0	423141.0	0.024	48.1	1858874331.0	CP053801	1049608.0	666	Vibrio cholerae strain SO5Y chromosome 2, complete sequence
165519	AGTGTAATGCGTTGCCAGCCCCTTAGG	0.908144	4.06918	V. cholerae (LeGault et al. 2021)	AGTGTAATGCGTTGCCAGCCCCTTAGG_645739	gi|1858874331|gb|CP053801.1|	100.0	24.0	0.0	0.0	4.0	27.0	424759.0	424782.0	0.024	48.1	1858874331.0	CP053801	1049608.0	666	Vibrio cholerae strain SO5Y chromosome 2, complete sequence
165520	AGTGTAATGCGTTGCCAGCCCCTTAGG	0.908144	4.06918	V. cholerae (LeGault et al. 2021)	AGTGTAATGCGTTGCCAGCCCCTTAGG_645739	gi|1858869584|gb|CP053803.1|	100.0	27.0	0.0	0.0	1.0	27.0	389069.0	389095.0	0.000383	54.0	1858869584.0	CP053803	1195206.0	666	Vibrio cholerae strain L6G chromosome 2, complete sequence
165521	AGTGTAATGCGTTGCCAGCCCCTTAGG	0.908144	4.06918	V. cholerae (LeGault et al. 2021)	AGTGTAATGCGTTGCCAGCCCCTTAGG_645739	gi|1858869584|gb|CP053803.1|	100.0	26.0	0.0	0.0	2.0	27.0	442194.0	442219.0	0.002	52.0	1858869584.0	CP053803	1195206.0	666	Vibrio cholerae strain L6G chromosome 2, complete sequence
165522	AGTGTAATGCGTTGCCAGCCCCTTAGG	0.908144	4.06918	V. cholerae (LeGault et al. 2021)	AGTGTAATGCGTTGCCAGCCCCTTAGG_645739	gi|1858869584|gb|CP053803.1|	100.0	26.0	0.0	0.0	2.0	27.0	508369.0	508394.0	0.002	52.0	1858869584.0	CP053803	1195206.0	666	Vibrio cholerae strain L6G chromosome 2, complete sequence
165523	AGTGTAATGCGTTGCCAGCCCCTTAGG	0.908144	4.06918	V. cholerae (LeGault et al. 2021)	AGTGTAATGCGTTGCCAGCCCCTTAGG_645739	gi|1858869584|gb|CP053803.1|	100.0	24.0	0.0	0.0	4.0	27.0	315713.0	315736.0	0.024	48.1	1858869584.0	CP053803	1195206.0	666	Vibrio cholerae strain L6G chromosome 2, complete sequence
165524	AGTGTAATGCGTTGCCAGCCCCTTAGG	0.908144	4.06918	V. cholerae (LeGault et al. 2021)	AGTGTAATGCGTTGCCAGCCCCTTAGG_645739	gi|1858869584|gb|CP053803.1|	100.0	24.0	0.0	0.0	4.0	27.0	319666.0	319689.0	0.024	48.1	1858869584.0	CP053803	1195206.0	666	Vibrio cholerae strain L6G chromosome 2, complete sequence
165525	AGTGTAATGCGTTGCCAGCCCCTTAGG	0.908144	4.06918	V. cholerae (LeGault et al. 2021)	AGTGTAATGCGTTGCCAGCCCCTTAGG_645739	gi|1858869584|gb|CP053803.1|	100.0	24.0	0.0	0.0	4.0	27.0	325231.0	325254.0	0.024	48.1	1858869584.0	CP053803	1195206.0	666	Vibrio cholerae strain L6G chromosome 2, complete sequence
165526	AGTGTAATGCGTTGCCAGCCCCTTAGG	0.908144	4.06918	V. cholerae (LeGault et al. 2021)	AGTGTAATGCGTTGCCAGCCCCTTAGG_645739	gi|1858869584|gb|CP053803.1|	100.0	24.0	0.0	0.0	4.0	27.0	345932.0	345955.0	0.024	48.1	1858869584.0	CP053803	1195206.0	666	Vibrio cholerae strain L6G chromosome 2, complete sequence
165527	AGTGTAATGCGTTGCCAGCCCCTTAGG	0.908144	4.06918	V. cholerae (LeGault et al. 2021)	AGTGTAATGCGTTGCCAGCCCCTTAGG_645739	gi|1858869584|gb|CP053803.1|	100.0	24.0	0.0	0.0	4.0	27.0	349973.0	349996.0	0.024	48.1	1858869584.0	CP053803	1195206.0	666	Vibrio cholerae strain L6G chromosome 2, complete sequence
165528	AGTGTAATGCGTTGCCAGCCCCTTAGG	0.908144	4.06918	V. cholerae (LeGault et al. 2021)	AGTGTAATGCGTTGCCAGCCCCTTAGG_645739	gi|1858869584|gb|CP053803.1|	100.0	24.0	0.0	0.0	4.0	27.0	351124.0	351147.0	0.024	48.1	1858869584.0	CP053803	1195206.0	666	Vibrio cholerae strain L6G chromosome 2, complete sequence
165529	AGTGTAATGCGTTGCCAGCCCCTTAGG	0.908144	4.06918	V. cholerae (LeGault et al. 2021)	AGTGTAATGCGTTGCCAGCCCCTTAGG_645739	gi|1858869584|gb|CP053803.1|	100.0	24.0	0.0	0.0	4.0	27.0	360576.0	360599.0	0.024	48.1	1858869584.0	CP053803	1195206.0	666	Vibrio cholerae strain L6G chromosome 2, complete sequence
165530	AGTGTAATGCGTTGCCAGCCCCTTAGG	0.908144	4.06918	V. cholerae (LeGault et al. 2021)	AGTGTAATGCGTTGCCAGCCCCTTAGG_645739	gi|1858869584|gb|CP053803.1|	100.0	24.0	0.0	0.0	4.0	27.0	370319.0	370342.0	0.024	48.1	1858869584.0	CP053803	1195206.0	666	Vibrio cholerae strain L6G chromosome 2, complete sequence
165531	AGTGTAATGCGTTGCCAGCCCCTTAGG	0.908144	4.06918	V. cholerae (LeGault et al. 2021)	AGTGTAATGCGTTGCCAGCCCCTTAGG_645739	gi|1858869584|gb|CP053803.1|	100.0	24.0	0.0	0.0	4.0	27.0	372352.0	372375.0	0.024	48.1	1858869584.0	CP053803	1195206.0	666	Vibrio cholerae strain L6G chromosome 2, complete sequence
165532	AGTGTAATGCGTTGCCAGCCCCTTAGG	0.908144	4.06918	V. cholerae (LeGault et al. 2021)	AGTGTAATGCGTTGCCAGCCCCTTAGG_645739	gi|1858869584|gb|CP053803.1|	100.0	24.0	0.0	0.0	4.0	27.0	406395.0	406418.0	0.024	48.1	1858869584.0	CP053803	1195206.0	666	Vibrio cholerae strain L6G chromosome 2, complete sequence
165533	AGTGTAATGCGTTGCCAGCCCCTTAGG	0.908144	4.06918	V. cholerae (LeGault et al. 2021)	AGTGTAATGCGTTGCCAGCCCCTTAGG_645739	gi|1858869584|gb|CP053803.1|	100.0	24.0	0.0	0.0	4.0	27.0	413937.0	413960.0	0.024	48.1	1858869584.0	CP053803	1195206.0	666	Vibrio cholerae strain L6G chromosome 2, complete sequence
165534	AGTGTAATGCGTTGCCAGCCCCTTAGG	0.908144	4.06918	V. cholerae (LeGault et al. 2021)	AGTGTAATGCGTTGCCAGCCCCTTAGG_645739	gi|1858869584|gb|CP053803.1|	100.0	24.0	0.0	0.0	4.0	27.0	416336.0	416359.0	0.024	48.1	1858869584.0	CP053803	1195206.0	666	Vibrio cholerae strain L6G chromosome 2, complete sequence
165535	AGTGTAATGCGTTGCCAGCCCCTTAGG	0.908144	4.06918	V. cholerae (LeGault et al. 2021)	AGTGTAATGCGTTGCCAGCCCCTTAGG_645739	gi|1858869584|gb|CP053803.1|	100.0	24.0	0.0	0.0	4.0	27.0	437287.0	437310.0	0.024	48.1	1858869584.0	CP053803	1195206.0	666	Vibrio cholerae strain L6G chromosome 2, complete sequence
165536	AGTGTAATGCGTTGCCAGCCCCTTAGG	0.908144	4.06918	V. cholerae (LeGault et al. 2021)	AGTGTAATGCGTTGCCAGCCCCTTAGG_645739	gi|1858869584|gb|CP053803.1|	100.0	24.0	0.0	0.0	4.0	27.0	438938.0	438961.0	0.024	48.1	1858869584.0	CP053803	1195206.0	666	Vibrio cholerae strain L6G chromosome 2, complete sequence
165537	AGTGTAATGCGTTGCCAGCCCCTTAGG	0.908144	4.06918	V. cholerae (LeGault et al. 2021)	AGTGTAATGCGTTGCCAGCCCCTTAGG_645739	gi|1858869584|gb|CP053803.1|	100.0	24.0	0.0	0.0	4.0	27.0	439667.0	439690.0	0.024	48.1	1858869584.0	CP053803	1195206.0	666	Vibrio cholerae strain L6G chromosome 2, complete sequence
165538	AGTGTAATGCGTTGCCAGCCCCTTAGG	0.908144	4.06918	V. cholerae (LeGault et al. 2021)	AGTGTAATGCGTTGCCAGCCCCTTAGG_645739	gi|1858869584|gb|CP053803.1|	100.0	24.0	0.0	0.0	4.0	27.0	461236.0	461259.0	0.024	48.1	1858869584.0	CP053803	1195206.0	666	Vibrio cholerae strain L6G chromosome 2, complete sequence
165539	AGTGTAATGCGTTGCCAGCCCCTTAGG	0.908144	4.06918	V. cholerae (LeGault et al. 2021)	AGTGTAATGCGTTGCCAGCCCCTTAGG_645739	gi|1858869584|gb|CP053803.1|	100.0	24.0	0.0	0.0	4.0	27.0	462944.0	462967.0	0.024	48.1	1858869584.0	CP053803	1195206.0	666	Vibrio cholerae strain L6G chromosome 2, complete sequence
165540	AGTGTAATGCGTTGCCAGCCCCTTAGG	0.908144	4.06918	V. cholerae (LeGault et al. 2021)	AGTGTAATGCGTTGCCAGCCCCTTAGG_645739	gi|1858869584|gb|CP053803.1|	100.0	24.0	0.0	0.0	4.0	27.0	465124.0	465147.0	0.024	48.1	1858869584.0	CP053803	1195206.0	666	Vibrio cholerae strain L6G chromosome 2, complete sequence
165541	AGTGTAATGCGTTGCCAGCCCCTTAGG	0.908144	4.06918	V. cholerae (LeGault et al. 2021)	AGTGTAATGCGTTGCCAGCCCCTTAGG_645739	gi|1858869584|gb|CP053803.1|	100.0	24.0	0.0	0.0	4.0	27.0	465698.0	465721.0	0.024	48.1	1858869584.0	CP053803	1195206.0	666	Vibrio cholerae strain L6G chromosome 2, complete sequence
165542	AGTGTAATGCGTTGCCAGCCCCTTAGG	0.908144	4.06918	V. cholerae (LeGault et al. 2021)	AGTGTAATGCGTTGCCAGCCCCTTAGG_645739	gi|1858869584|gb|CP053803.1|	100.0	24.0	0.0	0.0	4.0	27.0	469636.0	469659.0	0.024	48.1	1858869584.0	CP053803	1195206.0	666	Vibrio cholerae strain L6G chromosome 2, complete sequence
165543	AGTGTAATGCGTTGCCAGCCCCTTAGG	0.908144	4.06918	V. cholerae (LeGault et al. 2021)	AGTGTAATGCGTTGCCAGCCCCTTAGG_645739	gi|1858869584|gb|CP053803.1|	100.0	24.0	0.0	0.0	4.0	27.0	471361.0	471384.0	0.024	48.1	1858869584.0	CP053803	1195206.0	666	Vibrio cholerae strain L6G chromosome 2, complete sequence
165544	AGTGTAATGCGTTGCCAGCCCCTTAGG	0.908144	4.06918	V. cholerae (LeGault et al. 2021)	AGTGTAATGCGTTGCCAGCCCCTTAGG_645739	gi|1858869584|gb|CP053803.1|	100.0	24.0	0.0	0.0	4.0	27.0	484080.0	484103.0	0.024	48.1	1858869584.0	CP053803	1195206.0	666	Vibrio cholerae strain L6G chromosome 2, complete sequence
165545	AGTGTAATGCGTTGCCAGCCCCTTAGG	0.908144	4.06918	V. cholerae (LeGault et al. 2021)	AGTGTAATGCGTTGCCAGCCCCTTAGG_645739	gi|1858869584|gb|CP053803.1|	100.0	24.0	0.0	0.0	4.0	27.0	485973.0	485996.0	0.024	48.1	1858869584.0	CP053803	1195206.0	666	Vibrio cholerae strain L6G chromosome 2, complete sequence
165546	AGTGTAATGCGTTGCCAGCCCCTTAGG	0.908144	4.06918	V. cholerae (LeGault et al. 2021)	AGTGTAATGCGTTGCCAGCCCCTTAGG_645739	gi|1858869584|gb|CP053803.1|	100.0	24.0	0.0	0.0	4.0	27.0	492116.0	492139.0	0.024	48.1	1858869584.0	CP053803	1195206.0	666	Vibrio cholerae strain L6G chromosome 2, complete sequence
165547	AGTGTAATGCGTTGCCAGCCCCTTAGG	0.908144	4.06918	V. cholerae (LeGault et al. 2021)	AGTGTAATGCGTTGCCAGCCCCTTAGG_645739	gi|1858869584|gb|CP053803.1|	100.0	24.0	0.0	0.0	4.0	27.0	492715.0	492738.0	0.024	48.1	1858869584.0	CP053803	1195206.0	666	Vibrio cholerae strain L6G chromosome 2, complete sequence
165548	AGTGTAATGCGTTGCCAGCCCCTTAGG	0.908144	4.06918	V. cholerae (LeGault et al. 2021)	AGTGTAATGCGTTGCCAGCCCCTTAGG_645739	gi|1858869584|gb|CP053803.1|	100.0	24.0	0.0	0.0	4.0	27.0	497708.0	497731.0	0.024	48.1	1858869584.0	CP053803	1195206.0	666	Vibrio cholerae strain L6G chromosome 2, complete sequence
165549	AGTGTAATGCGTTGCCAGCCCCTTAGG	0.908144	4.06918	V. cholerae (LeGault et al. 2021)	AGTGTAATGCGTTGCCAGCCCCTTAGG_645739	gi|1858869584|gb|CP053803.1|	100.0	24.0	0.0	0.0	4.0	27.0	501130.0	501153.0	0.024	48.1	1858869584.0	CP053803	1195206.0	666	Vibrio cholerae strain L6G chromosome 2, complete sequence
165550	AGTGTAATGCGTTGCCAGCCCCTTAGG	0.908144	4.06918	V. cholerae (LeGault et al. 2021)	AGTGTAATGCGTTGCCAGCCCCTTAGG_645739	gi|1858864913|gb|CP053805.1|	100.0	27.0	0.0	0.0	1.0	27.0	330973.0	330999.0	0.000383	54.0	1858864913.0	CP053805	1143503.0	666	Vibrio cholerae strain SL6Y chromosome 2, complete sequence
165551	AGTGTAATGCGTTGCCAGCCCCTTAGG	0.908144	4.06918	V. cholerae (LeGault et al. 2021)	AGTGTAATGCGTTGCCAGCCCCTTAGG_645739	gi|1858864913|gb|CP053805.1|	100.0	27.0	0.0	0.0	1.0	27.0	389087.0	389113.0	0.000383	54.0	1858864913.0	CP053805	1143503.0	666	Vibrio cholerae strain SL6Y chromosome 2, complete sequence
165552	AGTGTAATGCGTTGCCAGCCCCTTAGG	0.908144	4.06918	V. cholerae (LeGault et al. 2021)	AGTGTAATGCGTTGCCAGCCCCTTAGG_645739	gi|1858864913|gb|CP053805.1|	100.0	26.0	0.0	0.0	2.0	27.0	316931.0	316956.0	0.002	52.0	1858864913.0	CP053805	1143503.0	666	Vibrio cholerae strain SL6Y chromosome 2, complete sequence
165553	AGTGTAATGCGTTGCCAGCCCCTTAGG	0.908144	4.06918	V. cholerae (LeGault et al. 2021)	AGTGTAATGCGTTGCCAGCCCCTTAGG_645739	gi|1858864913|gb|CP053805.1|	100.0	26.0	0.0	0.0	2.0	27.0	550370.0	550345.0	0.002	52.0	1858864913.0	CP053805	1143503.0	666	Vibrio cholerae strain SL6Y chromosome 2, complete sequence
165554	AGTGTAATGCGTTGCCAGCCCCTTAGG	0.908144	4.06918	V. cholerae (LeGault et al. 2021)	AGTGTAATGCGTTGCCAGCCCCTTAGG_645739	gi|1858864913|gb|CP053805.1|	100.0	25.0	0.0	0.0	3.0	27.0	317661.0	317685.0	0.006	50.1	1858864913.0	CP053805	1143503.0	666	Vibrio cholerae strain SL6Y chromosome 2, complete sequence
165555	AGTGTAATGCGTTGCCAGCCCCTTAGG	0.908144	4.06918	V. cholerae (LeGault et al. 2021)	AGTGTAATGCGTTGCCAGCCCCTTAGG_645739	gi|1858864913|gb|CP053805.1|	100.0	24.0	0.0	0.0	4.0	27.0	314381.0	314404.0	0.024	48.1	1858864913.0	CP053805	1143503.0	666	Vibrio cholerae strain SL6Y chromosome 2, complete sequence
165556	AGTGTAATGCGTTGCCAGCCCCTTAGG	0.908144	4.06918	V. cholerae (LeGault et al. 2021)	AGTGTAATGCGTTGCCAGCCCCTTAGG_645739	gi|1858864913|gb|CP053805.1|	100.0	24.0	0.0	0.0	4.0	27.0	316027.0	316050.0	0.024	48.1	1858864913.0	CP053805	1143503.0	666	Vibrio cholerae strain SL6Y chromosome 2, complete sequence
165557	AGTGTAATGCGTTGCCAGCCCCTTAGG	0.908144	4.06918	V. cholerae (LeGault et al. 2021)	AGTGTAATGCGTTGCCAGCCCCTTAGG_645739	gi|1858864913|gb|CP053805.1|	100.0	24.0	0.0	0.0	4.0	27.0	321666.0	321689.0	0.024	48.1	1858864913.0	CP053805	1143503.0	666	Vibrio cholerae strain SL6Y chromosome 2, complete sequence
165558	AGTGTAATGCGTTGCCAGCCCCTTAGG	0.908144	4.06918	V. cholerae (LeGault et al. 2021)	AGTGTAATGCGTTGCCAGCCCCTTAGG_645739	gi|1858864913|gb|CP053805.1|	100.0	24.0	0.0	0.0	4.0	27.0	328322.0	328345.0	0.024	48.1	1858864913.0	CP053805	1143503.0	666	Vibrio cholerae strain SL6Y chromosome 2, complete sequence
165559	AGTGTAATGCGTTGCCAGCCCCTTAGG	0.908144	4.06918	V. cholerae (LeGault et al. 2021)	AGTGTAATGCGTTGCCAGCCCCTTAGG_645739	gi|1858864913|gb|CP053805.1|	100.0	24.0	0.0	0.0	4.0	27.0	344840.0	344863.0	0.024	48.1	1858864913.0	CP053805	1143503.0	666	Vibrio cholerae strain SL6Y chromosome 2, complete sequence
165560	AGTGTAATGCGTTGCCAGCCCCTTAGG	0.908144	4.06918	V. cholerae (LeGault et al. 2021)	AGTGTAATGCGTTGCCAGCCCCTTAGG_645739	gi|1858864913|gb|CP053805.1|	100.0	24.0	0.0	0.0	4.0	27.0	351033.0	351056.0	0.024	48.1	1858864913.0	CP053805	1143503.0	666	Vibrio cholerae strain SL6Y chromosome 2, complete sequence
165561	AGTGTAATGCGTTGCCAGCCCCTTAGG	0.908144	4.06918	V. cholerae (LeGault et al. 2021)	AGTGTAATGCGTTGCCAGCCCCTTAGG_645739	gi|1858864913|gb|CP053805.1|	100.0	24.0	0.0	0.0	4.0	27.0	354734.0	354757.0	0.024	48.1	1858864913.0	CP053805	1143503.0	666	Vibrio cholerae strain SL6Y chromosome 2, complete sequence
165562	AGTGTAATGCGTTGCCAGCCCCTTAGG	0.908144	4.06918	V. cholerae (LeGault et al. 2021)	AGTGTAATGCGTTGCCAGCCCCTTAGG_645739	gi|1858864913|gb|CP053805.1|	100.0	24.0	0.0	0.0	4.0	27.0	368588.0	368611.0	0.024	48.1	1858864913.0	CP053805	1143503.0	666	Vibrio cholerae strain SL6Y chromosome 2, complete sequence
165563	AGTGTAATGCGTTGCCAGCCCCTTAGG	0.908144	4.06918	V. cholerae (LeGault et al. 2021)	AGTGTAATGCGTTGCCAGCCCCTTAGG_645739	gi|1858864913|gb|CP053805.1|	100.0	24.0	0.0	0.0	4.0	27.0	374382.0	374405.0	0.024	48.1	1858864913.0	CP053805	1143503.0	666	Vibrio cholerae strain SL6Y chromosome 2, complete sequence
165564	AGTGTAATGCGTTGCCAGCCCCTTAGG	0.908144	4.06918	V. cholerae (LeGault et al. 2021)	AGTGTAATGCGTTGCCAGCCCCTTAGG_645739	gi|1858864913|gb|CP053805.1|	100.0	24.0	0.0	0.0	4.0	27.0	375186.0	375209.0	0.024	48.1	1858864913.0	CP053805	1143503.0	666	Vibrio cholerae strain SL6Y chromosome 2, complete sequence
165565	AGTGTAATGCGTTGCCAGCCCCTTAGG	0.908144	4.06918	V. cholerae (LeGault et al. 2021)	AGTGTAATGCGTTGCCAGCCCCTTAGG_645739	gi|1858864913|gb|CP053805.1|	100.0	24.0	0.0	0.0	4.0	27.0	377422.0	377445.0	0.024	48.1	1858864913.0	CP053805	1143503.0	666	Vibrio cholerae strain SL6Y chromosome 2, complete sequence
165566	AGTGTAATGCGTTGCCAGCCCCTTAGG	0.908144	4.06918	V. cholerae (LeGault et al. 2021)	AGTGTAATGCGTTGCCAGCCCCTTAGG_645739	gi|1858864913|gb|CP053805.1|	100.0	24.0	0.0	0.0	4.0	27.0	387338.0	387361.0	0.024	48.1	1858864913.0	CP053805	1143503.0	666	Vibrio cholerae strain SL6Y chromosome 2, complete sequence
165567	AGTGTAATGCGTTGCCAGCCCCTTAGG	0.908144	4.06918	V. cholerae (LeGault et al. 2021)	AGTGTAATGCGTTGCCAGCCCCTTAGG_645739	gi|1858864913|gb|CP053805.1|	100.0	24.0	0.0	0.0	4.0	27.0	390894.0	390917.0	0.024	48.1	1858864913.0	CP053805	1143503.0	666	Vibrio cholerae strain SL6Y chromosome 2, complete sequence
165568	AGTGTAATGCGTTGCCAGCCCCTTAGG	0.908144	4.06918	V. cholerae (LeGault et al. 2021)	AGTGTAATGCGTTGCCAGCCCCTTAGG_645739	gi|1858864913|gb|CP053805.1|	100.0	24.0	0.0	0.0	4.0	27.0	392723.0	392746.0	0.024	48.1	1858864913.0	CP053805	1143503.0	666	Vibrio cholerae strain SL6Y chromosome 2, complete sequence
165569	AGTGTAATGCGTTGCCAGCCCCTTAGG	0.908144	4.06918	V. cholerae (LeGault et al. 2021)	AGTGTAATGCGTTGCCAGCCCCTTAGG_645739	gi|1858864913|gb|CP053805.1|	100.0	24.0	0.0	0.0	4.0	27.0	397746.0	397769.0	0.024	48.1	1858864913.0	CP053805	1143503.0	666	Vibrio cholerae strain SL6Y chromosome 2, complete sequence
165570	AGTGTAATGCGTTGCCAGCCCCTTAGG	0.908144	4.06918	V. cholerae (LeGault et al. 2021)	AGTGTAATGCGTTGCCAGCCCCTTAGG_645739	gi|1858864913|gb|CP053805.1|	100.0	24.0	0.0	0.0	4.0	27.0	398214.0	398237.0	0.024	48.1	1858864913.0	CP053805	1143503.0	666	Vibrio cholerae strain SL6Y chromosome 2, complete sequence
165571	AGTGTAATGCGTTGCCAGCCCCTTAGG	0.908144	4.06918	V. cholerae (LeGault et al. 2021)	AGTGTAATGCGTTGCCAGCCCCTTAGG_645739	gi|1858864913|gb|CP053805.1|	100.0	24.0	0.0	0.0	4.0	27.0	400638.0	400661.0	0.024	48.1	1858864913.0	CP053805	1143503.0	666	Vibrio cholerae strain SL6Y chromosome 2, complete sequence
165572	AGTGTAATGCGTTGCCAGCCCCTTAGG	0.908144	4.06918	V. cholerae (LeGault et al. 2021)	AGTGTAATGCGTTGCCAGCCCCTTAGG_645739	gi|1858864913|gb|CP053805.1|	100.0	24.0	0.0	0.0	4.0	27.0	551662.0	551639.0	0.024	48.1	1858864913.0	CP053805	1143503.0	666	Vibrio cholerae strain SL6Y chromosome 2, complete sequence
165573	AGTGTAATGCGTTGCCAGCCCCTTAGG	0.908144	4.06918	V. cholerae (LeGault et al. 2021)	AGTGTAATGCGTTGCCAGCCCCTTAGG_645739	gi|1858864913|gb|CP053805.1|	100.0	24.0	0.0	0.0	4.0	27.0	558985.0	558962.0	0.024	48.1	1858864913.0	CP053805	1143503.0	666	Vibrio cholerae strain SL6Y chromosome 2, complete sequence
165574	AGTGTAATGCGTTGCCAGCCCCTTAGG	0.908144	4.06918	V. cholerae (LeGault et al. 2021)	AGTGTAATGCGTTGCCAGCCCCTTAGG_645739	gi|1858864913|gb|CP053805.1|	100.0	24.0	0.0	0.0	4.0	27.0	559512.0	559489.0	0.024	48.1	1858864913.0	CP053805	1143503.0	666	Vibrio cholerae strain SL6Y chromosome 2, complete sequence
165575	AGTGTAATGCGTTGCCAGCCCCTTAGG	0.908144	4.06918	V. cholerae (LeGault et al. 2021)	AGTGTAATGCGTTGCCAGCCCCTTAGG_645739	gi|1858864913|gb|CP053805.1|	100.0	24.0	0.0	0.0	4.0	27.0	561567.0	561544.0	0.024	48.1	1858864913.0	CP053805	1143503.0	666	Vibrio cholerae strain SL6Y chromosome 2, complete sequence
165576	AGTGTAATGCGTTGCCAGCCCCTTAGG	0.908144	4.06918	V. cholerae (LeGault et al. 2021)	AGTGTAATGCGTTGCCAGCCCCTTAGG_645739	gi|1858864913|gb|CP053805.1|	100.0	24.0	0.0	0.0	4.0	27.0	565192.0	565169.0	0.024	48.1	1858864913.0	CP053805	1143503.0	666	Vibrio cholerae strain SL6Y chromosome 2, complete sequence
165577	AGTGTAATGCGTTGCCAGCCCCTTAGG	0.908144	4.06918	V. cholerae (LeGault et al. 2021)	AGTGTAATGCGTTGCCAGCCCCTTAGG_645739	gi|1858864913|gb|CP053805.1|	100.0	24.0	0.0	0.0	4.0	27.0	567173.0	567150.0	0.024	48.1	1858864913.0	CP053805	1143503.0	666	Vibrio cholerae strain SL6Y chromosome 2, complete sequence
165578	AGTGTAATGCGTTGCCAGCCCCTTAGG	0.908144	4.06918	V. cholerae (LeGault et al. 2021)	AGTGTAATGCGTTGCCAGCCCCTTAGG_645739	gi|1858864913|gb|CP053805.1|	100.0	24.0	0.0	0.0	4.0	27.0	570283.0	570260.0	0.024	48.1	1858864913.0	CP053805	1143503.0	666	Vibrio cholerae strain SL6Y chromosome 2, complete sequence
165579	AGTGTAATGCGTTGCCAGCCCCTTAGG	0.908144	4.06918	V. cholerae (LeGault et al. 2021)	AGTGTAATGCGTTGCCAGCCCCTTAGG_645739	gi|1858864913|gb|CP053805.1|	100.0	24.0	0.0	0.0	4.0	27.0	571512.0	571489.0	0.024	48.1	1858864913.0	CP053805	1143503.0	666	Vibrio cholerae strain SL6Y chromosome 2, complete sequence
165580	AGTGTAATGCGTTGCCAGCCCCTTAGG	0.908144	4.06918	V. cholerae (LeGault et al. 2021)	AGTGTAATGCGTTGCCAGCCCCTTAGG_645739	gi|1858864913|gb|CP053805.1|	100.0	24.0	0.0	0.0	4.0	27.0	576680.0	576657.0	0.024	48.1	1858864913.0	CP053805	1143503.0	666	Vibrio cholerae strain SL6Y chromosome 2, complete sequence
165581	AGTGTAATGCGTTGCCAGCCCCTTAGG	0.908144	4.06918	V. cholerae (LeGault et al. 2021)	AGTGTAATGCGTTGCCAGCCCCTTAGG_645739	gi|1858864913|gb|CP053805.1|	100.0	24.0	0.0	0.0	4.0	27.0	587241.0	587218.0	0.024	48.1	1858864913.0	CP053805	1143503.0	666	Vibrio cholerae strain SL6Y chromosome 2, complete sequence
165582	AGTGTAATGCGTTGCCAGCCCCTTAGG	0.908144	4.06918	V. cholerae (LeGault et al. 2021)	AGTGTAATGCGTTGCCAGCCCCTTAGG_645739	gi|1858864913|gb|CP053805.1|	100.0	24.0	0.0	0.0	4.0	27.0	587776.0	587753.0	0.024	48.1	1858864913.0	CP053805	1143503.0	666	Vibrio cholerae strain SL6Y chromosome 2, complete sequence
165583	AGTGTAATGCGTTGCCAGCCCCTTAGG	0.908144	4.06918	V. cholerae (LeGault et al. 2021)	AGTGTAATGCGTTGCCAGCCCCTTAGG_645739	gi|1858864913|gb|CP053805.1|	100.0	24.0	0.0	0.0	4.0	27.0	588815.0	588792.0	0.024	48.1	1858864913.0	CP053805	1143503.0	666	Vibrio cholerae strain SL6Y chromosome 2, complete sequence
165584	AGTGTAATGCGTTGCCAGCCCCTTAGG	0.908144	4.06918	V. cholerae (LeGault et al. 2021)	AGTGTAATGCGTTGCCAGCCCCTTAGG_645739	gi|1858864913|gb|CP053805.1|	100.0	24.0	0.0	0.0	4.0	27.0	593516.0	593493.0	0.024	48.1	1858864913.0	CP053805	1143503.0	666	Vibrio cholerae strain SL6Y chromosome 2, complete sequence
165585	AGTGTAATGCGTTGCCAGCCCCTTAGG	0.908144	4.06918	V. cholerae (LeGault et al. 2021)	AGTGTAATGCGTTGCCAGCCCCTTAGG_645739	gi|1858861166|gb|CP053807.1|	100.0	27.0	0.0	0.0	1.0	27.0	393443.0	393469.0	0.000383	54.0	1858861166.0	CP053807	1229641.0	666	Vibrio cholerae strain SP6G chromosome 2, complete sequence
165586	AGTGTAATGCGTTGCCAGCCCCTTAGG	0.908144	4.06918	V. cholerae (LeGault et al. 2021)	AGTGTAATGCGTTGCCAGCCCCTTAGG_645739	gi|1858861166|gb|CP053807.1|	100.0	26.0	0.0	0.0	2.0	27.0	312166.0	312191.0	0.002	52.0	1858861166.0	CP053807	1229641.0	666	Vibrio cholerae strain SP6G chromosome 2, complete sequence
165587	AGTGTAATGCGTTGCCAGCCCCTTAGG	0.908144	4.06918	V. cholerae (LeGault et al. 2021)	AGTGTAATGCGTTGCCAGCCCCTTAGG_645739	gi|1858861166|gb|CP053807.1|	100.0	26.0	0.0	0.0	2.0	27.0	333936.0	333961.0	0.002	52.0	1858861166.0	CP053807	1229641.0	666	Vibrio cholerae strain SP6G chromosome 2, complete sequence
165588	AGTGTAATGCGTTGCCAGCCCCTTAGG	0.908144	4.06918	V. cholerae (LeGault et al. 2021)	AGTGTAATGCGTTGCCAGCCCCTTAGG_645739	gi|1858861166|gb|CP053807.1|	100.0	26.0	0.0	0.0	2.0	27.0	714391.0	714366.0	0.002	52.0	1858861166.0	CP053807	1229641.0	666	Vibrio cholerae strain SP6G chromosome 2, complete sequence
165589	AGTGTAATGCGTTGCCAGCCCCTTAGG	0.908144	4.06918	V. cholerae (LeGault et al. 2021)	AGTGTAATGCGTTGCCAGCCCCTTAGG_645739	gi|1858861166|gb|CP053807.1|	100.0	24.0	0.0	0.0	4.0	27.0	312664.0	312687.0	0.024	48.1	1858861166.0	CP053807	1229641.0	666	Vibrio cholerae strain SP6G chromosome 2, complete sequence
165590	AGTGTAATGCGTTGCCAGCCCCTTAGG	0.908144	4.06918	V. cholerae (LeGault et al. 2021)	AGTGTAATGCGTTGCCAGCCCCTTAGG_645739	gi|1858861166|gb|CP053807.1|	100.0	24.0	0.0	0.0	4.0	27.0	325059.0	325082.0	0.024	48.1	1858861166.0	CP053807	1229641.0	666	Vibrio cholerae strain SP6G chromosome 2, complete sequence
165591	AGTGTAATGCGTTGCCAGCCCCTTAGG	0.908144	4.06918	V. cholerae (LeGault et al. 2021)	AGTGTAATGCGTTGCCAGCCCCTTAGG_645739	gi|1858861166|gb|CP053807.1|	100.0	24.0	0.0	0.0	4.0	27.0	328400.0	328423.0	0.024	48.1	1858861166.0	CP053807	1229641.0	666	Vibrio cholerae strain SP6G chromosome 2, complete sequence
165592	AGTGTAATGCGTTGCCAGCCCCTTAGG	0.908144	4.06918	V. cholerae (LeGault et al. 2021)	AGTGTAATGCGTTGCCAGCCCCTTAGG_645739	gi|1858861166|gb|CP053807.1|	100.0	24.0	0.0	0.0	4.0	27.0	333443.0	333466.0	0.024	48.1	1858861166.0	CP053807	1229641.0	666	Vibrio cholerae strain SP6G chromosome 2, complete sequence
165593	AGTGTAATGCGTTGCCAGCCCCTTAGG	0.908144	4.06918	V. cholerae (LeGault et al. 2021)	AGTGTAATGCGTTGCCAGCCCCTTAGG_645739	gi|1858861166|gb|CP053807.1|	100.0	24.0	0.0	0.0	4.0	27.0	334474.0	334497.0	0.024	48.1	1858861166.0	CP053807	1229641.0	666	Vibrio cholerae strain SP6G chromosome 2, complete sequence
165594	AGTGTAATGCGTTGCCAGCCCCTTAGG	0.908144	4.06918	V. cholerae (LeGault et al. 2021)	AGTGTAATGCGTTGCCAGCCCCTTAGG_645739	gi|1858861166|gb|CP053807.1|	100.0	24.0	0.0	0.0	4.0	27.0	338459.0	338482.0	0.024	48.1	1858861166.0	CP053807	1229641.0	666	Vibrio cholerae strain SP6G chromosome 2, complete sequence
165595	AGTGTAATGCGTTGCCAGCCCCTTAGG	0.908144	4.06918	V. cholerae (LeGault et al. 2021)	AGTGTAATGCGTTGCCAGCCCCTTAGG_645739	gi|1858861166|gb|CP053807.1|	100.0	24.0	0.0	0.0	4.0	27.0	339077.0	339100.0	0.024	48.1	1858861166.0	CP053807	1229641.0	666	Vibrio cholerae strain SP6G chromosome 2, complete sequence
165596	AGTGTAATGCGTTGCCAGCCCCTTAGG	0.908144	4.06918	V. cholerae (LeGault et al. 2021)	AGTGTAATGCGTTGCCAGCCCCTTAGG_645739	gi|1858861166|gb|CP053807.1|	100.0	24.0	0.0	0.0	4.0	27.0	339714.0	339737.0	0.024	48.1	1858861166.0	CP053807	1229641.0	666	Vibrio cholerae strain SP6G chromosome 2, complete sequence
165597	AGTGTAATGCGTTGCCAGCCCCTTAGG	0.908144	4.06918	V. cholerae (LeGault et al. 2021)	AGTGTAATGCGTTGCCAGCCCCTTAGG_645739	gi|1858861166|gb|CP053807.1|	100.0	24.0	0.0	0.0	4.0	27.0	343933.0	343956.0	0.024	48.1	1858861166.0	CP053807	1229641.0	666	Vibrio cholerae strain SP6G chromosome 2, complete sequence
165598	AGTGTAATGCGTTGCCAGCCCCTTAGG	0.908144	4.06918	V. cholerae (LeGault et al. 2021)	AGTGTAATGCGTTGCCAGCCCCTTAGG_645739	gi|1858861166|gb|CP053807.1|	100.0	24.0	0.0	0.0	4.0	27.0	349267.0	349290.0	0.024	48.1	1858861166.0	CP053807	1229641.0	666	Vibrio cholerae strain SP6G chromosome 2, complete sequence
165599	AGTGTAATGCGTTGCCAGCCCCTTAGG	0.908144	4.06918	V. cholerae (LeGault et al. 2021)	AGTGTAATGCGTTGCCAGCCCCTTAGG_645739	gi|1858861166|gb|CP053807.1|	100.0	24.0	0.0	0.0	4.0	27.0	359261.0	359284.0	0.024	48.1	1858861166.0	CP053807	1229641.0	666	Vibrio cholerae strain SP6G chromosome 2, complete sequence
165600	AGTGTAATGCGTTGCCAGCCCCTTAGG	0.908144	4.06918	V. cholerae (LeGault et al. 2021)	AGTGTAATGCGTTGCCAGCCCCTTAGG_645739	gi|1858861166|gb|CP053807.1|	100.0	24.0	0.0	0.0	4.0	27.0	359877.0	359900.0	0.024	48.1	1858861166.0	CP053807	1229641.0	666	Vibrio cholerae strain SP6G chromosome 2, complete sequence
165601	AGTGTAATGCGTTGCCAGCCCCTTAGG	0.908144	4.06918	V. cholerae (LeGault et al. 2021)	AGTGTAATGCGTTGCCAGCCCCTTAGG_645739	gi|1858861166|gb|CP053807.1|	100.0	24.0	0.0	0.0	4.0	27.0	363608.0	363631.0	0.024	48.1	1858861166.0	CP053807	1229641.0	666	Vibrio cholerae strain SP6G chromosome 2, complete sequence
165602	AGTGTAATGCGTTGCCAGCCCCTTAGG	0.908144	4.06918	V. cholerae (LeGault et al. 2021)	AGTGTAATGCGTTGCCAGCCCCTTAGG_645739	gi|1858861166|gb|CP053807.1|	100.0	24.0	0.0	0.0	4.0	27.0	379233.0	379256.0	0.024	48.1	1858861166.0	CP053807	1229641.0	666	Vibrio cholerae strain SP6G chromosome 2, complete sequence
165603	AGTGTAATGCGTTGCCAGCCCCTTAGG	0.908144	4.06918	V. cholerae (LeGault et al. 2021)	AGTGTAATGCGTTGCCAGCCCCTTAGG_645739	gi|1858861166|gb|CP053807.1|	100.0	24.0	0.0	0.0	4.0	27.0	382048.0	382071.0	0.024	48.1	1858861166.0	CP053807	1229641.0	666	Vibrio cholerae strain SP6G chromosome 2, complete sequence
165604	AGTGTAATGCGTTGCCAGCCCCTTAGG	0.908144	4.06918	V. cholerae (LeGault et al. 2021)	AGTGTAATGCGTTGCCAGCCCCTTAGG_645739	gi|1858861166|gb|CP053807.1|	100.0	24.0	0.0	0.0	4.0	27.0	387036.0	387059.0	0.024	48.1	1858861166.0	CP053807	1229641.0	666	Vibrio cholerae strain SP6G chromosome 2, complete sequence
165605	AGTGTAATGCGTTGCCAGCCCCTTAGG	0.908144	4.06918	V. cholerae (LeGault et al. 2021)	AGTGTAATGCGTTGCCAGCCCCTTAGG_645739	gi|1858861166|gb|CP053807.1|	100.0	24.0	0.0	0.0	4.0	27.0	390494.0	390517.0	0.024	48.1	1858861166.0	CP053807	1229641.0	666	Vibrio cholerae strain SP6G chromosome 2, complete sequence
165606	AGTGTAATGCGTTGCCAGCCCCTTAGG	0.908144	4.06918	V. cholerae (LeGault et al. 2021)	AGTGTAATGCGTTGCCAGCCCCTTAGG_645739	gi|1858861166|gb|CP053807.1|	100.0	24.0	0.0	0.0	4.0	27.0	392912.0	392935.0	0.024	48.1	1858861166.0	CP053807	1229641.0	666	Vibrio cholerae strain SP6G chromosome 2, complete sequence
165607	AGTGTAATGCGTTGCCAGCCCCTTAGG	0.908144	4.06918	V. cholerae (LeGault et al. 2021)	AGTGTAATGCGTTGCCAGCCCCTTAGG_645739	gi|1858861166|gb|CP053807.1|	100.0	24.0	0.0	0.0	4.0	27.0	394084.0	394107.0	0.024	48.1	1858861166.0	CP053807	1229641.0	666	Vibrio cholerae strain SP6G chromosome 2, complete sequence
165608	AGTGTAATGCGTTGCCAGCCCCTTAGG	0.908144	4.06918	V. cholerae (LeGault et al. 2021)	AGTGTAATGCGTTGCCAGCCCCTTAGG_645739	gi|1858861166|gb|CP053807.1|	100.0	24.0	0.0	0.0	4.0	27.0	398705.0	398728.0	0.024	48.1	1858861166.0	CP053807	1229641.0	666	Vibrio cholerae strain SP6G chromosome 2, complete sequence
165609	AGTGTAATGCGTTGCCAGCCCCTTAGG	0.908144	4.06918	V. cholerae (LeGault et al. 2021)	AGTGTAATGCGTTGCCAGCCCCTTAGG_645739	gi|1858861166|gb|CP053807.1|	100.0	24.0	0.0	0.0	4.0	27.0	405137.0	405160.0	0.024	48.1	1858861166.0	CP053807	1229641.0	666	Vibrio cholerae strain SP6G chromosome 2, complete sequence
165610	AGTGTAATGCGTTGCCAGCCCCTTAGG	0.908144	4.06918	V. cholerae (LeGault et al. 2021)	AGTGTAATGCGTTGCCAGCCCCTTAGG_645739	gi|1858861166|gb|CP053807.1|	100.0	24.0	0.0	0.0	4.0	27.0	414845.0	414868.0	0.024	48.1	1858861166.0	CP053807	1229641.0	666	Vibrio cholerae strain SP6G chromosome 2, complete sequence
165611	AGTGTAATGCGTTGCCAGCCCCTTAGG	0.908144	4.06918	V. cholerae (LeGault et al. 2021)	AGTGTAATGCGTTGCCAGCCCCTTAGG_645739	gi|1858861166|gb|CP053807.1|	100.0	24.0	0.0	0.0	4.0	27.0	422117.0	422140.0	0.024	48.1	1858861166.0	CP053807	1229641.0	666	Vibrio cholerae strain SP6G chromosome 2, complete sequence
165612	AGTGTAATGCGTTGCCAGCCCCTTAGG	0.908144	4.06918	V. cholerae (LeGault et al. 2021)	AGTGTAATGCGTTGCCAGCCCCTTAGG_645739	gi|1858861166|gb|CP053807.1|	100.0	24.0	0.0	0.0	4.0	27.0	422653.0	422676.0	0.024	48.1	1858861166.0	CP053807	1229641.0	666	Vibrio cholerae strain SP6G chromosome 2, complete sequence
165613	AGTGTAATGCGTTGCCAGCCCCTTAGG	0.908144	4.06918	V. cholerae (LeGault et al. 2021)	AGTGTAATGCGTTGCCAGCCCCTTAGG_645739	gi|1858861166|gb|CP053807.1|	100.0	24.0	0.0	0.0	4.0	27.0	424862.0	424885.0	0.024	48.1	1858861166.0	CP053807	1229641.0	666	Vibrio cholerae strain SP6G chromosome 2, complete sequence
165614	AGTGTAATGCGTTGCCAGCCCCTTAGG	0.908144	4.06918	V. cholerae (LeGault et al. 2021)	AGTGTAATGCGTTGCCAGCCCCTTAGG_645739	gi|1858861166|gb|CP053807.1|	100.0	24.0	0.0	0.0	4.0	27.0	426316.0	426339.0	0.024	48.1	1858861166.0	CP053807	1229641.0	666	Vibrio cholerae strain SP6G chromosome 2, complete sequence
165615	AGTGTAATGCGTTGCCAGCCCCTTAGG	0.908144	4.06918	V. cholerae (LeGault et al. 2021)	AGTGTAATGCGTTGCCAGCCCCTTAGG_645739	gi|1858861166|gb|CP053807.1|	100.0	24.0	0.0	0.0	4.0	27.0	429050.0	429073.0	0.024	48.1	1858861166.0	CP053807	1229641.0	666	Vibrio cholerae strain SP6G chromosome 2, complete sequence
165616	AGTGTAATGCGTTGCCAGCCCCTTAGG	0.908144	4.06918	V. cholerae (LeGault et al. 2021)	AGTGTAATGCGTTGCCAGCCCCTTAGG_645739	gi|1858861166|gb|CP053807.1|	100.0	24.0	0.0	0.0	4.0	27.0	431429.0	431452.0	0.024	48.1	1858861166.0	CP053807	1229641.0	666	Vibrio cholerae strain SP6G chromosome 2, complete sequence
165617	AGTGTAATGCGTTGCCAGCCCCTTAGG	0.908144	4.06918	V. cholerae (LeGault et al. 2021)	AGTGTAATGCGTTGCCAGCCCCTTAGG_645739	gi|1858861166|gb|CP053807.1|	100.0	24.0	0.0	0.0	4.0	27.0	435701.0	435724.0	0.024	48.1	1858861166.0	CP053807	1229641.0	666	Vibrio cholerae strain SP6G chromosome 2, complete sequence
165618	AGTGTAATGCGTTGCCAGCCCCTTAGG	0.908144	4.06918	V. cholerae (LeGault et al. 2021)	AGTGTAATGCGTTGCCAGCCCCTTAGG_645739	gi|1858861166|gb|CP053807.1|	100.0	24.0	0.0	0.0	4.0	27.0	439631.0	439654.0	0.024	48.1	1858861166.0	CP053807	1229641.0	666	Vibrio cholerae strain SP6G chromosome 2, complete sequence
165619	AGTGTAATGCGTTGCCAGCCCCTTAGG	0.908144	4.06918	V. cholerae (LeGault et al. 2021)	AGTGTAATGCGTTGCCAGCCCCTTAGG_645739	gi|1858861166|gb|CP053807.1|	100.0	24.0	0.0	0.0	4.0	27.0	445227.0	445250.0	0.024	48.1	1858861166.0	CP053807	1229641.0	666	Vibrio cholerae strain SP6G chromosome 2, complete sequence
165620	AGTGTAATGCGTTGCCAGCCCCTTAGG	0.908144	4.06918	V. cholerae (LeGault et al. 2021)	AGTGTAATGCGTTGCCAGCCCCTTAGG_645739	gi|1858861166|gb|CP053807.1|	100.0	24.0	0.0	0.0	4.0	27.0	451330.0	451353.0	0.024	48.1	1858861166.0	CP053807	1229641.0	666	Vibrio cholerae strain SP6G chromosome 2, complete sequence
165621	AGTGTAATGCGTTGCCAGCCCCTTAGG	0.908144	4.06918	V. cholerae (LeGault et al. 2021)	AGTGTAATGCGTTGCCAGCCCCTTAGG_645739	gi|1858861166|gb|CP053807.1|	100.0	24.0	0.0	0.0	4.0	27.0	456765.0	456788.0	0.024	48.1	1858861166.0	CP053807	1229641.0	666	Vibrio cholerae strain SP6G chromosome 2, complete sequence
165622	AGTGTAATGCGTTGCCAGCCCCTTAGG	0.908144	4.06918	V. cholerae (LeGault et al. 2021)	AGTGTAATGCGTTGCCAGCCCCTTAGG_645739	gi|1858861166|gb|CP053807.1|	100.0	24.0	0.0	0.0	4.0	27.0	458093.0	458116.0	0.024	48.1	1858861166.0	CP053807	1229641.0	666	Vibrio cholerae strain SP6G chromosome 2, complete sequence
165623	AGTGTAATGCGTTGCCAGCCCCTTAGG	0.908144	4.06918	V. cholerae (LeGault et al. 2021)	AGTGTAATGCGTTGCCAGCCCCTTAGG_645739	gi|1858861166|gb|CP053807.1|	100.0	24.0	0.0	0.0	4.0	27.0	459413.0	459436.0	0.024	48.1	1858861166.0	CP053807	1229641.0	666	Vibrio cholerae strain SP6G chromosome 2, complete sequence
165624	AGTGTAATGCGTTGCCAGCCCCTTAGG	0.908144	4.06918	V. cholerae (LeGault et al. 2021)	AGTGTAATGCGTTGCCAGCCCCTTAGG_645739	gi|1858861166|gb|CP053807.1|	100.0	24.0	0.0	0.0	4.0	27.0	462409.0	462432.0	0.024	48.1	1858861166.0	CP053807	1229641.0	666	Vibrio cholerae strain SP6G chromosome 2, complete sequence
165625	AGTGTAATGCGTTGCCAGCCCCTTAGG	0.908144	4.06918	V. cholerae (LeGault et al. 2021)	AGTGTAATGCGTTGCCAGCCCCTTAGG_645739	gi|1858861166|gb|CP053807.1|	100.0	24.0	0.0	0.0	4.0	27.0	463593.0	463616.0	0.024	48.1	1858861166.0	CP053807	1229641.0	666	Vibrio cholerae strain SP6G chromosome 2, complete sequence
165626	AGTGTAATGCGTTGCCAGCCCCTTAGG	0.908144	4.06918	V. cholerae (LeGault et al. 2021)	AGTGTAATGCGTTGCCAGCCCCTTAGG_645739	gi|1858861166|gb|CP053807.1|	100.0	24.0	0.0	0.0	4.0	27.0	466474.0	466497.0	0.024	48.1	1858861166.0	CP053807	1229641.0	666	Vibrio cholerae strain SP6G chromosome 2, complete sequence
165627	AGTGTAATGCGTTGCCAGCCCCTTAGG	0.908144	4.06918	V. cholerae (LeGault et al. 2021)	AGTGTAATGCGTTGCCAGCCCCTTAGG_645739	gi|1858861166|gb|CP053807.1|	100.0	24.0	0.0	0.0	4.0	27.0	468610.0	468633.0	0.024	48.1	1858861166.0	CP053807	1229641.0	666	Vibrio cholerae strain SP6G chromosome 2, complete sequence
165628	AGTGTAATGCGTTGCCAGCCCCTTAGG	0.908144	4.06918	V. cholerae (LeGault et al. 2021)	AGTGTAATGCGTTGCCAGCCCCTTAGG_645739	gi|1858861166|gb|CP053807.1|	100.0	24.0	0.0	0.0	4.0	27.0	707872.0	707849.0	0.024	48.1	1858861166.0	CP053807	1229641.0	666	Vibrio cholerae strain SP6G chromosome 2, complete sequence
165629	AGTGTAATGCGTTGCCAGCCCCTTAGG	0.908144	4.06918	V. cholerae (LeGault et al. 2021)	AGTGTAATGCGTTGCCAGCCCCTTAGG_645739	gi|1858861166|gb|CP053807.1|	100.0	24.0	0.0	0.0	4.0	27.0	709134.0	709111.0	0.024	48.1	1858861166.0	CP053807	1229641.0	666	Vibrio cholerae strain SP6G chromosome 2, complete sequence
165630	AGTGTAATGCGTTGCCAGCCCCTTAGG	0.908144	4.06918	V. cholerae (LeGault et al. 2021)	AGTGTAATGCGTTGCCAGCCCCTTAGG_645739	gi|1858861166|gb|CP053807.1|	100.0	24.0	0.0	0.0	4.0	27.0	709663.0	709640.0	0.024	48.1	1858861166.0	CP053807	1229641.0	666	Vibrio cholerae strain SP6G chromosome 2, complete sequence
165631	AGTGTAATGCGTTGCCAGCCCCTTAGG	0.908144	4.06918	V. cholerae (LeGault et al. 2021)	AGTGTAATGCGTTGCCAGCCCCTTAGG_645739	gi|1858861166|gb|CP053807.1|	100.0	24.0	0.0	0.0	4.0	27.0	710379.0	710356.0	0.024	48.1	1858861166.0	CP053807	1229641.0	666	Vibrio cholerae strain SP6G chromosome 2, complete sequence
165632	AGTGTAATGCGTTGCCAGCCCCTTAGG	0.908144	4.06918	V. cholerae (LeGault et al. 2021)	AGTGTAATGCGTTGCCAGCCCCTTAGG_645739	gi|1858861166|gb|CP053807.1|	100.0	24.0	0.0	0.0	4.0	27.0	715295.0	715272.0	0.024	48.1	1858861166.0	CP053807	1229641.0	666	Vibrio cholerae strain SP6G chromosome 2, complete sequence
165633	AGTGTAATGCGTTGCCAGCCCCTTAGG	0.908144	4.06918	V. cholerae (LeGault et al. 2021)	AGTGTAATGCGTTGCCAGCCCCTTAGG_645739	gi|1858861166|gb|CP053807.1|	100.0	24.0	0.0	0.0	4.0	27.0	715934.0	715911.0	0.024	48.1	1858861166.0	CP053807	1229641.0	666	Vibrio cholerae strain SP6G chromosome 2, complete sequence
165634	AGTGTAATGCGTTGCCAGCCCCTTAGG	0.908144	4.06918	V. cholerae (LeGault et al. 2021)	AGTGTAATGCGTTGCCAGCCCCTTAGG_645739	gi|1858861166|gb|CP053807.1|	100.0	24.0	0.0	0.0	4.0	27.0	716584.0	716561.0	0.024	48.1	1858861166.0	CP053807	1229641.0	666	Vibrio cholerae strain SP6G chromosome 2, complete sequence
165635	AGTGTAATGCGTTGCCAGCCCCTTAGG	0.908144	4.06918	V. cholerae (LeGault et al. 2021)	AGTGTAATGCGTTGCCAGCCCCTTAGG_645739	gi|1858857461|gb|CP053809.1|	100.0	27.0	0.0	0.0	1.0	27.0	388142.0	388168.0	0.000383	54.0	1858857461.0	CP053809	1217051.0	666	Vibrio cholerae strain SP7G chromosome 2, complete sequence
165636	AGTGTAATGCGTTGCCAGCCCCTTAGG	0.908144	4.06918	V. cholerae (LeGault et al. 2021)	AGTGTAATGCGTTGCCAGCCCCTTAGG_645739	gi|1858857461|gb|CP053809.1|	100.0	27.0	0.0	0.0	1.0	27.0	402840.0	402866.0	0.000383	54.0	1858857461.0	CP053809	1217051.0	666	Vibrio cholerae strain SP7G chromosome 2, complete sequence
165637	AGTGTAATGCGTTGCCAGCCCCTTAGG	0.908144	4.06918	V. cholerae (LeGault et al. 2021)	AGTGTAATGCGTTGCCAGCCCCTTAGG_645739	gi|1858857461|gb|CP053809.1|	100.0	27.0	0.0	0.0	1.0	27.0	483420.0	483446.0	0.000383	54.0	1858857461.0	CP053809	1217051.0	666	Vibrio cholerae strain SP7G chromosome 2, complete sequence
165638	AGTGTAATGCGTTGCCAGCCCCTTAGG	0.908144	4.06918	V. cholerae (LeGault et al. 2021)	AGTGTAATGCGTTGCCAGCCCCTTAGG_645739	gi|1858857461|gb|CP053809.1|	100.0	26.0	0.0	0.0	2.0	27.0	470045.0	470070.0	0.002	52.0	1858857461.0	CP053809	1217051.0	666	Vibrio cholerae strain SP7G chromosome 2, complete sequence
165639	AGTGTAATGCGTTGCCAGCCCCTTAGG	0.908144	4.06918	V. cholerae (LeGault et al. 2021)	AGTGTAATGCGTTGCCAGCCCCTTAGG_645739	gi|1858857461|gb|CP053809.1|	100.0	26.0	0.0	0.0	2.0	27.0	506438.0	506463.0	0.002	52.0	1858857461.0	CP053809	1217051.0	666	Vibrio cholerae strain SP7G chromosome 2, complete sequence
165640	AGTGTAATGCGTTGCCAGCCCCTTAGG	0.908144	4.06918	V. cholerae (LeGault et al. 2021)	AGTGTAATGCGTTGCCAGCCCCTTAGG_645739	gi|1858857461|gb|CP053809.1|	100.0	26.0	0.0	0.0	2.0	27.0	518273.0	518298.0	0.002	52.0	1858857461.0	CP053809	1217051.0	666	Vibrio cholerae strain SP7G chromosome 2, complete sequence
165641	AGTGTAATGCGTTGCCAGCCCCTTAGG	0.908144	4.06918	V. cholerae (LeGault et al. 2021)	AGTGTAATGCGTTGCCAGCCCCTTAGG_645739	gi|1858857461|gb|CP053809.1|	100.0	25.0	0.0	0.0	3.0	27.0	417247.0	417271.0	0.006	50.1	1858857461.0	CP053809	1217051.0	666	Vibrio cholerae strain SP7G chromosome 2, complete sequence
165642	AGTGTAATGCGTTGCCAGCCCCTTAGG	0.908144	4.06918	V. cholerae (LeGault et al. 2021)	AGTGTAATGCGTTGCCAGCCCCTTAGG_645739	gi|1858857461|gb|CP053809.1|	100.0	24.0	0.0	0.0	4.0	27.0	341436.0	341459.0	0.024	48.1	1858857461.0	CP053809	1217051.0	666	Vibrio cholerae strain SP7G chromosome 2, complete sequence
165643	AGTGTAATGCGTTGCCAGCCCCTTAGG	0.908144	4.06918	V. cholerae (LeGault et al. 2021)	AGTGTAATGCGTTGCCAGCCCCTTAGG_645739	gi|1858857461|gb|CP053809.1|	100.0	24.0	0.0	0.0	4.0	27.0	351230.0	351253.0	0.024	48.1	1858857461.0	CP053809	1217051.0	666	Vibrio cholerae strain SP7G chromosome 2, complete sequence
165644	AGTGTAATGCGTTGCCAGCCCCTTAGG	0.908144	4.06918	V. cholerae (LeGault et al. 2021)	AGTGTAATGCGTTGCCAGCCCCTTAGG_645739	gi|1858857461|gb|CP053809.1|	100.0	24.0	0.0	0.0	4.0	27.0	354921.0	354944.0	0.024	48.1	1858857461.0	CP053809	1217051.0	666	Vibrio cholerae strain SP7G chromosome 2, complete sequence
165645	AGTGTAATGCGTTGCCAGCCCCTTAGG	0.908144	4.06918	V. cholerae (LeGault et al. 2021)	AGTGTAATGCGTTGCCAGCCCCTTAGG_645739	gi|1858857461|gb|CP053809.1|	100.0	24.0	0.0	0.0	4.0	27.0	371092.0	371115.0	0.024	48.1	1858857461.0	CP053809	1217051.0	666	Vibrio cholerae strain SP7G chromosome 2, complete sequence
165646	AGTGTAATGCGTTGCCAGCCCCTTAGG	0.908144	4.06918	V. cholerae (LeGault et al. 2021)	AGTGTAATGCGTTGCCAGCCCCTTAGG_645739	gi|1858857461|gb|CP053809.1|	100.0	24.0	0.0	0.0	4.0	27.0	380367.0	380390.0	0.024	48.1	1858857461.0	CP053809	1217051.0	666	Vibrio cholerae strain SP7G chromosome 2, complete sequence
165647	AGTGTAATGCGTTGCCAGCCCCTTAGG	0.908144	4.06918	V. cholerae (LeGault et al. 2021)	AGTGTAATGCGTTGCCAGCCCCTTAGG_645739	gi|1858857461|gb|CP053809.1|	100.0	24.0	0.0	0.0	4.0	27.0	387227.0	387250.0	0.024	48.1	1858857461.0	CP053809	1217051.0	666	Vibrio cholerae strain SP7G chromosome 2, complete sequence
165648	AGTGTAATGCGTTGCCAGCCCCTTAGG	0.908144	4.06918	V. cholerae (LeGault et al. 2021)	AGTGTAATGCGTTGCCAGCCCCTTAGG_645739	gi|1858857461|gb|CP053809.1|	100.0	24.0	0.0	0.0	4.0	27.0	392057.0	392080.0	0.024	48.1	1858857461.0	CP053809	1217051.0	666	Vibrio cholerae strain SP7G chromosome 2, complete sequence
165649	AGTGTAATGCGTTGCCAGCCCCTTAGG	0.908144	4.06918	V. cholerae (LeGault et al. 2021)	AGTGTAATGCGTTGCCAGCCCCTTAGG_645739	gi|1858857461|gb|CP053809.1|	100.0	24.0	0.0	0.0	4.0	27.0	396412.0	396435.0	0.024	48.1	1858857461.0	CP053809	1217051.0	666	Vibrio cholerae strain SP7G chromosome 2, complete sequence
165650	AGTGTAATGCGTTGCCAGCCCCTTAGG	0.908144	4.06918	V. cholerae (LeGault et al. 2021)	AGTGTAATGCGTTGCCAGCCCCTTAGG_645739	gi|1858857461|gb|CP053809.1|	100.0	24.0	0.0	0.0	4.0	27.0	416462.0	416485.0	0.024	48.1	1858857461.0	CP053809	1217051.0	666	Vibrio cholerae strain SP7G chromosome 2, complete sequence
165651	AGTGTAATGCGTTGCCAGCCCCTTAGG	0.908144	4.06918	V. cholerae (LeGault et al. 2021)	AGTGTAATGCGTTGCCAGCCCCTTAGG_645739	gi|1858857461|gb|CP053809.1|	100.0	24.0	0.0	0.0	4.0	27.0	421090.0	421113.0	0.024	48.1	1858857461.0	CP053809	1217051.0	666	Vibrio cholerae strain SP7G chromosome 2, complete sequence
165652	AGTGTAATGCGTTGCCAGCCCCTTAGG	0.908144	4.06918	V. cholerae (LeGault et al. 2021)	AGTGTAATGCGTTGCCAGCCCCTTAGG_645739	gi|1858857461|gb|CP053809.1|	100.0	24.0	0.0	0.0	4.0	27.0	425778.0	425801.0	0.024	48.1	1858857461.0	CP053809	1217051.0	666	Vibrio cholerae strain SP7G chromosome 2, complete sequence
165653	AGTGTAATGCGTTGCCAGCCCCTTAGG	0.908144	4.06918	V. cholerae (LeGault et al. 2021)	AGTGTAATGCGTTGCCAGCCCCTTAGG_645739	gi|1858857461|gb|CP053809.1|	100.0	24.0	0.0	0.0	4.0	27.0	426416.0	426439.0	0.024	48.1	1858857461.0	CP053809	1217051.0	666	Vibrio cholerae strain SP7G chromosome 2, complete sequence
165654	AGTGTAATGCGTTGCCAGCCCCTTAGG	0.908144	4.06918	V. cholerae (LeGault et al. 2021)	AGTGTAATGCGTTGCCAGCCCCTTAGG_645739	gi|1858857461|gb|CP053809.1|	100.0	24.0	0.0	0.0	4.0	27.0	435622.0	435645.0	0.024	48.1	1858857461.0	CP053809	1217051.0	666	Vibrio cholerae strain SP7G chromosome 2, complete sequence
165655	AGTGTAATGCGTTGCCAGCCCCTTAGG	0.908144	4.06918	V. cholerae (LeGault et al. 2021)	AGTGTAATGCGTTGCCAGCCCCTTAGG_645739	gi|1858857461|gb|CP053809.1|	100.0	24.0	0.0	0.0	4.0	27.0	437714.0	437737.0	0.024	48.1	1858857461.0	CP053809	1217051.0	666	Vibrio cholerae strain SP7G chromosome 2, complete sequence
165656	AGTGTAATGCGTTGCCAGCCCCTTAGG	0.908144	4.06918	V. cholerae (LeGault et al. 2021)	AGTGTAATGCGTTGCCAGCCCCTTAGG_645739	gi|1858857461|gb|CP053809.1|	100.0	24.0	0.0	0.0	4.0	27.0	450664.0	450687.0	0.024	48.1	1858857461.0	CP053809	1217051.0	666	Vibrio cholerae strain SP7G chromosome 2, complete sequence
165657	AGTGTAATGCGTTGCCAGCCCCTTAGG	0.908144	4.06918	V. cholerae (LeGault et al. 2021)	AGTGTAATGCGTTGCCAGCCCCTTAGG_645739	gi|1858857461|gb|CP053809.1|	100.0	24.0	0.0	0.0	4.0	27.0	454571.0	454594.0	0.024	48.1	1858857461.0	CP053809	1217051.0	666	Vibrio cholerae strain SP7G chromosome 2, complete sequence
165658	AGTGTAATGCGTTGCCAGCCCCTTAGG	0.908144	4.06918	V. cholerae (LeGault et al. 2021)	AGTGTAATGCGTTGCCAGCCCCTTAGG_645739	gi|1858857461|gb|CP053809.1|	100.0	24.0	0.0	0.0	4.0	27.0	456814.0	456837.0	0.024	48.1	1858857461.0	CP053809	1217051.0	666	Vibrio cholerae strain SP7G chromosome 2, complete sequence
165659	AGTGTAATGCGTTGCCAGCCCCTTAGG	0.908144	4.06918	V. cholerae (LeGault et al. 2021)	AGTGTAATGCGTTGCCAGCCCCTTAGG_645739	gi|1858857461|gb|CP053809.1|	100.0	24.0	0.0	0.0	4.0	27.0	460356.0	460379.0	0.024	48.1	1858857461.0	CP053809	1217051.0	666	Vibrio cholerae strain SP7G chromosome 2, complete sequence
165660	AGTGTAATGCGTTGCCAGCCCCTTAGG	0.908144	4.06918	V. cholerae (LeGault et al. 2021)	AGTGTAATGCGTTGCCAGCCCCTTAGG_645739	gi|1858857461|gb|CP053809.1|	100.0	24.0	0.0	0.0	4.0	27.0	460893.0	460916.0	0.024	48.1	1858857461.0	CP053809	1217051.0	666	Vibrio cholerae strain SP7G chromosome 2, complete sequence
165661	AGTGTAATGCGTTGCCAGCCCCTTAGG	0.908144	4.06918	V. cholerae (LeGault et al. 2021)	AGTGTAATGCGTTGCCAGCCCCTTAGG_645739	gi|1858857461|gb|CP053809.1|	100.0	24.0	0.0	0.0	4.0	27.0	463892.0	463915.0	0.024	48.1	1858857461.0	CP053809	1217051.0	666	Vibrio cholerae strain SP7G chromosome 2, complete sequence
165662	AGTGTAATGCGTTGCCAGCCCCTTAGG	0.908144	4.06918	V. cholerae (LeGault et al. 2021)	AGTGTAATGCGTTGCCAGCCCCTTAGG_645739	gi|1858857461|gb|CP053809.1|	100.0	24.0	0.0	0.0	4.0	27.0	468458.0	468481.0	0.024	48.1	1858857461.0	CP053809	1217051.0	666	Vibrio cholerae strain SP7G chromosome 2, complete sequence
165663	AGTGTAATGCGTTGCCAGCCCCTTAGG	0.908144	4.06918	V. cholerae (LeGault et al. 2021)	AGTGTAATGCGTTGCCAGCCCCTTAGG_645739	gi|1858857461|gb|CP053809.1|	100.0	24.0	0.0	0.0	4.0	27.0	471326.0	471349.0	0.024	48.1	1858857461.0	CP053809	1217051.0	666	Vibrio cholerae strain SP7G chromosome 2, complete sequence
165664	AGTGTAATGCGTTGCCAGCCCCTTAGG	0.908144	4.06918	V. cholerae (LeGault et al. 2021)	AGTGTAATGCGTTGCCAGCCCCTTAGG_645739	gi|1858857461|gb|CP053809.1|	100.0	24.0	0.0	0.0	4.0	27.0	478146.0	478169.0	0.024	48.1	1858857461.0	CP053809	1217051.0	666	Vibrio cholerae strain SP7G chromosome 2, complete sequence
165665	AGTGTAATGCGTTGCCAGCCCCTTAGG	0.908144	4.06918	V. cholerae (LeGault et al. 2021)	AGTGTAATGCGTTGCCAGCCCCTTAGG_645739	gi|1858857461|gb|CP053809.1|	100.0	24.0	0.0	0.0	4.0	27.0	482123.0	482146.0	0.024	48.1	1858857461.0	CP053809	1217051.0	666	Vibrio cholerae strain SP7G chromosome 2, complete sequence
165666	AGTGTAATGCGTTGCCAGCCCCTTAGG	0.908144	4.06918	V. cholerae (LeGault et al. 2021)	AGTGTAATGCGTTGCCAGCCCCTTAGG_645739	gi|1858857461|gb|CP053809.1|	100.0	24.0	0.0	0.0	4.0	27.0	492199.0	492222.0	0.024	48.1	1858857461.0	CP053809	1217051.0	666	Vibrio cholerae strain SP7G chromosome 2, complete sequence
165667	AGTGTAATGCGTTGCCAGCCCCTTAGG	0.908144	4.06918	V. cholerae (LeGault et al. 2021)	AGTGTAATGCGTTGCCAGCCCCTTAGG_645739	gi|1858857461|gb|CP053809.1|	100.0	24.0	0.0	0.0	4.0	27.0	492738.0	492761.0	0.024	48.1	1858857461.0	CP053809	1217051.0	666	Vibrio cholerae strain SP7G chromosome 2, complete sequence
165668	AGTGTAATGCGTTGCCAGCCCCTTAGG	0.908144	4.06918	V. cholerae (LeGault et al. 2021)	AGTGTAATGCGTTGCCAGCCCCTTAGG_645739	gi|1858857461|gb|CP053809.1|	100.0	24.0	0.0	0.0	4.0	27.0	496898.0	496921.0	0.024	48.1	1858857461.0	CP053809	1217051.0	666	Vibrio cholerae strain SP7G chromosome 2, complete sequence
165669	AGTGTAATGCGTTGCCAGCCCCTTAGG	0.908144	4.06918	V. cholerae (LeGault et al. 2021)	AGTGTAATGCGTTGCCAGCCCCTTAGG_645739	gi|1858857461|gb|CP053809.1|	100.0	24.0	0.0	0.0	4.0	27.0	499063.0	499086.0	0.024	48.1	1858857461.0	CP053809	1217051.0	666	Vibrio cholerae strain SP7G chromosome 2, complete sequence
165670	AGTGTAATGCGTTGCCAGCCCCTTAGG	0.908144	4.06918	V. cholerae (LeGault et al. 2021)	AGTGTAATGCGTTGCCAGCCCCTTAGG_645739	gi|1858857461|gb|CP053809.1|	100.0	24.0	0.0	0.0	4.0	27.0	511886.0	511909.0	0.024	48.1	1858857461.0	CP053809	1217051.0	666	Vibrio cholerae strain SP7G chromosome 2, complete sequence
165671	AGTGTAATGCGTTGCCAGCCCCTTAGG	0.908144	4.06918	V. cholerae (LeGault et al. 2021)	AGTGTAATGCGTTGCCAGCCCCTTAGG_645739	gi|1858857461|gb|CP053809.1|	100.0	24.0	0.0	0.0	4.0	27.0	632337.0	632360.0	0.024	48.1	1858857461.0	CP053809	1217051.0	666	Vibrio cholerae strain SP7G chromosome 2, complete sequence
165672	AGTGTAATGCGTTGCCAGCCCCTTAGG	0.908144	4.06918	V. cholerae (LeGault et al. 2021)	AGTGTAATGCGTTGCCAGCCCCTTAGG_645739	gi|1858853499|gb|CP053811.1|	100.0	27.0	0.0	0.0	1.0	27.0	393125.0	393151.0	0.000383	54.0	1858853499.0	CP053811	1202132.0	666	Vibrio cholerae strain W6G chromosome 2, complete sequence
165673	AGTGTAATGCGTTGCCAGCCCCTTAGG	0.908144	4.06918	V. cholerae (LeGault et al. 2021)	AGTGTAATGCGTTGCCAGCCCCTTAGG_645739	gi|1858853499|gb|CP053811.1|	100.0	27.0	0.0	0.0	1.0	27.0	423930.0	423956.0	0.000383	54.0	1858853499.0	CP053811	1202132.0	666	Vibrio cholerae strain W6G chromosome 2, complete sequence
165674	AGTGTAATGCGTTGCCAGCCCCTTAGG	0.908144	4.06918	V. cholerae (LeGault et al. 2021)	AGTGTAATGCGTTGCCAGCCCCTTAGG_645739	gi|1858853499|gb|CP053811.1|	100.0	27.0	0.0	0.0	1.0	27.0	444001.0	444027.0	0.000383	54.0	1858853499.0	CP053811	1202132.0	666	Vibrio cholerae strain W6G chromosome 2, complete sequence
165675	AGTGTAATGCGTTGCCAGCCCCTTAGG	0.908144	4.06918	V. cholerae (LeGault et al. 2021)	AGTGTAATGCGTTGCCAGCCCCTTAGG_645739	gi|1858853499|gb|CP053811.1|	100.0	27.0	0.0	0.0	1.0	27.0	461253.0	461279.0	0.000383	54.0	1858853499.0	CP053811	1202132.0	666	Vibrio cholerae strain W6G chromosome 2, complete sequence
165676	AGTGTAATGCGTTGCCAGCCCCTTAGG	0.908144	4.06918	V. cholerae (LeGault et al. 2021)	AGTGTAATGCGTTGCCAGCCCCTTAGG_645739	gi|1858853499|gb|CP053811.1|	100.0	27.0	0.0	0.0	1.0	27.0	487826.0	487852.0	0.000383	54.0	1858853499.0	CP053811	1202132.0	666	Vibrio cholerae strain W6G chromosome 2, complete sequence
165677	AGTGTAATGCGTTGCCAGCCCCTTAGG	0.908144	4.06918	V. cholerae (LeGault et al. 2021)	AGTGTAATGCGTTGCCAGCCCCTTAGG_645739	gi|1858853499|gb|CP053811.1|	100.0	27.0	0.0	0.0	1.0	27.0	489987.0	490013.0	0.000383	54.0	1858853499.0	CP053811	1202132.0	666	Vibrio cholerae strain W6G chromosome 2, complete sequence
165678	AGTGTAATGCGTTGCCAGCCCCTTAGG	0.908144	4.06918	V. cholerae (LeGault et al. 2021)	AGTGTAATGCGTTGCCAGCCCCTTAGG_645739	gi|1858853499|gb|CP053811.1|	100.0	26.0	0.0	0.0	2.0	27.0	445132.0	445157.0	0.002	52.0	1858853499.0	CP053811	1202132.0	666	Vibrio cholerae strain W6G chromosome 2, complete sequence
165679	AGTGTAATGCGTTGCCAGCCCCTTAGG	0.908144	4.06918	V. cholerae (LeGault et al. 2021)	AGTGTAATGCGTTGCCAGCCCCTTAGG_645739	gi|1858853499|gb|CP053811.1|	100.0	26.0	0.0	0.0	2.0	27.0	493606.0	493631.0	0.002	52.0	1858853499.0	CP053811	1202132.0	666	Vibrio cholerae strain W6G chromosome 2, complete sequence
165680	AGTGTAATGCGTTGCCAGCCCCTTAGG	0.908144	4.06918	V. cholerae (LeGault et al. 2021)	AGTGTAATGCGTTGCCAGCCCCTTAGG_645739	gi|1858853499|gb|CP053811.1|	100.0	26.0	0.0	0.0	2.0	27.0	525553.0	525578.0	0.002	52.0	1858853499.0	CP053811	1202132.0	666	Vibrio cholerae strain W6G chromosome 2, complete sequence
165681	AGTGTAATGCGTTGCCAGCCCCTTAGG	0.908144	4.06918	V. cholerae (LeGault et al. 2021)	AGTGTAATGCGTTGCCAGCCCCTTAGG_645739	gi|1858853499|gb|CP053811.1|	100.0	25.0	0.0	0.0	3.0	27.0	372208.0	372232.0	0.006	50.1	1858853499.0	CP053811	1202132.0	666	Vibrio cholerae strain W6G chromosome 2, complete sequence
165682	AGTGTAATGCGTTGCCAGCCCCTTAGG	0.908144	4.06918	V. cholerae (LeGault et al. 2021)	AGTGTAATGCGTTGCCAGCCCCTTAGG_645739	gi|1858853499|gb|CP053811.1|	100.0	25.0	0.0	0.0	3.0	27.0	413390.0	413414.0	0.006	50.1	1858853499.0	CP053811	1202132.0	666	Vibrio cholerae strain W6G chromosome 2, complete sequence
165683	AGTGTAATGCGTTGCCAGCCCCTTAGG	0.908144	4.06918	V. cholerae (LeGault et al. 2021)	AGTGTAATGCGTTGCCAGCCCCTTAGG_645739	gi|1858853499|gb|CP053811.1|	100.0	25.0	0.0	0.0	3.0	27.0	441559.0	441583.0	0.006	50.1	1858853499.0	CP053811	1202132.0	666	Vibrio cholerae strain W6G chromosome 2, complete sequence
165684	AGTGTAATGCGTTGCCAGCCCCTTAGG	0.908144	4.06918	V. cholerae (LeGault et al. 2021)	AGTGTAATGCGTTGCCAGCCCCTTAGG_645739	gi|1858853499|gb|CP053811.1|	100.0	25.0	0.0	0.0	3.0	27.0	485060.0	485084.0	0.006	50.1	1858853499.0	CP053811	1202132.0	666	Vibrio cholerae strain W6G chromosome 2, complete sequence
165685	AGTGTAATGCGTTGCCAGCCCCTTAGG	0.908144	4.06918	V. cholerae (LeGault et al. 2021)	AGTGTAATGCGTTGCCAGCCCCTTAGG_645739	gi|1858853499|gb|CP053811.1|	100.0	24.0	0.0	0.0	4.0	27.0	324096.0	324119.0	0.024	48.1	1858853499.0	CP053811	1202132.0	666	Vibrio cholerae strain W6G chromosome 2, complete sequence
165686	AGTGTAATGCGTTGCCAGCCCCTTAGG	0.908144	4.06918	V. cholerae (LeGault et al. 2021)	AGTGTAATGCGTTGCCAGCCCCTTAGG_645739	gi|1858853499|gb|CP053811.1|	100.0	24.0	0.0	0.0	4.0	27.0	325217.0	325240.0	0.024	48.1	1858853499.0	CP053811	1202132.0	666	Vibrio cholerae strain W6G chromosome 2, complete sequence
165687	AGTGTAATGCGTTGCCAGCCCCTTAGG	0.908144	4.06918	V. cholerae (LeGault et al. 2021)	AGTGTAATGCGTTGCCAGCCCCTTAGG_645739	gi|1858853499|gb|CP053811.1|	100.0	24.0	0.0	0.0	4.0	27.0	327012.0	327035.0	0.024	48.1	1858853499.0	CP053811	1202132.0	666	Vibrio cholerae strain W6G chromosome 2, complete sequence
165688	AGTGTAATGCGTTGCCAGCCCCTTAGG	0.908144	4.06918	V. cholerae (LeGault et al. 2021)	AGTGTAATGCGTTGCCAGCCCCTTAGG_645739	gi|1858853499|gb|CP053811.1|	100.0	24.0	0.0	0.0	4.0	27.0	330780.0	330803.0	0.024	48.1	1858853499.0	CP053811	1202132.0	666	Vibrio cholerae strain W6G chromosome 2, complete sequence
165689	AGTGTAATGCGTTGCCAGCCCCTTAGG	0.908144	4.06918	V. cholerae (LeGault et al. 2021)	AGTGTAATGCGTTGCCAGCCCCTTAGG_645739	gi|1858853499|gb|CP053811.1|	100.0	24.0	0.0	0.0	4.0	27.0	336478.0	336501.0	0.024	48.1	1858853499.0	CP053811	1202132.0	666	Vibrio cholerae strain W6G chromosome 2, complete sequence
165690	AGTGTAATGCGTTGCCAGCCCCTTAGG	0.908144	4.06918	V. cholerae (LeGault et al. 2021)	AGTGTAATGCGTTGCCAGCCCCTTAGG_645739	gi|1858853499|gb|CP053811.1|	100.0	24.0	0.0	0.0	4.0	27.0	339259.0	339282.0	0.024	48.1	1858853499.0	CP053811	1202132.0	666	Vibrio cholerae strain W6G chromosome 2, complete sequence
165691	AGTGTAATGCGTTGCCAGCCCCTTAGG	0.908144	4.06918	V. cholerae (LeGault et al. 2021)	AGTGTAATGCGTTGCCAGCCCCTTAGG_645739	gi|1858853499|gb|CP053811.1|	100.0	24.0	0.0	0.0	4.0	27.0	341570.0	341593.0	0.024	48.1	1858853499.0	CP053811	1202132.0	666	Vibrio cholerae strain W6G chromosome 2, complete sequence
165692	AGTGTAATGCGTTGCCAGCCCCTTAGG	0.908144	4.06918	V. cholerae (LeGault et al. 2021)	AGTGTAATGCGTTGCCAGCCCCTTAGG_645739	gi|1858853499|gb|CP053811.1|	100.0	24.0	0.0	0.0	4.0	27.0	342635.0	342658.0	0.024	48.1	1858853499.0	CP053811	1202132.0	666	Vibrio cholerae strain W6G chromosome 2, complete sequence
165693	AGTGTAATGCGTTGCCAGCCCCTTAGG	0.908144	4.06918	V. cholerae (LeGault et al. 2021)	AGTGTAATGCGTTGCCAGCCCCTTAGG_645739	gi|1858853499|gb|CP053811.1|	100.0	24.0	0.0	0.0	4.0	27.0	348550.0	348573.0	0.024	48.1	1858853499.0	CP053811	1202132.0	666	Vibrio cholerae strain W6G chromosome 2, complete sequence
165694	AGTGTAATGCGTTGCCAGCCCCTTAGG	0.908144	4.06918	V. cholerae (LeGault et al. 2021)	AGTGTAATGCGTTGCCAGCCCCTTAGG_645739	gi|1858853499|gb|CP053811.1|	100.0	24.0	0.0	0.0	4.0	27.0	349508.0	349531.0	0.024	48.1	1858853499.0	CP053811	1202132.0	666	Vibrio cholerae strain W6G chromosome 2, complete sequence
165695	AGTGTAATGCGTTGCCAGCCCCTTAGG	0.908144	4.06918	V. cholerae (LeGault et al. 2021)	AGTGTAATGCGTTGCCAGCCCCTTAGG_645739	gi|1858853499|gb|CP053811.1|	100.0	24.0	0.0	0.0	4.0	27.0	350101.0	350124.0	0.024	48.1	1858853499.0	CP053811	1202132.0	666	Vibrio cholerae strain W6G chromosome 2, complete sequence
165696	AGTGTAATGCGTTGCCAGCCCCTTAGG	0.908144	4.06918	V. cholerae (LeGault et al. 2021)	AGTGTAATGCGTTGCCAGCCCCTTAGG_645739	gi|1858853499|gb|CP053811.1|	100.0	24.0	0.0	0.0	4.0	27.0	353559.0	353582.0	0.024	48.1	1858853499.0	CP053811	1202132.0	666	Vibrio cholerae strain W6G chromosome 2, complete sequence
165697	AGTGTAATGCGTTGCCAGCCCCTTAGG	0.908144	4.06918	V. cholerae (LeGault et al. 2021)	AGTGTAATGCGTTGCCAGCCCCTTAGG_645739	gi|1858853499|gb|CP053811.1|	100.0	24.0	0.0	0.0	4.0	27.0	360328.0	360351.0	0.024	48.1	1858853499.0	CP053811	1202132.0	666	Vibrio cholerae strain W6G chromosome 2, complete sequence
165698	AGTGTAATGCGTTGCCAGCCCCTTAGG	0.908144	4.06918	V. cholerae (LeGault et al. 2021)	AGTGTAATGCGTTGCCAGCCCCTTAGG_645739	gi|1858853499|gb|CP053811.1|	100.0	24.0	0.0	0.0	4.0	27.0	367784.0	367807.0	0.024	48.1	1858853499.0	CP053811	1202132.0	666	Vibrio cholerae strain W6G chromosome 2, complete sequence
165699	AGTGTAATGCGTTGCCAGCCCCTTAGG	0.908144	4.06918	V. cholerae (LeGault et al. 2021)	AGTGTAATGCGTTGCCAGCCCCTTAGG_645739	gi|1858853499|gb|CP053811.1|	100.0	24.0	0.0	0.0	4.0	27.0	371106.0	371129.0	0.024	48.1	1858853499.0	CP053811	1202132.0	666	Vibrio cholerae strain W6G chromosome 2, complete sequence
165700	AGTGTAATGCGTTGCCAGCCCCTTAGG	0.908144	4.06918	V. cholerae (LeGault et al. 2021)	AGTGTAATGCGTTGCCAGCCCCTTAGG_645739	gi|1858853499|gb|CP053811.1|	100.0	24.0	0.0	0.0	4.0	27.0	376622.0	376645.0	0.024	48.1	1858853499.0	CP053811	1202132.0	666	Vibrio cholerae strain W6G chromosome 2, complete sequence
165701	AGTGTAATGCGTTGCCAGCCCCTTAGG	0.908144	4.06918	V. cholerae (LeGault et al. 2021)	AGTGTAATGCGTTGCCAGCCCCTTAGG_645739	gi|1858853499|gb|CP053811.1|	100.0	24.0	0.0	0.0	4.0	27.0	378519.0	378542.0	0.024	48.1	1858853499.0	CP053811	1202132.0	666	Vibrio cholerae strain W6G chromosome 2, complete sequence
165702	AGTGTAATGCGTTGCCAGCCCCTTAGG	0.908144	4.06918	V. cholerae (LeGault et al. 2021)	AGTGTAATGCGTTGCCAGCCCCTTAGG_645739	gi|1858853499|gb|CP053811.1|	100.0	24.0	0.0	0.0	4.0	27.0	381447.0	381470.0	0.024	48.1	1858853499.0	CP053811	1202132.0	666	Vibrio cholerae strain W6G chromosome 2, complete sequence
165703	AGTGTAATGCGTTGCCAGCCCCTTAGG	0.908144	4.06918	V. cholerae (LeGault et al. 2021)	AGTGTAATGCGTTGCCAGCCCCTTAGG_645739	gi|1858853499|gb|CP053811.1|	100.0	24.0	0.0	0.0	4.0	27.0	385939.0	385962.0	0.024	48.1	1858853499.0	CP053811	1202132.0	666	Vibrio cholerae strain W6G chromosome 2, complete sequence
165704	AGTGTAATGCGTTGCCAGCCCCTTAGG	0.908144	4.06918	V. cholerae (LeGault et al. 2021)	AGTGTAATGCGTTGCCAGCCCCTTAGG_645739	gi|1858853499|gb|CP053811.1|	100.0	24.0	0.0	0.0	4.0	27.0	387067.0	387090.0	0.024	48.1	1858853499.0	CP053811	1202132.0	666	Vibrio cholerae strain W6G chromosome 2, complete sequence
165705	AGTGTAATGCGTTGCCAGCCCCTTAGG	0.908144	4.06918	V. cholerae (LeGault et al. 2021)	AGTGTAATGCGTTGCCAGCCCCTTAGG_645739	gi|1858853499|gb|CP053811.1|	100.0	24.0	0.0	0.0	4.0	27.0	388109.0	388132.0	0.024	48.1	1858853499.0	CP053811	1202132.0	666	Vibrio cholerae strain W6G chromosome 2, complete sequence
165706	AGTGTAATGCGTTGCCAGCCCCTTAGG	0.908144	4.06918	V. cholerae (LeGault et al. 2021)	AGTGTAATGCGTTGCCAGCCCCTTAGG_645739	gi|1858853499|gb|CP053811.1|	100.0	24.0	0.0	0.0	4.0	27.0	388549.0	388572.0	0.024	48.1	1858853499.0	CP053811	1202132.0	666	Vibrio cholerae strain W6G chromosome 2, complete sequence
165707	AGTGTAATGCGTTGCCAGCCCCTTAGG	0.908144	4.06918	V. cholerae (LeGault et al. 2021)	AGTGTAATGCGTTGCCAGCCCCTTAGG_645739	gi|1858853499|gb|CP053811.1|	100.0	24.0	0.0	0.0	4.0	27.0	390186.0	390209.0	0.024	48.1	1858853499.0	CP053811	1202132.0	666	Vibrio cholerae strain W6G chromosome 2, complete sequence
165708	AGTGTAATGCGTTGCCAGCCCCTTAGG	0.908144	4.06918	V. cholerae (LeGault et al. 2021)	AGTGTAATGCGTTGCCAGCCCCTTAGG_645739	gi|1858853499|gb|CP053811.1|	100.0	24.0	0.0	0.0	4.0	27.0	396304.0	396327.0	0.024	48.1	1858853499.0	CP053811	1202132.0	666	Vibrio cholerae strain W6G chromosome 2, complete sequence
165709	AGTGTAATGCGTTGCCAGCCCCTTAGG	0.908144	4.06918	V. cholerae (LeGault et al. 2021)	AGTGTAATGCGTTGCCAGCCCCTTAGG_645739	gi|1858853499|gb|CP053811.1|	100.0	24.0	0.0	0.0	4.0	27.0	397848.0	397871.0	0.024	48.1	1858853499.0	CP053811	1202132.0	666	Vibrio cholerae strain W6G chromosome 2, complete sequence
165710	AGTGTAATGCGTTGCCAGCCCCTTAGG	0.908144	4.06918	V. cholerae (LeGault et al. 2021)	AGTGTAATGCGTTGCCAGCCCCTTAGG_645739	gi|1858853499|gb|CP053811.1|	100.0	24.0	0.0	0.0	4.0	27.0	402271.0	402294.0	0.024	48.1	1858853499.0	CP053811	1202132.0	666	Vibrio cholerae strain W6G chromosome 2, complete sequence
165711	AGTGTAATGCGTTGCCAGCCCCTTAGG	0.908144	4.06918	V. cholerae (LeGault et al. 2021)	AGTGTAATGCGTTGCCAGCCCCTTAGG_645739	gi|1858853499|gb|CP053811.1|	100.0	24.0	0.0	0.0	4.0	27.0	404112.0	404135.0	0.024	48.1	1858853499.0	CP053811	1202132.0	666	Vibrio cholerae strain W6G chromosome 2, complete sequence
165712	AGTGTAATGCGTTGCCAGCCCCTTAGG	0.908144	4.06918	V. cholerae (LeGault et al. 2021)	AGTGTAATGCGTTGCCAGCCCCTTAGG_645739	gi|1858853499|gb|CP053811.1|	100.0	24.0	0.0	0.0	4.0	27.0	408956.0	408979.0	0.024	48.1	1858853499.0	CP053811	1202132.0	666	Vibrio cholerae strain W6G chromosome 2, complete sequence
165713	AGTGTAATGCGTTGCCAGCCCCTTAGG	0.908144	4.06918	V. cholerae (LeGault et al. 2021)	AGTGTAATGCGTTGCCAGCCCCTTAGG_645739	gi|1858853499|gb|CP053811.1|	100.0	24.0	0.0	0.0	4.0	27.0	411818.0	411841.0	0.024	48.1	1858853499.0	CP053811	1202132.0	666	Vibrio cholerae strain W6G chromosome 2, complete sequence
165714	AGTGTAATGCGTTGCCAGCCCCTTAGG	0.908144	4.06918	V. cholerae (LeGault et al. 2021)	AGTGTAATGCGTTGCCAGCCCCTTAGG_645739	gi|1858853499|gb|CP053811.1|	100.0	24.0	0.0	0.0	4.0	27.0	416696.0	416719.0	0.024	48.1	1858853499.0	CP053811	1202132.0	666	Vibrio cholerae strain W6G chromosome 2, complete sequence
165715	AGTGTAATGCGTTGCCAGCCCCTTAGG	0.908144	4.06918	V. cholerae (LeGault et al. 2021)	AGTGTAATGCGTTGCCAGCCCCTTAGG_645739	gi|1858853499|gb|CP053811.1|	100.0	24.0	0.0	0.0	4.0	27.0	425212.0	425235.0	0.024	48.1	1858853499.0	CP053811	1202132.0	666	Vibrio cholerae strain W6G chromosome 2, complete sequence
165716	AGTGTAATGCGTTGCCAGCCCCTTAGG	0.908144	4.06918	V. cholerae (LeGault et al. 2021)	AGTGTAATGCGTTGCCAGCCCCTTAGG_645739	gi|1858853499|gb|CP053811.1|	100.0	24.0	0.0	0.0	4.0	27.0	428823.0	428846.0	0.024	48.1	1858853499.0	CP053811	1202132.0	666	Vibrio cholerae strain W6G chromosome 2, complete sequence
165717	AGTGTAATGCGTTGCCAGCCCCTTAGG	0.908144	4.06918	V. cholerae (LeGault et al. 2021)	AGTGTAATGCGTTGCCAGCCCCTTAGG_645739	gi|1858853499|gb|CP053811.1|	100.0	24.0	0.0	0.0	4.0	27.0	431815.0	431838.0	0.024	48.1	1858853499.0	CP053811	1202132.0	666	Vibrio cholerae strain W6G chromosome 2, complete sequence
165718	AGTGTAATGCGTTGCCAGCCCCTTAGG	0.908144	4.06918	V. cholerae (LeGault et al. 2021)	AGTGTAATGCGTTGCCAGCCCCTTAGG_645739	gi|1858853499|gb|CP053811.1|	100.0	24.0	0.0	0.0	4.0	27.0	435037.0	435060.0	0.024	48.1	1858853499.0	CP053811	1202132.0	666	Vibrio cholerae strain W6G chromosome 2, complete sequence
165719	AGTGTAATGCGTTGCCAGCCCCTTAGG	0.908144	4.06918	V. cholerae (LeGault et al. 2021)	AGTGTAATGCGTTGCCAGCCCCTTAGG_645739	gi|1858853499|gb|CP053811.1|	100.0	24.0	0.0	0.0	4.0	27.0	435674.0	435697.0	0.024	48.1	1858853499.0	CP053811	1202132.0	666	Vibrio cholerae strain W6G chromosome 2, complete sequence
165720	AGTGTAATGCGTTGCCAGCCCCTTAGG	0.908144	4.06918	V. cholerae (LeGault et al. 2021)	AGTGTAATGCGTTGCCAGCCCCTTAGG_645739	gi|1858853499|gb|CP053811.1|	100.0	24.0	0.0	0.0	4.0	27.0	442938.0	442961.0	0.024	48.1	1858853499.0	CP053811	1202132.0	666	Vibrio cholerae strain W6G chromosome 2, complete sequence
165721	AGTGTAATGCGTTGCCAGCCCCTTAGG	0.908144	4.06918	V. cholerae (LeGault et al. 2021)	AGTGTAATGCGTTGCCAGCCCCTTAGG_645739	gi|1858853499|gb|CP053811.1|	100.0	24.0	0.0	0.0	4.0	27.0	456530.0	456553.0	0.024	48.1	1858853499.0	CP053811	1202132.0	666	Vibrio cholerae strain W6G chromosome 2, complete sequence
165722	AGTGTAATGCGTTGCCAGCCCCTTAGG	0.908144	4.06918	V. cholerae (LeGault et al. 2021)	AGTGTAATGCGTTGCCAGCCCCTTAGG_645739	gi|1858853499|gb|CP053811.1|	100.0	24.0	0.0	0.0	4.0	27.0	457036.0	457059.0	0.024	48.1	1858853499.0	CP053811	1202132.0	666	Vibrio cholerae strain W6G chromosome 2, complete sequence
165723	AGTGTAATGCGTTGCCAGCCCCTTAGG	0.908144	4.06918	V. cholerae (LeGault et al. 2021)	AGTGTAATGCGTTGCCAGCCCCTTAGG_645739	gi|1858853499|gb|CP053811.1|	100.0	24.0	0.0	0.0	4.0	27.0	472953.0	472976.0	0.024	48.1	1858853499.0	CP053811	1202132.0	666	Vibrio cholerae strain W6G chromosome 2, complete sequence
165724	AGTGTAATGCGTTGCCAGCCCCTTAGG	0.908144	4.06918	V. cholerae (LeGault et al. 2021)	AGTGTAATGCGTTGCCAGCCCCTTAGG_645739	gi|1858853499|gb|CP053811.1|	100.0	24.0	0.0	0.0	4.0	27.0	475156.0	475179.0	0.024	48.1	1858853499.0	CP053811	1202132.0	666	Vibrio cholerae strain W6G chromosome 2, complete sequence
165725	AGTGTAATGCGTTGCCAGCCCCTTAGG	0.908144	4.06918	V. cholerae (LeGault et al. 2021)	AGTGTAATGCGTTGCCAGCCCCTTAGG_645739	gi|1858853499|gb|CP053811.1|	100.0	24.0	0.0	0.0	4.0	27.0	476321.0	476344.0	0.024	48.1	1858853499.0	CP053811	1202132.0	666	Vibrio cholerae strain W6G chromosome 2, complete sequence
165726	AGTGTAATGCGTTGCCAGCCCCTTAGG	0.908144	4.06918	V. cholerae (LeGault et al. 2021)	AGTGTAATGCGTTGCCAGCCCCTTAGG_645739	gi|1858853499|gb|CP053811.1|	100.0	24.0	0.0	0.0	4.0	27.0	479080.0	479103.0	0.024	48.1	1858853499.0	CP053811	1202132.0	666	Vibrio cholerae strain W6G chromosome 2, complete sequence
165727	AGTGTAATGCGTTGCCAGCCCCTTAGG	0.908144	4.06918	V. cholerae (LeGault et al. 2021)	AGTGTAATGCGTTGCCAGCCCCTTAGG_645739	gi|1858853499|gb|CP053811.1|	100.0	24.0	0.0	0.0	4.0	27.0	479698.0	479721.0	0.024	48.1	1858853499.0	CP053811	1202132.0	666	Vibrio cholerae strain W6G chromosome 2, complete sequence
165728	AGTGTAATGCGTTGCCAGCCCCTTAGG	0.908144	4.06918	V. cholerae (LeGault et al. 2021)	AGTGTAATGCGTTGCCAGCCCCTTAGG_645739	gi|1858853499|gb|CP053811.1|	100.0	24.0	0.0	0.0	4.0	27.0	480228.0	480251.0	0.024	48.1	1858853499.0	CP053811	1202132.0	666	Vibrio cholerae strain W6G chromosome 2, complete sequence
165729	AGTGTAATGCGTTGCCAGCCCCTTAGG	0.908144	4.06918	V. cholerae (LeGault et al. 2021)	AGTGTAATGCGTTGCCAGCCCCTTAGG_645739	gi|1858853499|gb|CP053811.1|	100.0	24.0	0.0	0.0	4.0	27.0	488312.0	488335.0	0.024	48.1	1858853499.0	CP053811	1202132.0	666	Vibrio cholerae strain W6G chromosome 2, complete sequence
165730	AGTGTAATGCGTTGCCAGCCCCTTAGG	0.908144	4.06918	V. cholerae (LeGault et al. 2021)	AGTGTAATGCGTTGCCAGCCCCTTAGG_645739	gi|1858853499|gb|CP053811.1|	100.0	24.0	0.0	0.0	4.0	27.0	488948.0	488971.0	0.024	48.1	1858853499.0	CP053811	1202132.0	666	Vibrio cholerae strain W6G chromosome 2, complete sequence
165731	AGTGTAATGCGTTGCCAGCCCCTTAGG	0.908144	4.06918	V. cholerae (LeGault et al. 2021)	AGTGTAATGCGTTGCCAGCCCCTTAGG_645739	gi|1858853499|gb|CP053811.1|	100.0	24.0	0.0	0.0	4.0	27.0	489454.0	489477.0	0.024	48.1	1858853499.0	CP053811	1202132.0	666	Vibrio cholerae strain W6G chromosome 2, complete sequence
165732	AGTGTAATGCGTTGCCAGCCCCTTAGG	0.908144	4.06918	V. cholerae (LeGault et al. 2021)	AGTGTAATGCGTTGCCAGCCCCTTAGG_645739	gi|1858853499|gb|CP053811.1|	100.0	24.0	0.0	0.0	4.0	27.0	492277.0	492300.0	0.024	48.1	1858853499.0	CP053811	1202132.0	666	Vibrio cholerae strain W6G chromosome 2, complete sequence
165733	AGTGTAATGCGTTGCCAGCCCCTTAGG	0.908144	4.06918	V. cholerae (LeGault et al. 2021)	AGTGTAATGCGTTGCCAGCCCCTTAGG_645739	gi|1858853499|gb|CP053811.1|	100.0	24.0	0.0	0.0	4.0	27.0	519342.0	519365.0	0.024	48.1	1858853499.0	CP053811	1202132.0	666	Vibrio cholerae strain W6G chromosome 2, complete sequence
165734	AGTGTAATGCGTTGCCAGCCCCTTAGG	0.908144	4.06918	V. cholerae (LeGault et al. 2021)	AGTGTAATGCGTTGCCAGCCCCTTAGG_645739	gi|1858853499|gb|CP053811.1|	100.0	24.0	0.0	0.0	4.0	27.0	519877.0	519900.0	0.024	48.1	1858853499.0	CP053811	1202132.0	666	Vibrio cholerae strain W6G chromosome 2, complete sequence
165735	AGTGTAATGCGTTGCCAGCCCCTTAGG	0.908144	4.06918	V. cholerae (LeGault et al. 2021)	AGTGTAATGCGTTGCCAGCCCCTTAGG_645739	gi|1858853499|gb|CP053811.1|	100.0	24.0	0.0	0.0	4.0	27.0	522382.0	522405.0	0.024	48.1	1858853499.0	CP053811	1202132.0	666	Vibrio cholerae strain W6G chromosome 2, complete sequence
165736	AGTGTAATGCGTTGCCAGCCCCTTAGG	0.908144	4.06918	V. cholerae (LeGault et al. 2021)	AGTGTAATGCGTTGCCAGCCCCTTAGG_645739	gi|1858849543|gb|CP053814.1|	100.0	27.0	0.0	0.0	1.0	27.0	393147.0	393173.0	0.000383	54.0	1858849543.0	CP053814	1202155.0	666	Vibrio cholerae strain W7G chromosome 2, complete sequence
165737	AGTGTAATGCGTTGCCAGCCCCTTAGG	0.908144	4.06918	V. cholerae (LeGault et al. 2021)	AGTGTAATGCGTTGCCAGCCCCTTAGG_645739	gi|1858849543|gb|CP053814.1|	100.0	27.0	0.0	0.0	1.0	27.0	423952.0	423978.0	0.000383	54.0	1858849543.0	CP053814	1202155.0	666	Vibrio cholerae strain W7G chromosome 2, complete sequence
165738	AGTGTAATGCGTTGCCAGCCCCTTAGG	0.908144	4.06918	V. cholerae (LeGault et al. 2021)	AGTGTAATGCGTTGCCAGCCCCTTAGG_645739	gi|1858849543|gb|CP053814.1|	100.0	27.0	0.0	0.0	1.0	27.0	444023.0	444049.0	0.000383	54.0	1858849543.0	CP053814	1202155.0	666	Vibrio cholerae strain W7G chromosome 2, complete sequence
165739	AGTGTAATGCGTTGCCAGCCCCTTAGG	0.908144	4.06918	V. cholerae (LeGault et al. 2021)	AGTGTAATGCGTTGCCAGCCCCTTAGG_645739	gi|1858849543|gb|CP053814.1|	100.0	27.0	0.0	0.0	1.0	27.0	461276.0	461302.0	0.000383	54.0	1858849543.0	CP053814	1202155.0	666	Vibrio cholerae strain W7G chromosome 2, complete sequence
165740	AGTGTAATGCGTTGCCAGCCCCTTAGG	0.908144	4.06918	V. cholerae (LeGault et al. 2021)	AGTGTAATGCGTTGCCAGCCCCTTAGG_645739	gi|1858849543|gb|CP053814.1|	100.0	27.0	0.0	0.0	1.0	27.0	487849.0	487875.0	0.000383	54.0	1858849543.0	CP053814	1202155.0	666	Vibrio cholerae strain W7G chromosome 2, complete sequence
165741	AGTGTAATGCGTTGCCAGCCCCTTAGG	0.908144	4.06918	V. cholerae (LeGault et al. 2021)	AGTGTAATGCGTTGCCAGCCCCTTAGG_645739	gi|1858849543|gb|CP053814.1|	100.0	27.0	0.0	0.0	1.0	27.0	490010.0	490036.0	0.000383	54.0	1858849543.0	CP053814	1202155.0	666	Vibrio cholerae strain W7G chromosome 2, complete sequence
165742	AGTGTAATGCGTTGCCAGCCCCTTAGG	0.908144	4.06918	V. cholerae (LeGault et al. 2021)	AGTGTAATGCGTTGCCAGCCCCTTAGG_645739	gi|1858849543|gb|CP053814.1|	100.0	26.0	0.0	0.0	2.0	27.0	445154.0	445179.0	0.002	52.0	1858849543.0	CP053814	1202155.0	666	Vibrio cholerae strain W7G chromosome 2, complete sequence
165743	AGTGTAATGCGTTGCCAGCCCCTTAGG	0.908144	4.06918	V. cholerae (LeGault et al. 2021)	AGTGTAATGCGTTGCCAGCCCCTTAGG_645739	gi|1858849543|gb|CP053814.1|	100.0	26.0	0.0	0.0	2.0	27.0	493629.0	493654.0	0.002	52.0	1858849543.0	CP053814	1202155.0	666	Vibrio cholerae strain W7G chromosome 2, complete sequence
165744	AGTGTAATGCGTTGCCAGCCCCTTAGG	0.908144	4.06918	V. cholerae (LeGault et al. 2021)	AGTGTAATGCGTTGCCAGCCCCTTAGG_645739	gi|1858849543|gb|CP053814.1|	100.0	26.0	0.0	0.0	2.0	27.0	525576.0	525601.0	0.002	52.0	1858849543.0	CP053814	1202155.0	666	Vibrio cholerae strain W7G chromosome 2, complete sequence
165745	AGTGTAATGCGTTGCCAGCCCCTTAGG	0.908144	4.06918	V. cholerae (LeGault et al. 2021)	AGTGTAATGCGTTGCCAGCCCCTTAGG_645739	gi|1858849543|gb|CP053814.1|	100.0	25.0	0.0	0.0	3.0	27.0	372226.0	372250.0	0.006	50.1	1858849543.0	CP053814	1202155.0	666	Vibrio cholerae strain W7G chromosome 2, complete sequence
165746	AGTGTAATGCGTTGCCAGCCCCTTAGG	0.908144	4.06918	V. cholerae (LeGault et al. 2021)	AGTGTAATGCGTTGCCAGCCCCTTAGG_645739	gi|1858849543|gb|CP053814.1|	100.0	25.0	0.0	0.0	3.0	27.0	413412.0	413436.0	0.006	50.1	1858849543.0	CP053814	1202155.0	666	Vibrio cholerae strain W7G chromosome 2, complete sequence
165747	AGTGTAATGCGTTGCCAGCCCCTTAGG	0.908144	4.06918	V. cholerae (LeGault et al. 2021)	AGTGTAATGCGTTGCCAGCCCCTTAGG_645739	gi|1858849543|gb|CP053814.1|	100.0	25.0	0.0	0.0	3.0	27.0	441581.0	441605.0	0.006	50.1	1858849543.0	CP053814	1202155.0	666	Vibrio cholerae strain W7G chromosome 2, complete sequence
165748	AGTGTAATGCGTTGCCAGCCCCTTAGG	0.908144	4.06918	V. cholerae (LeGault et al. 2021)	AGTGTAATGCGTTGCCAGCCCCTTAGG_645739	gi|1858849543|gb|CP053814.1|	100.0	25.0	0.0	0.0	3.0	27.0	485083.0	485107.0	0.006	50.1	1858849543.0	CP053814	1202155.0	666	Vibrio cholerae strain W7G chromosome 2, complete sequence
165749	AGTGTAATGCGTTGCCAGCCCCTTAGG	0.908144	4.06918	V. cholerae (LeGault et al. 2021)	AGTGTAATGCGTTGCCAGCCCCTTAGG_645739	gi|1858849543|gb|CP053814.1|	100.0	24.0	0.0	0.0	4.0	27.0	324104.0	324127.0	0.024	48.1	1858849543.0	CP053814	1202155.0	666	Vibrio cholerae strain W7G chromosome 2, complete sequence
165750	AGTGTAATGCGTTGCCAGCCCCTTAGG	0.908144	4.06918	V. cholerae (LeGault et al. 2021)	AGTGTAATGCGTTGCCAGCCCCTTAGG_645739	gi|1858849543|gb|CP053814.1|	100.0	24.0	0.0	0.0	4.0	27.0	325225.0	325248.0	0.024	48.1	1858849543.0	CP053814	1202155.0	666	Vibrio cholerae strain W7G chromosome 2, complete sequence
165751	AGTGTAATGCGTTGCCAGCCCCTTAGG	0.908144	4.06918	V. cholerae (LeGault et al. 2021)	AGTGTAATGCGTTGCCAGCCCCTTAGG_645739	gi|1858849543|gb|CP053814.1|	100.0	24.0	0.0	0.0	4.0	27.0	327020.0	327043.0	0.024	48.1	1858849543.0	CP053814	1202155.0	666	Vibrio cholerae strain W7G chromosome 2, complete sequence
165752	AGTGTAATGCGTTGCCAGCCCCTTAGG	0.908144	4.06918	V. cholerae (LeGault et al. 2021)	AGTGTAATGCGTTGCCAGCCCCTTAGG_645739	gi|1858849543|gb|CP053814.1|	100.0	24.0	0.0	0.0	4.0	27.0	330786.0	330809.0	0.024	48.1	1858849543.0	CP053814	1202155.0	666	Vibrio cholerae strain W7G chromosome 2, complete sequence
165753	AGTGTAATGCGTTGCCAGCCCCTTAGG	0.908144	4.06918	V. cholerae (LeGault et al. 2021)	AGTGTAATGCGTTGCCAGCCCCTTAGG_645739	gi|1858849543|gb|CP053814.1|	100.0	24.0	0.0	0.0	4.0	27.0	336483.0	336506.0	0.024	48.1	1858849543.0	CP053814	1202155.0	666	Vibrio cholerae strain W7G chromosome 2, complete sequence
165754	AGTGTAATGCGTTGCCAGCCCCTTAGG	0.908144	4.06918	V. cholerae (LeGault et al. 2021)	AGTGTAATGCGTTGCCAGCCCCTTAGG_645739	gi|1858849543|gb|CP053814.1|	100.0	24.0	0.0	0.0	4.0	27.0	339264.0	339287.0	0.024	48.1	1858849543.0	CP053814	1202155.0	666	Vibrio cholerae strain W7G chromosome 2, complete sequence
165755	AGTGTAATGCGTTGCCAGCCCCTTAGG	0.908144	4.06918	V. cholerae (LeGault et al. 2021)	AGTGTAATGCGTTGCCAGCCCCTTAGG_645739	gi|1858849543|gb|CP053814.1|	100.0	24.0	0.0	0.0	4.0	27.0	341575.0	341598.0	0.024	48.1	1858849543.0	CP053814	1202155.0	666	Vibrio cholerae strain W7G chromosome 2, complete sequence
165756	AGTGTAATGCGTTGCCAGCCCCTTAGG	0.908144	4.06918	V. cholerae (LeGault et al. 2021)	AGTGTAATGCGTTGCCAGCCCCTTAGG_645739	gi|1858849543|gb|CP053814.1|	100.0	24.0	0.0	0.0	4.0	27.0	342640.0	342663.0	0.024	48.1	1858849543.0	CP053814	1202155.0	666	Vibrio cholerae strain W7G chromosome 2, complete sequence
165757	AGTGTAATGCGTTGCCAGCCCCTTAGG	0.908144	4.06918	V. cholerae (LeGault et al. 2021)	AGTGTAATGCGTTGCCAGCCCCTTAGG_645739	gi|1858849543|gb|CP053814.1|	100.0	24.0	0.0	0.0	4.0	27.0	348555.0	348578.0	0.024	48.1	1858849543.0	CP053814	1202155.0	666	Vibrio cholerae strain W7G chromosome 2, complete sequence
165758	AGTGTAATGCGTTGCCAGCCCCTTAGG	0.908144	4.06918	V. cholerae (LeGault et al. 2021)	AGTGTAATGCGTTGCCAGCCCCTTAGG_645739	gi|1858849543|gb|CP053814.1|	100.0	24.0	0.0	0.0	4.0	27.0	349513.0	349536.0	0.024	48.1	1858849543.0	CP053814	1202155.0	666	Vibrio cholerae strain W7G chromosome 2, complete sequence
165759	AGTGTAATGCGTTGCCAGCCCCTTAGG	0.908144	4.06918	V. cholerae (LeGault et al. 2021)	AGTGTAATGCGTTGCCAGCCCCTTAGG_645739	gi|1858849543|gb|CP053814.1|	100.0	24.0	0.0	0.0	4.0	27.0	350106.0	350129.0	0.024	48.1	1858849543.0	CP053814	1202155.0	666	Vibrio cholerae strain W7G chromosome 2, complete sequence
165760	AGTGTAATGCGTTGCCAGCCCCTTAGG	0.908144	4.06918	V. cholerae (LeGault et al. 2021)	AGTGTAATGCGTTGCCAGCCCCTTAGG_645739	gi|1858849543|gb|CP053814.1|	100.0	24.0	0.0	0.0	4.0	27.0	353564.0	353587.0	0.024	48.1	1858849543.0	CP053814	1202155.0	666	Vibrio cholerae strain W7G chromosome 2, complete sequence
165761	AGTGTAATGCGTTGCCAGCCCCTTAGG	0.908144	4.06918	V. cholerae (LeGault et al. 2021)	AGTGTAATGCGTTGCCAGCCCCTTAGG_645739	gi|1858849543|gb|CP053814.1|	100.0	24.0	0.0	0.0	4.0	27.0	360333.0	360356.0	0.024	48.1	1858849543.0	CP053814	1202155.0	666	Vibrio cholerae strain W7G chromosome 2, complete sequence
165762	AGTGTAATGCGTTGCCAGCCCCTTAGG	0.908144	4.06918	V. cholerae (LeGault et al. 2021)	AGTGTAATGCGTTGCCAGCCCCTTAGG_645739	gi|1858849543|gb|CP053814.1|	100.0	24.0	0.0	0.0	4.0	27.0	367799.0	367822.0	0.024	48.1	1858849543.0	CP053814	1202155.0	666	Vibrio cholerae strain W7G chromosome 2, complete sequence
165763	AGTGTAATGCGTTGCCAGCCCCTTAGG	0.908144	4.06918	V. cholerae (LeGault et al. 2021)	AGTGTAATGCGTTGCCAGCCCCTTAGG_645739	gi|1858849543|gb|CP053814.1|	100.0	24.0	0.0	0.0	4.0	27.0	371124.0	371147.0	0.024	48.1	1858849543.0	CP053814	1202155.0	666	Vibrio cholerae strain W7G chromosome 2, complete sequence
165764	AGTGTAATGCGTTGCCAGCCCCTTAGG	0.908144	4.06918	V. cholerae (LeGault et al. 2021)	AGTGTAATGCGTTGCCAGCCCCTTAGG_645739	gi|1858849543|gb|CP053814.1|	100.0	24.0	0.0	0.0	4.0	27.0	376641.0	376664.0	0.024	48.1	1858849543.0	CP053814	1202155.0	666	Vibrio cholerae strain W7G chromosome 2, complete sequence
165765	AGTGTAATGCGTTGCCAGCCCCTTAGG	0.908144	4.06918	V. cholerae (LeGault et al. 2021)	AGTGTAATGCGTTGCCAGCCCCTTAGG_645739	gi|1858849543|gb|CP053814.1|	100.0	24.0	0.0	0.0	4.0	27.0	378538.0	378561.0	0.024	48.1	1858849543.0	CP053814	1202155.0	666	Vibrio cholerae strain W7G chromosome 2, complete sequence
165766	AGTGTAATGCGTTGCCAGCCCCTTAGG	0.908144	4.06918	V. cholerae (LeGault et al. 2021)	AGTGTAATGCGTTGCCAGCCCCTTAGG_645739	gi|1858849543|gb|CP053814.1|	100.0	24.0	0.0	0.0	4.0	27.0	381466.0	381489.0	0.024	48.1	1858849543.0	CP053814	1202155.0	666	Vibrio cholerae strain W7G chromosome 2, complete sequence
165767	AGTGTAATGCGTTGCCAGCCCCTTAGG	0.908144	4.06918	V. cholerae (LeGault et al. 2021)	AGTGTAATGCGTTGCCAGCCCCTTAGG_645739	gi|1858849543|gb|CP053814.1|	100.0	24.0	0.0	0.0	4.0	27.0	385959.0	385982.0	0.024	48.1	1858849543.0	CP053814	1202155.0	666	Vibrio cholerae strain W7G chromosome 2, complete sequence
165768	AGTGTAATGCGTTGCCAGCCCCTTAGG	0.908144	4.06918	V. cholerae (LeGault et al. 2021)	AGTGTAATGCGTTGCCAGCCCCTTAGG_645739	gi|1858849543|gb|CP053814.1|	100.0	24.0	0.0	0.0	4.0	27.0	387087.0	387110.0	0.024	48.1	1858849543.0	CP053814	1202155.0	666	Vibrio cholerae strain W7G chromosome 2, complete sequence
165769	AGTGTAATGCGTTGCCAGCCCCTTAGG	0.908144	4.06918	V. cholerae (LeGault et al. 2021)	AGTGTAATGCGTTGCCAGCCCCTTAGG_645739	gi|1858849543|gb|CP053814.1|	100.0	24.0	0.0	0.0	4.0	27.0	388131.0	388154.0	0.024	48.1	1858849543.0	CP053814	1202155.0	666	Vibrio cholerae strain W7G chromosome 2, complete sequence
165770	AGTGTAATGCGTTGCCAGCCCCTTAGG	0.908144	4.06918	V. cholerae (LeGault et al. 2021)	AGTGTAATGCGTTGCCAGCCCCTTAGG_645739	gi|1858849543|gb|CP053814.1|	100.0	24.0	0.0	0.0	4.0	27.0	388571.0	388594.0	0.024	48.1	1858849543.0	CP053814	1202155.0	666	Vibrio cholerae strain W7G chromosome 2, complete sequence
165771	AGTGTAATGCGTTGCCAGCCCCTTAGG	0.908144	4.06918	V. cholerae (LeGault et al. 2021)	AGTGTAATGCGTTGCCAGCCCCTTAGG_645739	gi|1858849543|gb|CP053814.1|	100.0	24.0	0.0	0.0	4.0	27.0	390208.0	390231.0	0.024	48.1	1858849543.0	CP053814	1202155.0	666	Vibrio cholerae strain W7G chromosome 2, complete sequence
165772	AGTGTAATGCGTTGCCAGCCCCTTAGG	0.908144	4.06918	V. cholerae (LeGault et al. 2021)	AGTGTAATGCGTTGCCAGCCCCTTAGG_645739	gi|1858849543|gb|CP053814.1|	100.0	24.0	0.0	0.0	4.0	27.0	396326.0	396349.0	0.024	48.1	1858849543.0	CP053814	1202155.0	666	Vibrio cholerae strain W7G chromosome 2, complete sequence
165773	AGTGTAATGCGTTGCCAGCCCCTTAGG	0.908144	4.06918	V. cholerae (LeGault et al. 2021)	AGTGTAATGCGTTGCCAGCCCCTTAGG_645739	gi|1858849543|gb|CP053814.1|	100.0	24.0	0.0	0.0	4.0	27.0	397870.0	397893.0	0.024	48.1	1858849543.0	CP053814	1202155.0	666	Vibrio cholerae strain W7G chromosome 2, complete sequence
165774	AGTGTAATGCGTTGCCAGCCCCTTAGG	0.908144	4.06918	V. cholerae (LeGault et al. 2021)	AGTGTAATGCGTTGCCAGCCCCTTAGG_645739	gi|1858849543|gb|CP053814.1|	100.0	24.0	0.0	0.0	4.0	27.0	402293.0	402316.0	0.024	48.1	1858849543.0	CP053814	1202155.0	666	Vibrio cholerae strain W7G chromosome 2, complete sequence
165775	AGTGTAATGCGTTGCCAGCCCCTTAGG	0.908144	4.06918	V. cholerae (LeGault et al. 2021)	AGTGTAATGCGTTGCCAGCCCCTTAGG_645739	gi|1858849543|gb|CP053814.1|	100.0	24.0	0.0	0.0	4.0	27.0	404134.0	404157.0	0.024	48.1	1858849543.0	CP053814	1202155.0	666	Vibrio cholerae strain W7G chromosome 2, complete sequence
165776	AGTGTAATGCGTTGCCAGCCCCTTAGG	0.908144	4.06918	V. cholerae (LeGault et al. 2021)	AGTGTAATGCGTTGCCAGCCCCTTAGG_645739	gi|1858849543|gb|CP053814.1|	100.0	24.0	0.0	0.0	4.0	27.0	408978.0	409001.0	0.024	48.1	1858849543.0	CP053814	1202155.0	666	Vibrio cholerae strain W7G chromosome 2, complete sequence
165777	AGTGTAATGCGTTGCCAGCCCCTTAGG	0.908144	4.06918	V. cholerae (LeGault et al. 2021)	AGTGTAATGCGTTGCCAGCCCCTTAGG_645739	gi|1858849543|gb|CP053814.1|	100.0	24.0	0.0	0.0	4.0	27.0	411840.0	411863.0	0.024	48.1	1858849543.0	CP053814	1202155.0	666	Vibrio cholerae strain W7G chromosome 2, complete sequence
165778	AGTGTAATGCGTTGCCAGCCCCTTAGG	0.908144	4.06918	V. cholerae (LeGault et al. 2021)	AGTGTAATGCGTTGCCAGCCCCTTAGG_645739	gi|1858849543|gb|CP053814.1|	100.0	24.0	0.0	0.0	4.0	27.0	416718.0	416741.0	0.024	48.1	1858849543.0	CP053814	1202155.0	666	Vibrio cholerae strain W7G chromosome 2, complete sequence
165779	AGTGTAATGCGTTGCCAGCCCCTTAGG	0.908144	4.06918	V. cholerae (LeGault et al. 2021)	AGTGTAATGCGTTGCCAGCCCCTTAGG_645739	gi|1858849543|gb|CP053814.1|	100.0	24.0	0.0	0.0	4.0	27.0	425234.0	425257.0	0.024	48.1	1858849543.0	CP053814	1202155.0	666	Vibrio cholerae strain W7G chromosome 2, complete sequence
165780	AGTGTAATGCGTTGCCAGCCCCTTAGG	0.908144	4.06918	V. cholerae (LeGault et al. 2021)	AGTGTAATGCGTTGCCAGCCCCTTAGG_645739	gi|1858849543|gb|CP053814.1|	100.0	24.0	0.0	0.0	4.0	27.0	428845.0	428868.0	0.024	48.1	1858849543.0	CP053814	1202155.0	666	Vibrio cholerae strain W7G chromosome 2, complete sequence
165781	AGTGTAATGCGTTGCCAGCCCCTTAGG	0.908144	4.06918	V. cholerae (LeGault et al. 2021)	AGTGTAATGCGTTGCCAGCCCCTTAGG_645739	gi|1858849543|gb|CP053814.1|	100.0	24.0	0.0	0.0	4.0	27.0	431837.0	431860.0	0.024	48.1	1858849543.0	CP053814	1202155.0	666	Vibrio cholerae strain W7G chromosome 2, complete sequence
165782	AGTGTAATGCGTTGCCAGCCCCTTAGG	0.908144	4.06918	V. cholerae (LeGault et al. 2021)	AGTGTAATGCGTTGCCAGCCCCTTAGG_645739	gi|1858849543|gb|CP053814.1|	100.0	24.0	0.0	0.0	4.0	27.0	435059.0	435082.0	0.024	48.1	1858849543.0	CP053814	1202155.0	666	Vibrio cholerae strain W7G chromosome 2, complete sequence
165783	AGTGTAATGCGTTGCCAGCCCCTTAGG	0.908144	4.06918	V. cholerae (LeGault et al. 2021)	AGTGTAATGCGTTGCCAGCCCCTTAGG_645739	gi|1858849543|gb|CP053814.1|	100.0	24.0	0.0	0.0	4.0	27.0	435696.0	435719.0	0.024	48.1	1858849543.0	CP053814	1202155.0	666	Vibrio cholerae strain W7G chromosome 2, complete sequence
165784	AGTGTAATGCGTTGCCAGCCCCTTAGG	0.908144	4.06918	V. cholerae (LeGault et al. 2021)	AGTGTAATGCGTTGCCAGCCCCTTAGG_645739	gi|1858849543|gb|CP053814.1|	100.0	24.0	0.0	0.0	4.0	27.0	442960.0	442983.0	0.024	48.1	1858849543.0	CP053814	1202155.0	666	Vibrio cholerae strain W7G chromosome 2, complete sequence
165785	AGTGTAATGCGTTGCCAGCCCCTTAGG	0.908144	4.06918	V. cholerae (LeGault et al. 2021)	AGTGTAATGCGTTGCCAGCCCCTTAGG_645739	gi|1858849543|gb|CP053814.1|	100.0	24.0	0.0	0.0	4.0	27.0	456553.0	456576.0	0.024	48.1	1858849543.0	CP053814	1202155.0	666	Vibrio cholerae strain W7G chromosome 2, complete sequence
165786	AGTGTAATGCGTTGCCAGCCCCTTAGG	0.908144	4.06918	V. cholerae (LeGault et al. 2021)	AGTGTAATGCGTTGCCAGCCCCTTAGG_645739	gi|1858849543|gb|CP053814.1|	100.0	24.0	0.0	0.0	4.0	27.0	457059.0	457082.0	0.024	48.1	1858849543.0	CP053814	1202155.0	666	Vibrio cholerae strain W7G chromosome 2, complete sequence
165787	AGTGTAATGCGTTGCCAGCCCCTTAGG	0.908144	4.06918	V. cholerae (LeGault et al. 2021)	AGTGTAATGCGTTGCCAGCCCCTTAGG_645739	gi|1858849543|gb|CP053814.1|	100.0	24.0	0.0	0.0	4.0	27.0	472976.0	472999.0	0.024	48.1	1858849543.0	CP053814	1202155.0	666	Vibrio cholerae strain W7G chromosome 2, complete sequence
165788	AGTGTAATGCGTTGCCAGCCCCTTAGG	0.908144	4.06918	V. cholerae (LeGault et al. 2021)	AGTGTAATGCGTTGCCAGCCCCTTAGG_645739	gi|1858849543|gb|CP053814.1|	100.0	24.0	0.0	0.0	4.0	27.0	475179.0	475202.0	0.024	48.1	1858849543.0	CP053814	1202155.0	666	Vibrio cholerae strain W7G chromosome 2, complete sequence
165789	AGTGTAATGCGTTGCCAGCCCCTTAGG	0.908144	4.06918	V. cholerae (LeGault et al. 2021)	AGTGTAATGCGTTGCCAGCCCCTTAGG_645739	gi|1858849543|gb|CP053814.1|	100.0	24.0	0.0	0.0	4.0	27.0	476344.0	476367.0	0.024	48.1	1858849543.0	CP053814	1202155.0	666	Vibrio cholerae strain W7G chromosome 2, complete sequence
165790	AGTGTAATGCGTTGCCAGCCCCTTAGG	0.908144	4.06918	V. cholerae (LeGault et al. 2021)	AGTGTAATGCGTTGCCAGCCCCTTAGG_645739	gi|1858849543|gb|CP053814.1|	100.0	24.0	0.0	0.0	4.0	27.0	479103.0	479126.0	0.024	48.1	1858849543.0	CP053814	1202155.0	666	Vibrio cholerae strain W7G chromosome 2, complete sequence
165791	AGTGTAATGCGTTGCCAGCCCCTTAGG	0.908144	4.06918	V. cholerae (LeGault et al. 2021)	AGTGTAATGCGTTGCCAGCCCCTTAGG_645739	gi|1858849543|gb|CP053814.1|	100.0	24.0	0.0	0.0	4.0	27.0	479721.0	479744.0	0.024	48.1	1858849543.0	CP053814	1202155.0	666	Vibrio cholerae strain W7G chromosome 2, complete sequence
165792	AGTGTAATGCGTTGCCAGCCCCTTAGG	0.908144	4.06918	V. cholerae (LeGault et al. 2021)	AGTGTAATGCGTTGCCAGCCCCTTAGG_645739	gi|1858849543|gb|CP053814.1|	100.0	24.0	0.0	0.0	4.0	27.0	480251.0	480274.0	0.024	48.1	1858849543.0	CP053814	1202155.0	666	Vibrio cholerae strain W7G chromosome 2, complete sequence
165793	AGTGTAATGCGTTGCCAGCCCCTTAGG	0.908144	4.06918	V. cholerae (LeGault et al. 2021)	AGTGTAATGCGTTGCCAGCCCCTTAGG_645739	gi|1858849543|gb|CP053814.1|	100.0	24.0	0.0	0.0	4.0	27.0	488335.0	488358.0	0.024	48.1	1858849543.0	CP053814	1202155.0	666	Vibrio cholerae strain W7G chromosome 2, complete sequence
165794	AGTGTAATGCGTTGCCAGCCCCTTAGG	0.908144	4.06918	V. cholerae (LeGault et al. 2021)	AGTGTAATGCGTTGCCAGCCCCTTAGG_645739	gi|1858849543|gb|CP053814.1|	100.0	24.0	0.0	0.0	4.0	27.0	488971.0	488994.0	0.024	48.1	1858849543.0	CP053814	1202155.0	666	Vibrio cholerae strain W7G chromosome 2, complete sequence
165795	AGTGTAATGCGTTGCCAGCCCCTTAGG	0.908144	4.06918	V. cholerae (LeGault et al. 2021)	AGTGTAATGCGTTGCCAGCCCCTTAGG_645739	gi|1858849543|gb|CP053814.1|	100.0	24.0	0.0	0.0	4.0	27.0	489477.0	489500.0	0.024	48.1	1858849543.0	CP053814	1202155.0	666	Vibrio cholerae strain W7G chromosome 2, complete sequence
165796	AGTGTAATGCGTTGCCAGCCCCTTAGG	0.908144	4.06918	V. cholerae (LeGault et al. 2021)	AGTGTAATGCGTTGCCAGCCCCTTAGG_645739	gi|1858849543|gb|CP053814.1|	100.0	24.0	0.0	0.0	4.0	27.0	492300.0	492323.0	0.024	48.1	1858849543.0	CP053814	1202155.0	666	Vibrio cholerae strain W7G chromosome 2, complete sequence
165797	AGTGTAATGCGTTGCCAGCCCCTTAGG	0.908144	4.06918	V. cholerae (LeGault et al. 2021)	AGTGTAATGCGTTGCCAGCCCCTTAGG_645739	gi|1858849543|gb|CP053814.1|	100.0	24.0	0.0	0.0	4.0	27.0	519365.0	519388.0	0.024	48.1	1858849543.0	CP053814	1202155.0	666	Vibrio cholerae strain W7G chromosome 2, complete sequence
165798	AGTGTAATGCGTTGCCAGCCCCTTAGG	0.908144	4.06918	V. cholerae (LeGault et al. 2021)	AGTGTAATGCGTTGCCAGCCCCTTAGG_645739	gi|1858849543|gb|CP053814.1|	100.0	24.0	0.0	0.0	4.0	27.0	519900.0	519923.0	0.024	48.1	1858849543.0	CP053814	1202155.0	666	Vibrio cholerae strain W7G chromosome 2, complete sequence
165799	AGTGTAATGCGTTGCCAGCCCCTTAGG	0.908144	4.06918	V. cholerae (LeGault et al. 2021)	AGTGTAATGCGTTGCCAGCCCCTTAGG_645739	gi|1858849543|gb|CP053814.1|	100.0	24.0	0.0	0.0	4.0	27.0	522405.0	522428.0	0.024	48.1	1858849543.0	CP053814	1202155.0	666	Vibrio cholerae strain W7G chromosome 2, complete sequence
165800	AGTGTAATGCGTTGCCAGCCCCTTAGG	0.908144	4.06918	V. cholerae (LeGault et al. 2021)	AGTGTAATGCGTTGCCAGCCCCTTAGG_645739	gi|1858845674|gb|CP053823.1|	100.0	27.0	0.0	0.0	1.0	27.0	474308.0	474334.0	0.000383	54.0	1858845674.0	CP053823	1199805.0	666	Vibrio cholerae strain E7G chromosome 2, complete sequence
165801	AGTGTAATGCGTTGCCAGCCCCTTAGG	0.908144	4.06918	V. cholerae (LeGault et al. 2021)	AGTGTAATGCGTTGCCAGCCCCTTAGG_645739	gi|1858845674|gb|CP053823.1|	100.0	25.0	0.0	0.0	3.0	27.0	322187.0	322211.0	0.006	50.1	1858845674.0	CP053823	1199805.0	666	Vibrio cholerae strain E7G chromosome 2, complete sequence
165802	AGTGTAATGCGTTGCCAGCCCCTTAGG	0.908144	4.06918	V. cholerae (LeGault et al. 2021)	AGTGTAATGCGTTGCCAGCCCCTTAGG_645739	gi|1858845674|gb|CP053823.1|	100.0	24.0	0.0	0.0	4.0	27.0	319964.0	319987.0	0.024	48.1	1858845674.0	CP053823	1199805.0	666	Vibrio cholerae strain E7G chromosome 2, complete sequence
165803	AGTGTAATGCGTTGCCAGCCCCTTAGG	0.908144	4.06918	V. cholerae (LeGault et al. 2021)	AGTGTAATGCGTTGCCAGCCCCTTAGG_645739	gi|1858845674|gb|CP053823.1|	100.0	24.0	0.0	0.0	4.0	27.0	325496.0	325519.0	0.024	48.1	1858845674.0	CP053823	1199805.0	666	Vibrio cholerae strain E7G chromosome 2, complete sequence
165804	AGTGTAATGCGTTGCCAGCCCCTTAGG	0.908144	4.06918	V. cholerae (LeGault et al. 2021)	AGTGTAATGCGTTGCCAGCCCCTTAGG_645739	gi|1858845674|gb|CP053823.1|	100.0	24.0	0.0	0.0	4.0	27.0	331598.0	331621.0	0.024	48.1	1858845674.0	CP053823	1199805.0	666	Vibrio cholerae strain E7G chromosome 2, complete sequence
165805	AGTGTAATGCGTTGCCAGCCCCTTAGG	0.908144	4.06918	V. cholerae (LeGault et al. 2021)	AGTGTAATGCGTTGCCAGCCCCTTAGG_645739	gi|1858845674|gb|CP053823.1|	100.0	24.0	0.0	0.0	4.0	27.0	335038.0	335061.0	0.024	48.1	1858845674.0	CP053823	1199805.0	666	Vibrio cholerae strain E7G chromosome 2, complete sequence
165806	AGTGTAATGCGTTGCCAGCCCCTTAGG	0.908144	4.06918	V. cholerae (LeGault et al. 2021)	AGTGTAATGCGTTGCCAGCCCCTTAGG_645739	gi|1858845674|gb|CP053823.1|	100.0	24.0	0.0	0.0	4.0	27.0	340063.0	340086.0	0.024	48.1	1858845674.0	CP053823	1199805.0	666	Vibrio cholerae strain E7G chromosome 2, complete sequence
165807	AGTGTAATGCGTTGCCAGCCCCTTAGG	0.908144	4.06918	V. cholerae (LeGault et al. 2021)	AGTGTAATGCGTTGCCAGCCCCTTAGG_645739	gi|1858845674|gb|CP053823.1|	100.0	24.0	0.0	0.0	4.0	27.0	348652.0	348675.0	0.024	48.1	1858845674.0	CP053823	1199805.0	666	Vibrio cholerae strain E7G chromosome 2, complete sequence
165808	AGTGTAATGCGTTGCCAGCCCCTTAGG	0.908144	4.06918	V. cholerae (LeGault et al. 2021)	AGTGTAATGCGTTGCCAGCCCCTTAGG_645739	gi|1858845674|gb|CP053823.1|	100.0	24.0	0.0	0.0	4.0	27.0	350247.0	350270.0	0.024	48.1	1858845674.0	CP053823	1199805.0	666	Vibrio cholerae strain E7G chromosome 2, complete sequence
165809	AGTGTAATGCGTTGCCAGCCCCTTAGG	0.908144	4.06918	V. cholerae (LeGault et al. 2021)	AGTGTAATGCGTTGCCAGCCCCTTAGG_645739	gi|1858845674|gb|CP053823.1|	100.0	24.0	0.0	0.0	4.0	27.0	352944.0	352967.0	0.024	48.1	1858845674.0	CP053823	1199805.0	666	Vibrio cholerae strain E7G chromosome 2, complete sequence
165810	AGTGTAATGCGTTGCCAGCCCCTTAGG	0.908144	4.06918	V. cholerae (LeGault et al. 2021)	AGTGTAATGCGTTGCCAGCCCCTTAGG_645739	gi|1858845674|gb|CP053823.1|	100.0	24.0	0.0	0.0	4.0	27.0	361119.0	361142.0	0.024	48.1	1858845674.0	CP053823	1199805.0	666	Vibrio cholerae strain E7G chromosome 2, complete sequence
165811	AGTGTAATGCGTTGCCAGCCCCTTAGG	0.908144	4.06918	V. cholerae (LeGault et al. 2021)	AGTGTAATGCGTTGCCAGCCCCTTAGG_645739	gi|1858845674|gb|CP053823.1|	100.0	24.0	0.0	0.0	4.0	27.0	363510.0	363533.0	0.024	48.1	1858845674.0	CP053823	1199805.0	666	Vibrio cholerae strain E7G chromosome 2, complete sequence
165812	AGTGTAATGCGTTGCCAGCCCCTTAGG	0.908144	4.06918	V. cholerae (LeGault et al. 2021)	AGTGTAATGCGTTGCCAGCCCCTTAGG_645739	gi|1858845674|gb|CP053823.1|	100.0	24.0	0.0	0.0	4.0	27.0	376442.0	376465.0	0.024	48.1	1858845674.0	CP053823	1199805.0	666	Vibrio cholerae strain E7G chromosome 2, complete sequence
165813	AGTGTAATGCGTTGCCAGCCCCTTAGG	0.908144	4.06918	V. cholerae (LeGault et al. 2021)	AGTGTAATGCGTTGCCAGCCCCTTAGG_645739	gi|1858845674|gb|CP053823.1|	100.0	24.0	0.0	0.0	4.0	27.0	378772.0	378795.0	0.024	48.1	1858845674.0	CP053823	1199805.0	666	Vibrio cholerae strain E7G chromosome 2, complete sequence
165814	AGTGTAATGCGTTGCCAGCCCCTTAGG	0.908144	4.06918	V. cholerae (LeGault et al. 2021)	AGTGTAATGCGTTGCCAGCCCCTTAGG_645739	gi|1858845674|gb|CP053823.1|	100.0	24.0	0.0	0.0	4.0	27.0	379677.0	379700.0	0.024	48.1	1858845674.0	CP053823	1199805.0	666	Vibrio cholerae strain E7G chromosome 2, complete sequence
165815	AGTGTAATGCGTTGCCAGCCCCTTAGG	0.908144	4.06918	V. cholerae (LeGault et al. 2021)	AGTGTAATGCGTTGCCAGCCCCTTAGG_645739	gi|1858845674|gb|CP053823.1|	100.0	24.0	0.0	0.0	4.0	27.0	388356.0	388379.0	0.024	48.1	1858845674.0	CP053823	1199805.0	666	Vibrio cholerae strain E7G chromosome 2, complete sequence
165816	AGTGTAATGCGTTGCCAGCCCCTTAGG	0.908144	4.06918	V. cholerae (LeGault et al. 2021)	AGTGTAATGCGTTGCCAGCCCCTTAGG_645739	gi|1858845674|gb|CP053823.1|	100.0	24.0	0.0	0.0	4.0	27.0	411190.0	411213.0	0.024	48.1	1858845674.0	CP053823	1199805.0	666	Vibrio cholerae strain E7G chromosome 2, complete sequence
165817	AGTGTAATGCGTTGCCAGCCCCTTAGG	0.908144	4.06918	V. cholerae (LeGault et al. 2021)	AGTGTAATGCGTTGCCAGCCCCTTAGG_645739	gi|1858845674|gb|CP053823.1|	100.0	24.0	0.0	0.0	4.0	27.0	413011.0	413034.0	0.024	48.1	1858845674.0	CP053823	1199805.0	666	Vibrio cholerae strain E7G chromosome 2, complete sequence
165818	AGTGTAATGCGTTGCCAGCCCCTTAGG	0.908144	4.06918	V. cholerae (LeGault et al. 2021)	AGTGTAATGCGTTGCCAGCCCCTTAGG_645739	gi|1858845674|gb|CP053823.1|	100.0	24.0	0.0	0.0	4.0	27.0	415016.0	415039.0	0.024	48.1	1858845674.0	CP053823	1199805.0	666	Vibrio cholerae strain E7G chromosome 2, complete sequence
165819	AGTGTAATGCGTTGCCAGCCCCTTAGG	0.908144	4.06918	V. cholerae (LeGault et al. 2021)	AGTGTAATGCGTTGCCAGCCCCTTAGG_645739	gi|1858845674|gb|CP053823.1|	100.0	24.0	0.0	0.0	4.0	27.0	416762.0	416785.0	0.024	48.1	1858845674.0	CP053823	1199805.0	666	Vibrio cholerae strain E7G chromosome 2, complete sequence
165820	AGTGTAATGCGTTGCCAGCCCCTTAGG	0.908144	4.06918	V. cholerae (LeGault et al. 2021)	AGTGTAATGCGTTGCCAGCCCCTTAGG_645739	gi|1858845674|gb|CP053823.1|	100.0	24.0	0.0	0.0	4.0	27.0	422939.0	422962.0	0.024	48.1	1858845674.0	CP053823	1199805.0	666	Vibrio cholerae strain E7G chromosome 2, complete sequence
165821	AGTGTAATGCGTTGCCAGCCCCTTAGG	0.908144	4.06918	V. cholerae (LeGault et al. 2021)	AGTGTAATGCGTTGCCAGCCCCTTAGG_645739	gi|1858845674|gb|CP053823.1|	100.0	24.0	0.0	0.0	4.0	27.0	436494.0	436517.0	0.024	48.1	1858845674.0	CP053823	1199805.0	666	Vibrio cholerae strain E7G chromosome 2, complete sequence
165822	AGTGTAATGCGTTGCCAGCCCCTTAGG	0.908144	4.06918	V. cholerae (LeGault et al. 2021)	AGTGTAATGCGTTGCCAGCCCCTTAGG_645739	gi|1858845674|gb|CP053823.1|	100.0	24.0	0.0	0.0	4.0	27.0	444130.0	444153.0	0.024	48.1	1858845674.0	CP053823	1199805.0	666	Vibrio cholerae strain E7G chromosome 2, complete sequence
165823	AGTGTAATGCGTTGCCAGCCCCTTAGG	0.908144	4.06918	V. cholerae (LeGault et al. 2021)	AGTGTAATGCGTTGCCAGCCCCTTAGG_645739	gi|1858845674|gb|CP053823.1|	100.0	24.0	0.0	0.0	4.0	27.0	445344.0	445367.0	0.024	48.1	1858845674.0	CP053823	1199805.0	666	Vibrio cholerae strain E7G chromosome 2, complete sequence
165824	AGTGTAATGCGTTGCCAGCCCCTTAGG	0.908144	4.06918	V. cholerae (LeGault et al. 2021)	AGTGTAATGCGTTGCCAGCCCCTTAGG_645739	gi|1858845674|gb|CP053823.1|	100.0	24.0	0.0	0.0	4.0	27.0	446209.0	446232.0	0.024	48.1	1858845674.0	CP053823	1199805.0	666	Vibrio cholerae strain E7G chromosome 2, complete sequence
165825	AGTGTAATGCGTTGCCAGCCCCTTAGG	0.908144	4.06918	V. cholerae (LeGault et al. 2021)	AGTGTAATGCGTTGCCAGCCCCTTAGG_645739	gi|1858845674|gb|CP053823.1|	100.0	24.0	0.0	0.0	4.0	27.0	478852.0	478875.0	0.024	48.1	1858845674.0	CP053823	1199805.0	666	Vibrio cholerae strain E7G chromosome 2, complete sequence
165826	AGTGTAATGCGTTGCCAGCCCCTTAGG	0.908144	4.06918	V. cholerae (LeGault et al. 2021)	AGTGTAATGCGTTGCCAGCCCCTTAGG_645739	gi|1858845674|gb|CP053823.1|	100.0	24.0	0.0	0.0	4.0	27.0	480587.0	480610.0	0.024	48.1	1858845674.0	CP053823	1199805.0	666	Vibrio cholerae strain E7G chromosome 2, complete sequence
165827	AGTGTAATGCGTTGCCAGCCCCTTAGG	0.908144	4.06918	V. cholerae (LeGault et al. 2021)	AGTGTAATGCGTTGCCAGCCCCTTAGG_645739	gi|1858845674|gb|CP053823.1|	100.0	24.0	0.0	0.0	4.0	27.0	488622.0	488645.0	0.024	48.1	1858845674.0	CP053823	1199805.0	666	Vibrio cholerae strain E7G chromosome 2, complete sequence
165828	AGTGTAATGCGTTGCCAGCCCCTTAGG	0.908144	4.06918	V. cholerae (LeGault et al. 2021)	AGTGTAATGCGTTGCCAGCCCCTTAGG_645739	gi|1858845674|gb|CP053823.1|	100.0	24.0	0.0	0.0	4.0	27.0	501655.0	501678.0	0.024	48.1	1858845674.0	CP053823	1199805.0	666	Vibrio cholerae strain E7G chromosome 2, complete sequence
165829	AGTGTAATGCGTTGCCAGCCCCTTAGG	0.908144	4.06918	V. cholerae (LeGault et al. 2021)	AGTGTAATGCGTTGCCAGCCCCTTAGG_645739	gi|1858845674|gb|CP053823.1|	100.0	24.0	0.0	0.0	4.0	27.0	508610.0	508633.0	0.024	48.1	1858845674.0	CP053823	1199805.0	666	Vibrio cholerae strain E7G chromosome 2, complete sequence
165830	AGTGTAATGCGTTGCCAGCCCCTTAGG	0.908144	4.06918	V. cholerae (LeGault et al. 2021)	AGTGTAATGCGTTGCCAGCCCCTTAGG_645739	gi|1858845674|gb|CP053823.1|	100.0	24.0	0.0	0.0	4.0	27.0	510313.0	510336.0	0.024	48.1	1858845674.0	CP053823	1199805.0	666	Vibrio cholerae strain E7G chromosome 2, complete sequence
165831	AGTGTAATGCGTTGCCAGCCCCTTAGG	0.908144	4.06918	V. cholerae (LeGault et al. 2021)	AGTGTAATGCGTTGCCAGCCCCTTAGG_645739	gi|1858845674|gb|CP053823.1|	100.0	24.0	0.0	0.0	4.0	27.0	512356.0	512379.0	0.024	48.1	1858845674.0	CP053823	1199805.0	666	Vibrio cholerae strain E7G chromosome 2, complete sequence
165832	AGTGTAATGCGTTGCCAGCCCCTTAGG	0.908144	4.06918	V. cholerae (LeGault et al. 2021)	AGTGTAATGCGTTGCCAGCCCCTTAGG_645739	gi|1858845674|gb|CP053823.1|	100.0	24.0	0.0	0.0	4.0	27.0	518615.0	518638.0	0.024	48.1	1858845674.0	CP053823	1199805.0	666	Vibrio cholerae strain E7G chromosome 2, complete sequence
165833	AGTGTAATGCGTTGCCAGCCCCTTAGG	0.908144	4.06918	V. cholerae (LeGault et al. 2021)	AGTGTAATGCGTTGCCAGCCCCTTAGG_645739	gi|1858845674|gb|CP053823.1|	100.0	24.0	0.0	0.0	4.0	27.0	520893.0	520916.0	0.024	48.1	1858845674.0	CP053823	1199805.0	666	Vibrio cholerae strain E7G chromosome 2, complete sequence
165834	AGTGTAATGCGTTGCCAGCCCCTTAGG	0.908144	4.06918	V. cholerae (LeGault et al. 2021)	AGTGTAATGCGTTGCCAGCCCCTTAGG_645739	gi|1858845674|gb|CP053823.1|	100.0	24.0	0.0	0.0	4.0	27.0	523010.0	523033.0	0.024	48.1	1858845674.0	CP053823	1199805.0	666	Vibrio cholerae strain E7G chromosome 2, complete sequence
165835	AGTGTAATGCGTTGCCAGCCCCTTAGG	0.908144	4.06918	V. cholerae (LeGault et al. 2021)	AGTGTAATGCGTTGCCAGCCCCTTAGG_645739	gi|1858845674|gb|CP053823.1|	100.0	24.0	0.0	0.0	4.0	27.0	523768.0	523791.0	0.024	48.1	1858845674.0	CP053823	1199805.0	666	Vibrio cholerae strain E7G chromosome 2, complete sequence
165836	AGTGTAATGCGTTGCCAGCCCCTTAGG	0.908144	4.06918	V. cholerae (LeGault et al. 2021)	AGTGTAATGCGTTGCCAGCCCCTTAGG_645739	gi|1858841780|gb|CP053817.1|	100.0	27.0	0.0	0.0	1.0	27.0	457430.0	457456.0	0.000383	54.0	1858841780.0	CP053817	1182929.0	666	Vibrio cholerae strain SA7G chromosome 2, complete sequence
165837	AGTGTAATGCGTTGCCAGCCCCTTAGG	0.908144	4.06918	V. cholerae (LeGault et al. 2021)	AGTGTAATGCGTTGCCAGCCCCTTAGG_645739	gi|1858841780|gb|CP053817.1|	100.0	25.0	0.0	0.0	3.0	27.0	315236.0	315260.0	0.006	50.1	1858841780.0	CP053817	1182929.0	666	Vibrio cholerae strain SA7G chromosome 2, complete sequence
165838	AGTGTAATGCGTTGCCAGCCCCTTAGG	0.908144	4.06918	V. cholerae (LeGault et al. 2021)	AGTGTAATGCGTTGCCAGCCCCTTAGG_645739	gi|1858841780|gb|CP053817.1|	100.0	24.0	0.0	0.0	4.0	27.0	318545.0	318568.0	0.024	48.1	1858841780.0	CP053817	1182929.0	666	Vibrio cholerae strain SA7G chromosome 2, complete sequence
165839	AGTGTAATGCGTTGCCAGCCCCTTAGG	0.908144	4.06918	V. cholerae (LeGault et al. 2021)	AGTGTAATGCGTTGCCAGCCCCTTAGG_645739	gi|1858841780|gb|CP053817.1|	100.0	24.0	0.0	0.0	4.0	27.0	324647.0	324670.0	0.024	48.1	1858841780.0	CP053817	1182929.0	666	Vibrio cholerae strain SA7G chromosome 2, complete sequence
165840	AGTGTAATGCGTTGCCAGCCCCTTAGG	0.908144	4.06918	V. cholerae (LeGault et al. 2021)	AGTGTAATGCGTTGCCAGCCCCTTAGG_645739	gi|1858841780|gb|CP053817.1|	100.0	24.0	0.0	0.0	4.0	27.0	328087.0	328110.0	0.024	48.1	1858841780.0	CP053817	1182929.0	666	Vibrio cholerae strain SA7G chromosome 2, complete sequence
165841	AGTGTAATGCGTTGCCAGCCCCTTAGG	0.908144	4.06918	V. cholerae (LeGault et al. 2021)	AGTGTAATGCGTTGCCAGCCCCTTAGG_645739	gi|1858841780|gb|CP053817.1|	100.0	24.0	0.0	0.0	4.0	27.0	333112.0	333135.0	0.024	48.1	1858841780.0	CP053817	1182929.0	666	Vibrio cholerae strain SA7G chromosome 2, complete sequence
165842	AGTGTAATGCGTTGCCAGCCCCTTAGG	0.908144	4.06918	V. cholerae (LeGault et al. 2021)	AGTGTAATGCGTTGCCAGCCCCTTAGG_645739	gi|1858841780|gb|CP053817.1|	100.0	24.0	0.0	0.0	4.0	27.0	341701.0	341724.0	0.024	48.1	1858841780.0	CP053817	1182929.0	666	Vibrio cholerae strain SA7G chromosome 2, complete sequence
165843	AGTGTAATGCGTTGCCAGCCCCTTAGG	0.908144	4.06918	V. cholerae (LeGault et al. 2021)	AGTGTAATGCGTTGCCAGCCCCTTAGG_645739	gi|1858841780|gb|CP053817.1|	100.0	24.0	0.0	0.0	4.0	27.0	343296.0	343319.0	0.024	48.1	1858841780.0	CP053817	1182929.0	666	Vibrio cholerae strain SA7G chromosome 2, complete sequence
165844	AGTGTAATGCGTTGCCAGCCCCTTAGG	0.908144	4.06918	V. cholerae (LeGault et al. 2021)	AGTGTAATGCGTTGCCAGCCCCTTAGG_645739	gi|1858841780|gb|CP053817.1|	100.0	24.0	0.0	0.0	4.0	27.0	345993.0	346016.0	0.024	48.1	1858841780.0	CP053817	1182929.0	666	Vibrio cholerae strain SA7G chromosome 2, complete sequence
165845	AGTGTAATGCGTTGCCAGCCCCTTAGG	0.908144	4.06918	V. cholerae (LeGault et al. 2021)	AGTGTAATGCGTTGCCAGCCCCTTAGG_645739	gi|1858841780|gb|CP053817.1|	100.0	24.0	0.0	0.0	4.0	27.0	354168.0	354191.0	0.024	48.1	1858841780.0	CP053817	1182929.0	666	Vibrio cholerae strain SA7G chromosome 2, complete sequence
165846	AGTGTAATGCGTTGCCAGCCCCTTAGG	0.908144	4.06918	V. cholerae (LeGault et al. 2021)	AGTGTAATGCGTTGCCAGCCCCTTAGG_645739	gi|1858841780|gb|CP053817.1|	100.0	24.0	0.0	0.0	4.0	27.0	356559.0	356582.0	0.024	48.1	1858841780.0	CP053817	1182929.0	666	Vibrio cholerae strain SA7G chromosome 2, complete sequence
165847	AGTGTAATGCGTTGCCAGCCCCTTAGG	0.908144	4.06918	V. cholerae (LeGault et al. 2021)	AGTGTAATGCGTTGCCAGCCCCTTAGG_645739	gi|1858841780|gb|CP053817.1|	100.0	24.0	0.0	0.0	4.0	27.0	363508.0	363531.0	0.024	48.1	1858841780.0	CP053817	1182929.0	666	Vibrio cholerae strain SA7G chromosome 2, complete sequence
165848	AGTGTAATGCGTTGCCAGCCCCTTAGG	0.908144	4.06918	V. cholerae (LeGault et al. 2021)	AGTGTAATGCGTTGCCAGCCCCTTAGG_645739	gi|1858841780|gb|CP053817.1|	100.0	24.0	0.0	0.0	4.0	27.0	365838.0	365861.0	0.024	48.1	1858841780.0	CP053817	1182929.0	666	Vibrio cholerae strain SA7G chromosome 2, complete sequence
165849	AGTGTAATGCGTTGCCAGCCCCTTAGG	0.908144	4.06918	V. cholerae (LeGault et al. 2021)	AGTGTAATGCGTTGCCAGCCCCTTAGG_645739	gi|1858841780|gb|CP053817.1|	100.0	24.0	0.0	0.0	4.0	27.0	366743.0	366766.0	0.024	48.1	1858841780.0	CP053817	1182929.0	666	Vibrio cholerae strain SA7G chromosome 2, complete sequence
165850	AGTGTAATGCGTTGCCAGCCCCTTAGG	0.908144	4.06918	V. cholerae (LeGault et al. 2021)	AGTGTAATGCGTTGCCAGCCCCTTAGG_645739	gi|1858841780|gb|CP053817.1|	100.0	24.0	0.0	0.0	4.0	27.0	373023.0	373046.0	0.024	48.1	1858841780.0	CP053817	1182929.0	666	Vibrio cholerae strain SA7G chromosome 2, complete sequence
165851	AGTGTAATGCGTTGCCAGCCCCTTAGG	0.908144	4.06918	V. cholerae (LeGault et al. 2021)	AGTGTAATGCGTTGCCAGCCCCTTAGG_645739	gi|1858841780|gb|CP053817.1|	100.0	24.0	0.0	0.0	4.0	27.0	394312.0	394335.0	0.024	48.1	1858841780.0	CP053817	1182929.0	666	Vibrio cholerae strain SA7G chromosome 2, complete sequence
165852	AGTGTAATGCGTTGCCAGCCCCTTAGG	0.908144	4.06918	V. cholerae (LeGault et al. 2021)	AGTGTAATGCGTTGCCAGCCCCTTAGG_645739	gi|1858841780|gb|CP053817.1|	100.0	24.0	0.0	0.0	4.0	27.0	396133.0	396156.0	0.024	48.1	1858841780.0	CP053817	1182929.0	666	Vibrio cholerae strain SA7G chromosome 2, complete sequence
165853	AGTGTAATGCGTTGCCAGCCCCTTAGG	0.908144	4.06918	V. cholerae (LeGault et al. 2021)	AGTGTAATGCGTTGCCAGCCCCTTAGG_645739	gi|1858841780|gb|CP053817.1|	100.0	24.0	0.0	0.0	4.0	27.0	398138.0	398161.0	0.024	48.1	1858841780.0	CP053817	1182929.0	666	Vibrio cholerae strain SA7G chromosome 2, complete sequence
165854	AGTGTAATGCGTTGCCAGCCCCTTAGG	0.908144	4.06918	V. cholerae (LeGault et al. 2021)	AGTGTAATGCGTTGCCAGCCCCTTAGG_645739	gi|1858841780|gb|CP053817.1|	100.0	24.0	0.0	0.0	4.0	27.0	399884.0	399907.0	0.024	48.1	1858841780.0	CP053817	1182929.0	666	Vibrio cholerae strain SA7G chromosome 2, complete sequence
165855	AGTGTAATGCGTTGCCAGCCCCTTAGG	0.908144	4.06918	V. cholerae (LeGault et al. 2021)	AGTGTAATGCGTTGCCAGCCCCTTAGG_645739	gi|1858841780|gb|CP053817.1|	100.0	24.0	0.0	0.0	4.0	27.0	406061.0	406084.0	0.024	48.1	1858841780.0	CP053817	1182929.0	666	Vibrio cholerae strain SA7G chromosome 2, complete sequence
165856	AGTGTAATGCGTTGCCAGCCCCTTAGG	0.908144	4.06918	V. cholerae (LeGault et al. 2021)	AGTGTAATGCGTTGCCAGCCCCTTAGG_645739	gi|1858841780|gb|CP053817.1|	100.0	24.0	0.0	0.0	4.0	27.0	419616.0	419639.0	0.024	48.1	1858841780.0	CP053817	1182929.0	666	Vibrio cholerae strain SA7G chromosome 2, complete sequence
165857	AGTGTAATGCGTTGCCAGCCCCTTAGG	0.908144	4.06918	V. cholerae (LeGault et al. 2021)	AGTGTAATGCGTTGCCAGCCCCTTAGG_645739	gi|1858841780|gb|CP053817.1|	100.0	24.0	0.0	0.0	4.0	27.0	427252.0	427275.0	0.024	48.1	1858841780.0	CP053817	1182929.0	666	Vibrio cholerae strain SA7G chromosome 2, complete sequence
165858	AGTGTAATGCGTTGCCAGCCCCTTAGG	0.908144	4.06918	V. cholerae (LeGault et al. 2021)	AGTGTAATGCGTTGCCAGCCCCTTAGG_645739	gi|1858841780|gb|CP053817.1|	100.0	24.0	0.0	0.0	4.0	27.0	428466.0	428489.0	0.024	48.1	1858841780.0	CP053817	1182929.0	666	Vibrio cholerae strain SA7G chromosome 2, complete sequence
165859	AGTGTAATGCGTTGCCAGCCCCTTAGG	0.908144	4.06918	V. cholerae (LeGault et al. 2021)	AGTGTAATGCGTTGCCAGCCCCTTAGG_645739	gi|1858841780|gb|CP053817.1|	100.0	24.0	0.0	0.0	4.0	27.0	429331.0	429354.0	0.024	48.1	1858841780.0	CP053817	1182929.0	666	Vibrio cholerae strain SA7G chromosome 2, complete sequence
165860	AGTGTAATGCGTTGCCAGCCCCTTAGG	0.908144	4.06918	V. cholerae (LeGault et al. 2021)	AGTGTAATGCGTTGCCAGCCCCTTAGG_645739	gi|1858841780|gb|CP053817.1|	100.0	24.0	0.0	0.0	4.0	27.0	461974.0	461997.0	0.024	48.1	1858841780.0	CP053817	1182929.0	666	Vibrio cholerae strain SA7G chromosome 2, complete sequence
165861	AGTGTAATGCGTTGCCAGCCCCTTAGG	0.908144	4.06918	V. cholerae (LeGault et al. 2021)	AGTGTAATGCGTTGCCAGCCCCTTAGG_645739	gi|1858841780|gb|CP053817.1|	100.0	24.0	0.0	0.0	4.0	27.0	463709.0	463732.0	0.024	48.1	1858841780.0	CP053817	1182929.0	666	Vibrio cholerae strain SA7G chromosome 2, complete sequence
165862	AGTGTAATGCGTTGCCAGCCCCTTAGG	0.908144	4.06918	V. cholerae (LeGault et al. 2021)	AGTGTAATGCGTTGCCAGCCCCTTAGG_645739	gi|1858841780|gb|CP053817.1|	100.0	24.0	0.0	0.0	4.0	27.0	471744.0	471767.0	0.024	48.1	1858841780.0	CP053817	1182929.0	666	Vibrio cholerae strain SA7G chromosome 2, complete sequence
165863	AGTGTAATGCGTTGCCAGCCCCTTAGG	0.908144	4.06918	V. cholerae (LeGault et al. 2021)	AGTGTAATGCGTTGCCAGCCCCTTAGG_645739	gi|1858841780|gb|CP053817.1|	100.0	24.0	0.0	0.0	4.0	27.0	484777.0	484800.0	0.024	48.1	1858841780.0	CP053817	1182929.0	666	Vibrio cholerae strain SA7G chromosome 2, complete sequence
165864	AGTGTAATGCGTTGCCAGCCCCTTAGG	0.908144	4.06918	V. cholerae (LeGault et al. 2021)	AGTGTAATGCGTTGCCAGCCCCTTAGG_645739	gi|1858841780|gb|CP053817.1|	100.0	24.0	0.0	0.0	4.0	27.0	491732.0	491755.0	0.024	48.1	1858841780.0	CP053817	1182929.0	666	Vibrio cholerae strain SA7G chromosome 2, complete sequence
165865	AGTGTAATGCGTTGCCAGCCCCTTAGG	0.908144	4.06918	V. cholerae (LeGault et al. 2021)	AGTGTAATGCGTTGCCAGCCCCTTAGG_645739	gi|1858841780|gb|CP053817.1|	100.0	24.0	0.0	0.0	4.0	27.0	493435.0	493458.0	0.024	48.1	1858841780.0	CP053817	1182929.0	666	Vibrio cholerae strain SA7G chromosome 2, complete sequence
165866	AGTGTAATGCGTTGCCAGCCCCTTAGG	0.908144	4.06918	V. cholerae (LeGault et al. 2021)	AGTGTAATGCGTTGCCAGCCCCTTAGG_645739	gi|1858841780|gb|CP053817.1|	100.0	24.0	0.0	0.0	4.0	27.0	495478.0	495501.0	0.024	48.1	1858841780.0	CP053817	1182929.0	666	Vibrio cholerae strain SA7G chromosome 2, complete sequence
165867	AGTGTAATGCGTTGCCAGCCCCTTAGG	0.908144	4.06918	V. cholerae (LeGault et al. 2021)	AGTGTAATGCGTTGCCAGCCCCTTAGG_645739	gi|1858841780|gb|CP053817.1|	100.0	24.0	0.0	0.0	4.0	27.0	501737.0	501760.0	0.024	48.1	1858841780.0	CP053817	1182929.0	666	Vibrio cholerae strain SA7G chromosome 2, complete sequence
165868	AGTGTAATGCGTTGCCAGCCCCTTAGG	0.908144	4.06918	V. cholerae (LeGault et al. 2021)	AGTGTAATGCGTTGCCAGCCCCTTAGG_645739	gi|1858841780|gb|CP053817.1|	100.0	24.0	0.0	0.0	4.0	27.0	504015.0	504038.0	0.024	48.1	1858841780.0	CP053817	1182929.0	666	Vibrio cholerae strain SA7G chromosome 2, complete sequence
165869	AGTGTAATGCGTTGCCAGCCCCTTAGG	0.908144	4.06918	V. cholerae (LeGault et al. 2021)	AGTGTAATGCGTTGCCAGCCCCTTAGG_645739	gi|1858841780|gb|CP053817.1|	100.0	24.0	0.0	0.0	4.0	27.0	506132.0	506155.0	0.024	48.1	1858841780.0	CP053817	1182929.0	666	Vibrio cholerae strain SA7G chromosome 2, complete sequence
165870	AGTGTAATGCGTTGCCAGCCCCTTAGG	0.908144	4.06918	V. cholerae (LeGault et al. 2021)	AGTGTAATGCGTTGCCAGCCCCTTAGG_645739	gi|1858841780|gb|CP053817.1|	100.0	24.0	0.0	0.0	4.0	27.0	506890.0	506913.0	0.024	48.1	1858841780.0	CP053817	1182929.0	666	Vibrio cholerae strain SA7G chromosome 2, complete sequence
165871	AGTGTAATGCGTTGCCAGCCCCTTAGG	0.908144	4.06918	V. cholerae (LeGault et al. 2021)	AGTGTAATGCGTTGCCAGCCCCTTAGG_645739	gi|1858838047|gb|CP053821.1|	100.0	27.0	0.0	0.0	1.0	27.0	359323.0	359349.0	0.000383	54.0	1858838047.0	CP053821	1166701.0	666	Vibrio cholerae strain SA10G chromosome 2, complete sequence
165872	AGTGTAATGCGTTGCCAGCCCCTTAGG	0.908144	4.06918	V. cholerae (LeGault et al. 2021)	AGTGTAATGCGTTGCCAGCCCCTTAGG_645739	gi|1858838047|gb|CP053821.1|	100.0	27.0	0.0	0.0	1.0	27.0	374069.0	374095.0	0.000383	54.0	1858838047.0	CP053821	1166701.0	666	Vibrio cholerae strain SA10G chromosome 2, complete sequence
165873	AGTGTAATGCGTTGCCAGCCCCTTAGG	0.908144	4.06918	V. cholerae (LeGault et al. 2021)	AGTGTAATGCGTTGCCAGCCCCTTAGG_645739	gi|1858838047|gb|CP053821.1|	100.0	27.0	0.0	0.0	1.0	27.0	434618.0	434644.0	0.000383	54.0	1858838047.0	CP053821	1166701.0	666	Vibrio cholerae strain SA10G chromosome 2, complete sequence
165874	AGTGTAATGCGTTGCCAGCCCCTTAGG	0.908144	4.06918	V. cholerae (LeGault et al. 2021)	AGTGTAATGCGTTGCCAGCCCCTTAGG_645739	gi|1858838047|gb|CP053821.1|	100.0	26.0	0.0	0.0	2.0	27.0	321556.0	321581.0	0.002	52.0	1858838047.0	CP053821	1166701.0	666	Vibrio cholerae strain SA10G chromosome 2, complete sequence
165875	AGTGTAATGCGTTGCCAGCCCCTTAGG	0.908144	4.06918	V. cholerae (LeGault et al. 2021)	AGTGTAATGCGTTGCCAGCCCCTTAGG_645739	gi|1858838047|gb|CP053821.1|	100.0	25.0	0.0	0.0	3.0	27.0	358790.0	358814.0	0.006	50.1	1858838047.0	CP053821	1166701.0	666	Vibrio cholerae strain SA10G chromosome 2, complete sequence
165876	AGTGTAATGCGTTGCCAGCCCCTTAGG	0.908144	4.06918	V. cholerae (LeGault et al. 2021)	AGTGTAATGCGTTGCCAGCCCCTTAGG_645739	gi|1858838047|gb|CP053821.1|	100.0	25.0	0.0	0.0	3.0	27.0	362621.0	362645.0	0.006	50.1	1858838047.0	CP053821	1166701.0	666	Vibrio cholerae strain SA10G chromosome 2, complete sequence
165877	AGTGTAATGCGTTGCCAGCCCCTTAGG	0.908144	4.06918	V. cholerae (LeGault et al. 2021)	AGTGTAATGCGTTGCCAGCCCCTTAGG_645739	gi|1858838047|gb|CP053821.1|	100.0	25.0	0.0	0.0	3.0	27.0	378455.0	378479.0	0.006	50.1	1858838047.0	CP053821	1166701.0	666	Vibrio cholerae strain SA10G chromosome 2, complete sequence
165878	AGTGTAATGCGTTGCCAGCCCCTTAGG	0.908144	4.06918	V. cholerae (LeGault et al. 2021)	AGTGTAATGCGTTGCCAGCCCCTTAGG_645739	gi|1858838047|gb|CP053821.1|	100.0	24.0	0.0	0.0	4.0	27.0	316112.0	316135.0	0.024	48.1	1858838047.0	CP053821	1166701.0	666	Vibrio cholerae strain SA10G chromosome 2, complete sequence
165879	AGTGTAATGCGTTGCCAGCCCCTTAGG	0.908144	4.06918	V. cholerae (LeGault et al. 2021)	AGTGTAATGCGTTGCCAGCCCCTTAGG_645739	gi|1858838047|gb|CP053821.1|	100.0	24.0	0.0	0.0	4.0	27.0	323532.0	323555.0	0.024	48.1	1858838047.0	CP053821	1166701.0	666	Vibrio cholerae strain SA10G chromosome 2, complete sequence
165880	AGTGTAATGCGTTGCCAGCCCCTTAGG	0.908144	4.06918	V. cholerae (LeGault et al. 2021)	AGTGTAATGCGTTGCCAGCCCCTTAGG_645739	gi|1858838047|gb|CP053821.1|	100.0	24.0	0.0	0.0	4.0	27.0	341215.0	341238.0	0.024	48.1	1858838047.0	CP053821	1166701.0	666	Vibrio cholerae strain SA10G chromosome 2, complete sequence
165881	AGTGTAATGCGTTGCCAGCCCCTTAGG	0.908144	4.06918	V. cholerae (LeGault et al. 2021)	AGTGTAATGCGTTGCCAGCCCCTTAGG_645739	gi|1858838047|gb|CP053821.1|	100.0	24.0	0.0	0.0	4.0	27.0	349368.0	349391.0	0.024	48.1	1858838047.0	CP053821	1166701.0	666	Vibrio cholerae strain SA10G chromosome 2, complete sequence
165882	AGTGTAATGCGTTGCCAGCCCCTTAGG	0.908144	4.06918	V. cholerae (LeGault et al. 2021)	AGTGTAATGCGTTGCCAGCCCCTTAGG_645739	gi|1858838047|gb|CP053821.1|	100.0	24.0	0.0	0.0	4.0	27.0	351491.0	351514.0	0.024	48.1	1858838047.0	CP053821	1166701.0	666	Vibrio cholerae strain SA10G chromosome 2, complete sequence
165883	AGTGTAATGCGTTGCCAGCCCCTTAGG	0.908144	4.06918	V. cholerae (LeGault et al. 2021)	AGTGTAATGCGTTGCCAGCCCCTTAGG_645739	gi|1858838047|gb|CP053821.1|	100.0	24.0	0.0	0.0	4.0	27.0	353722.0	353745.0	0.024	48.1	1858838047.0	CP053821	1166701.0	666	Vibrio cholerae strain SA10G chromosome 2, complete sequence
165884	AGTGTAATGCGTTGCCAGCCCCTTAGG	0.908144	4.06918	V. cholerae (LeGault et al. 2021)	AGTGTAATGCGTTGCCAGCCCCTTAGG_645739	gi|1858838047|gb|CP053821.1|	100.0	24.0	0.0	0.0	4.0	27.0	357058.0	357081.0	0.024	48.1	1858838047.0	CP053821	1166701.0	666	Vibrio cholerae strain SA10G chromosome 2, complete sequence
165885	AGTGTAATGCGTTGCCAGCCCCTTAGG	0.908144	4.06918	V. cholerae (LeGault et al. 2021)	AGTGTAATGCGTTGCCAGCCCCTTAGG_645739	gi|1858838047|gb|CP053821.1|	100.0	24.0	0.0	0.0	4.0	27.0	358154.0	358177.0	0.024	48.1	1858838047.0	CP053821	1166701.0	666	Vibrio cholerae strain SA10G chromosome 2, complete sequence
165886	AGTGTAATGCGTTGCCAGCCCCTTAGG	0.908144	4.06918	V. cholerae (LeGault et al. 2021)	AGTGTAATGCGTTGCCAGCCCCTTAGG_645739	gi|1858838047|gb|CP053821.1|	100.0	24.0	0.0	0.0	4.0	27.0	367705.0	367728.0	0.024	48.1	1858838047.0	CP053821	1166701.0	666	Vibrio cholerae strain SA10G chromosome 2, complete sequence
165887	AGTGTAATGCGTTGCCAGCCCCTTAGG	0.908144	4.06918	V. cholerae (LeGault et al. 2021)	AGTGTAATGCGTTGCCAGCCCCTTAGG_645739	gi|1858838047|gb|CP053821.1|	100.0	24.0	0.0	0.0	4.0	27.0	368610.0	368633.0	0.024	48.1	1858838047.0	CP053821	1166701.0	666	Vibrio cholerae strain SA10G chromosome 2, complete sequence
165888	AGTGTAATGCGTTGCCAGCCCCTTAGG	0.908144	4.06918	V. cholerae (LeGault et al. 2021)	AGTGTAATGCGTTGCCAGCCCCTTAGG_645739	gi|1858838047|gb|CP053821.1|	100.0	24.0	0.0	0.0	4.0	27.0	370891.0	370914.0	0.024	48.1	1858838047.0	CP053821	1166701.0	666	Vibrio cholerae strain SA10G chromosome 2, complete sequence
165889	AGTGTAATGCGTTGCCAGCCCCTTAGG	0.908144	4.06918	V. cholerae (LeGault et al. 2021)	AGTGTAATGCGTTGCCAGCCCCTTAGG_645739	gi|1858838047|gb|CP053821.1|	100.0	24.0	0.0	0.0	4.0	27.0	374633.0	374656.0	0.024	48.1	1858838047.0	CP053821	1166701.0	666	Vibrio cholerae strain SA10G chromosome 2, complete sequence
165890	AGTGTAATGCGTTGCCAGCCCCTTAGG	0.908144	4.06918	V. cholerae (LeGault et al. 2021)	AGTGTAATGCGTTGCCAGCCCCTTAGG_645739	gi|1858838047|gb|CP053821.1|	100.0	24.0	0.0	0.0	4.0	27.0	376638.0	376661.0	0.024	48.1	1858838047.0	CP053821	1166701.0	666	Vibrio cholerae strain SA10G chromosome 2, complete sequence
165891	AGTGTAATGCGTTGCCAGCCCCTTAGG	0.908144	4.06918	V. cholerae (LeGault et al. 2021)	AGTGTAATGCGTTGCCAGCCCCTTAGG_645739	gi|1858838047|gb|CP053821.1|	100.0	24.0	0.0	0.0	4.0	27.0	377418.0	377441.0	0.024	48.1	1858838047.0	CP053821	1166701.0	666	Vibrio cholerae strain SA10G chromosome 2, complete sequence
165892	AGTGTAATGCGTTGCCAGCCCCTTAGG	0.908144	4.06918	V. cholerae (LeGault et al. 2021)	AGTGTAATGCGTTGCCAGCCCCTTAGG_645739	gi|1858838047|gb|CP053821.1|	100.0	24.0	0.0	0.0	4.0	27.0	384281.0	384304.0	0.024	48.1	1858838047.0	CP053821	1166701.0	666	Vibrio cholerae strain SA10G chromosome 2, complete sequence
165893	AGTGTAATGCGTTGCCAGCCCCTTAGG	0.908144	4.06918	V. cholerae (LeGault et al. 2021)	AGTGTAATGCGTTGCCAGCCCCTTAGG_645739	gi|1858838047|gb|CP053821.1|	100.0	24.0	0.0	0.0	4.0	27.0	397836.0	397859.0	0.024	48.1	1858838047.0	CP053821	1166701.0	666	Vibrio cholerae strain SA10G chromosome 2, complete sequence
165894	AGTGTAATGCGTTGCCAGCCCCTTAGG	0.908144	4.06918	V. cholerae (LeGault et al. 2021)	AGTGTAATGCGTTGCCAGCCCCTTAGG_645739	gi|1858838047|gb|CP053821.1|	100.0	24.0	0.0	0.0	4.0	27.0	400469.0	400492.0	0.024	48.1	1858838047.0	CP053821	1166701.0	666	Vibrio cholerae strain SA10G chromosome 2, complete sequence
165895	AGTGTAATGCGTTGCCAGCCCCTTAGG	0.908144	4.06918	V. cholerae (LeGault et al. 2021)	AGTGTAATGCGTTGCCAGCCCCTTAGG_645739	gi|1858838047|gb|CP053821.1|	100.0	24.0	0.0	0.0	4.0	27.0	401334.0	401357.0	0.024	48.1	1858838047.0	CP053821	1166701.0	666	Vibrio cholerae strain SA10G chromosome 2, complete sequence
165896	AGTGTAATGCGTTGCCAGCCCCTTAGG	0.908144	4.06918	V. cholerae (LeGault et al. 2021)	AGTGTAATGCGTTGCCAGCCCCTTAGG_645739	gi|1858838047|gb|CP053821.1|	100.0	24.0	0.0	0.0	4.0	27.0	411665.0	411688.0	0.024	48.1	1858838047.0	CP053821	1166701.0	666	Vibrio cholerae strain SA10G chromosome 2, complete sequence
165897	AGTGTAATGCGTTGCCAGCCCCTTAGG	0.908144	4.06918	V. cholerae (LeGault et al. 2021)	AGTGTAATGCGTTGCCAGCCCCTTAGG_645739	gi|1858838047|gb|CP053821.1|	100.0	24.0	0.0	0.0	4.0	27.0	439162.0	439185.0	0.024	48.1	1858838047.0	CP053821	1166701.0	666	Vibrio cholerae strain SA10G chromosome 2, complete sequence
165898	AGTGTAATGCGTTGCCAGCCCCTTAGG	0.908144	4.06918	V. cholerae (LeGault et al. 2021)	AGTGTAATGCGTTGCCAGCCCCTTAGG_645739	gi|1858838047|gb|CP053821.1|	100.0	24.0	0.0	0.0	4.0	27.0	440897.0	440920.0	0.024	48.1	1858838047.0	CP053821	1166701.0	666	Vibrio cholerae strain SA10G chromosome 2, complete sequence
165899	AGTGTAATGCGTTGCCAGCCCCTTAGG	0.908144	4.06918	V. cholerae (LeGault et al. 2021)	AGTGTAATGCGTTGCCAGCCCCTTAGG_645739	gi|1858838047|gb|CP053821.1|	100.0	24.0	0.0	0.0	4.0	27.0	448461.0	448484.0	0.024	48.1	1858838047.0	CP053821	1166701.0	666	Vibrio cholerae strain SA10G chromosome 2, complete sequence
165900	AGTGTAATGCGTTGCCAGCCCCTTAGG	0.908144	4.06918	V. cholerae (LeGault et al. 2021)	AGTGTAATGCGTTGCCAGCCCCTTAGG_645739	gi|1858838047|gb|CP053821.1|	100.0	24.0	0.0	0.0	4.0	27.0	461494.0	461517.0	0.024	48.1	1858838047.0	CP053821	1166701.0	666	Vibrio cholerae strain SA10G chromosome 2, complete sequence
165901	AGTGTAATGCGTTGCCAGCCCCTTAGG	0.908144	4.06918	V. cholerae (LeGault et al. 2021)	AGTGTAATGCGTTGCCAGCCCCTTAGG_645739	gi|1858838047|gb|CP053821.1|	100.0	24.0	0.0	0.0	4.0	27.0	468449.0	468472.0	0.024	48.1	1858838047.0	CP053821	1166701.0	666	Vibrio cholerae strain SA10G chromosome 2, complete sequence
165902	AGTGTAATGCGTTGCCAGCCCCTTAGG	0.908144	4.06918	V. cholerae (LeGault et al. 2021)	AGTGTAATGCGTTGCCAGCCCCTTAGG_645739	gi|1858838047|gb|CP053821.1|	100.0	24.0	0.0	0.0	4.0	27.0	470152.0	470175.0	0.024	48.1	1858838047.0	CP053821	1166701.0	666	Vibrio cholerae strain SA10G chromosome 2, complete sequence
165903	AGTGTAATGCGTTGCCAGCCCCTTAGG	0.908144	4.06918	V. cholerae (LeGault et al. 2021)	AGTGTAATGCGTTGCCAGCCCCTTAGG_645739	gi|1858838047|gb|CP053821.1|	100.0	24.0	0.0	0.0	4.0	27.0	472195.0	472218.0	0.024	48.1	1858838047.0	CP053821	1166701.0	666	Vibrio cholerae strain SA10G chromosome 2, complete sequence
165904	AGTGTAATGCGTTGCCAGCCCCTTAGG	0.908144	4.06918	V. cholerae (LeGault et al. 2021)	AGTGTAATGCGTTGCCAGCCCCTTAGG_645739	gi|1858838047|gb|CP053821.1|	100.0	24.0	0.0	0.0	4.0	27.0	478454.0	478477.0	0.024	48.1	1858838047.0	CP053821	1166701.0	666	Vibrio cholerae strain SA10G chromosome 2, complete sequence
165905	AGTGTAATGCGTTGCCAGCCCCTTAGG	0.908144	4.06918	V. cholerae (LeGault et al. 2021)	AGTGTAATGCGTTGCCAGCCCCTTAGG_645739	gi|1858838047|gb|CP053821.1|	100.0	24.0	0.0	0.0	4.0	27.0	480732.0	480755.0	0.024	48.1	1858838047.0	CP053821	1166701.0	666	Vibrio cholerae strain SA10G chromosome 2, complete sequence
165906	AGTGTAATGCGTTGCCAGCCCCTTAGG	0.908144	4.06918	V. cholerae (LeGault et al. 2021)	AGTGTAATGCGTTGCCAGCCCCTTAGG_645739	gi|1858838047|gb|CP053821.1|	100.0	24.0	0.0	0.0	4.0	27.0	482849.0	482872.0	0.024	48.1	1858838047.0	CP053821	1166701.0	666	Vibrio cholerae strain SA10G chromosome 2, complete sequence
165907	AGTGTAATGCGTTGCCAGCCCCTTAGG	0.908144	4.06918	V. cholerae (LeGault et al. 2021)	AGTGTAATGCGTTGCCAGCCCCTTAGG_645739	gi|1858838047|gb|CP053821.1|	100.0	24.0	0.0	0.0	4.0	27.0	483607.0	483630.0	0.024	48.1	1858838047.0	CP053821	1166701.0	666	Vibrio cholerae strain SA10G chromosome 2, complete sequence
165908	AGTGTAATGCGTTGCCAGCCCCTTAGG	0.908144	4.06918	V. cholerae (LeGault et al. 2021)	AGTGTAATGCGTTGCCAGCCCCTTAGG_645739	gi|1858834451|gb|CP053745.1|	100.0	27.0	0.0	0.0	1.0	27.0	351290.0	351316.0	0.000383	54.0	1858834451.0	CP053745	1159698.0	666	Vibrio cholerae strain SA3G chromosome 2, complete sequence
165909	AGTGTAATGCGTTGCCAGCCCCTTAGG	0.908144	4.06918	V. cholerae (LeGault et al. 2021)	AGTGTAATGCGTTGCCAGCCCCTTAGG_645739	gi|1858834451|gb|CP053745.1|	100.0	26.0	0.0	0.0	2.0	27.0	356885.0	356910.0	0.002	52.0	1858834451.0	CP053745	1159698.0	666	Vibrio cholerae strain SA3G chromosome 2, complete sequence
165910	AGTGTAATGCGTTGCCAGCCCCTTAGG	0.908144	4.06918	V. cholerae (LeGault et al. 2021)	AGTGTAATGCGTTGCCAGCCCCTTAGG_645739	gi|1858834451|gb|CP053745.1|	100.0	25.0	0.0	0.0	3.0	27.0	351912.0	351936.0	0.006	50.1	1858834451.0	CP053745	1159698.0	666	Vibrio cholerae strain SA3G chromosome 2, complete sequence
165911	AGTGTAATGCGTTGCCAGCCCCTTAGG	0.908144	4.06918	V. cholerae (LeGault et al. 2021)	AGTGTAATGCGTTGCCAGCCCCTTAGG_645739	gi|1858834451|gb|CP053745.1|	100.0	25.0	0.0	0.0	3.0	27.0	404414.0	404438.0	0.006	50.1	1858834451.0	CP053745	1159698.0	666	Vibrio cholerae strain SA3G chromosome 2, complete sequence
165912	AGTGTAATGCGTTGCCAGCCCCTTAGG	0.908144	4.06918	V. cholerae (LeGault et al. 2021)	AGTGTAATGCGTTGCCAGCCCCTTAGG_645739	gi|1858834451|gb|CP053745.1|	100.0	24.0	0.0	0.0	4.0	27.0	345132.0	345155.0	0.024	48.1	1858834451.0	CP053745	1159698.0	666	Vibrio cholerae strain SA3G chromosome 2, complete sequence
165913	AGTGTAATGCGTTGCCAGCCCCTTAGG	0.908144	4.06918	V. cholerae (LeGault et al. 2021)	AGTGTAATGCGTTGCCAGCCCCTTAGG_645739	gi|1858834451|gb|CP053745.1|	100.0	24.0	0.0	0.0	4.0	27.0	347161.0	347184.0	0.024	48.1	1858834451.0	CP053745	1159698.0	666	Vibrio cholerae strain SA3G chromosome 2, complete sequence
165914	AGTGTAATGCGTTGCCAGCCCCTTAGG	0.908144	4.06918	V. cholerae (LeGault et al. 2021)	AGTGTAATGCGTTGCCAGCCCCTTAGG_645739	gi|1858834451|gb|CP053745.1|	100.0	24.0	0.0	0.0	4.0	27.0	354982.0	355005.0	0.024	48.1	1858834451.0	CP053745	1159698.0	666	Vibrio cholerae strain SA3G chromosome 2, complete sequence
165915	AGTGTAATGCGTTGCCAGCCCCTTAGG	0.908144	4.06918	V. cholerae (LeGault et al. 2021)	AGTGTAATGCGTTGCCAGCCCCTTAGG_645739	gi|1858834451|gb|CP053745.1|	100.0	24.0	0.0	0.0	4.0	27.0	355575.0	355598.0	0.024	48.1	1858834451.0	CP053745	1159698.0	666	Vibrio cholerae strain SA3G chromosome 2, complete sequence
165916	AGTGTAATGCGTTGCCAGCCCCTTAGG	0.908144	4.06918	V. cholerae (LeGault et al. 2021)	AGTGTAATGCGTTGCCAGCCCCTTAGG_645739	gi|1858834451|gb|CP053745.1|	100.0	24.0	0.0	0.0	4.0	27.0	368279.0	368302.0	0.024	48.1	1858834451.0	CP053745	1159698.0	666	Vibrio cholerae strain SA3G chromosome 2, complete sequence
165917	AGTGTAATGCGTTGCCAGCCCCTTAGG	0.908144	4.06918	V. cholerae (LeGault et al. 2021)	AGTGTAATGCGTTGCCAGCCCCTTAGG_645739	gi|1858834451|gb|CP053745.1|	100.0	24.0	0.0	0.0	4.0	27.0	398403.0	398426.0	0.024	48.1	1858834451.0	CP053745	1159698.0	666	Vibrio cholerae strain SA3G chromosome 2, complete sequence
165918	AGTGTAATGCGTTGCCAGCCCCTTAGG	0.908144	4.06918	V. cholerae (LeGault et al. 2021)	AGTGTAATGCGTTGCCAGCCCCTTAGG_645739	gi|1858834451|gb|CP053745.1|	100.0	24.0	0.0	0.0	4.0	27.0	400351.0	400374.0	0.024	48.1	1858834451.0	CP053745	1159698.0	666	Vibrio cholerae strain SA3G chromosome 2, complete sequence
165919	AGTGTAATGCGTTGCCAGCCCCTTAGG	0.908144	4.06918	V. cholerae (LeGault et al. 2021)	AGTGTAATGCGTTGCCAGCCCCTTAGG_645739	gi|1858834451|gb|CP053745.1|	100.0	24.0	0.0	0.0	4.0	27.0	408350.0	408373.0	0.024	48.1	1858834451.0	CP053745	1159698.0	666	Vibrio cholerae strain SA3G chromosome 2, complete sequence
165920	AGTGTAATGCGTTGCCAGCCCCTTAGG	0.908144	4.06918	V. cholerae (LeGault et al. 2021)	AGTGTAATGCGTTGCCAGCCCCTTAGG_645739	gi|1858834451|gb|CP053745.1|	100.0	24.0	0.0	0.0	4.0	27.0	414949.0	414972.0	0.024	48.1	1858834451.0	CP053745	1159698.0	666	Vibrio cholerae strain SA3G chromosome 2, complete sequence
165921	AGTGTAATGCGTTGCCAGCCCCTTAGG	0.908144	4.06918	V. cholerae (LeGault et al. 2021)	AGTGTAATGCGTTGCCAGCCCCTTAGG_645739	gi|1858834451|gb|CP053745.1|	100.0	24.0	0.0	0.0	4.0	27.0	419483.0	419506.0	0.024	48.1	1858834451.0	CP053745	1159698.0	666	Vibrio cholerae strain SA3G chromosome 2, complete sequence
165922	AGTGTAATGCGTTGCCAGCCCCTTAGG	0.908144	4.06918	V. cholerae (LeGault et al. 2021)	AGTGTAATGCGTTGCCAGCCCCTTAGG_645739	gi|1858834451|gb|CP053745.1|	100.0	24.0	0.0	0.0	4.0	27.0	420010.0	420033.0	0.024	48.1	1858834451.0	CP053745	1159698.0	666	Vibrio cholerae strain SA3G chromosome 2, complete sequence
165923	AGTGTAATGCGTTGCCAGCCCCTTAGG	0.908144	4.06918	V. cholerae (LeGault et al. 2021)	AGTGTAATGCGTTGCCAGCCCCTTAGG_645739	gi|1858834451|gb|CP053745.1|	100.0	24.0	0.0	0.0	4.0	27.0	421216.0	421239.0	0.024	48.1	1858834451.0	CP053745	1159698.0	666	Vibrio cholerae strain SA3G chromosome 2, complete sequence
165924	AGTGTAATGCGTTGCCAGCCCCTTAGG	0.908144	4.06918	V. cholerae (LeGault et al. 2021)	AGTGTAATGCGTTGCCAGCCCCTTAGG_645739	gi|1841356178|gb|CP047296.1|	100.0	27.0	0.0	0.0	1.0	27.0	386812.0	386838.0	0.000383	54.0	1841356178.0	CP047296	1070354.0	948564	Vibrio cholerae C6706 chromosome 2, complete sequence
165925	AGTGTAATGCGTTGCCAGCCCCTTAGG	0.908144	4.06918	V. cholerae (LeGault et al. 2021)	AGTGTAATGCGTTGCCAGCCCCTTAGG_645739	gi|1841356178|gb|CP047296.1|	100.0	26.0	0.0	0.0	2.0	27.0	381769.0	381794.0	0.002	52.0	1841356178.0	CP047296	1070354.0	948564	Vibrio cholerae C6706 chromosome 2, complete sequence
165926	AGTGTAATGCGTTGCCAGCCCCTTAGG	0.908144	4.06918	V. cholerae (LeGault et al. 2021)	AGTGTAATGCGTTGCCAGCCCCTTAGG_645739	gi|1841356178|gb|CP047296.1|	100.0	25.0	0.0	0.0	3.0	27.0	339782.0	339806.0	0.006	50.1	1841356178.0	CP047296	1070354.0	948564	Vibrio cholerae C6706 chromosome 2, complete sequence
165927	AGTGTAATGCGTTGCCAGCCCCTTAGG	0.908144	4.06918	V. cholerae (LeGault et al. 2021)	AGTGTAATGCGTTGCCAGCCCCTTAGG_645739	gi|1841356178|gb|CP047296.1|	100.0	24.0	0.0	0.0	4.0	27.0	318861.0	318884.0	0.024	48.1	1841356178.0	CP047296	1070354.0	948564	Vibrio cholerae C6706 chromosome 2, complete sequence
165928	AGTGTAATGCGTTGCCAGCCCCTTAGG	0.908144	4.06918	V. cholerae (LeGault et al. 2021)	AGTGTAATGCGTTGCCAGCCCCTTAGG_645739	gi|1841356178|gb|CP047296.1|	100.0	24.0	0.0	0.0	4.0	27.0	320747.0	320770.0	0.024	48.1	1841356178.0	CP047296	1070354.0	948564	Vibrio cholerae C6706 chromosome 2, complete sequence
165929	AGTGTAATGCGTTGCCAGCCCCTTAGG	0.908144	4.06918	V. cholerae (LeGault et al. 2021)	AGTGTAATGCGTTGCCAGCCCCTTAGG_645739	gi|1841356178|gb|CP047296.1|	100.0	24.0	0.0	0.0	4.0	27.0	324306.0	324329.0	0.024	48.1	1841356178.0	CP047296	1070354.0	948564	Vibrio cholerae C6706 chromosome 2, complete sequence
165930	AGTGTAATGCGTTGCCAGCCCCTTAGG	0.908144	4.06918	V. cholerae (LeGault et al. 2021)	AGTGTAATGCGTTGCCAGCCCCTTAGG_645739	gi|1841356178|gb|CP047296.1|	100.0	24.0	0.0	0.0	4.0	27.0	332768.0	332791.0	0.024	48.1	1841356178.0	CP047296	1070354.0	948564	Vibrio cholerae C6706 chromosome 2, complete sequence
165931	AGTGTAATGCGTTGCCAGCCCCTTAGG	0.908144	4.06918	V. cholerae (LeGault et al. 2021)	AGTGTAATGCGTTGCCAGCCCCTTAGG_645739	gi|1841356178|gb|CP047296.1|	100.0	24.0	0.0	0.0	4.0	27.0	348904.0	348927.0	0.024	48.1	1841356178.0	CP047296	1070354.0	948564	Vibrio cholerae C6706 chromosome 2, complete sequence
165932	AGTGTAATGCGTTGCCAGCCCCTTAGG	0.908144	4.06918	V. cholerae (LeGault et al. 2021)	AGTGTAATGCGTTGCCAGCCCCTTAGG_645739	gi|1841356178|gb|CP047296.1|	100.0	24.0	0.0	0.0	4.0	27.0	350000.0	350023.0	0.024	48.1	1841356178.0	CP047296	1070354.0	948564	Vibrio cholerae C6706 chromosome 2, complete sequence
165933	AGTGTAATGCGTTGCCAGCCCCTTAGG	0.908144	4.06918	V. cholerae (LeGault et al. 2021)	AGTGTAATGCGTTGCCAGCCCCTTAGG_645739	gi|1841356178|gb|CP047296.1|	100.0	24.0	0.0	0.0	4.0	27.0	360911.0	360934.0	0.024	48.1	1841356178.0	CP047296	1070354.0	948564	Vibrio cholerae C6706 chromosome 2, complete sequence
165934	AGTGTAATGCGTTGCCAGCCCCTTAGG	0.908144	4.06918	V. cholerae (LeGault et al. 2021)	AGTGTAATGCGTTGCCAGCCCCTTAGG_645739	gi|1841356178|gb|CP047296.1|	100.0	24.0	0.0	0.0	4.0	27.0	361434.0	361457.0	0.024	48.1	1841356178.0	CP047296	1070354.0	948564	Vibrio cholerae C6706 chromosome 2, complete sequence
165935	AGTGTAATGCGTTGCCAGCCCCTTAGG	0.908144	4.06918	V. cholerae (LeGault et al. 2021)	AGTGTAATGCGTTGCCAGCCCCTTAGG_645739	gi|1841356178|gb|CP047296.1|	100.0	24.0	0.0	0.0	4.0	27.0	362490.0	362513.0	0.024	48.1	1841356178.0	CP047296	1070354.0	948564	Vibrio cholerae C6706 chromosome 2, complete sequence
165936	AGTGTAATGCGTTGCCAGCCCCTTAGG	0.908144	4.06918	V. cholerae (LeGault et al. 2021)	AGTGTAATGCGTTGCCAGCCCCTTAGG_645739	gi|1841356178|gb|CP047296.1|	100.0	24.0	0.0	0.0	4.0	27.0	364259.0	364282.0	0.024	48.1	1841356178.0	CP047296	1070354.0	948564	Vibrio cholerae C6706 chromosome 2, complete sequence
165937	AGTGTAATGCGTTGCCAGCCCCTTAGG	0.908144	4.06918	V. cholerae (LeGault et al. 2021)	AGTGTAATGCGTTGCCAGCCCCTTAGG_645739	gi|1841356178|gb|CP047296.1|	100.0	24.0	0.0	0.0	4.0	27.0	366513.0	366536.0	0.024	48.1	1841356178.0	CP047296	1070354.0	948564	Vibrio cholerae C6706 chromosome 2, complete sequence
165938	AGTGTAATGCGTTGCCAGCCCCTTAGG	0.908144	4.06918	V. cholerae (LeGault et al. 2021)	AGTGTAATGCGTTGCCAGCCCCTTAGG_645739	gi|1841356178|gb|CP047296.1|	100.0	24.0	0.0	0.0	4.0	27.0	371051.0	371074.0	0.024	48.1	1841356178.0	CP047296	1070354.0	948564	Vibrio cholerae C6706 chromosome 2, complete sequence
165939	AGTGTAATGCGTTGCCAGCCCCTTAGG	0.908144	4.06918	V. cholerae (LeGault et al. 2021)	AGTGTAATGCGTTGCCAGCCCCTTAGG_645739	gi|1841356178|gb|CP047296.1|	100.0	24.0	0.0	0.0	4.0	27.0	371957.0	371980.0	0.024	48.1	1841356178.0	CP047296	1070354.0	948564	Vibrio cholerae C6706 chromosome 2, complete sequence
165940	AGTGTAATGCGTTGCCAGCCCCTTAGG	0.908144	4.06918	V. cholerae (LeGault et al. 2021)	AGTGTAATGCGTTGCCAGCCCCTTAGG_645739	gi|1841356178|gb|CP047296.1|	100.0	24.0	0.0	0.0	4.0	27.0	373531.0	373554.0	0.024	48.1	1841356178.0	CP047296	1070354.0	948564	Vibrio cholerae C6706 chromosome 2, complete sequence
165941	AGTGTAATGCGTTGCCAGCCCCTTAGG	0.908144	4.06918	V. cholerae (LeGault et al. 2021)	AGTGTAATGCGTTGCCAGCCCCTTAGG_645739	gi|1841356178|gb|CP047296.1|	100.0	24.0	0.0	0.0	4.0	27.0	385958.0	385981.0	0.024	48.1	1841356178.0	CP047296	1070354.0	948564	Vibrio cholerae C6706 chromosome 2, complete sequence
165942	AGTGTAATGCGTTGCCAGCCCCTTAGG	0.908144	4.06918	V. cholerae (LeGault et al. 2021)	AGTGTAATGCGTTGCCAGCCCCTTAGG_645739	gi|1841356178|gb|CP047296.1|	100.0	24.0	0.0	0.0	4.0	27.0	389909.0	389932.0	0.024	48.1	1841356178.0	CP047296	1070354.0	948564	Vibrio cholerae C6706 chromosome 2, complete sequence
165943	AGTGTAATGCGTTGCCAGCCCCTTAGG	0.908144	4.06918	V. cholerae (LeGault et al. 2021)	AGTGTAATGCGTTGCCAGCCCCTTAGG_645739	gi|1841356178|gb|CP047296.1|	100.0	24.0	0.0	0.0	4.0	27.0	395579.0	395602.0	0.024	48.1	1841356178.0	CP047296	1070354.0	948564	Vibrio cholerae C6706 chromosome 2, complete sequence
165944	AGTGTAATGCGTTGCCAGCCCCTTAGG	0.908144	4.06918	V. cholerae (LeGault et al. 2021)	AGTGTAATGCGTTGCCAGCCCCTTAGG_645739	gi|1841356178|gb|CP047296.1|	100.0	24.0	0.0	0.0	4.0	27.0	402847.0	402870.0	0.024	48.1	1841356178.0	CP047296	1070354.0	948564	Vibrio cholerae C6706 chromosome 2, complete sequence
165945	AGTGTAATGCGTTGCCAGCCCCTTAGG	0.908144	4.06918	V. cholerae (LeGault et al. 2021)	AGTGTAATGCGTTGCCAGCCCCTTAGG_645739	gi|1841356178|gb|CP047296.1|	100.0	24.0	0.0	0.0	4.0	27.0	403518.0	403541.0	0.024	48.1	1841356178.0	CP047296	1070354.0	948564	Vibrio cholerae C6706 chromosome 2, complete sequence
165946	AGTGTAATGCGTTGCCAGCCCCTTAGG	0.908144	4.06918	V. cholerae (LeGault et al. 2021)	AGTGTAATGCGTTGCCAGCCCCTTAGG_645739	gi|1841356178|gb|CP047296.1|	100.0	24.0	0.0	0.0	4.0	27.0	413250.0	413273.0	0.024	48.1	1841356178.0	CP047296	1070354.0	948564	Vibrio cholerae C6706 chromosome 2, complete sequence
165947	AGTGTAATGCGTTGCCAGCCCCTTAGG	0.908144	4.06918	V. cholerae (LeGault et al. 2021)	AGTGTAATGCGTTGCCAGCCCCTTAGG_645739	gi|1841356178|gb|CP047296.1|	100.0	24.0	0.0	0.0	4.0	27.0	414242.0	414265.0	0.024	48.1	1841356178.0	CP047296	1070354.0	948564	Vibrio cholerae C6706 chromosome 2, complete sequence
165948	AGTGTAATGCGTTGCCAGCCCCTTAGG	0.908144	4.06918	V. cholerae (LeGault et al. 2021)	AGTGTAATGCGTTGCCAGCCCCTTAGG_645739	gi|1841356178|gb|CP047296.1|	100.0	24.0	0.0	0.0	4.0	27.0	421026.0	421049.0	0.024	48.1	1841356178.0	CP047296	1070354.0	948564	Vibrio cholerae C6706 chromosome 2, complete sequence
165949	AGTGTAATGCGTTGCCAGCCCCTTAGG	0.908144	4.06918	V. cholerae (LeGault et al. 2021)	AGTGTAATGCGTTGCCAGCCCCTTAGG_645739	gi|1841356178|gb|CP047296.1|	100.0	24.0	0.0	0.0	4.0	27.0	428361.0	428384.0	0.024	48.1	1841356178.0	CP047296	1070354.0	948564	Vibrio cholerae C6706 chromosome 2, complete sequence
165950	AGTGTAATGCGTTGCCAGCCCCTTAGG	0.908144	4.06918	V. cholerae (LeGault et al. 2021)	AGTGTAATGCGTTGCCAGCCCCTTAGG_645739	gi|1841352326|gb|CP047298.1|	100.0	27.0	0.0	0.0	1.0	27.0	386809.0	386835.0	0.000383	54.0	1841352326.0	CP047298	1070357.0	686	Vibrio cholerae O1 biovar El Tor strain C6709 chromosome 2, complete sequence
165951	AGTGTAATGCGTTGCCAGCCCCTTAGG	0.908144	4.06918	V. cholerae (LeGault et al. 2021)	AGTGTAATGCGTTGCCAGCCCCTTAGG_645739	gi|1841352326|gb|CP047298.1|	100.0	26.0	0.0	0.0	2.0	27.0	381766.0	381791.0	0.002	52.0	1841352326.0	CP047298	1070357.0	686	Vibrio cholerae O1 biovar El Tor strain C6709 chromosome 2, complete sequence
165952	AGTGTAATGCGTTGCCAGCCCCTTAGG	0.908144	4.06918	V. cholerae (LeGault et al. 2021)	AGTGTAATGCGTTGCCAGCCCCTTAGG_645739	gi|1841352326|gb|CP047298.1|	100.0	25.0	0.0	0.0	3.0	27.0	339778.0	339802.0	0.006	50.1	1841352326.0	CP047298	1070357.0	686	Vibrio cholerae O1 biovar El Tor strain C6709 chromosome 2, complete sequence
165953	AGTGTAATGCGTTGCCAGCCCCTTAGG	0.908144	4.06918	V. cholerae (LeGault et al. 2021)	AGTGTAATGCGTTGCCAGCCCCTTAGG_645739	gi|1841352326|gb|CP047298.1|	100.0	24.0	0.0	0.0	4.0	27.0	318857.0	318880.0	0.024	48.1	1841352326.0	CP047298	1070357.0	686	Vibrio cholerae O1 biovar El Tor strain C6709 chromosome 2, complete sequence
165954	AGTGTAATGCGTTGCCAGCCCCTTAGG	0.908144	4.06918	V. cholerae (LeGault et al. 2021)	AGTGTAATGCGTTGCCAGCCCCTTAGG_645739	gi|1841352326|gb|CP047298.1|	100.0	24.0	0.0	0.0	4.0	27.0	320743.0	320766.0	0.024	48.1	1841352326.0	CP047298	1070357.0	686	Vibrio cholerae O1 biovar El Tor strain C6709 chromosome 2, complete sequence
165955	AGTGTAATGCGTTGCCAGCCCCTTAGG	0.908144	4.06918	V. cholerae (LeGault et al. 2021)	AGTGTAATGCGTTGCCAGCCCCTTAGG_645739	gi|1841352326|gb|CP047298.1|	100.0	24.0	0.0	0.0	4.0	27.0	324302.0	324325.0	0.024	48.1	1841352326.0	CP047298	1070357.0	686	Vibrio cholerae O1 biovar El Tor strain C6709 chromosome 2, complete sequence
165956	AGTGTAATGCGTTGCCAGCCCCTTAGG	0.908144	4.06918	V. cholerae (LeGault et al. 2021)	AGTGTAATGCGTTGCCAGCCCCTTAGG_645739	gi|1841352326|gb|CP047298.1|	100.0	24.0	0.0	0.0	4.0	27.0	332764.0	332787.0	0.024	48.1	1841352326.0	CP047298	1070357.0	686	Vibrio cholerae O1 biovar El Tor strain C6709 chromosome 2, complete sequence
165957	AGTGTAATGCGTTGCCAGCCCCTTAGG	0.908144	4.06918	V. cholerae (LeGault et al. 2021)	AGTGTAATGCGTTGCCAGCCCCTTAGG_645739	gi|1841352326|gb|CP047298.1|	100.0	24.0	0.0	0.0	4.0	27.0	348900.0	348923.0	0.024	48.1	1841352326.0	CP047298	1070357.0	686	Vibrio cholerae O1 biovar El Tor strain C6709 chromosome 2, complete sequence
165958	AGTGTAATGCGTTGCCAGCCCCTTAGG	0.908144	4.06918	V. cholerae (LeGault et al. 2021)	AGTGTAATGCGTTGCCAGCCCCTTAGG_645739	gi|1841352326|gb|CP047298.1|	100.0	24.0	0.0	0.0	4.0	27.0	349996.0	350019.0	0.024	48.1	1841352326.0	CP047298	1070357.0	686	Vibrio cholerae O1 biovar El Tor strain C6709 chromosome 2, complete sequence
165959	AGTGTAATGCGTTGCCAGCCCCTTAGG	0.908144	4.06918	V. cholerae (LeGault et al. 2021)	AGTGTAATGCGTTGCCAGCCCCTTAGG_645739	gi|1841352326|gb|CP047298.1|	100.0	24.0	0.0	0.0	4.0	27.0	360908.0	360931.0	0.024	48.1	1841352326.0	CP047298	1070357.0	686	Vibrio cholerae O1 biovar El Tor strain C6709 chromosome 2, complete sequence
165960	AGTGTAATGCGTTGCCAGCCCCTTAGG	0.908144	4.06918	V. cholerae (LeGault et al. 2021)	AGTGTAATGCGTTGCCAGCCCCTTAGG_645739	gi|1841352326|gb|CP047298.1|	100.0	24.0	0.0	0.0	4.0	27.0	361431.0	361454.0	0.024	48.1	1841352326.0	CP047298	1070357.0	686	Vibrio cholerae O1 biovar El Tor strain C6709 chromosome 2, complete sequence
165961	AGTGTAATGCGTTGCCAGCCCCTTAGG	0.908144	4.06918	V. cholerae (LeGault et al. 2021)	AGTGTAATGCGTTGCCAGCCCCTTAGG_645739	gi|1841352326|gb|CP047298.1|	100.0	24.0	0.0	0.0	4.0	27.0	362487.0	362510.0	0.024	48.1	1841352326.0	CP047298	1070357.0	686	Vibrio cholerae O1 biovar El Tor strain C6709 chromosome 2, complete sequence
165962	AGTGTAATGCGTTGCCAGCCCCTTAGG	0.908144	4.06918	V. cholerae (LeGault et al. 2021)	AGTGTAATGCGTTGCCAGCCCCTTAGG_645739	gi|1841352326|gb|CP047298.1|	100.0	24.0	0.0	0.0	4.0	27.0	364256.0	364279.0	0.024	48.1	1841352326.0	CP047298	1070357.0	686	Vibrio cholerae O1 biovar El Tor strain C6709 chromosome 2, complete sequence
165963	AGTGTAATGCGTTGCCAGCCCCTTAGG	0.908144	4.06918	V. cholerae (LeGault et al. 2021)	AGTGTAATGCGTTGCCAGCCCCTTAGG_645739	gi|1841352326|gb|CP047298.1|	100.0	24.0	0.0	0.0	4.0	27.0	366510.0	366533.0	0.024	48.1	1841352326.0	CP047298	1070357.0	686	Vibrio cholerae O1 biovar El Tor strain C6709 chromosome 2, complete sequence
165964	AGTGTAATGCGTTGCCAGCCCCTTAGG	0.908144	4.06918	V. cholerae (LeGault et al. 2021)	AGTGTAATGCGTTGCCAGCCCCTTAGG_645739	gi|1841352326|gb|CP047298.1|	100.0	24.0	0.0	0.0	4.0	27.0	371048.0	371071.0	0.024	48.1	1841352326.0	CP047298	1070357.0	686	Vibrio cholerae O1 biovar El Tor strain C6709 chromosome 2, complete sequence
165965	AGTGTAATGCGTTGCCAGCCCCTTAGG	0.908144	4.06918	V. cholerae (LeGault et al. 2021)	AGTGTAATGCGTTGCCAGCCCCTTAGG_645739	gi|1841352326|gb|CP047298.1|	100.0	24.0	0.0	0.0	4.0	27.0	371954.0	371977.0	0.024	48.1	1841352326.0	CP047298	1070357.0	686	Vibrio cholerae O1 biovar El Tor strain C6709 chromosome 2, complete sequence
165966	AGTGTAATGCGTTGCCAGCCCCTTAGG	0.908144	4.06918	V. cholerae (LeGault et al. 2021)	AGTGTAATGCGTTGCCAGCCCCTTAGG_645739	gi|1841352326|gb|CP047298.1|	100.0	24.0	0.0	0.0	4.0	27.0	373528.0	373551.0	0.024	48.1	1841352326.0	CP047298	1070357.0	686	Vibrio cholerae O1 biovar El Tor strain C6709 chromosome 2, complete sequence
165967	AGTGTAATGCGTTGCCAGCCCCTTAGG	0.908144	4.06918	V. cholerae (LeGault et al. 2021)	AGTGTAATGCGTTGCCAGCCCCTTAGG_645739	gi|1841352326|gb|CP047298.1|	100.0	24.0	0.0	0.0	4.0	27.0	385955.0	385978.0	0.024	48.1	1841352326.0	CP047298	1070357.0	686	Vibrio cholerae O1 biovar El Tor strain C6709 chromosome 2, complete sequence
165968	AGTGTAATGCGTTGCCAGCCCCTTAGG	0.908144	4.06918	V. cholerae (LeGault et al. 2021)	AGTGTAATGCGTTGCCAGCCCCTTAGG_645739	gi|1841352326|gb|CP047298.1|	100.0	24.0	0.0	0.0	4.0	27.0	389906.0	389929.0	0.024	48.1	1841352326.0	CP047298	1070357.0	686	Vibrio cholerae O1 biovar El Tor strain C6709 chromosome 2, complete sequence
165969	AGTGTAATGCGTTGCCAGCCCCTTAGG	0.908144	4.06918	V. cholerae (LeGault et al. 2021)	AGTGTAATGCGTTGCCAGCCCCTTAGG_645739	gi|1841352326|gb|CP047298.1|	100.0	24.0	0.0	0.0	4.0	27.0	395576.0	395599.0	0.024	48.1	1841352326.0	CP047298	1070357.0	686	Vibrio cholerae O1 biovar El Tor strain C6709 chromosome 2, complete sequence
165970	AGTGTAATGCGTTGCCAGCCCCTTAGG	0.908144	4.06918	V. cholerae (LeGault et al. 2021)	AGTGTAATGCGTTGCCAGCCCCTTAGG_645739	gi|1841352326|gb|CP047298.1|	100.0	24.0	0.0	0.0	4.0	27.0	402844.0	402867.0	0.024	48.1	1841352326.0	CP047298	1070357.0	686	Vibrio cholerae O1 biovar El Tor strain C6709 chromosome 2, complete sequence
165971	AGTGTAATGCGTTGCCAGCCCCTTAGG	0.908144	4.06918	V. cholerae (LeGault et al. 2021)	AGTGTAATGCGTTGCCAGCCCCTTAGG_645739	gi|1841352326|gb|CP047298.1|	100.0	24.0	0.0	0.0	4.0	27.0	403515.0	403538.0	0.024	48.1	1841352326.0	CP047298	1070357.0	686	Vibrio cholerae O1 biovar El Tor strain C6709 chromosome 2, complete sequence
165972	AGTGTAATGCGTTGCCAGCCCCTTAGG	0.908144	4.06918	V. cholerae (LeGault et al. 2021)	AGTGTAATGCGTTGCCAGCCCCTTAGG_645739	gi|1841352326|gb|CP047298.1|	100.0	24.0	0.0	0.0	4.0	27.0	413247.0	413270.0	0.024	48.1	1841352326.0	CP047298	1070357.0	686	Vibrio cholerae O1 biovar El Tor strain C6709 chromosome 2, complete sequence
165973	AGTGTAATGCGTTGCCAGCCCCTTAGG	0.908144	4.06918	V. cholerae (LeGault et al. 2021)	AGTGTAATGCGTTGCCAGCCCCTTAGG_645739	gi|1841352326|gb|CP047298.1|	100.0	24.0	0.0	0.0	4.0	27.0	414239.0	414262.0	0.024	48.1	1841352326.0	CP047298	1070357.0	686	Vibrio cholerae O1 biovar El Tor strain C6709 chromosome 2, complete sequence
165974	AGTGTAATGCGTTGCCAGCCCCTTAGG	0.908144	4.06918	V. cholerae (LeGault et al. 2021)	AGTGTAATGCGTTGCCAGCCCCTTAGG_645739	gi|1841352326|gb|CP047298.1|	100.0	24.0	0.0	0.0	4.0	27.0	421023.0	421046.0	0.024	48.1	1841352326.0	CP047298	1070357.0	686	Vibrio cholerae O1 biovar El Tor strain C6709 chromosome 2, complete sequence
165975	AGTGTAATGCGTTGCCAGCCCCTTAGG	0.908144	4.06918	V. cholerae (LeGault et al. 2021)	AGTGTAATGCGTTGCCAGCCCCTTAGG_645739	gi|1841352326|gb|CP047298.1|	100.0	24.0	0.0	0.0	4.0	27.0	428358.0	428381.0	0.024	48.1	1841352326.0	CP047298	1070357.0	686	Vibrio cholerae O1 biovar El Tor strain C6709 chromosome 2, complete sequence
165976	AGTGTAATGCGTTGCCAGCCCCTTAGG	0.908144	4.06918	V. cholerae (LeGault et al. 2021)	AGTGTAATGCGTTGCCAGCCCCTTAGG_645739	gi|1841348454|gb|CP047300.1|	100.0	27.0	0.0	0.0	1.0	27.0	389939.0	389965.0	0.000383	54.0	1841348454.0	CP047300	1073557.0	686	Vibrio cholerae O1 biovar El Tor strain P27459 chromosome 2, complete sequence
165977	AGTGTAATGCGTTGCCAGCCCCTTAGG	0.908144	4.06918	V. cholerae (LeGault et al. 2021)	AGTGTAATGCGTTGCCAGCCCCTTAGG_645739	gi|1841348454|gb|CP047300.1|	100.0	26.0	0.0	0.0	2.0	27.0	384896.0	384921.0	0.002	52.0	1841348454.0	CP047300	1073557.0	686	Vibrio cholerae O1 biovar El Tor strain P27459 chromosome 2, complete sequence
165978	AGTGTAATGCGTTGCCAGCCCCTTAGG	0.908144	4.06918	V. cholerae (LeGault et al. 2021)	AGTGTAATGCGTTGCCAGCCCCTTAGG_645739	gi|1841348454|gb|CP047300.1|	100.0	25.0	0.0	0.0	3.0	27.0	342448.0	342472.0	0.006	50.1	1841348454.0	CP047300	1073557.0	686	Vibrio cholerae O1 biovar El Tor strain P27459 chromosome 2, complete sequence
165979	AGTGTAATGCGTTGCCAGCCCCTTAGG	0.908144	4.06918	V. cholerae (LeGault et al. 2021)	AGTGTAATGCGTTGCCAGCCCCTTAGG_645739	gi|1841348454|gb|CP047300.1|	100.0	24.0	0.0	0.0	4.0	27.0	320258.0	320281.0	0.024	48.1	1841348454.0	CP047300	1073557.0	686	Vibrio cholerae O1 biovar El Tor strain P27459 chromosome 2, complete sequence
165980	AGTGTAATGCGTTGCCAGCCCCTTAGG	0.908144	4.06918	V. cholerae (LeGault et al. 2021)	AGTGTAATGCGTTGCCAGCCCCTTAGG_645739	gi|1841348454|gb|CP047300.1|	100.0	24.0	0.0	0.0	4.0	27.0	322144.0	322167.0	0.024	48.1	1841348454.0	CP047300	1073557.0	686	Vibrio cholerae O1 biovar El Tor strain P27459 chromosome 2, complete sequence
165981	AGTGTAATGCGTTGCCAGCCCCTTAGG	0.908144	4.06918	V. cholerae (LeGault et al. 2021)	AGTGTAATGCGTTGCCAGCCCCTTAGG_645739	gi|1841348454|gb|CP047300.1|	100.0	24.0	0.0	0.0	4.0	27.0	326973.0	326996.0	0.024	48.1	1841348454.0	CP047300	1073557.0	686	Vibrio cholerae O1 biovar El Tor strain P27459 chromosome 2, complete sequence
165982	AGTGTAATGCGTTGCCAGCCCCTTAGG	0.908144	4.06918	V. cholerae (LeGault et al. 2021)	AGTGTAATGCGTTGCCAGCCCCTTAGG_645739	gi|1841348454|gb|CP047300.1|	100.0	24.0	0.0	0.0	4.0	27.0	335435.0	335458.0	0.024	48.1	1841348454.0	CP047300	1073557.0	686	Vibrio cholerae O1 biovar El Tor strain P27459 chromosome 2, complete sequence
165983	AGTGTAATGCGTTGCCAGCCCCTTAGG	0.908144	4.06918	V. cholerae (LeGault et al. 2021)	AGTGTAATGCGTTGCCAGCCCCTTAGG_645739	gi|1841348454|gb|CP047300.1|	100.0	24.0	0.0	0.0	4.0	27.0	352030.0	352053.0	0.024	48.1	1841348454.0	CP047300	1073557.0	686	Vibrio cholerae O1 biovar El Tor strain P27459 chromosome 2, complete sequence
165984	AGTGTAATGCGTTGCCAGCCCCTTAGG	0.908144	4.06918	V. cholerae (LeGault et al. 2021)	AGTGTAATGCGTTGCCAGCCCCTTAGG_645739	gi|1841348454|gb|CP047300.1|	100.0	24.0	0.0	0.0	4.0	27.0	353126.0	353149.0	0.024	48.1	1841348454.0	CP047300	1073557.0	686	Vibrio cholerae O1 biovar El Tor strain P27459 chromosome 2, complete sequence
165985	AGTGTAATGCGTTGCCAGCCCCTTAGG	0.908144	4.06918	V. cholerae (LeGault et al. 2021)	AGTGTAATGCGTTGCCAGCCCCTTAGG_645739	gi|1841348454|gb|CP047300.1|	100.0	24.0	0.0	0.0	4.0	27.0	364038.0	364061.0	0.024	48.1	1841348454.0	CP047300	1073557.0	686	Vibrio cholerae O1 biovar El Tor strain P27459 chromosome 2, complete sequence
165986	AGTGTAATGCGTTGCCAGCCCCTTAGG	0.908144	4.06918	V. cholerae (LeGault et al. 2021)	AGTGTAATGCGTTGCCAGCCCCTTAGG_645739	gi|1841348454|gb|CP047300.1|	100.0	24.0	0.0	0.0	4.0	27.0	364561.0	364584.0	0.024	48.1	1841348454.0	CP047300	1073557.0	686	Vibrio cholerae O1 biovar El Tor strain P27459 chromosome 2, complete sequence
165987	AGTGTAATGCGTTGCCAGCCCCTTAGG	0.908144	4.06918	V. cholerae (LeGault et al. 2021)	AGTGTAATGCGTTGCCAGCCCCTTAGG_645739	gi|1841348454|gb|CP047300.1|	100.0	24.0	0.0	0.0	4.0	27.0	365617.0	365640.0	0.024	48.1	1841348454.0	CP047300	1073557.0	686	Vibrio cholerae O1 biovar El Tor strain P27459 chromosome 2, complete sequence
165988	AGTGTAATGCGTTGCCAGCCCCTTAGG	0.908144	4.06918	V. cholerae (LeGault et al. 2021)	AGTGTAATGCGTTGCCAGCCCCTTAGG_645739	gi|1841348454|gb|CP047300.1|	100.0	24.0	0.0	0.0	4.0	27.0	367386.0	367409.0	0.024	48.1	1841348454.0	CP047300	1073557.0	686	Vibrio cholerae O1 biovar El Tor strain P27459 chromosome 2, complete sequence
165989	AGTGTAATGCGTTGCCAGCCCCTTAGG	0.908144	4.06918	V. cholerae (LeGault et al. 2021)	AGTGTAATGCGTTGCCAGCCCCTTAGG_645739	gi|1841348454|gb|CP047300.1|	100.0	24.0	0.0	0.0	4.0	27.0	369640.0	369663.0	0.024	48.1	1841348454.0	CP047300	1073557.0	686	Vibrio cholerae O1 biovar El Tor strain P27459 chromosome 2, complete sequence
165990	AGTGTAATGCGTTGCCAGCCCCTTAGG	0.908144	4.06918	V. cholerae (LeGault et al. 2021)	AGTGTAATGCGTTGCCAGCCCCTTAGG_645739	gi|1841348454|gb|CP047300.1|	100.0	24.0	0.0	0.0	4.0	27.0	374178.0	374201.0	0.024	48.1	1841348454.0	CP047300	1073557.0	686	Vibrio cholerae O1 biovar El Tor strain P27459 chromosome 2, complete sequence
165991	AGTGTAATGCGTTGCCAGCCCCTTAGG	0.908144	4.06918	V. cholerae (LeGault et al. 2021)	AGTGTAATGCGTTGCCAGCCCCTTAGG_645739	gi|1841348454|gb|CP047300.1|	100.0	24.0	0.0	0.0	4.0	27.0	375084.0	375107.0	0.024	48.1	1841348454.0	CP047300	1073557.0	686	Vibrio cholerae O1 biovar El Tor strain P27459 chromosome 2, complete sequence
165992	AGTGTAATGCGTTGCCAGCCCCTTAGG	0.908144	4.06918	V. cholerae (LeGault et al. 2021)	AGTGTAATGCGTTGCCAGCCCCTTAGG_645739	gi|1841348454|gb|CP047300.1|	100.0	24.0	0.0	0.0	4.0	27.0	376658.0	376681.0	0.024	48.1	1841348454.0	CP047300	1073557.0	686	Vibrio cholerae O1 biovar El Tor strain P27459 chromosome 2, complete sequence
165993	AGTGTAATGCGTTGCCAGCCCCTTAGG	0.908144	4.06918	V. cholerae (LeGault et al. 2021)	AGTGTAATGCGTTGCCAGCCCCTTAGG_645739	gi|1841348454|gb|CP047300.1|	100.0	24.0	0.0	0.0	4.0	27.0	389085.0	389108.0	0.024	48.1	1841348454.0	CP047300	1073557.0	686	Vibrio cholerae O1 biovar El Tor strain P27459 chromosome 2, complete sequence
165994	AGTGTAATGCGTTGCCAGCCCCTTAGG	0.908144	4.06918	V. cholerae (LeGault et al. 2021)	AGTGTAATGCGTTGCCAGCCCCTTAGG_645739	gi|1841348454|gb|CP047300.1|	100.0	24.0	0.0	0.0	4.0	27.0	393036.0	393059.0	0.024	48.1	1841348454.0	CP047300	1073557.0	686	Vibrio cholerae O1 biovar El Tor strain P27459 chromosome 2, complete sequence
165995	AGTGTAATGCGTTGCCAGCCCCTTAGG	0.908144	4.06918	V. cholerae (LeGault et al. 2021)	AGTGTAATGCGTTGCCAGCCCCTTAGG_645739	gi|1841348454|gb|CP047300.1|	100.0	24.0	0.0	0.0	4.0	27.0	398706.0	398729.0	0.024	48.1	1841348454.0	CP047300	1073557.0	686	Vibrio cholerae O1 biovar El Tor strain P27459 chromosome 2, complete sequence
165996	AGTGTAATGCGTTGCCAGCCCCTTAGG	0.908144	4.06918	V. cholerae (LeGault et al. 2021)	AGTGTAATGCGTTGCCAGCCCCTTAGG_645739	gi|1841348454|gb|CP047300.1|	100.0	24.0	0.0	0.0	4.0	27.0	405974.0	405997.0	0.024	48.1	1841348454.0	CP047300	1073557.0	686	Vibrio cholerae O1 biovar El Tor strain P27459 chromosome 2, complete sequence
165997	AGTGTAATGCGTTGCCAGCCCCTTAGG	0.908144	4.06918	V. cholerae (LeGault et al. 2021)	AGTGTAATGCGTTGCCAGCCCCTTAGG_645739	gi|1841348454|gb|CP047300.1|	100.0	24.0	0.0	0.0	4.0	27.0	406645.0	406668.0	0.024	48.1	1841348454.0	CP047300	1073557.0	686	Vibrio cholerae O1 biovar El Tor strain P27459 chromosome 2, complete sequence
165998	AGTGTAATGCGTTGCCAGCCCCTTAGG	0.908144	4.06918	V. cholerae (LeGault et al. 2021)	AGTGTAATGCGTTGCCAGCCCCTTAGG_645739	gi|1841348454|gb|CP047300.1|	100.0	24.0	0.0	0.0	4.0	27.0	416377.0	416400.0	0.024	48.1	1841348454.0	CP047300	1073557.0	686	Vibrio cholerae O1 biovar El Tor strain P27459 chromosome 2, complete sequence
165999	AGTGTAATGCGTTGCCAGCCCCTTAGG	0.908144	4.06918	V. cholerae (LeGault et al. 2021)	AGTGTAATGCGTTGCCAGCCCCTTAGG_645739	gi|1841348454|gb|CP047300.1|	100.0	24.0	0.0	0.0	4.0	27.0	417369.0	417392.0	0.024	48.1	1841348454.0	CP047300	1073557.0	686	Vibrio cholerae O1 biovar El Tor strain P27459 chromosome 2, complete sequence
166000	AGTGTAATGCGTTGCCAGCCCCTTAGG	0.908144	4.06918	V. cholerae (LeGault et al. 2021)	AGTGTAATGCGTTGCCAGCCCCTTAGG_645739	gi|1841348454|gb|CP047300.1|	100.0	24.0	0.0	0.0	4.0	27.0	424153.0	424176.0	0.024	48.1	1841348454.0	CP047300	1073557.0	686	Vibrio cholerae O1 biovar El Tor strain P27459 chromosome 2, complete sequence
166001	AGTGTAATGCGTTGCCAGCCCCTTAGG	0.908144	4.06918	V. cholerae (LeGault et al. 2021)	AGTGTAATGCGTTGCCAGCCCCTTAGG_645739	gi|1841348454|gb|CP047300.1|	100.0	24.0	0.0	0.0	4.0	27.0	431488.0	431511.0	0.024	48.1	1841348454.0	CP047300	1073557.0	686	Vibrio cholerae O1 biovar El Tor strain P27459 chromosome 2, complete sequence
166002	AGTGTAATGCGTTGCCAGCCCCTTAGG	0.908144	4.06918	V. cholerae (LeGault et al. 2021)	AGTGTAATGCGTTGCCAGCCCCTTAGG_645739	gi|1841340789|gb|CP047304.1|	100.0	27.0	0.0	0.0	1.0	27.0	387399.0	387425.0	0.000383	54.0	1841340789.0	CP047304	1071008.0	686	Vibrio cholerae O1 biovar El Tor strain E7946 chromosome 2, complete sequence
166003	AGTGTAATGCGTTGCCAGCCCCTTAGG	0.908144	4.06918	V. cholerae (LeGault et al. 2021)	AGTGTAATGCGTTGCCAGCCCCTTAGG_645739	gi|1841340789|gb|CP047304.1|	100.0	26.0	0.0	0.0	2.0	27.0	382356.0	382381.0	0.002	52.0	1841340789.0	CP047304	1071008.0	686	Vibrio cholerae O1 biovar El Tor strain E7946 chromosome 2, complete sequence
166004	AGTGTAATGCGTTGCCAGCCCCTTAGG	0.908144	4.06918	V. cholerae (LeGault et al. 2021)	AGTGTAATGCGTTGCCAGCCCCTTAGG_645739	gi|1841340789|gb|CP047304.1|	100.0	25.0	0.0	0.0	3.0	27.0	339908.0	339932.0	0.006	50.1	1841340789.0	CP047304	1071008.0	686	Vibrio cholerae O1 biovar El Tor strain E7946 chromosome 2, complete sequence
166005	AGTGTAATGCGTTGCCAGCCCCTTAGG	0.908144	4.06918	V. cholerae (LeGault et al. 2021)	AGTGTAATGCGTTGCCAGCCCCTTAGG_645739	gi|1841340789|gb|CP047304.1|	100.0	24.0	0.0	0.0	4.0	27.0	318988.0	319011.0	0.024	48.1	1841340789.0	CP047304	1071008.0	686	Vibrio cholerae O1 biovar El Tor strain E7946 chromosome 2, complete sequence
166006	AGTGTAATGCGTTGCCAGCCCCTTAGG	0.908144	4.06918	V. cholerae (LeGault et al. 2021)	AGTGTAATGCGTTGCCAGCCCCTTAGG_645739	gi|1841340789|gb|CP047304.1|	100.0	24.0	0.0	0.0	4.0	27.0	320874.0	320897.0	0.024	48.1	1841340789.0	CP047304	1071008.0	686	Vibrio cholerae O1 biovar El Tor strain E7946 chromosome 2, complete sequence
166007	AGTGTAATGCGTTGCCAGCCCCTTAGG	0.908144	4.06918	V. cholerae (LeGault et al. 2021)	AGTGTAATGCGTTGCCAGCCCCTTAGG_645739	gi|1841340789|gb|CP047304.1|	100.0	24.0	0.0	0.0	4.0	27.0	324433.0	324456.0	0.024	48.1	1841340789.0	CP047304	1071008.0	686	Vibrio cholerae O1 biovar El Tor strain E7946 chromosome 2, complete sequence
166008	AGTGTAATGCGTTGCCAGCCCCTTAGG	0.908144	4.06918	V. cholerae (LeGault et al. 2021)	AGTGTAATGCGTTGCCAGCCCCTTAGG_645739	gi|1841340789|gb|CP047304.1|	100.0	24.0	0.0	0.0	4.0	27.0	332895.0	332918.0	0.024	48.1	1841340789.0	CP047304	1071008.0	686	Vibrio cholerae O1 biovar El Tor strain E7946 chromosome 2, complete sequence
166009	AGTGTAATGCGTTGCCAGCCCCTTAGG	0.908144	4.06918	V. cholerae (LeGault et al. 2021)	AGTGTAATGCGTTGCCAGCCCCTTAGG_645739	gi|1841340789|gb|CP047304.1|	100.0	24.0	0.0	0.0	4.0	27.0	349490.0	349513.0	0.024	48.1	1841340789.0	CP047304	1071008.0	686	Vibrio cholerae O1 biovar El Tor strain E7946 chromosome 2, complete sequence
166010	AGTGTAATGCGTTGCCAGCCCCTTAGG	0.908144	4.06918	V. cholerae (LeGault et al. 2021)	AGTGTAATGCGTTGCCAGCCCCTTAGG_645739	gi|1841340789|gb|CP047304.1|	100.0	24.0	0.0	0.0	4.0	27.0	350586.0	350609.0	0.024	48.1	1841340789.0	CP047304	1071008.0	686	Vibrio cholerae O1 biovar El Tor strain E7946 chromosome 2, complete sequence
166011	AGTGTAATGCGTTGCCAGCCCCTTAGG	0.908144	4.06918	V. cholerae (LeGault et al. 2021)	AGTGTAATGCGTTGCCAGCCCCTTAGG_645739	gi|1841340789|gb|CP047304.1|	100.0	24.0	0.0	0.0	4.0	27.0	361498.0	361521.0	0.024	48.1	1841340789.0	CP047304	1071008.0	686	Vibrio cholerae O1 biovar El Tor strain E7946 chromosome 2, complete sequence
166012	AGTGTAATGCGTTGCCAGCCCCTTAGG	0.908144	4.06918	V. cholerae (LeGault et al. 2021)	AGTGTAATGCGTTGCCAGCCCCTTAGG_645739	gi|1841340789|gb|CP047304.1|	100.0	24.0	0.0	0.0	4.0	27.0	362021.0	362044.0	0.024	48.1	1841340789.0	CP047304	1071008.0	686	Vibrio cholerae O1 biovar El Tor strain E7946 chromosome 2, complete sequence
166013	AGTGTAATGCGTTGCCAGCCCCTTAGG	0.908144	4.06918	V. cholerae (LeGault et al. 2021)	AGTGTAATGCGTTGCCAGCCCCTTAGG_645739	gi|1841340789|gb|CP047304.1|	100.0	24.0	0.0	0.0	4.0	27.0	363077.0	363100.0	0.024	48.1	1841340789.0	CP047304	1071008.0	686	Vibrio cholerae O1 biovar El Tor strain E7946 chromosome 2, complete sequence
166014	AGTGTAATGCGTTGCCAGCCCCTTAGG	0.908144	4.06918	V. cholerae (LeGault et al. 2021)	AGTGTAATGCGTTGCCAGCCCCTTAGG_645739	gi|1841340789|gb|CP047304.1|	100.0	24.0	0.0	0.0	4.0	27.0	364846.0	364869.0	0.024	48.1	1841340789.0	CP047304	1071008.0	686	Vibrio cholerae O1 biovar El Tor strain E7946 chromosome 2, complete sequence
166015	AGTGTAATGCGTTGCCAGCCCCTTAGG	0.908144	4.06918	V. cholerae (LeGault et al. 2021)	AGTGTAATGCGTTGCCAGCCCCTTAGG_645739	gi|1841340789|gb|CP047304.1|	100.0	24.0	0.0	0.0	4.0	27.0	367100.0	367123.0	0.024	48.1	1841340789.0	CP047304	1071008.0	686	Vibrio cholerae O1 biovar El Tor strain E7946 chromosome 2, complete sequence
166016	AGTGTAATGCGTTGCCAGCCCCTTAGG	0.908144	4.06918	V. cholerae (LeGault et al. 2021)	AGTGTAATGCGTTGCCAGCCCCTTAGG_645739	gi|1841340789|gb|CP047304.1|	100.0	24.0	0.0	0.0	4.0	27.0	371638.0	371661.0	0.024	48.1	1841340789.0	CP047304	1071008.0	686	Vibrio cholerae O1 biovar El Tor strain E7946 chromosome 2, complete sequence
166017	AGTGTAATGCGTTGCCAGCCCCTTAGG	0.908144	4.06918	V. cholerae (LeGault et al. 2021)	AGTGTAATGCGTTGCCAGCCCCTTAGG_645739	gi|1841340789|gb|CP047304.1|	100.0	24.0	0.0	0.0	4.0	27.0	372544.0	372567.0	0.024	48.1	1841340789.0	CP047304	1071008.0	686	Vibrio cholerae O1 biovar El Tor strain E7946 chromosome 2, complete sequence
166018	AGTGTAATGCGTTGCCAGCCCCTTAGG	0.908144	4.06918	V. cholerae (LeGault et al. 2021)	AGTGTAATGCGTTGCCAGCCCCTTAGG_645739	gi|1841340789|gb|CP047304.1|	100.0	24.0	0.0	0.0	4.0	27.0	374118.0	374141.0	0.024	48.1	1841340789.0	CP047304	1071008.0	686	Vibrio cholerae O1 biovar El Tor strain E7946 chromosome 2, complete sequence
166019	AGTGTAATGCGTTGCCAGCCCCTTAGG	0.908144	4.06918	V. cholerae (LeGault et al. 2021)	AGTGTAATGCGTTGCCAGCCCCTTAGG_645739	gi|1841340789|gb|CP047304.1|	100.0	24.0	0.0	0.0	4.0	27.0	386545.0	386568.0	0.024	48.1	1841340789.0	CP047304	1071008.0	686	Vibrio cholerae O1 biovar El Tor strain E7946 chromosome 2, complete sequence
166020	AGTGTAATGCGTTGCCAGCCCCTTAGG	0.908144	4.06918	V. cholerae (LeGault et al. 2021)	AGTGTAATGCGTTGCCAGCCCCTTAGG_645739	gi|1841340789|gb|CP047304.1|	100.0	24.0	0.0	0.0	4.0	27.0	390496.0	390519.0	0.024	48.1	1841340789.0	CP047304	1071008.0	686	Vibrio cholerae O1 biovar El Tor strain E7946 chromosome 2, complete sequence
166021	AGTGTAATGCGTTGCCAGCCCCTTAGG	0.908144	4.06918	V. cholerae (LeGault et al. 2021)	AGTGTAATGCGTTGCCAGCCCCTTAGG_645739	gi|1841340789|gb|CP047304.1|	100.0	24.0	0.0	0.0	4.0	27.0	396165.0	396188.0	0.024	48.1	1841340789.0	CP047304	1071008.0	686	Vibrio cholerae O1 biovar El Tor strain E7946 chromosome 2, complete sequence
166022	AGTGTAATGCGTTGCCAGCCCCTTAGG	0.908144	4.06918	V. cholerae (LeGault et al. 2021)	AGTGTAATGCGTTGCCAGCCCCTTAGG_645739	gi|1841340789|gb|CP047304.1|	100.0	24.0	0.0	0.0	4.0	27.0	403433.0	403456.0	0.024	48.1	1841340789.0	CP047304	1071008.0	686	Vibrio cholerae O1 biovar El Tor strain E7946 chromosome 2, complete sequence
166023	AGTGTAATGCGTTGCCAGCCCCTTAGG	0.908144	4.06918	V. cholerae (LeGault et al. 2021)	AGTGTAATGCGTTGCCAGCCCCTTAGG_645739	gi|1841340789|gb|CP047304.1|	100.0	24.0	0.0	0.0	4.0	27.0	404104.0	404127.0	0.024	48.1	1841340789.0	CP047304	1071008.0	686	Vibrio cholerae O1 biovar El Tor strain E7946 chromosome 2, complete sequence
166024	AGTGTAATGCGTTGCCAGCCCCTTAGG	0.908144	4.06918	V. cholerae (LeGault et al. 2021)	AGTGTAATGCGTTGCCAGCCCCTTAGG_645739	gi|1841340789|gb|CP047304.1|	100.0	24.0	0.0	0.0	4.0	27.0	413836.0	413859.0	0.024	48.1	1841340789.0	CP047304	1071008.0	686	Vibrio cholerae O1 biovar El Tor strain E7946 chromosome 2, complete sequence
166025	AGTGTAATGCGTTGCCAGCCCCTTAGG	0.908144	4.06918	V. cholerae (LeGault et al. 2021)	AGTGTAATGCGTTGCCAGCCCCTTAGG_645739	gi|1841340789|gb|CP047304.1|	100.0	24.0	0.0	0.0	4.0	27.0	414828.0	414851.0	0.024	48.1	1841340789.0	CP047304	1071008.0	686	Vibrio cholerae O1 biovar El Tor strain E7946 chromosome 2, complete sequence
166026	AGTGTAATGCGTTGCCAGCCCCTTAGG	0.908144	4.06918	V. cholerae (LeGault et al. 2021)	AGTGTAATGCGTTGCCAGCCCCTTAGG_645739	gi|1841340789|gb|CP047304.1|	100.0	24.0	0.0	0.0	4.0	27.0	421612.0	421635.0	0.024	48.1	1841340789.0	CP047304	1071008.0	686	Vibrio cholerae O1 biovar El Tor strain E7946 chromosome 2, complete sequence
166027	AGTGTAATGCGTTGCCAGCCCCTTAGG	0.908144	4.06918	V. cholerae (LeGault et al. 2021)	AGTGTAATGCGTTGCCAGCCCCTTAGG_645739	gi|1841340789|gb|CP047304.1|	100.0	24.0	0.0	0.0	4.0	27.0	428947.0	428970.0	0.024	48.1	1841340789.0	CP047304	1071008.0	686	Vibrio cholerae O1 biovar El Tor strain E7946 chromosome 2, complete sequence
166028	AGTGTAATGCGTTGCCAGCCCCTTAGG	0.908144	4.06918	V. cholerae (LeGault et al. 2021)	AGTGTAATGCGTTGCCAGCCCCTTAGG_645739	gi|2609806834|gb|CP137136.1|	100.0	27.0	0.0	0.0	1.0	27.0	355772.0	355798.0	0.000383	54.0	2609806834.0	CP137136	1070870.0	345076	Vibrio cholerae V52 chromosome 2, complete sequence
166029	AGTGTAATGCGTTGCCAGCCCCTTAGG	0.908144	4.06918	V. cholerae (LeGault et al. 2021)	AGTGTAATGCGTTGCCAGCCCCTTAGG_645739	gi|2609806834|gb|CP137136.1|	100.0	26.0	0.0	0.0	2.0	27.0	308038.0	308063.0	0.002	52.0	2609806834.0	CP137136	1070870.0	345076	Vibrio cholerae V52 chromosome 2, complete sequence
166030	AGTGTAATGCGTTGCCAGCCCCTTAGG	0.908144	4.06918	V. cholerae (LeGault et al. 2021)	AGTGTAATGCGTTGCCAGCCCCTTAGG_645739	gi|2609806834|gb|CP137136.1|	100.0	26.0	0.0	0.0	2.0	27.0	350729.0	350754.0	0.002	52.0	2609806834.0	CP137136	1070870.0	345076	Vibrio cholerae V52 chromosome 2, complete sequence
166031	AGTGTAATGCGTTGCCAGCCCCTTAGG	0.908144	4.06918	V. cholerae (LeGault et al. 2021)	AGTGTAATGCGTTGCCAGCCCCTTAGG_645739	gi|2609806834|gb|CP137136.1|	100.0	25.0	0.0	0.0	3.0	27.0	324809.0	324833.0	0.006	50.1	2609806834.0	CP137136	1070870.0	345076	Vibrio cholerae V52 chromosome 2, complete sequence
166032	AGTGTAATGCGTTGCCAGCCCCTTAGG	0.908144	4.06918	V. cholerae (LeGault et al. 2021)	AGTGTAATGCGTTGCCAGCCCCTTAGG_645739	gi|2609806834|gb|CP137136.1|	100.0	24.0	0.0	0.0	4.0	27.0	317796.0	317819.0	0.024	48.1	2609806834.0	CP137136	1070870.0	345076	Vibrio cholerae V52 chromosome 2, complete sequence
166033	AGTGTAATGCGTTGCCAGCCCCTTAGG	0.908144	4.06918	V. cholerae (LeGault et al. 2021)	AGTGTAATGCGTTGCCAGCCCCTTAGG_645739	gi|2609806834|gb|CP137136.1|	100.0	24.0	0.0	0.0	4.0	27.0	339037.0	339060.0	0.024	48.1	2609806834.0	CP137136	1070870.0	345076	Vibrio cholerae V52 chromosome 2, complete sequence
166034	AGTGTAATGCGTTGCCAGCCCCTTAGG	0.908144	4.06918	V. cholerae (LeGault et al. 2021)	AGTGTAATGCGTTGCCAGCCCCTTAGG_645739	gi|2609806834|gb|CP137136.1|	100.0	24.0	0.0	0.0	4.0	27.0	339550.0	339573.0	0.024	48.1	2609806834.0	CP137136	1070870.0	345076	Vibrio cholerae V52 chromosome 2, complete sequence
166035	AGTGTAATGCGTTGCCAGCCCCTTAGG	0.908144	4.06918	V. cholerae (LeGault et al. 2021)	AGTGTAATGCGTTGCCAGCCCCTTAGG_645739	gi|2609806834|gb|CP137136.1|	100.0	24.0	0.0	0.0	4.0	27.0	342470.0	342493.0	0.024	48.1	2609806834.0	CP137136	1070870.0	345076	Vibrio cholerae V52 chromosome 2, complete sequence
166036	AGTGTAATGCGTTGCCAGCCCCTTAGG	0.908144	4.06918	V. cholerae (LeGault et al. 2021)	AGTGTAATGCGTTGCCAGCCCCTTAGG_645739	gi|2609806834|gb|CP137136.1|	100.0	24.0	0.0	0.0	4.0	27.0	343566.0	343589.0	0.024	48.1	2609806834.0	CP137136	1070870.0	345076	Vibrio cholerae V52 chromosome 2, complete sequence
166037	AGTGTAATGCGTTGCCAGCCCCTTAGG	0.908144	4.06918	V. cholerae (LeGault et al. 2021)	AGTGTAATGCGTTGCCAGCCCCTTAGG_645739	gi|2609806834|gb|CP137136.1|	100.0	24.0	0.0	0.0	4.0	27.0	347812.0	347835.0	0.024	48.1	2609806834.0	CP137136	1070870.0	345076	Vibrio cholerae V52 chromosome 2, complete sequence
166038	AGTGTAATGCGTTGCCAGCCCCTTAGG	0.908144	4.06918	V. cholerae (LeGault et al. 2021)	AGTGTAATGCGTTGCCAGCCCCTTAGG_645739	gi|2609806834|gb|CP137136.1|	100.0	24.0	0.0	0.0	4.0	27.0	354918.0	354941.0	0.024	48.1	2609806834.0	CP137136	1070870.0	345076	Vibrio cholerae V52 chromosome 2, complete sequence
166039	AGTGTAATGCGTTGCCAGCCCCTTAGG	0.908144	4.06918	V. cholerae (LeGault et al. 2021)	AGTGTAATGCGTTGCCAGCCCCTTAGG_645739	gi|2609806834|gb|CP137136.1|	100.0	24.0	0.0	0.0	4.0	27.0	361560.0	361583.0	0.024	48.1	2609806834.0	CP137136	1070870.0	345076	Vibrio cholerae V52 chromosome 2, complete sequence
166040	AGTGTAATGCGTTGCCAGCCCCTTAGG	0.908144	4.06918	V. cholerae (LeGault et al. 2021)	AGTGTAATGCGTTGCCAGCCCCTTAGG_645739	gi|2609806834|gb|CP137136.1|	100.0	24.0	0.0	0.0	4.0	27.0	367423.0	367446.0	0.024	48.1	2609806834.0	CP137136	1070870.0	345076	Vibrio cholerae V52 chromosome 2, complete sequence
166041	AGTGTAATGCGTTGCCAGCCCCTTAGG	0.908144	4.06918	V. cholerae (LeGault et al. 2021)	AGTGTAATGCGTTGCCAGCCCCTTAGG_645739	gi|2609806834|gb|CP137136.1|	100.0	24.0	0.0	0.0	4.0	27.0	373092.0	373115.0	0.024	48.1	2609806834.0	CP137136	1070870.0	345076	Vibrio cholerae V52 chromosome 2, complete sequence
166042	AGTGTAATGCGTTGCCAGCCCCTTAGG	0.908144	4.06918	V. cholerae (LeGault et al. 2021)	AGTGTAATGCGTTGCCAGCCCCTTAGG_645739	gi|2609806834|gb|CP137136.1|	100.0	24.0	0.0	0.0	4.0	27.0	380360.0	380383.0	0.024	48.1	2609806834.0	CP137136	1070870.0	345076	Vibrio cholerae V52 chromosome 2, complete sequence
166043	AGTGTAATGCGTTGCCAGCCCCTTAGG	0.908144	4.06918	V. cholerae (LeGault et al. 2021)	AGTGTAATGCGTTGCCAGCCCCTTAGG_645739	gi|2609806834|gb|CP137136.1|	100.0	24.0	0.0	0.0	4.0	27.0	381031.0	381054.0	0.024	48.1	2609806834.0	CP137136	1070870.0	345076	Vibrio cholerae V52 chromosome 2, complete sequence
166044	AGTGTAATGCGTTGCCAGCCCCTTAGG	0.908144	4.06918	V. cholerae (LeGault et al. 2021)	AGTGTAATGCGTTGCCAGCCCCTTAGG_645739	gi|2609806834|gb|CP137136.1|	100.0	24.0	0.0	0.0	4.0	27.0	390764.0	390787.0	0.024	48.1	2609806834.0	CP137136	1070870.0	345076	Vibrio cholerae V52 chromosome 2, complete sequence
166045	AGTGTAATGCGTTGCCAGCCCCTTAGG	0.908144	4.06918	V. cholerae (LeGault et al. 2021)	AGTGTAATGCGTTGCCAGCCCCTTAGG_645739	gi|2609806834|gb|CP137136.1|	100.0	24.0	0.0	0.0	4.0	27.0	391756.0	391779.0	0.024	48.1	2609806834.0	CP137136	1070870.0	345076	Vibrio cholerae V52 chromosome 2, complete sequence
166046	AGTGTAATGCGTTGCCAGCCCCTTAGG	0.908144	4.06918	V. cholerae (LeGault et al. 2021)	AGTGTAATGCGTTGCCAGCCCCTTAGG_645739	gi|2609806834|gb|CP137136.1|	100.0	24.0	0.0	0.0	4.0	27.0	398540.0	398563.0	0.024	48.1	2609806834.0	CP137136	1070870.0	345076	Vibrio cholerae V52 chromosome 2, complete sequence
166047	AGTGTAATGCGTTGCCAGCCCCTTAGG	0.908144	4.06918	V. cholerae (LeGault et al. 2021)	AGTGTAATGCGTTGCCAGCCCCTTAGG_645739	gi|2609806834|gb|CP137136.1|	100.0	24.0	0.0	0.0	4.0	27.0	406344.0	406367.0	0.024	48.1	2609806834.0	CP137136	1070870.0	345076	Vibrio cholerae V52 chromosome 2, complete sequence
166048	AGTGTAATGCGTTGCCAGCCCCTTAGG	0.908144	4.06918	V. cholerae (LeGault et al. 2021)	AGTGTAATGCGTTGCCAGCCCCTTAGG_645739	gi|2609715463|gb|CP137092.1|	100.0	27.0	0.0	0.0	1.0	27.0	770859.0	770833.0	0.000383	54.0	2609715463.0	CP137092	1259910.0	666	Vibrio cholerae strain DL4211 chromosome 2, complete sequence
166049	AGTGTAATGCGTTGCCAGCCCCTTAGG	0.908144	4.06918	V. cholerae (LeGault et al. 2021)	AGTGTAATGCGTTGCCAGCCCCTTAGG_645739	gi|2609715463|gb|CP137092.1|	100.0	27.0	0.0	0.0	1.0	27.0	782896.0	782870.0	0.000383	54.0	2609715463.0	CP137092	1259910.0	666	Vibrio cholerae strain DL4211 chromosome 2, complete sequence
166050	AGTGTAATGCGTTGCCAGCCCCTTAGG	0.908144	4.06918	V. cholerae (LeGault et al. 2021)	AGTGTAATGCGTTGCCAGCCCCTTAGG_645739	gi|2609715463|gb|CP137092.1|	100.0	27.0	0.0	0.0	1.0	27.0	804723.0	804697.0	0.000383	54.0	2609715463.0	CP137092	1259910.0	666	Vibrio cholerae strain DL4211 chromosome 2, complete sequence
166051	AGTGTAATGCGTTGCCAGCCCCTTAGG	0.908144	4.06918	V. cholerae (LeGault et al. 2021)	AGTGTAATGCGTTGCCAGCCCCTTAGG_645739	gi|2609715463|gb|CP137092.1|	100.0	27.0	0.0	0.0	1.0	27.0	806940.0	806914.0	0.000383	54.0	2609715463.0	CP137092	1259910.0	666	Vibrio cholerae strain DL4211 chromosome 2, complete sequence
166052	AGTGTAATGCGTTGCCAGCCCCTTAGG	0.908144	4.06918	V. cholerae (LeGault et al. 2021)	AGTGTAATGCGTTGCCAGCCCCTTAGG_645739	gi|2609715463|gb|CP137092.1|	100.0	27.0	0.0	0.0	1.0	27.0	837834.0	837808.0	0.000383	54.0	2609715463.0	CP137092	1259910.0	666	Vibrio cholerae strain DL4211 chromosome 2, complete sequence
166053	AGTGTAATGCGTTGCCAGCCCCTTAGG	0.908144	4.06918	V. cholerae (LeGault et al. 2021)	AGTGTAATGCGTTGCCAGCCCCTTAGG_645739	gi|2609715463|gb|CP137092.1|	100.0	27.0	0.0	0.0	1.0	27.0	853558.0	853532.0	0.000383	54.0	2609715463.0	CP137092	1259910.0	666	Vibrio cholerae strain DL4211 chromosome 2, complete sequence
166054	AGTGTAATGCGTTGCCAGCCCCTTAGG	0.908144	4.06918	V. cholerae (LeGault et al. 2021)	AGTGTAATGCGTTGCCAGCCCCTTAGG_645739	gi|2609715463|gb|CP137092.1|	100.0	27.0	0.0	0.0	1.0	27.0	854243.0	854217.0	0.000383	54.0	2609715463.0	CP137092	1259910.0	666	Vibrio cholerae strain DL4211 chromosome 2, complete sequence
166055	AGTGTAATGCGTTGCCAGCCCCTTAGG	0.908144	4.06918	V. cholerae (LeGault et al. 2021)	AGTGTAATGCGTTGCCAGCCCCTTAGG_645739	gi|2609715463|gb|CP137092.1|	100.0	26.0	0.0	0.0	2.0	27.0	730074.0	730049.0	0.002	52.0	2609715463.0	CP137092	1259910.0	666	Vibrio cholerae strain DL4211 chromosome 2, complete sequence
166056	AGTGTAATGCGTTGCCAGCCCCTTAGG	0.908144	4.06918	V. cholerae (LeGault et al. 2021)	AGTGTAATGCGTTGCCAGCCCCTTAGG_645739	gi|2609715463|gb|CP137092.1|	100.0	26.0	0.0	0.0	2.0	27.0	763467.0	763442.0	0.002	52.0	2609715463.0	CP137092	1259910.0	666	Vibrio cholerae strain DL4211 chromosome 2, complete sequence
166057	AGTGTAATGCGTTGCCAGCCCCTTAGG	0.908144	4.06918	V. cholerae (LeGault et al. 2021)	AGTGTAATGCGTTGCCAGCCCCTTAGG_645739	gi|2609715463|gb|CP137092.1|	100.0	26.0	0.0	0.0	2.0	27.0	870177.0	870152.0	0.002	52.0	2609715463.0	CP137092	1259910.0	666	Vibrio cholerae strain DL4211 chromosome 2, complete sequence
166058	AGTGTAATGCGTTGCCAGCCCCTTAGG	0.908144	4.06918	V. cholerae (LeGault et al. 2021)	AGTGTAATGCGTTGCCAGCCCCTTAGG_645739	gi|2609715463|gb|CP137092.1|	100.0	25.0	0.0	0.0	3.0	27.0	750202.0	750178.0	0.006	50.1	2609715463.0	CP137092	1259910.0	666	Vibrio cholerae strain DL4211 chromosome 2, complete sequence
166059	AGTGTAATGCGTTGCCAGCCCCTTAGG	0.908144	4.06918	V. cholerae (LeGault et al. 2021)	AGTGTAATGCGTTGCCAGCCCCTTAGG_645739	gi|2609715463|gb|CP137092.1|	100.0	24.0	0.0	0.0	4.0	27.0	729562.0	729539.0	0.024	48.1	2609715463.0	CP137092	1259910.0	666	Vibrio cholerae strain DL4211 chromosome 2, complete sequence
166060	AGTGTAATGCGTTGCCAGCCCCTTAGG	0.908144	4.06918	V. cholerae (LeGault et al. 2021)	AGTGTAATGCGTTGCCAGCCCCTTAGG_645739	gi|2609715463|gb|CP137092.1|	100.0	24.0	0.0	0.0	4.0	27.0	734545.0	734522.0	0.024	48.1	2609715463.0	CP137092	1259910.0	666	Vibrio cholerae strain DL4211 chromosome 2, complete sequence
166061	AGTGTAATGCGTTGCCAGCCCCTTAGG	0.908144	4.06918	V. cholerae (LeGault et al. 2021)	AGTGTAATGCGTTGCCAGCCCCTTAGG_645739	gi|2609715463|gb|CP137092.1|	100.0	24.0	0.0	0.0	4.0	27.0	738689.0	738666.0	0.024	48.1	2609715463.0	CP137092	1259910.0	666	Vibrio cholerae strain DL4211 chromosome 2, complete sequence
166062	AGTGTAATGCGTTGCCAGCCCCTTAGG	0.908144	4.06918	V. cholerae (LeGault et al. 2021)	AGTGTAATGCGTTGCCAGCCCCTTAGG_645739	gi|2609715463|gb|CP137092.1|	100.0	24.0	0.0	0.0	4.0	27.0	740452.0	740429.0	0.024	48.1	2609715463.0	CP137092	1259910.0	666	Vibrio cholerae strain DL4211 chromosome 2, complete sequence
166063	AGTGTAATGCGTTGCCAGCCCCTTAGG	0.908144	4.06918	V. cholerae (LeGault et al. 2021)	AGTGTAATGCGTTGCCAGCCCCTTAGG_645739	gi|2609715463|gb|CP137092.1|	100.0	24.0	0.0	0.0	4.0	27.0	751339.0	751316.0	0.024	48.1	2609715463.0	CP137092	1259910.0	666	Vibrio cholerae strain DL4211 chromosome 2, complete sequence
166064	AGTGTAATGCGTTGCCAGCCCCTTAGG	0.908144	4.06918	V. cholerae (LeGault et al. 2021)	AGTGTAATGCGTTGCCAGCCCCTTAGG_645739	gi|2609715463|gb|CP137092.1|	100.0	24.0	0.0	0.0	4.0	27.0	755719.0	755696.0	0.024	48.1	2609715463.0	CP137092	1259910.0	666	Vibrio cholerae strain DL4211 chromosome 2, complete sequence
166065	AGTGTAATGCGTTGCCAGCCCCTTAGG	0.908144	4.06918	V. cholerae (LeGault et al. 2021)	AGTGTAATGCGTTGCCAGCCCCTTAGG_645739	gi|2609715463|gb|CP137092.1|	100.0	24.0	0.0	0.0	4.0	27.0	761619.0	761596.0	0.024	48.1	2609715463.0	CP137092	1259910.0	666	Vibrio cholerae strain DL4211 chromosome 2, complete sequence
166066	AGTGTAATGCGTTGCCAGCCCCTTAGG	0.908144	4.06918	V. cholerae (LeGault et al. 2021)	AGTGTAATGCGTTGCCAGCCCCTTAGG_645739	gi|2609715463|gb|CP137092.1|	100.0	24.0	0.0	0.0	4.0	27.0	778977.0	778954.0	0.024	48.1	2609715463.0	CP137092	1259910.0	666	Vibrio cholerae strain DL4211 chromosome 2, complete sequence
166067	AGTGTAATGCGTTGCCAGCCCCTTAGG	0.908144	4.06918	V. cholerae (LeGault et al. 2021)	AGTGTAATGCGTTGCCAGCCCCTTAGG_645739	gi|2609715463|gb|CP137092.1|	100.0	24.0	0.0	0.0	4.0	27.0	780642.0	780619.0	0.024	48.1	2609715463.0	CP137092	1259910.0	666	Vibrio cholerae strain DL4211 chromosome 2, complete sequence
166068	AGTGTAATGCGTTGCCAGCCCCTTAGG	0.908144	4.06918	V. cholerae (LeGault et al. 2021)	AGTGTAATGCGTTGCCAGCCCCTTAGG_645739	gi|2609715463|gb|CP137092.1|	100.0	24.0	0.0	0.0	4.0	27.0	796692.0	796669.0	0.024	48.1	2609715463.0	CP137092	1259910.0	666	Vibrio cholerae strain DL4211 chromosome 2, complete sequence
166069	AGTGTAATGCGTTGCCAGCCCCTTAGG	0.908144	4.06918	V. cholerae (LeGault et al. 2021)	AGTGTAATGCGTTGCCAGCCCCTTAGG_645739	gi|2609715463|gb|CP137092.1|	100.0	24.0	0.0	0.0	4.0	27.0	797938.0	797915.0	0.024	48.1	2609715463.0	CP137092	1259910.0	666	Vibrio cholerae strain DL4211 chromosome 2, complete sequence
166070	AGTGTAATGCGTTGCCAGCCCCTTAGG	0.908144	4.06918	V. cholerae (LeGault et al. 2021)	AGTGTAATGCGTTGCCAGCCCCTTAGG_645739	gi|2609715463|gb|CP137092.1|	100.0	24.0	0.0	0.0	4.0	27.0	799269.0	799246.0	0.024	48.1	2609715463.0	CP137092	1259910.0	666	Vibrio cholerae strain DL4211 chromosome 2, complete sequence
166071	AGTGTAATGCGTTGCCAGCCCCTTAGG	0.908144	4.06918	V. cholerae (LeGault et al. 2021)	AGTGTAATGCGTTGCCAGCCCCTTAGG_645739	gi|2609715463|gb|CP137092.1|	100.0	24.0	0.0	0.0	4.0	27.0	805266.0	805243.0	0.024	48.1	2609715463.0	CP137092	1259910.0	666	Vibrio cholerae strain DL4211 chromosome 2, complete sequence
166072	AGTGTAATGCGTTGCCAGCCCCTTAGG	0.908144	4.06918	V. cholerae (LeGault et al. 2021)	AGTGTAATGCGTTGCCAGCCCCTTAGG_645739	gi|2609715463|gb|CP137092.1|	100.0	24.0	0.0	0.0	4.0	27.0	805865.0	805842.0	0.024	48.1	2609715463.0	CP137092	1259910.0	666	Vibrio cholerae strain DL4211 chromosome 2, complete sequence
166073	AGTGTAATGCGTTGCCAGCCCCTTAGG	0.908144	4.06918	V. cholerae (LeGault et al. 2021)	AGTGTAATGCGTTGCCAGCCCCTTAGG_645739	gi|2609715463|gb|CP137092.1|	100.0	24.0	0.0	0.0	4.0	27.0	807622.0	807599.0	0.024	48.1	2609715463.0	CP137092	1259910.0	666	Vibrio cholerae strain DL4211 chromosome 2, complete sequence
166074	AGTGTAATGCGTTGCCAGCCCCTTAGG	0.908144	4.06918	V. cholerae (LeGault et al. 2021)	AGTGTAATGCGTTGCCAGCCCCTTAGG_645739	gi|2609715463|gb|CP137092.1|	100.0	24.0	0.0	0.0	4.0	27.0	808904.0	808881.0	0.024	48.1	2609715463.0	CP137092	1259910.0	666	Vibrio cholerae strain DL4211 chromosome 2, complete sequence
166075	AGTGTAATGCGTTGCCAGCCCCTTAGG	0.908144	4.06918	V. cholerae (LeGault et al. 2021)	AGTGTAATGCGTTGCCAGCCCCTTAGG_645739	gi|2609715463|gb|CP137092.1|	100.0	24.0	0.0	0.0	4.0	27.0	810341.0	810318.0	0.024	48.1	2609715463.0	CP137092	1259910.0	666	Vibrio cholerae strain DL4211 chromosome 2, complete sequence
166076	AGTGTAATGCGTTGCCAGCCCCTTAGG	0.908144	4.06918	V. cholerae (LeGault et al. 2021)	AGTGTAATGCGTTGCCAGCCCCTTAGG_645739	gi|2609715463|gb|CP137092.1|	100.0	24.0	0.0	0.0	4.0	27.0	815441.0	815418.0	0.024	48.1	2609715463.0	CP137092	1259910.0	666	Vibrio cholerae strain DL4211 chromosome 2, complete sequence
166077	AGTGTAATGCGTTGCCAGCCCCTTAGG	0.908144	4.06918	V. cholerae (LeGault et al. 2021)	AGTGTAATGCGTTGCCAGCCCCTTAGG_645739	gi|2609715463|gb|CP137092.1|	100.0	24.0	0.0	0.0	4.0	27.0	819726.0	819703.0	0.024	48.1	2609715463.0	CP137092	1259910.0	666	Vibrio cholerae strain DL4211 chromosome 2, complete sequence
166078	AGTGTAATGCGTTGCCAGCCCCTTAGG	0.908144	4.06918	V. cholerae (LeGault et al. 2021)	AGTGTAATGCGTTGCCAGCCCCTTAGG_645739	gi|2609715463|gb|CP137092.1|	100.0	24.0	0.0	0.0	4.0	27.0	820334.0	820311.0	0.024	48.1	2609715463.0	CP137092	1259910.0	666	Vibrio cholerae strain DL4211 chromosome 2, complete sequence
166079	AGTGTAATGCGTTGCCAGCCCCTTAGG	0.908144	4.06918	V. cholerae (LeGault et al. 2021)	AGTGTAATGCGTTGCCAGCCCCTTAGG_645739	gi|2609715463|gb|CP137092.1|	100.0	24.0	0.0	0.0	4.0	27.0	823352.0	823329.0	0.024	48.1	2609715463.0	CP137092	1259910.0	666	Vibrio cholerae strain DL4211 chromosome 2, complete sequence
166080	AGTGTAATGCGTTGCCAGCCCCTTAGG	0.908144	4.06918	V. cholerae (LeGault et al. 2021)	AGTGTAATGCGTTGCCAGCCCCTTAGG_645739	gi|2609715463|gb|CP137092.1|	100.0	24.0	0.0	0.0	4.0	27.0	825537.0	825514.0	0.024	48.1	2609715463.0	CP137092	1259910.0	666	Vibrio cholerae strain DL4211 chromosome 2, complete sequence
166081	AGTGTAATGCGTTGCCAGCCCCTTAGG	0.908144	4.06918	V. cholerae (LeGault et al. 2021)	AGTGTAATGCGTTGCCAGCCCCTTAGG_645739	gi|2609715463|gb|CP137092.1|	100.0	24.0	0.0	0.0	4.0	27.0	831576.0	831553.0	0.024	48.1	2609715463.0	CP137092	1259910.0	666	Vibrio cholerae strain DL4211 chromosome 2, complete sequence
166082	AGTGTAATGCGTTGCCAGCCCCTTAGG	0.908144	4.06918	V. cholerae (LeGault et al. 2021)	AGTGTAATGCGTTGCCAGCCCCTTAGG_645739	gi|2609715463|gb|CP137092.1|	100.0	24.0	0.0	0.0	4.0	27.0	852845.0	852822.0	0.024	48.1	2609715463.0	CP137092	1259910.0	666	Vibrio cholerae strain DL4211 chromosome 2, complete sequence
166083	AGTGTAATGCGTTGCCAGCCCCTTAGG	0.908144	4.06918	V. cholerae (LeGault et al. 2021)	AGTGTAATGCGTTGCCAGCCCCTTAGG_645739	gi|2609715463|gb|CP137092.1|	100.0	24.0	0.0	0.0	4.0	27.0	859641.0	859618.0	0.024	48.1	2609715463.0	CP137092	1259910.0	666	Vibrio cholerae strain DL4211 chromosome 2, complete sequence
166084	AGTGTAATGCGTTGCCAGCCCCTTAGG	0.908144	4.06918	V. cholerae (LeGault et al. 2021)	AGTGTAATGCGTTGCCAGCCCCTTAGG_645739	gi|2609715463|gb|CP137092.1|	100.0	24.0	0.0	0.0	4.0	27.0	872488.0	872465.0	0.024	48.1	2609715463.0	CP137092	1259910.0	666	Vibrio cholerae strain DL4211 chromosome 2, complete sequence
166085	AGTGTAATGCGTTGCCAGCCCCTTAGG	0.908144	4.06918	V. cholerae (LeGault et al. 2021)	AGTGTAATGCGTTGCCAGCCCCTTAGG_645739	gi|2609715463|gb|CP137092.1|	100.0	24.0	0.0	0.0	4.0	27.0	873023.0	873000.0	0.024	48.1	2609715463.0	CP137092	1259910.0	666	Vibrio cholerae strain DL4211 chromosome 2, complete sequence
166086	AGTGTAATGCGTTGCCAGCCCCTTAGG	0.908144	4.06918	V. cholerae (LeGault et al. 2021)	AGTGTAATGCGTTGCCAGCCCCTTAGG_645739	gi|2609715463|gb|CP137092.1|	100.0	24.0	0.0	0.0	4.0	27.0	873560.0	873537.0	0.024	48.1	2609715463.0	CP137092	1259910.0	666	Vibrio cholerae strain DL4211 chromosome 2, complete sequence
166087	AGTGTAATGCGTTGCCAGCCCCTTAGG	0.908144	4.06918	V. cholerae (LeGault et al. 2021)	AGTGTAATGCGTTGCCAGCCCCTTAGG_645739	gi|2609715463|gb|CP137092.1|	100.0	24.0	0.0	0.0	4.0	27.0	876154.0	876131.0	0.024	48.1	2609715463.0	CP137092	1259910.0	666	Vibrio cholerae strain DL4211 chromosome 2, complete sequence
166088	AGTGTAATGCGTTGCCAGCCCCTTAGG	0.908144	4.06918	V. cholerae (LeGault et al. 2021)	AGTGTAATGCGTTGCCAGCCCCTTAGG_645739	gi|2609715463|gb|CP137092.1|	100.0	24.0	0.0	0.0	4.0	27.0	876791.0	876768.0	0.024	48.1	2609715463.0	CP137092	1259910.0	666	Vibrio cholerae strain DL4211 chromosome 2, complete sequence
166089	AGTGTAATGCGTTGCCAGCCCCTTAGG	0.908144	4.06918	V. cholerae (LeGault et al. 2021)	AGTGTAATGCGTTGCCAGCCCCTTAGG_645739	gi|2609715463|gb|CP137092.1|	100.0	24.0	0.0	0.0	4.0	27.0	880896.0	880873.0	0.024	48.1	2609715463.0	CP137092	1259910.0	666	Vibrio cholerae strain DL4211 chromosome 2, complete sequence
166090	AGTGTAATGCGTTGCCAGCCCCTTAGG	0.908144	4.06918	V. cholerae (LeGault et al. 2021)	AGTGTAATGCGTTGCCAGCCCCTTAGG_645739	gi|2609715463|gb|CP137092.1|	100.0	24.0	0.0	0.0	4.0	27.0	887066.0	887043.0	0.024	48.1	2609715463.0	CP137092	1259910.0	666	Vibrio cholerae strain DL4211 chromosome 2, complete sequence
166091	AGTGTAATGCGTTGCCAGCCCCTTAGG	0.908144	4.06918	V. cholerae (LeGault et al. 2021)	AGTGTAATGCGTTGCCAGCCCCTTAGG_645739	gi|2609715463|gb|CP137092.1|	100.0	24.0	0.0	0.0	4.0	27.0	895638.0	895615.0	0.024	48.1	2609715463.0	CP137092	1259910.0	666	Vibrio cholerae strain DL4211 chromosome 2, complete sequence
166092	AGTGTAATGCGTTGCCAGCCCCTTAGG	0.908144	4.06918	V. cholerae (LeGault et al. 2021)	AGTGTAATGCGTTGCCAGCCCCTTAGG_645739	gi|2609715463|gb|CP137092.1|	100.0	24.0	0.0	0.0	4.0	27.0	896778.0	896755.0	0.024	48.1	2609715463.0	CP137092	1259910.0	666	Vibrio cholerae strain DL4211 chromosome 2, complete sequence
166093	AGTGTAATGCGTTGCCAGCCCCTTAGG	0.908144	4.06918	V. cholerae (LeGault et al. 2021)	AGTGTAATGCGTTGCCAGCCCCTTAGG_645739	gi|2609715463|gb|CP137092.1|	100.0	24.0	0.0	0.0	4.0	27.0	901526.0	901503.0	0.024	48.1	2609715463.0	CP137092	1259910.0	666	Vibrio cholerae strain DL4211 chromosome 2, complete sequence
166094	AGTGTAATGCGTTGCCAGCCCCTTAGG	0.908144	4.06918	V. cholerae (LeGault et al. 2021)	AGTGTAATGCGTTGCCAGCCCCTTAGG_645739	gi|2609715463|gb|CP137092.1|	100.0	24.0	0.0	0.0	4.0	27.0	906361.0	906338.0	0.024	48.1	2609715463.0	CP137092	1259910.0	666	Vibrio cholerae strain DL4211 chromosome 2, complete sequence
166095	AGTGTAATGCGTTGCCAGCCCCTTAGG	0.908144	4.06918	V. cholerae (LeGault et al. 2021)	AGTGTAATGCGTTGCCAGCCCCTTAGG_645739	gi|2609715463|gb|CP137092.1|	100.0	24.0	0.0	0.0	4.0	27.0	910945.0	910922.0	0.024	48.1	2609715463.0	CP137092	1259910.0	666	Vibrio cholerae strain DL4211 chromosome 2, complete sequence
166096	AGTGTAATGCGTTGCCAGCCCCTTAGG	0.908144	4.06918	V. cholerae (LeGault et al. 2021)	AGTGTAATGCGTTGCCAGCCCCTTAGG_645739	gi|2609715463|gb|CP137092.1|	100.0	24.0	0.0	0.0	4.0	27.0	915925.0	915902.0	0.024	48.1	2609715463.0	CP137092	1259910.0	666	Vibrio cholerae strain DL4211 chromosome 2, complete sequence
166097	AGTGTAATGCGTTGCCAGCCCCTTAGG	0.908144	4.06918	V. cholerae (LeGault et al. 2021)	AGTGTAATGCGTTGCCAGCCCCTTAGG_645739	gi|2609715463|gb|CP137092.1|	100.0	24.0	0.0	0.0	4.0	27.0	928079.0	928056.0	0.024	48.1	2609715463.0	CP137092	1259910.0	666	Vibrio cholerae strain DL4211 chromosome 2, complete sequence
166098	AGTGTAATGCGTTGCCAGCCCCTTAGG	0.908144	4.06918	V. cholerae (LeGault et al. 2021)	AGTGTAATGCGTTGCCAGCCCCTTAGG_645739	gi|2609715463|gb|CP137092.1|	100.0	24.0	0.0	0.0	4.0	27.0	928678.0	928655.0	0.024	48.1	2609715463.0	CP137092	1259910.0	666	Vibrio cholerae strain DL4211 chromosome 2, complete sequence
166099	AGTGTAATGCGTTGCCAGCCCCTTAGG	0.908144	4.06918	V. cholerae (LeGault et al. 2021)	AGTGTAATGCGTTGCCAGCCCCTTAGG_645739	gi|2609715463|gb|CP137092.1|	100.0	24.0	0.0	0.0	4.0	27.0	932177.0	932154.0	0.024	48.1	2609715463.0	CP137092	1259910.0	666	Vibrio cholerae strain DL4211 chromosome 2, complete sequence
166100	AGTGTAATGCGTTGCCAGCCCCTTAGG	0.908144	4.06918	V. cholerae (LeGault et al. 2021)	AGTGTAATGCGTTGCCAGCCCCTTAGG_645739	gi|2609715463|gb|CP137092.1|	100.0	24.0	0.0	0.0	4.0	27.0	935339.0	935316.0	0.024	48.1	2609715463.0	CP137092	1259910.0	666	Vibrio cholerae strain DL4211 chromosome 2, complete sequence
166101	AGTGTAATGCGTTGCCAGCCCCTTAGG	0.908144	4.06918	V. cholerae (LeGault et al. 2021)	AGTGTAATGCGTTGCCAGCCCCTTAGG_645739	gi|2609715463|gb|CP137092.1|	100.0	24.0	0.0	0.0	4.0	27.0	939540.0	939517.0	0.024	48.1	2609715463.0	CP137092	1259910.0	666	Vibrio cholerae strain DL4211 chromosome 2, complete sequence
166102	AGTGTAATGCGTTGCCAGCCCCTTAGG	0.908144	4.06918	V. cholerae (LeGault et al. 2021)	AGTGTAATGCGTTGCCAGCCCCTTAGG_645739	gi|2609710494|gb|CP137094.1|	100.0	27.0	0.0	0.0	1.0	27.0	322457.0	322483.0	0.000383	54.0	2609710494.0	CP137094	1190479.0	666	Vibrio cholerae strain DL4215 chromosome 2, complete sequence
166103	AGTGTAATGCGTTGCCAGCCCCTTAGG	0.908144	4.06918	V. cholerae (LeGault et al. 2021)	AGTGTAATGCGTTGCCAGCCCCTTAGG_645739	gi|2609710494|gb|CP137094.1|	100.0	26.0	0.0	0.0	2.0	27.0	317356.0	317381.0	0.002	52.0	2609710494.0	CP137094	1190479.0	666	Vibrio cholerae strain DL4215 chromosome 2, complete sequence
166104	AGTGTAATGCGTTGCCAGCCCCTTAGG	0.908144	4.06918	V. cholerae (LeGault et al. 2021)	AGTGTAATGCGTTGCCAGCCCCTTAGG_645739	gi|2609710494|gb|CP137094.1|	100.0	26.0	0.0	0.0	2.0	27.0	398407.0	398432.0	0.002	52.0	2609710494.0	CP137094	1190479.0	666	Vibrio cholerae strain DL4215 chromosome 2, complete sequence
166105	AGTGTAATGCGTTGCCAGCCCCTTAGG	0.908144	4.06918	V. cholerae (LeGault et al. 2021)	AGTGTAATGCGTTGCCAGCCCCTTAGG_645739	gi|2609710494|gb|CP137094.1|	100.0	26.0	0.0	0.0	2.0	27.0	435785.0	435810.0	0.002	52.0	2609710494.0	CP137094	1190479.0	666	Vibrio cholerae strain DL4215 chromosome 2, complete sequence
166106	AGTGTAATGCGTTGCCAGCCCCTTAGG	0.908144	4.06918	V. cholerae (LeGault et al. 2021)	AGTGTAATGCGTTGCCAGCCCCTTAGG_645739	gi|2609710494|gb|CP137094.1|	100.0	25.0	0.0	0.0	3.0	27.0	315084.0	315108.0	0.006	50.1	2609710494.0	CP137094	1190479.0	666	Vibrio cholerae strain DL4215 chromosome 2, complete sequence
166107	AGTGTAATGCGTTGCCAGCCCCTTAGG	0.908144	4.06918	V. cholerae (LeGault et al. 2021)	AGTGTAATGCGTTGCCAGCCCCTTAGG_645739	gi|2609710494|gb|CP137094.1|	100.0	24.0	0.0	0.0	4.0	27.0	315693.0	315716.0	0.024	48.1	2609710494.0	CP137094	1190479.0	666	Vibrio cholerae strain DL4215 chromosome 2, complete sequence
166108	AGTGTAATGCGTTGCCAGCCCCTTAGG	0.908144	4.06918	V. cholerae (LeGault et al. 2021)	AGTGTAATGCGTTGCCAGCCCCTTAGG_645739	gi|2609710494|gb|CP137094.1|	100.0	24.0	0.0	0.0	4.0	27.0	321823.0	321846.0	0.024	48.1	2609710494.0	CP137094	1190479.0	666	Vibrio cholerae strain DL4215 chromosome 2, complete sequence
166109	AGTGTAATGCGTTGCCAGCCCCTTAGG	0.908144	4.06918	V. cholerae (LeGault et al. 2021)	AGTGTAATGCGTTGCCAGCCCCTTAGG_645739	gi|2609710494|gb|CP137094.1|	100.0	24.0	0.0	0.0	4.0	27.0	323729.0	323752.0	0.024	48.1	2609710494.0	CP137094	1190479.0	666	Vibrio cholerae strain DL4215 chromosome 2, complete sequence
166110	AGTGTAATGCGTTGCCAGCCCCTTAGG	0.908144	4.06918	V. cholerae (LeGault et al. 2021)	AGTGTAATGCGTTGCCAGCCCCTTAGG_645739	gi|2609710494|gb|CP137094.1|	100.0	24.0	0.0	0.0	4.0	27.0	324792.0	324815.0	0.024	48.1	2609710494.0	CP137094	1190479.0	666	Vibrio cholerae strain DL4215 chromosome 2, complete sequence
166111	AGTGTAATGCGTTGCCAGCCCCTTAGG	0.908144	4.06918	V. cholerae (LeGault et al. 2021)	AGTGTAATGCGTTGCCAGCCCCTTAGG_645739	gi|2609710494|gb|CP137094.1|	100.0	24.0	0.0	0.0	4.0	27.0	334882.0	334905.0	0.024	48.1	2609710494.0	CP137094	1190479.0	666	Vibrio cholerae strain DL4215 chromosome 2, complete sequence
166112	AGTGTAATGCGTTGCCAGCCCCTTAGG	0.908144	4.06918	V. cholerae (LeGault et al. 2021)	AGTGTAATGCGTTGCCAGCCCCTTAGG_645739	gi|2609710494|gb|CP137094.1|	100.0	24.0	0.0	0.0	4.0	27.0	337633.0	337656.0	0.024	48.1	2609710494.0	CP137094	1190479.0	666	Vibrio cholerae strain DL4215 chromosome 2, complete sequence
166113	AGTGTAATGCGTTGCCAGCCCCTTAGG	0.908144	4.06918	V. cholerae (LeGault et al. 2021)	AGTGTAATGCGTTGCCAGCCCCTTAGG_645739	gi|2609710494|gb|CP137094.1|	100.0	24.0	0.0	0.0	4.0	27.0	340855.0	340878.0	0.024	48.1	2609710494.0	CP137094	1190479.0	666	Vibrio cholerae strain DL4215 chromosome 2, complete sequence
166114	AGTGTAATGCGTTGCCAGCCCCTTAGG	0.908144	4.06918	V. cholerae (LeGault et al. 2021)	AGTGTAATGCGTTGCCAGCCCCTTAGG_645739	gi|2609710494|gb|CP137094.1|	100.0	24.0	0.0	0.0	4.0	27.0	360627.0	360650.0	0.024	48.1	2609710494.0	CP137094	1190479.0	666	Vibrio cholerae strain DL4215 chromosome 2, complete sequence
166115	AGTGTAATGCGTTGCCAGCCCCTTAGG	0.908144	4.06918	V. cholerae (LeGault et al. 2021)	AGTGTAATGCGTTGCCAGCCCCTTAGG_645739	gi|2609710494|gb|CP137094.1|	100.0	24.0	0.0	0.0	4.0	27.0	366497.0	366520.0	0.024	48.1	2609710494.0	CP137094	1190479.0	666	Vibrio cholerae strain DL4215 chromosome 2, complete sequence
166116	AGTGTAATGCGTTGCCAGCCCCTTAGG	0.908144	4.06918	V. cholerae (LeGault et al. 2021)	AGTGTAATGCGTTGCCAGCCCCTTAGG_645739	gi|2609710494|gb|CP137094.1|	100.0	24.0	0.0	0.0	4.0	27.0	373553.0	373576.0	0.024	48.1	2609710494.0	CP137094	1190479.0	666	Vibrio cholerae strain DL4215 chromosome 2, complete sequence
166117	AGTGTAATGCGTTGCCAGCCCCTTAGG	0.908144	4.06918	V. cholerae (LeGault et al. 2021)	AGTGTAATGCGTTGCCAGCCCCTTAGG_645739	gi|2609710494|gb|CP137094.1|	100.0	24.0	0.0	0.0	4.0	27.0	374080.0	374103.0	0.024	48.1	2609710494.0	CP137094	1190479.0	666	Vibrio cholerae strain DL4215 chromosome 2, complete sequence
166118	AGTGTAATGCGTTGCCAGCCCCTTAGG	0.908144	4.06918	V. cholerae (LeGault et al. 2021)	AGTGTAATGCGTTGCCAGCCCCTTAGG_645739	gi|2609710494|gb|CP137094.1|	100.0	24.0	0.0	0.0	4.0	27.0	377253.0	377276.0	0.024	48.1	2609710494.0	CP137094	1190479.0	666	Vibrio cholerae strain DL4215 chromosome 2, complete sequence
166119	AGTGTAATGCGTTGCCAGCCCCTTAGG	0.908144	4.06918	V. cholerae (LeGault et al. 2021)	AGTGTAATGCGTTGCCAGCCCCTTAGG_645739	gi|2609710494|gb|CP137094.1|	100.0	24.0	0.0	0.0	4.0	27.0	385512.0	385535.0	0.024	48.1	2609710494.0	CP137094	1190479.0	666	Vibrio cholerae strain DL4215 chromosome 2, complete sequence
166120	AGTGTAATGCGTTGCCAGCCCCTTAGG	0.908144	4.06918	V. cholerae (LeGault et al. 2021)	AGTGTAATGCGTTGCCAGCCCCTTAGG_645739	gi|2609710494|gb|CP137094.1|	100.0	24.0	0.0	0.0	4.0	27.0	388326.0	388349.0	0.024	48.1	2609710494.0	CP137094	1190479.0	666	Vibrio cholerae strain DL4215 chromosome 2, complete sequence
166121	AGTGTAATGCGTTGCCAGCCCCTTAGG	0.908144	4.06918	V. cholerae (LeGault et al. 2021)	AGTGTAATGCGTTGCCAGCCCCTTAGG_645739	gi|2609710494|gb|CP137094.1|	100.0	24.0	0.0	0.0	4.0	27.0	406265.0	406288.0	0.024	48.1	2609710494.0	CP137094	1190479.0	666	Vibrio cholerae strain DL4215 chromosome 2, complete sequence
166122	AGTGTAATGCGTTGCCAGCCCCTTAGG	0.908144	4.06918	V. cholerae (LeGault et al. 2021)	AGTGTAATGCGTTGCCAGCCCCTTAGG_645739	gi|2609710494|gb|CP137094.1|	100.0	24.0	0.0	0.0	4.0	27.0	407584.0	407607.0	0.024	48.1	2609710494.0	CP137094	1190479.0	666	Vibrio cholerae strain DL4215 chromosome 2, complete sequence
166123	AGTGTAATGCGTTGCCAGCCCCTTAGG	0.908144	4.06918	V. cholerae (LeGault et al. 2021)	AGTGTAATGCGTTGCCAGCCCCTTAGG_645739	gi|2609710494|gb|CP137094.1|	100.0	24.0	0.0	0.0	4.0	27.0	408120.0	408143.0	0.024	48.1	2609710494.0	CP137094	1190479.0	666	Vibrio cholerae strain DL4215 chromosome 2, complete sequence
166124	AGTGTAATGCGTTGCCAGCCCCTTAGG	0.908144	4.06918	V. cholerae (LeGault et al. 2021)	AGTGTAATGCGTTGCCAGCCCCTTAGG_645739	gi|2609710494|gb|CP137094.1|	100.0	24.0	0.0	0.0	4.0	27.0	409960.0	409983.0	0.024	48.1	2609710494.0	CP137094	1190479.0	666	Vibrio cholerae strain DL4215 chromosome 2, complete sequence
166125	AGTGTAATGCGTTGCCAGCCCCTTAGG	0.908144	4.06918	V. cholerae (LeGault et al. 2021)	AGTGTAATGCGTTGCCAGCCCCTTAGG_645739	gi|2609710494|gb|CP137094.1|	100.0	24.0	0.0	0.0	4.0	27.0	417690.0	417713.0	0.024	48.1	2609710494.0	CP137094	1190479.0	666	Vibrio cholerae strain DL4215 chromosome 2, complete sequence
166126	AGTGTAATGCGTTGCCAGCCCCTTAGG	0.908144	4.06918	V. cholerae (LeGault et al. 2021)	AGTGTAATGCGTTGCCAGCCCCTTAGG_645739	gi|2609710494|gb|CP137094.1|	100.0	24.0	0.0	0.0	4.0	27.0	434200.0	434223.0	0.024	48.1	2609710494.0	CP137094	1190479.0	666	Vibrio cholerae strain DL4215 chromosome 2, complete sequence
166127	AGTGTAATGCGTTGCCAGCCCCTTAGG	0.908144	4.06918	V. cholerae (LeGault et al. 2021)	AGTGTAATGCGTTGCCAGCCCCTTAGG_645739	gi|2609710494|gb|CP137094.1|	100.0	24.0	0.0	0.0	4.0	27.0	442934.0	442957.0	0.024	48.1	2609710494.0	CP137094	1190479.0	666	Vibrio cholerae strain DL4215 chromosome 2, complete sequence
166128	AGTGTAATGCGTTGCCAGCCCCTTAGG	0.908144	4.06918	V. cholerae (LeGault et al. 2021)	AGTGTAATGCGTTGCCAGCCCCTTAGG_645739	gi|2609702952|gb|CP137088.1|	100.0	27.0	0.0	0.0	1.0	27.0	559444.0	559418.0	0.000383	54.0	2609702952.0	CP137088	1122576.0	650003	Vibrio paracholerae strain SIO chromosome 1, complete sequence
166129	AGTGTAATGCGTTGCCAGCCCCTTAGG	0.908144	4.06918	V. cholerae (LeGault et al. 2021)	AGTGTAATGCGTTGCCAGCCCCTTAGG_645739	gi|2609702952|gb|CP137088.1|	100.0	26.0	0.0	0.0	2.0	27.0	354326.0	354351.0	0.002	52.0	2609702952.0	CP137088	1122576.0	650003	Vibrio paracholerae strain SIO chromosome 1, complete sequence
166130	AGTGTAATGCGTTGCCAGCCCCTTAGG	0.908144	4.06918	V. cholerae (LeGault et al. 2021)	AGTGTAATGCGTTGCCAGCCCCTTAGG_645739	gi|2609702952|gb|CP137088.1|	100.0	25.0	0.0	0.0	3.0	27.0	555747.0	555723.0	0.006	50.1	2609702952.0	CP137088	1122576.0	650003	Vibrio paracholerae strain SIO chromosome 1, complete sequence
166131	AGTGTAATGCGTTGCCAGCCCCTTAGG	0.908144	4.06918	V. cholerae (LeGault et al. 2021)	AGTGTAATGCGTTGCCAGCCCCTTAGG_645739	gi|2609702952|gb|CP137088.1|	100.0	24.0	0.0	0.0	4.0	27.0	335340.0	335363.0	0.024	48.1	2609702952.0	CP137088	1122576.0	650003	Vibrio paracholerae strain SIO chromosome 1, complete sequence
166132	AGTGTAATGCGTTGCCAGCCCCTTAGG	0.908144	4.06918	V. cholerae (LeGault et al. 2021)	AGTGTAATGCGTTGCCAGCCCCTTAGG_645739	gi|2609702952|gb|CP137088.1|	100.0	24.0	0.0	0.0	4.0	27.0	338274.0	338297.0	0.024	48.1	2609702952.0	CP137088	1122576.0	650003	Vibrio paracholerae strain SIO chromosome 1, complete sequence
166133	AGTGTAATGCGTTGCCAGCCCCTTAGG	0.908144	4.06918	V. cholerae (LeGault et al. 2021)	AGTGTAATGCGTTGCCAGCCCCTTAGG_645739	gi|2609702952|gb|CP137088.1|	100.0	24.0	0.0	0.0	4.0	27.0	338809.0	338832.0	0.024	48.1	2609702952.0	CP137088	1122576.0	650003	Vibrio paracholerae strain SIO chromosome 1, complete sequence
166134	AGTGTAATGCGTTGCCAGCCCCTTAGG	0.908144	4.06918	V. cholerae (LeGault et al. 2021)	AGTGTAATGCGTTGCCAGCCCCTTAGG_645739	gi|2609702952|gb|CP137088.1|	100.0	24.0	0.0	0.0	4.0	27.0	339946.0	339969.0	0.024	48.1	2609702952.0	CP137088	1122576.0	650003	Vibrio paracholerae strain SIO chromosome 1, complete sequence
166135	AGTGTAATGCGTTGCCAGCCCCTTAGG	0.908144	4.06918	V. cholerae (LeGault et al. 2021)	AGTGTAATGCGTTGCCAGCCCCTTAGG_645739	gi|2609702952|gb|CP137088.1|	100.0	24.0	0.0	0.0	4.0	27.0	346333.0	346356.0	0.024	48.1	2609702952.0	CP137088	1122576.0	650003	Vibrio paracholerae strain SIO chromosome 1, complete sequence
166136	AGTGTAATGCGTTGCCAGCCCCTTAGG	0.908144	4.06918	V. cholerae (LeGault et al. 2021)	AGTGTAATGCGTTGCCAGCCCCTTAGG_645739	gi|2609702952|gb|CP137088.1|	100.0	24.0	0.0	0.0	4.0	27.0	357041.0	357064.0	0.024	48.1	2609702952.0	CP137088	1122576.0	650003	Vibrio paracholerae strain SIO chromosome 1, complete sequence
166137	AGTGTAATGCGTTGCCAGCCCCTTAGG	0.908144	4.06918	V. cholerae (LeGault et al. 2021)	AGTGTAATGCGTTGCCAGCCCCTTAGG_645739	gi|2609702952|gb|CP137088.1|	100.0	24.0	0.0	0.0	4.0	27.0	370107.0	370130.0	0.024	48.1	2609702952.0	CP137088	1122576.0	650003	Vibrio paracholerae strain SIO chromosome 1, complete sequence
166138	AGTGTAATGCGTTGCCAGCCCCTTAGG	0.908144	4.06918	V. cholerae (LeGault et al. 2021)	AGTGTAATGCGTTGCCAGCCCCTTAGG_645739	gi|2609702952|gb|CP137088.1|	100.0	24.0	0.0	0.0	4.0	27.0	370641.0	370664.0	0.024	48.1	2609702952.0	CP137088	1122576.0	650003	Vibrio paracholerae strain SIO chromosome 1, complete sequence
166139	AGTGTAATGCGTTGCCAGCCCCTTAGG	0.908144	4.06918	V. cholerae (LeGault et al. 2021)	AGTGTAATGCGTTGCCAGCCCCTTAGG_645739	gi|2609702952|gb|CP137088.1|	100.0	24.0	0.0	0.0	4.0	27.0	373163.0	373186.0	0.024	48.1	2609702952.0	CP137088	1122576.0	650003	Vibrio paracholerae strain SIO chromosome 1, complete sequence
166140	AGTGTAATGCGTTGCCAGCCCCTTAGG	0.908144	4.06918	V. cholerae (LeGault et al. 2021)	AGTGTAATGCGTTGCCAGCCCCTTAGG_645739	gi|2609702952|gb|CP137088.1|	100.0	24.0	0.0	0.0	4.0	27.0	377560.0	377583.0	0.024	48.1	2609702952.0	CP137088	1122576.0	650003	Vibrio paracholerae strain SIO chromosome 1, complete sequence
166141	AGTGTAATGCGTTGCCAGCCCCTTAGG	0.908144	4.06918	V. cholerae (LeGault et al. 2021)	AGTGTAATGCGTTGCCAGCCCCTTAGG_645739	gi|2609702952|gb|CP137088.1|	100.0	24.0	0.0	0.0	4.0	27.0	518084.0	518061.0	0.024	48.1	2609702952.0	CP137088	1122576.0	650003	Vibrio paracholerae strain SIO chromosome 1, complete sequence
166142	AGTGTAATGCGTTGCCAGCCCCTTAGG	0.908144	4.06918	V. cholerae (LeGault et al. 2021)	AGTGTAATGCGTTGCCAGCCCCTTAGG_645739	gi|2609702952|gb|CP137088.1|	100.0	24.0	0.0	0.0	4.0	27.0	529990.0	529967.0	0.024	48.1	2609702952.0	CP137088	1122576.0	650003	Vibrio paracholerae strain SIO chromosome 1, complete sequence
166143	AGTGTAATGCGTTGCCAGCCCCTTAGG	0.908144	4.06918	V. cholerae (LeGault et al. 2021)	AGTGTAATGCGTTGCCAGCCCCTTAGG_645739	gi|2609702952|gb|CP137088.1|	100.0	24.0	0.0	0.0	4.0	27.0	540763.0	540740.0	0.024	48.1	2609702952.0	CP137088	1122576.0	650003	Vibrio paracholerae strain SIO chromosome 1, complete sequence
166144	AGTGTAATGCGTTGCCAGCCCCTTAGG	0.908144	4.06918	V. cholerae (LeGault et al. 2021)	AGTGTAATGCGTTGCCAGCCCCTTAGG_645739	gi|2609702952|gb|CP137088.1|	100.0	24.0	0.0	0.0	4.0	27.0	541276.0	541253.0	0.024	48.1	2609702952.0	CP137088	1122576.0	650003	Vibrio paracholerae strain SIO chromosome 1, complete sequence
166145	AGTGTAATGCGTTGCCAGCCCCTTAGG	0.908144	4.06918	V. cholerae (LeGault et al. 2021)	AGTGTAATGCGTTGCCAGCCCCTTAGG_645739	gi|2609702952|gb|CP137088.1|	100.0	24.0	0.0	0.0	4.0	27.0	541770.0	541747.0	0.024	48.1	2609702952.0	CP137088	1122576.0	650003	Vibrio paracholerae strain SIO chromosome 1, complete sequence
166146	AGTGTAATGCGTTGCCAGCCCCTTAGG	0.908144	4.06918	V. cholerae (LeGault et al. 2021)	AGTGTAATGCGTTGCCAGCCCCTTAGG_645739	gi|2609702952|gb|CP137088.1|	100.0	24.0	0.0	0.0	4.0	27.0	543042.0	543019.0	0.024	48.1	2609702952.0	CP137088	1122576.0	650003	Vibrio paracholerae strain SIO chromosome 1, complete sequence
166147	AGTGTAATGCGTTGCCAGCCCCTTAGG	0.908144	4.06918	V. cholerae (LeGault et al. 2021)	AGTGTAATGCGTTGCCAGCCCCTTAGG_645739	gi|2609702952|gb|CP137088.1|	100.0	24.0	0.0	0.0	4.0	27.0	543782.0	543759.0	0.024	48.1	2609702952.0	CP137088	1122576.0	650003	Vibrio paracholerae strain SIO chromosome 1, complete sequence
166148	AGTGTAATGCGTTGCCAGCCCCTTAGG	0.908144	4.06918	V. cholerae (LeGault et al. 2021)	AGTGTAATGCGTTGCCAGCCCCTTAGG_645739	gi|2609702952|gb|CP137088.1|	100.0	24.0	0.0	0.0	4.0	27.0	544314.0	544291.0	0.024	48.1	2609702952.0	CP137088	1122576.0	650003	Vibrio paracholerae strain SIO chromosome 1, complete sequence
166149	AGTGTAATGCGTTGCCAGCCCCTTAGG	0.908144	4.06918	V. cholerae (LeGault et al. 2021)	AGTGTAATGCGTTGCCAGCCCCTTAGG_645739	gi|2609702952|gb|CP137088.1|	100.0	24.0	0.0	0.0	4.0	27.0	551995.0	551972.0	0.024	48.1	2609702952.0	CP137088	1122576.0	650003	Vibrio paracholerae strain SIO chromosome 1, complete sequence
166150	AGTGTAATGCGTTGCCAGCCCCTTAGG	0.908144	4.06918	V. cholerae (LeGault et al. 2021)	AGTGTAATGCGTTGCCAGCCCCTTAGG_645739	gi|2609702952|gb|CP137088.1|	100.0	24.0	0.0	0.0	4.0	27.0	556538.0	556515.0	0.024	48.1	2609702952.0	CP137088	1122576.0	650003	Vibrio paracholerae strain SIO chromosome 1, complete sequence
166151	AGTGTAATGCGTTGCCAGCCCCTTAGG	0.908144	4.06918	V. cholerae (LeGault et al. 2021)	AGTGTAATGCGTTGCCAGCCCCTTAGG_645739	gi|2609702952|gb|CP137088.1|	100.0	24.0	0.0	0.0	4.0	27.0	568818.0	568795.0	0.024	48.1	2609702952.0	CP137088	1122576.0	650003	Vibrio paracholerae strain SIO chromosome 1, complete sequence
166152	AGTGTAATGCGTTGCCAGCCCCTTAGG	0.908144	4.06918	V. cholerae (LeGault et al. 2021)	AGTGTAATGCGTTGCCAGCCCCTTAGG_645739	gi|2609702952|gb|CP137088.1|	100.0	24.0	0.0	0.0	4.0	27.0	569456.0	569433.0	0.024	48.1	2609702952.0	CP137088	1122576.0	650003	Vibrio paracholerae strain SIO chromosome 1, complete sequence
166153	AGTGTAATGCGTTGCCAGCCCCTTAGG	0.908144	4.06918	V. cholerae (LeGault et al. 2021)	AGTGTAATGCGTTGCCAGCCCCTTAGG_645739	gi|2609702952|gb|CP137088.1|	100.0	24.0	0.0	0.0	4.0	27.0	569994.0	569971.0	0.024	48.1	2609702952.0	CP137088	1122576.0	650003	Vibrio paracholerae strain SIO chromosome 1, complete sequence
166154	AGTGTAATGCGTTGCCAGCCCCTTAGG	0.908144	4.06918	V. cholerae (LeGault et al. 2021)	AGTGTAATGCGTTGCCAGCCCCTTAGG_645739	gi|2609702952|gb|CP137088.1|	100.0	24.0	0.0	0.0	4.0	27.0	579871.0	579848.0	0.024	48.1	2609702952.0	CP137088	1122576.0	650003	Vibrio paracholerae strain SIO chromosome 1, complete sequence
166155	AGTGTAATGCGTTGCCAGCCCCTTAGG	0.908144	4.06918	V. cholerae (LeGault et al. 2021)	AGTGTAATGCGTTGCCAGCCCCTTAGG_645739	gi|2609702952|gb|CP137088.1|	100.0	24.0	0.0	0.0	4.0	27.0	583102.0	583079.0	0.024	48.1	2609702952.0	CP137088	1122576.0	650003	Vibrio paracholerae strain SIO chromosome 1, complete sequence
166156	AGTGTAATGCGTTGCCAGCCCCTTAGG	0.908144	4.06918	V. cholerae (LeGault et al. 2021)	AGTGTAATGCGTTGCCAGCCCCTTAGG_645739	gi|2609702952|gb|CP137088.1|	100.0	24.0	0.0	0.0	4.0	27.0	584671.0	584648.0	0.024	48.1	2609702952.0	CP137088	1122576.0	650003	Vibrio paracholerae strain SIO chromosome 1, complete sequence
166157	AGTGTAATGCGTTGCCAGCCCCTTAGG	0.908144	4.06918	V. cholerae (LeGault et al. 2021)	AGTGTAATGCGTTGCCAGCCCCTTAGG_645739	gi|2609702952|gb|CP137088.1|	100.0	24.0	0.0	0.0	4.0	27.0	585302.0	585279.0	0.024	48.1	2609702952.0	CP137088	1122576.0	650003	Vibrio paracholerae strain SIO chromosome 1, complete sequence
166158	AGTGTAATGCGTTGCCAGCCCCTTAGG	0.908144	4.06918	V. cholerae (LeGault et al. 2021)	AGTGTAATGCGTTGCCAGCCCCTTAGG_645739	gi|2609702952|gb|CP137088.1|	100.0	24.0	0.0	0.0	4.0	27.0	587800.0	587777.0	0.024	48.1	2609702952.0	CP137088	1122576.0	650003	Vibrio paracholerae strain SIO chromosome 1, complete sequence
166159	AGTGTAATGCGTTGCCAGCCCCTTAGG	0.908144	4.06918	V. cholerae (LeGault et al. 2021)	AGTGTAATGCGTTGCCAGCCCCTTAGG_645739	gi|2609702952|gb|CP137088.1|	100.0	24.0	0.0	0.0	4.0	27.0	588870.0	588847.0	0.024	48.1	2609702952.0	CP137088	1122576.0	650003	Vibrio paracholerae strain SIO chromosome 1, complete sequence
166160	AGTGTAATGCGTTGCCAGCCCCTTAGG	0.908144	4.06918	V. cholerae (LeGault et al. 2021)	AGTGTAATGCGTTGCCAGCCCCTTAGG_645739	gi|2609702952|gb|CP137088.1|	100.0	24.0	0.0	0.0	4.0	27.0	594246.0	594223.0	0.024	48.1	2609702952.0	CP137088	1122576.0	650003	Vibrio paracholerae strain SIO chromosome 1, complete sequence
166161	AGTGTAATGCGTTGCCAGCCCCTTAGG	0.908144	4.06918	V. cholerae (LeGault et al. 2021)	AGTGTAATGCGTTGCCAGCCCCTTAGG_645739	gi|2609702952|gb|CP137088.1|	100.0	24.0	0.0	0.0	4.0	27.0	598349.0	598326.0	0.024	48.1	2609702952.0	CP137088	1122576.0	650003	Vibrio paracholerae strain SIO chromosome 1, complete sequence
166162	AGTGTAATGCGTTGCCAGCCCCTTAGG	0.908144	4.06918	V. cholerae (LeGault et al. 2021)	AGTGTAATGCGTTGCCAGCCCCTTAGG_645739	gi|2609702952|gb|CP137088.1|	100.0	24.0	0.0	0.0	4.0	27.0	602028.0	602005.0	0.024	48.1	2609702952.0	CP137088	1122576.0	650003	Vibrio paracholerae strain SIO chromosome 1, complete sequence
166163	AGTGTAATGCGTTGCCAGCCCCTTAGG	0.908144	4.06918	V. cholerae (LeGault et al. 2021)	AGTGTAATGCGTTGCCAGCCCCTTAGG_645739	gi|2609700808|gb|CP137098.1|	100.0	27.0	0.0	0.0	1.0	27.0	326855.0	326881.0	0.000383	54.0	2609700808.0	CP137098	1151013.0	666	Vibrio cholerae strain 1587 chromosome 2, complete sequence
166164	AGTGTAATGCGTTGCCAGCCCCTTAGG	0.908144	4.06918	V. cholerae (LeGault et al. 2021)	AGTGTAATGCGTTGCCAGCCCCTTAGG_645739	gi|2609700808|gb|CP137098.1|	100.0	27.0	0.0	0.0	1.0	27.0	346580.0	346606.0	0.000383	54.0	2609700808.0	CP137098	1151013.0	666	Vibrio cholerae strain 1587 chromosome 2, complete sequence
166165	AGTGTAATGCGTTGCCAGCCCCTTAGG	0.908144	4.06918	V. cholerae (LeGault et al. 2021)	AGTGTAATGCGTTGCCAGCCCCTTAGG_645739	gi|2609700808|gb|CP137098.1|	100.0	27.0	0.0	0.0	1.0	27.0	368993.0	369019.0	0.000383	54.0	2609700808.0	CP137098	1151013.0	666	Vibrio cholerae strain 1587 chromosome 2, complete sequence
166166	AGTGTAATGCGTTGCCAGCCCCTTAGG	0.908144	4.06918	V. cholerae (LeGault et al. 2021)	AGTGTAATGCGTTGCCAGCCCCTTAGG_645739	gi|2609700808|gb|CP137098.1|	100.0	27.0	0.0	0.0	1.0	27.0	399826.0	399852.0	0.000383	54.0	2609700808.0	CP137098	1151013.0	666	Vibrio cholerae strain 1587 chromosome 2, complete sequence
166167	AGTGTAATGCGTTGCCAGCCCCTTAGG	0.908144	4.06918	V. cholerae (LeGault et al. 2021)	AGTGTAATGCGTTGCCAGCCCCTTAGG_645739	gi|2609700808|gb|CP137098.1|	100.0	26.0	0.0	0.0	2.0	27.0	342488.0	342513.0	0.002	52.0	2609700808.0	CP137098	1151013.0	666	Vibrio cholerae strain 1587 chromosome 2, complete sequence
166168	AGTGTAATGCGTTGCCAGCCCCTTAGG	0.908144	4.06918	V. cholerae (LeGault et al. 2021)	AGTGTAATGCGTTGCCAGCCCCTTAGG_645739	gi|2609700808|gb|CP137098.1|	100.0	25.0	0.0	0.0	3.0	27.0	348456.0	348480.0	0.006	50.1	2609700808.0	CP137098	1151013.0	666	Vibrio cholerae strain 1587 chromosome 2, complete sequence
166169	AGTGTAATGCGTTGCCAGCCCCTTAGG	0.908144	4.06918	V. cholerae (LeGault et al. 2021)	AGTGTAATGCGTTGCCAGCCCCTTAGG_645739	gi|2609700808|gb|CP137098.1|	100.0	25.0	0.0	0.0	3.0	27.0	391450.0	391474.0	0.006	50.1	2609700808.0	CP137098	1151013.0	666	Vibrio cholerae strain 1587 chromosome 2, complete sequence
166170	AGTGTAATGCGTTGCCAGCCCCTTAGG	0.908144	4.06918	V. cholerae (LeGault et al. 2021)	AGTGTAATGCGTTGCCAGCCCCTTAGG_645739	gi|2609700808|gb|CP137098.1|	100.0	24.0	0.0	0.0	4.0	27.0	303099.0	303122.0	0.024	48.1	2609700808.0	CP137098	1151013.0	666	Vibrio cholerae strain 1587 chromosome 2, complete sequence
166171	AGTGTAATGCGTTGCCAGCCCCTTAGG	0.908144	4.06918	V. cholerae (LeGault et al. 2021)	AGTGTAATGCGTTGCCAGCCCCTTAGG_645739	gi|2609700808|gb|CP137098.1|	100.0	24.0	0.0	0.0	4.0	27.0	305199.0	305222.0	0.024	48.1	2609700808.0	CP137098	1151013.0	666	Vibrio cholerae strain 1587 chromosome 2, complete sequence
166172	AGTGTAATGCGTTGCCAGCCCCTTAGG	0.908144	4.06918	V. cholerae (LeGault et al. 2021)	AGTGTAATGCGTTGCCAGCCCCTTAGG_645739	gi|2609700808|gb|CP137098.1|	100.0	24.0	0.0	0.0	4.0	27.0	306999.0	307022.0	0.024	48.1	2609700808.0	CP137098	1151013.0	666	Vibrio cholerae strain 1587 chromosome 2, complete sequence
166173	AGTGTAATGCGTTGCCAGCCCCTTAGG	0.908144	4.06918	V. cholerae (LeGault et al. 2021)	AGTGTAATGCGTTGCCAGCCCCTTAGG_645739	gi|2609700808|gb|CP137098.1|	100.0	24.0	0.0	0.0	4.0	27.0	312825.0	312848.0	0.024	48.1	2609700808.0	CP137098	1151013.0	666	Vibrio cholerae strain 1587 chromosome 2, complete sequence
166174	AGTGTAATGCGTTGCCAGCCCCTTAGG	0.908144	4.06918	V. cholerae (LeGault et al. 2021)	AGTGTAATGCGTTGCCAGCCCCTTAGG_645739	gi|2609700808|gb|CP137098.1|	100.0	24.0	0.0	0.0	4.0	27.0	314804.0	314827.0	0.024	48.1	2609700808.0	CP137098	1151013.0	666	Vibrio cholerae strain 1587 chromosome 2, complete sequence
166175	AGTGTAATGCGTTGCCAGCCCCTTAGG	0.908144	4.06918	V. cholerae (LeGault et al. 2021)	AGTGTAATGCGTTGCCAGCCCCTTAGG_645739	gi|2609700808|gb|CP137098.1|	100.0	24.0	0.0	0.0	4.0	27.0	315924.0	315947.0	0.024	48.1	2609700808.0	CP137098	1151013.0	666	Vibrio cholerae strain 1587 chromosome 2, complete sequence
166176	AGTGTAATGCGTTGCCAGCCCCTTAGG	0.908144	4.06918	V. cholerae (LeGault et al. 2021)	AGTGTAATGCGTTGCCAGCCCCTTAGG_645739	gi|2609700808|gb|CP137098.1|	100.0	24.0	0.0	0.0	4.0	27.0	317783.0	317806.0	0.024	48.1	2609700808.0	CP137098	1151013.0	666	Vibrio cholerae strain 1587 chromosome 2, complete sequence
166177	AGTGTAATGCGTTGCCAGCCCCTTAGG	0.908144	4.06918	V. cholerae (LeGault et al. 2021)	AGTGTAATGCGTTGCCAGCCCCTTAGG_645739	gi|2609700808|gb|CP137098.1|	100.0	24.0	0.0	0.0	4.0	27.0	328657.0	328680.0	0.024	48.1	2609700808.0	CP137098	1151013.0	666	Vibrio cholerae strain 1587 chromosome 2, complete sequence
166178	AGTGTAATGCGTTGCCAGCCCCTTAGG	0.908144	4.06918	V. cholerae (LeGault et al. 2021)	AGTGTAATGCGTTGCCAGCCCCTTAGG_645739	gi|2609700808|gb|CP137098.1|	100.0	24.0	0.0	0.0	4.0	27.0	340307.0	340330.0	0.024	48.1	2609700808.0	CP137098	1151013.0	666	Vibrio cholerae strain 1587 chromosome 2, complete sequence
166179	AGTGTAATGCGTTGCCAGCCCCTTAGG	0.908144	4.06918	V. cholerae (LeGault et al. 2021)	AGTGTAATGCGTTGCCAGCCCCTTAGG_645739	gi|2609700808|gb|CP137098.1|	100.0	24.0	0.0	0.0	4.0	27.0	345417.0	345440.0	0.024	48.1	2609700808.0	CP137098	1151013.0	666	Vibrio cholerae strain 1587 chromosome 2, complete sequence
166180	AGTGTAATGCGTTGCCAGCCCCTTAGG	0.908144	4.06918	V. cholerae (LeGault et al. 2021)	AGTGTAATGCGTTGCCAGCCCCTTAGG_645739	gi|2609700808|gb|CP137098.1|	100.0	24.0	0.0	0.0	4.0	27.0	363107.0	363130.0	0.024	48.1	2609700808.0	CP137098	1151013.0	666	Vibrio cholerae strain 1587 chromosome 2, complete sequence
166181	AGTGTAATGCGTTGCCAGCCCCTTAGG	0.908144	4.06918	V. cholerae (LeGault et al. 2021)	AGTGTAATGCGTTGCCAGCCCCTTAGG_645739	gi|2609700808|gb|CP137098.1|	100.0	24.0	0.0	0.0	4.0	27.0	363746.0	363769.0	0.024	48.1	2609700808.0	CP137098	1151013.0	666	Vibrio cholerae strain 1587 chromosome 2, complete sequence
166182	AGTGTAATGCGTTGCCAGCCCCTTAGG	0.908144	4.06918	V. cholerae (LeGault et al. 2021)	AGTGTAATGCGTTGCCAGCCCCTTAGG_645739	gi|2609700808|gb|CP137098.1|	100.0	24.0	0.0	0.0	4.0	27.0	365432.0	365455.0	0.024	48.1	2609700808.0	CP137098	1151013.0	666	Vibrio cholerae strain 1587 chromosome 2, complete sequence
166183	AGTGTAATGCGTTGCCAGCCCCTTAGG	0.908144	4.06918	V. cholerae (LeGault et al. 2021)	AGTGTAATGCGTTGCCAGCCCCTTAGG_645739	gi|2609700808|gb|CP137098.1|	100.0	24.0	0.0	0.0	4.0	27.0	367156.0	367179.0	0.024	48.1	2609700808.0	CP137098	1151013.0	666	Vibrio cholerae strain 1587 chromosome 2, complete sequence
166184	AGTGTAATGCGTTGCCAGCCCCTTAGG	0.908144	4.06918	V. cholerae (LeGault et al. 2021)	AGTGTAATGCGTTGCCAGCCCCTTAGG_645739	gi|2609700808|gb|CP137098.1|	100.0	24.0	0.0	0.0	4.0	27.0	370811.0	370834.0	0.024	48.1	2609700808.0	CP137098	1151013.0	666	Vibrio cholerae strain 1587 chromosome 2, complete sequence
166185	AGTGTAATGCGTTGCCAGCCCCTTAGG	0.908144	4.06918	V. cholerae (LeGault et al. 2021)	AGTGTAATGCGTTGCCAGCCCCTTAGG_645739	gi|2609700808|gb|CP137098.1|	100.0	24.0	0.0	0.0	4.0	27.0	372663.0	372686.0	0.024	48.1	2609700808.0	CP137098	1151013.0	666	Vibrio cholerae strain 1587 chromosome 2, complete sequence
166186	AGTGTAATGCGTTGCCAGCCCCTTAGG	0.908144	4.06918	V. cholerae (LeGault et al. 2021)	AGTGTAATGCGTTGCCAGCCCCTTAGG_645739	gi|2609700808|gb|CP137098.1|	100.0	24.0	0.0	0.0	4.0	27.0	375824.0	375847.0	0.024	48.1	2609700808.0	CP137098	1151013.0	666	Vibrio cholerae strain 1587 chromosome 2, complete sequence
166187	AGTGTAATGCGTTGCCAGCCCCTTAGG	0.908144	4.06918	V. cholerae (LeGault et al. 2021)	AGTGTAATGCGTTGCCAGCCCCTTAGG_645739	gi|2609700808|gb|CP137098.1|	100.0	24.0	0.0	0.0	4.0	27.0	378214.0	378237.0	0.024	48.1	2609700808.0	CP137098	1151013.0	666	Vibrio cholerae strain 1587 chromosome 2, complete sequence
166188	AGTGTAATGCGTTGCCAGCCCCTTAGG	0.908144	4.06918	V. cholerae (LeGault et al. 2021)	AGTGTAATGCGTTGCCAGCCCCTTAGG_645739	gi|2609700808|gb|CP137098.1|	100.0	24.0	0.0	0.0	4.0	27.0	379273.0	379296.0	0.024	48.1	2609700808.0	CP137098	1151013.0	666	Vibrio cholerae strain 1587 chromosome 2, complete sequence
166189	AGTGTAATGCGTTGCCAGCCCCTTAGG	0.908144	4.06918	V. cholerae (LeGault et al. 2021)	AGTGTAATGCGTTGCCAGCCCCTTAGG_645739	gi|2609700808|gb|CP137098.1|	100.0	24.0	0.0	0.0	4.0	27.0	382784.0	382807.0	0.024	48.1	2609700808.0	CP137098	1151013.0	666	Vibrio cholerae strain 1587 chromosome 2, complete sequence
166190	AGTGTAATGCGTTGCCAGCCCCTTAGG	0.908144	4.06918	V. cholerae (LeGault et al. 2021)	AGTGTAATGCGTTGCCAGCCCCTTAGG_645739	gi|2609700808|gb|CP137098.1|	100.0	24.0	0.0	0.0	4.0	27.0	390996.0	391019.0	0.024	48.1	2609700808.0	CP137098	1151013.0	666	Vibrio cholerae strain 1587 chromosome 2, complete sequence
166191	AGTGTAATGCGTTGCCAGCCCCTTAGG	0.908144	4.06918	V. cholerae (LeGault et al. 2021)	AGTGTAATGCGTTGCCAGCCCCTTAGG_645739	gi|2609700808|gb|CP137098.1|	100.0	24.0	0.0	0.0	4.0	27.0	392565.0	392588.0	0.024	48.1	2609700808.0	CP137098	1151013.0	666	Vibrio cholerae strain 1587 chromosome 2, complete sequence
166192	AGTGTAATGCGTTGCCAGCCCCTTAGG	0.908144	4.06918	V. cholerae (LeGault et al. 2021)	AGTGTAATGCGTTGCCAGCCCCTTAGG_645739	gi|2609700808|gb|CP137098.1|	100.0	24.0	0.0	0.0	4.0	27.0	398334.0	398357.0	0.024	48.1	2609700808.0	CP137098	1151013.0	666	Vibrio cholerae strain 1587 chromosome 2, complete sequence
166193	AGTGTAATGCGTTGCCAGCCCCTTAGG	0.908144	4.06918	V. cholerae (LeGault et al. 2021)	AGTGTAATGCGTTGCCAGCCCCTTAGG_645739	gi|2609700808|gb|CP137098.1|	100.0	24.0	0.0	0.0	4.0	27.0	402469.0	402492.0	0.024	48.1	2609700808.0	CP137098	1151013.0	666	Vibrio cholerae strain 1587 chromosome 2, complete sequence
166194	AGTGTAATGCGTTGCCAGCCCCTTAGG	0.908144	4.06918	V. cholerae (LeGault et al. 2021)	AGTGTAATGCGTTGCCAGCCCCTTAGG_645739	gi|2609700808|gb|CP137098.1|	100.0	24.0	0.0	0.0	4.0	27.0	410894.0	410917.0	0.024	48.1	2609700808.0	CP137098	1151013.0	666	Vibrio cholerae strain 1587 chromosome 2, complete sequence
166195	AGTGTAATGCGTTGCCAGCCCCTTAGG	0.908144	4.06918	V. cholerae (LeGault et al. 2021)	AGTGTAATGCGTTGCCAGCCCCTTAGG_645739	gi|2609700808|gb|CP137098.1|	100.0	24.0	0.0	0.0	4.0	27.0	412898.0	412921.0	0.024	48.1	2609700808.0	CP137098	1151013.0	666	Vibrio cholerae strain 1587 chromosome 2, complete sequence
166196	AGTGTAATGCGTTGCCAGCCCCTTAGG	0.908144	4.06918	V. cholerae (LeGault et al. 2021)	AGTGTAATGCGTTGCCAGCCCCTTAGG_645739	gi|2609700808|gb|CP137098.1|	100.0	24.0	0.0	0.0	4.0	27.0	423448.0	423471.0	0.024	48.1	2609700808.0	CP137098	1151013.0	666	Vibrio cholerae strain 1587 chromosome 2, complete sequence
166197	AGTGTAATGCGTTGCCAGCCCCTTAGG	0.908144	4.06918	V. cholerae (LeGault et al. 2021)	AGTGTAATGCGTTGCCAGCCCCTTAGG_645739	gi|2609700808|gb|CP137098.1|	100.0	24.0	0.0	0.0	4.0	27.0	423984.0	424007.0	0.024	48.1	2609700808.0	CP137098	1151013.0	666	Vibrio cholerae strain 1587 chromosome 2, complete sequence
166198	AGTGTAATGCGTTGCCAGCCCCTTAGG	0.908144	4.06918	V. cholerae (LeGault et al. 2021)	AGTGTAATGCGTTGCCAGCCCCTTAGG_645739	gi|2609696549|gb|CP137096.1|	100.0	27.0	0.0	0.0	1.0	27.0	251763.0	251737.0	0.000383	54.0	2609696549.0	CP137096	1182784.0	666	Vibrio cholerae strain TP chromosome 2, complete sequence
166199	AGTGTAATGCGTTGCCAGCCCCTTAGG	0.908144	4.06918	V. cholerae (LeGault et al. 2021)	AGTGTAATGCGTTGCCAGCCCCTTAGG_645739	gi|2609696549|gb|CP137096.1|	100.0	27.0	0.0	0.0	1.0	27.0	262019.0	261993.0	0.000383	54.0	2609696549.0	CP137096	1182784.0	666	Vibrio cholerae strain TP chromosome 2, complete sequence
166200	AGTGTAATGCGTTGCCAGCCCCTTAGG	0.908144	4.06918	V. cholerae (LeGault et al. 2021)	AGTGTAATGCGTTGCCAGCCCCTTAGG_645739	gi|2609696549|gb|CP137096.1|	100.0	27.0	0.0	0.0	1.0	27.0	313966.0	313940.0	0.000383	54.0	2609696549.0	CP137096	1182784.0	666	Vibrio cholerae strain TP chromosome 2, complete sequence
166201	AGTGTAATGCGTTGCCAGCCCCTTAGG	0.908144	4.06918	V. cholerae (LeGault et al. 2021)	AGTGTAATGCGTTGCCAGCCCCTTAGG_645739	gi|2609696549|gb|CP137096.1|	100.0	27.0	0.0	0.0	1.0	27.0	332416.0	332390.0	0.000383	54.0	2609696549.0	CP137096	1182784.0	666	Vibrio cholerae strain TP chromosome 2, complete sequence
166202	AGTGTAATGCGTTGCCAGCCCCTTAGG	0.908144	4.06918	V. cholerae (LeGault et al. 2021)	AGTGTAATGCGTTGCCAGCCCCTTAGG_645739	gi|2609696549|gb|CP137096.1|	100.0	27.0	0.0	0.0	1.0	27.0	332952.0	332926.0	0.000383	54.0	2609696549.0	CP137096	1182784.0	666	Vibrio cholerae strain TP chromosome 2, complete sequence
166203	AGTGTAATGCGTTGCCAGCCCCTTAGG	0.908144	4.06918	V. cholerae (LeGault et al. 2021)	AGTGTAATGCGTTGCCAGCCCCTTAGG_645739	gi|2609696549|gb|CP137096.1|	100.0	27.0	0.0	0.0	1.0	27.0	358914.0	358888.0	0.000383	54.0	2609696549.0	CP137096	1182784.0	666	Vibrio cholerae strain TP chromosome 2, complete sequence
166204	AGTGTAATGCGTTGCCAGCCCCTTAGG	0.908144	4.06918	V. cholerae (LeGault et al. 2021)	AGTGTAATGCGTTGCCAGCCCCTTAGG_645739	gi|2609696549|gb|CP137096.1|	100.0	26.0	0.0	0.0	2.0	27.0	223966.0	223941.0	0.002	52.0	2609696549.0	CP137096	1182784.0	666	Vibrio cholerae strain TP chromosome 2, complete sequence
166205	AGTGTAATGCGTTGCCAGCCCCTTAGG	0.908144	4.06918	V. cholerae (LeGault et al. 2021)	AGTGTAATGCGTTGCCAGCCCCTTAGG_645739	gi|2609696549|gb|CP137096.1|	100.0	26.0	0.0	0.0	2.0	27.0	296208.0	296183.0	0.002	52.0	2609696549.0	CP137096	1182784.0	666	Vibrio cholerae strain TP chromosome 2, complete sequence
166206	AGTGTAATGCGTTGCCAGCCCCTTAGG	0.908144	4.06918	V. cholerae (LeGault et al. 2021)	AGTGTAATGCGTTGCCAGCCCCTTAGG_645739	gi|2609696549|gb|CP137096.1|	100.0	26.0	0.0	0.0	2.0	27.0	396307.0	396282.0	0.002	52.0	2609696549.0	CP137096	1182784.0	666	Vibrio cholerae strain TP chromosome 2, complete sequence
166207	AGTGTAATGCGTTGCCAGCCCCTTAGG	0.908144	4.06918	V. cholerae (LeGault et al. 2021)	AGTGTAATGCGTTGCCAGCCCCTTAGG_645739	gi|2609696549|gb|CP137096.1|	100.0	25.0	0.0	0.0	3.0	27.0	259927.0	259903.0	0.006	50.1	2609696549.0	CP137096	1182784.0	666	Vibrio cholerae strain TP chromosome 2, complete sequence
166208	AGTGTAATGCGTTGCCAGCCCCTTAGG	0.908144	4.06918	V. cholerae (LeGault et al. 2021)	AGTGTAATGCGTTGCCAGCCCCTTAGG_645739	gi|2609696549|gb|CP137096.1|	100.0	25.0	0.0	0.0	3.0	27.0	309780.0	309756.0	0.006	50.1	2609696549.0	CP137096	1182784.0	666	Vibrio cholerae strain TP chromosome 2, complete sequence
166209	AGTGTAATGCGTTGCCAGCCCCTTAGG	0.908144	4.06918	V. cholerae (LeGault et al. 2021)	AGTGTAATGCGTTGCCAGCCCCTTAGG_645739	gi|2609696549|gb|CP137096.1|	100.0	25.0	0.0	0.0	3.0	27.0	362972.0	362948.0	0.006	50.1	2609696549.0	CP137096	1182784.0	666	Vibrio cholerae strain TP chromosome 2, complete sequence
166210	AGTGTAATGCGTTGCCAGCCCCTTAGG	0.908144	4.06918	V. cholerae (LeGault et al. 2021)	AGTGTAATGCGTTGCCAGCCCCTTAGG_645739	gi|2609696549|gb|CP137096.1|	100.0	24.0	0.0	0.0	4.0	27.0	229089.0	229066.0	0.024	48.1	2609696549.0	CP137096	1182784.0	666	Vibrio cholerae strain TP chromosome 2, complete sequence
166211	AGTGTAATGCGTTGCCAGCCCCTTAGG	0.908144	4.06918	V. cholerae (LeGault et al. 2021)	AGTGTAATGCGTTGCCAGCCCCTTAGG_645739	gi|2609696549|gb|CP137096.1|	100.0	24.0	0.0	0.0	4.0	27.0	231595.0	231572.0	0.024	48.1	2609696549.0	CP137096	1182784.0	666	Vibrio cholerae strain TP chromosome 2, complete sequence
166212	AGTGTAATGCGTTGCCAGCCCCTTAGG	0.908144	4.06918	V. cholerae (LeGault et al. 2021)	AGTGTAATGCGTTGCCAGCCCCTTAGG_645739	gi|2609696549|gb|CP137096.1|	100.0	24.0	0.0	0.0	4.0	27.0	232130.0	232107.0	0.024	48.1	2609696549.0	CP137096	1182784.0	666	Vibrio cholerae strain TP chromosome 2, complete sequence
166213	AGTGTAATGCGTTGCCAGCCCCTTAGG	0.908144	4.06918	V. cholerae (LeGault et al. 2021)	AGTGTAATGCGTTGCCAGCCCCTTAGG_645739	gi|2609696549|gb|CP137096.1|	100.0	24.0	0.0	0.0	4.0	27.0	236608.0	236585.0	0.024	48.1	2609696549.0	CP137096	1182784.0	666	Vibrio cholerae strain TP chromosome 2, complete sequence
166214	AGTGTAATGCGTTGCCAGCCCCTTAGG	0.908144	4.06918	V. cholerae (LeGault et al. 2021)	AGTGTAATGCGTTGCCAGCCCCTTAGG_645739	gi|2609696549|gb|CP137096.1|	100.0	24.0	0.0	0.0	4.0	27.0	237190.0	237167.0	0.024	48.1	2609696549.0	CP137096	1182784.0	666	Vibrio cholerae strain TP chromosome 2, complete sequence
166215	AGTGTAATGCGTTGCCAGCCCCTTAGG	0.908144	4.06918	V. cholerae (LeGault et al. 2021)	AGTGTAATGCGTTGCCAGCCCCTTAGG_645739	gi|2609696549|gb|CP137096.1|	100.0	24.0	0.0	0.0	4.0	27.0	240748.0	240725.0	0.024	48.1	2609696549.0	CP137096	1182784.0	666	Vibrio cholerae strain TP chromosome 2, complete sequence
166216	AGTGTAATGCGTTGCCAGCCCCTTAGG	0.908144	4.06918	V. cholerae (LeGault et al. 2021)	AGTGTAATGCGTTGCCAGCCCCTTAGG_645739	gi|2609696549|gb|CP137096.1|	100.0	24.0	0.0	0.0	4.0	27.0	241384.0	241361.0	0.024	48.1	2609696549.0	CP137096	1182784.0	666	Vibrio cholerae strain TP chromosome 2, complete sequence
166217	AGTGTAATGCGTTGCCAGCCCCTTAGG	0.908144	4.06918	V. cholerae (LeGault et al. 2021)	AGTGTAATGCGTTGCCAGCCCCTTAGG_645739	gi|2609696549|gb|CP137096.1|	100.0	24.0	0.0	0.0	4.0	27.0	242104.0	242081.0	0.024	48.1	2609696549.0	CP137096	1182784.0	666	Vibrio cholerae strain TP chromosome 2, complete sequence
166218	AGTGTAATGCGTTGCCAGCCCCTTAGG	0.908144	4.06918	V. cholerae (LeGault et al. 2021)	AGTGTAATGCGTTGCCAGCCCCTTAGG_645739	gi|2609696549|gb|CP137096.1|	100.0	24.0	0.0	0.0	4.0	27.0	242844.0	242821.0	0.024	48.1	2609696549.0	CP137096	1182784.0	666	Vibrio cholerae strain TP chromosome 2, complete sequence
166219	AGTGTAATGCGTTGCCAGCCCCTTAGG	0.908144	4.06918	V. cholerae (LeGault et al. 2021)	AGTGTAATGCGTTGCCAGCCCCTTAGG_645739	gi|2609696549|gb|CP137096.1|	100.0	24.0	0.0	0.0	4.0	27.0	250357.0	250334.0	0.024	48.1	2609696549.0	CP137096	1182784.0	666	Vibrio cholerae strain TP chromosome 2, complete sequence
166220	AGTGTAATGCGTTGCCAGCCCCTTAGG	0.908144	4.06918	V. cholerae (LeGault et al. 2021)	AGTGTAATGCGTTGCCAGCCCCTTAGG_645739	gi|2609696549|gb|CP137096.1|	100.0	24.0	0.0	0.0	4.0	27.0	277357.0	277334.0	0.024	48.1	2609696549.0	CP137096	1182784.0	666	Vibrio cholerae strain TP chromosome 2, complete sequence
166221	AGTGTAATGCGTTGCCAGCCCCTTAGG	0.908144	4.06918	V. cholerae (LeGault et al. 2021)	AGTGTAATGCGTTGCCAGCCCCTTAGG_645739	gi|2609696549|gb|CP137096.1|	100.0	24.0	0.0	0.0	4.0	27.0	282293.0	282270.0	0.024	48.1	2609696549.0	CP137096	1182784.0	666	Vibrio cholerae strain TP chromosome 2, complete sequence
166222	AGTGTAATGCGTTGCCAGCCCCTTAGG	0.908144	4.06918	V. cholerae (LeGault et al. 2021)	AGTGTAATGCGTTGCCAGCCCCTTAGG_645739	gi|2609696549|gb|CP137096.1|	100.0	24.0	0.0	0.0	4.0	27.0	282929.0	282906.0	0.024	48.1	2609696549.0	CP137096	1182784.0	666	Vibrio cholerae strain TP chromosome 2, complete sequence
166223	AGTGTAATGCGTTGCCAGCCCCTTAGG	0.908144	4.06918	V. cholerae (LeGault et al. 2021)	AGTGTAATGCGTTGCCAGCCCCTTAGG_645739	gi|2609696549|gb|CP137096.1|	100.0	24.0	0.0	0.0	4.0	27.0	290355.0	290332.0	0.024	48.1	2609696549.0	CP137096	1182784.0	666	Vibrio cholerae strain TP chromosome 2, complete sequence
166224	AGTGTAATGCGTTGCCAGCCCCTTAGG	0.908144	4.06918	V. cholerae (LeGault et al. 2021)	AGTGTAATGCGTTGCCAGCCCCTTAGG_645739	gi|2609696549|gb|CP137096.1|	100.0	24.0	0.0	0.0	4.0	27.0	308350.0	308327.0	0.024	48.1	2609696549.0	CP137096	1182784.0	666	Vibrio cholerae strain TP chromosome 2, complete sequence
166225	AGTGTAATGCGTTGCCAGCCCCTTAGG	0.908144	4.06918	V. cholerae (LeGault et al. 2021)	AGTGTAATGCGTTGCCAGCCCCTTAGG_645739	gi|2609696549|gb|CP137096.1|	100.0	24.0	0.0	0.0	4.0	27.0	310956.0	310933.0	0.024	48.1	2609696549.0	CP137096	1182784.0	666	Vibrio cholerae strain TP chromosome 2, complete sequence
166226	AGTGTAATGCGTTGCCAGCCCCTTAGG	0.908144	4.06918	V. cholerae (LeGault et al. 2021)	AGTGTAATGCGTTGCCAGCCCCTTAGG_645739	gi|2609696549|gb|CP137096.1|	100.0	24.0	0.0	0.0	4.0	27.0	314499.0	314476.0	0.024	48.1	2609696549.0	CP137096	1182784.0	666	Vibrio cholerae strain TP chromosome 2, complete sequence
166227	AGTGTAATGCGTTGCCAGCCCCTTAGG	0.908144	4.06918	V. cholerae (LeGault et al. 2021)	AGTGTAATGCGTTGCCAGCCCCTTAGG_645739	gi|2609696549|gb|CP137096.1|	100.0	24.0	0.0	0.0	4.0	27.0	315102.0	315079.0	0.024	48.1	2609696549.0	CP137096	1182784.0	666	Vibrio cholerae strain TP chromosome 2, complete sequence
166228	AGTGTAATGCGTTGCCAGCCCCTTAGG	0.908144	4.06918	V. cholerae (LeGault et al. 2021)	AGTGTAATGCGTTGCCAGCCCCTTAGG_645739	gi|2609696549|gb|CP137096.1|	100.0	24.0	0.0	0.0	4.0	27.0	317659.0	317636.0	0.024	48.1	2609696549.0	CP137096	1182784.0	666	Vibrio cholerae strain TP chromosome 2, complete sequence
166229	AGTGTAATGCGTTGCCAGCCCCTTAGG	0.908144	4.06918	V. cholerae (LeGault et al. 2021)	AGTGTAATGCGTTGCCAGCCCCTTAGG_645739	gi|2609696549|gb|CP137096.1|	100.0	24.0	0.0	0.0	4.0	27.0	321555.0	321532.0	0.024	48.1	2609696549.0	CP137096	1182784.0	666	Vibrio cholerae strain TP chromosome 2, complete sequence
166230	AGTGTAATGCGTTGCCAGCCCCTTAGG	0.908144	4.06918	V. cholerae (LeGault et al. 2021)	AGTGTAATGCGTTGCCAGCCCCTTAGG_645739	gi|2609696549|gb|CP137096.1|	100.0	24.0	0.0	0.0	4.0	27.0	325830.0	325807.0	0.024	48.1	2609696549.0	CP137096	1182784.0	666	Vibrio cholerae strain TP chromosome 2, complete sequence
166231	AGTGTAATGCGTTGCCAGCCCCTTAGG	0.908144	4.06918	V. cholerae (LeGault et al. 2021)	AGTGTAATGCGTTGCCAGCCCCTTAGG_645739	gi|2609696549|gb|CP137096.1|	100.0	24.0	0.0	0.0	4.0	27.0	327612.0	327589.0	0.024	48.1	2609696549.0	CP137096	1182784.0	666	Vibrio cholerae strain TP chromosome 2, complete sequence
166232	AGTGTAATGCGTTGCCAGCCCCTTAGG	0.908144	4.06918	V. cholerae (LeGault et al. 2021)	AGTGTAATGCGTTGCCAGCCCCTTAGG_645739	gi|2609696549|gb|CP137096.1|	100.0	24.0	0.0	0.0	4.0	27.0	334076.0	334053.0	0.024	48.1	2609696549.0	CP137096	1182784.0	666	Vibrio cholerae strain TP chromosome 2, complete sequence
166233	AGTGTAATGCGTTGCCAGCCCCTTAGG	0.908144	4.06918	V. cholerae (LeGault et al. 2021)	AGTGTAATGCGTTGCCAGCCCCTTAGG_645739	gi|2609696549|gb|CP137096.1|	100.0	24.0	0.0	0.0	4.0	27.0	341995.0	341972.0	0.024	48.1	2609696549.0	CP137096	1182784.0	666	Vibrio cholerae strain TP chromosome 2, complete sequence
166234	AGTGTAATGCGTTGCCAGCCCCTTAGG	0.908144	4.06918	V. cholerae (LeGault et al. 2021)	AGTGTAATGCGTTGCCAGCCCCTTAGG_645739	gi|2609696549|gb|CP137096.1|	100.0	24.0	0.0	0.0	4.0	27.0	353363.0	353340.0	0.024	48.1	2609696549.0	CP137096	1182784.0	666	Vibrio cholerae strain TP chromosome 2, complete sequence
166235	AGTGTAATGCGTTGCCAGCCCCTTAGG	0.908144	4.06918	V. cholerae (LeGault et al. 2021)	AGTGTAATGCGTTGCCAGCCCCTTAGG_645739	gi|2609696549|gb|CP137096.1|	100.0	24.0	0.0	0.0	4.0	27.0	355742.0	355719.0	0.024	48.1	2609696549.0	CP137096	1182784.0	666	Vibrio cholerae strain TP chromosome 2, complete sequence
166236	AGTGTAATGCGTTGCCAGCCCCTTAGG	0.908144	4.06918	V. cholerae (LeGault et al. 2021)	AGTGTAATGCGTTGCCAGCCCCTTAGG_645739	gi|2609696549|gb|CP137096.1|	100.0	24.0	0.0	0.0	4.0	27.0	360369.0	360346.0	0.024	48.1	2609696549.0	CP137096	1182784.0	666	Vibrio cholerae strain TP chromosome 2, complete sequence
166237	AGTGTAATGCGTTGCCAGCCCCTTAGG	0.908144	4.06918	V. cholerae (LeGault et al. 2021)	AGTGTAATGCGTTGCCAGCCCCTTAGG_645739	gi|2609696549|gb|CP137096.1|	100.0	24.0	0.0	0.0	4.0	27.0	370917.0	370894.0	0.024	48.1	2609696549.0	CP137096	1182784.0	666	Vibrio cholerae strain TP chromosome 2, complete sequence
166238	AGTGTAATGCGTTGCCAGCCCCTTAGG	0.908144	4.06918	V. cholerae (LeGault et al. 2021)	AGTGTAATGCGTTGCCAGCCCCTTAGG_645739	gi|2609696549|gb|CP137096.1|	100.0	24.0	0.0	0.0	4.0	27.0	372533.0	372510.0	0.024	48.1	2609696549.0	CP137096	1182784.0	666	Vibrio cholerae strain TP chromosome 2, complete sequence
166239	AGTGTAATGCGTTGCCAGCCCCTTAGG	0.908144	4.06918	V. cholerae (LeGault et al. 2021)	AGTGTAATGCGTTGCCAGCCCCTTAGG_645739	gi|2609696549|gb|CP137096.1|	100.0	24.0	0.0	0.0	4.0	27.0	376307.0	376284.0	0.024	48.1	2609696549.0	CP137096	1182784.0	666	Vibrio cholerae strain TP chromosome 2, complete sequence
166240	AGTGTAATGCGTTGCCAGCCCCTTAGG	0.908144	4.06918	V. cholerae (LeGault et al. 2021)	AGTGTAATGCGTTGCCAGCCCCTTAGG_645739	gi|2609696549|gb|CP137096.1|	100.0	24.0	0.0	0.0	4.0	27.0	387063.0	387040.0	0.024	48.1	2609696549.0	CP137096	1182784.0	666	Vibrio cholerae strain TP chromosome 2, complete sequence
166241	AGTGTAATGCGTTGCCAGCCCCTTAGG	0.908144	4.06918	V. cholerae (LeGault et al. 2021)	AGTGTAATGCGTTGCCAGCCCCTTAGG_645739	gi|2609696549|gb|CP137096.1|	100.0	24.0	0.0	0.0	4.0	27.0	394045.0	394022.0	0.024	48.1	2609696549.0	CP137096	1182784.0	666	Vibrio cholerae strain TP chromosome 2, complete sequence
166242	AGTGTAATGCGTTGCCAGCCCCTTAGG	0.908144	4.06918	V. cholerae (LeGault et al. 2021)	AGTGTAATGCGTTGCCAGCCCCTTAGG_645739	gi|2562526642|gb|CP132189.1|	100.0	27.0	0.0	0.0	1.0	27.0	348541.0	348567.0	0.000383	54.0	2562526642.0	CP132189	1107495.0	666	Vibrio cholerae strain DRC187 chromosome 2, complete sequence
166243	AGTGTAATGCGTTGCCAGCCCCTTAGG	0.908144	4.06918	V. cholerae (LeGault et al. 2021)	AGTGTAATGCGTTGCCAGCCCCTTAGG_645739	gi|2562526642|gb|CP132189.1|	100.0	27.0	0.0	0.0	1.0	27.0	414950.0	414976.0	0.000383	54.0	2562526642.0	CP132189	1107495.0	666	Vibrio cholerae strain DRC187 chromosome 2, complete sequence
166244	AGTGTAATGCGTTGCCAGCCCCTTAGG	0.908144	4.06918	V. cholerae (LeGault et al. 2021)	AGTGTAATGCGTTGCCAGCCCCTTAGG_645739	gi|2562526642|gb|CP132189.1|	100.0	27.0	0.0	0.0	1.0	27.0	442632.0	442658.0	0.000383	54.0	2562526642.0	CP132189	1107495.0	666	Vibrio cholerae strain DRC187 chromosome 2, complete sequence
166245	AGTGTAATGCGTTGCCAGCCCCTTAGG	0.908144	4.06918	V. cholerae (LeGault et al. 2021)	AGTGTAATGCGTTGCCAGCCCCTTAGG_645739	gi|2562526642|gb|CP132189.1|	100.0	27.0	0.0	0.0	1.0	27.0	452752.0	452778.0	0.000383	54.0	2562526642.0	CP132189	1107495.0	666	Vibrio cholerae strain DRC187 chromosome 2, complete sequence
166246	AGTGTAATGCGTTGCCAGCCCCTTAGG	0.908144	4.06918	V. cholerae (LeGault et al. 2021)	AGTGTAATGCGTTGCCAGCCCCTTAGG_645739	gi|2562526642|gb|CP132189.1|	100.0	26.0	0.0	0.0	2.0	27.0	323666.0	323691.0	0.002	52.0	2562526642.0	CP132189	1107495.0	666	Vibrio cholerae strain DRC187 chromosome 2, complete sequence
166247	AGTGTAATGCGTTGCCAGCCCCTTAGG	0.908144	4.06918	V. cholerae (LeGault et al. 2021)	AGTGTAATGCGTTGCCAGCCCCTTAGG_645739	gi|2562526642|gb|CP132189.1|	100.0	24.0	0.0	0.0	4.0	27.0	335214.0	335237.0	0.024	48.1	2562526642.0	CP132189	1107495.0	666	Vibrio cholerae strain DRC187 chromosome 2, complete sequence
166248	AGTGTAATGCGTTGCCAGCCCCTTAGG	0.908144	4.06918	V. cholerae (LeGault et al. 2021)	AGTGTAATGCGTTGCCAGCCCCTTAGG_645739	gi|2562526642|gb|CP132189.1|	100.0	24.0	0.0	0.0	4.0	27.0	335852.0	335875.0	0.024	48.1	2562526642.0	CP132189	1107495.0	666	Vibrio cholerae strain DRC187 chromosome 2, complete sequence
166249	AGTGTAATGCGTTGCCAGCCCCTTAGG	0.908144	4.06918	V. cholerae (LeGault et al. 2021)	AGTGTAATGCGTTGCCAGCCCCTTAGG_645739	gi|2562526642|gb|CP132189.1|	100.0	24.0	0.0	0.0	4.0	27.0	338837.0	338860.0	0.024	48.1	2562526642.0	CP132189	1107495.0	666	Vibrio cholerae strain DRC187 chromosome 2, complete sequence
166250	AGTGTAATGCGTTGCCAGCCCCTTAGG	0.908144	4.06918	V. cholerae (LeGault et al. 2021)	AGTGTAATGCGTTGCCAGCCCCTTAGG_645739	gi|2562526642|gb|CP132189.1|	100.0	24.0	0.0	0.0	4.0	27.0	346061.0	346084.0	0.024	48.1	2562526642.0	CP132189	1107495.0	666	Vibrio cholerae strain DRC187 chromosome 2, complete sequence
166251	AGTGTAATGCGTTGCCAGCCCCTTAGG	0.908144	4.06918	V. cholerae (LeGault et al. 2021)	AGTGTAATGCGTTGCCAGCCCCTTAGG_645739	gi|2562526642|gb|CP132189.1|	100.0	24.0	0.0	0.0	4.0	27.0	347891.0	347914.0	0.024	48.1	2562526642.0	CP132189	1107495.0	666	Vibrio cholerae strain DRC187 chromosome 2, complete sequence
166252	AGTGTAATGCGTTGCCAGCCCCTTAGG	0.908144	4.06918	V. cholerae (LeGault et al. 2021)	AGTGTAATGCGTTGCCAGCCCCTTAGG_645739	gi|2562526642|gb|CP132189.1|	100.0	24.0	0.0	0.0	4.0	27.0	350105.0	350128.0	0.024	48.1	2562526642.0	CP132189	1107495.0	666	Vibrio cholerae strain DRC187 chromosome 2, complete sequence
166253	AGTGTAATGCGTTGCCAGCCCCTTAGG	0.908144	4.06918	V. cholerae (LeGault et al. 2021)	AGTGTAATGCGTTGCCAGCCCCTTAGG_645739	gi|2562526642|gb|CP132189.1|	100.0	24.0	0.0	0.0	4.0	27.0	351257.0	351280.0	0.024	48.1	2562526642.0	CP132189	1107495.0	666	Vibrio cholerae strain DRC187 chromosome 2, complete sequence
166254	AGTGTAATGCGTTGCCAGCCCCTTAGG	0.908144	4.06918	V. cholerae (LeGault et al. 2021)	AGTGTAATGCGTTGCCAGCCCCTTAGG_645739	gi|2562526642|gb|CP132189.1|	100.0	24.0	0.0	0.0	4.0	27.0	353577.0	353600.0	0.024	48.1	2562526642.0	CP132189	1107495.0	666	Vibrio cholerae strain DRC187 chromosome 2, complete sequence
166255	AGTGTAATGCGTTGCCAGCCCCTTAGG	0.908144	4.06918	V. cholerae (LeGault et al. 2021)	AGTGTAATGCGTTGCCAGCCCCTTAGG_645739	gi|2562526642|gb|CP132189.1|	100.0	24.0	0.0	0.0	4.0	27.0	354031.0	354054.0	0.024	48.1	2562526642.0	CP132189	1107495.0	666	Vibrio cholerae strain DRC187 chromosome 2, complete sequence
166256	AGTGTAATGCGTTGCCAGCCCCTTAGG	0.908144	4.06918	V. cholerae (LeGault et al. 2021)	AGTGTAATGCGTTGCCAGCCCCTTAGG_645739	gi|2562526642|gb|CP132189.1|	100.0	24.0	0.0	0.0	4.0	27.0	356064.0	356087.0	0.024	48.1	2562526642.0	CP132189	1107495.0	666	Vibrio cholerae strain DRC187 chromosome 2, complete sequence
166257	AGTGTAATGCGTTGCCAGCCCCTTAGG	0.908144	4.06918	V. cholerae (LeGault et al. 2021)	AGTGTAATGCGTTGCCAGCCCCTTAGG_645739	gi|2562526642|gb|CP132189.1|	100.0	24.0	0.0	0.0	4.0	27.0	357853.0	357876.0	0.024	48.1	2562526642.0	CP132189	1107495.0	666	Vibrio cholerae strain DRC187 chromosome 2, complete sequence
166258	AGTGTAATGCGTTGCCAGCCCCTTAGG	0.908144	4.06918	V. cholerae (LeGault et al. 2021)	AGTGTAATGCGTTGCCAGCCCCTTAGG_645739	gi|2562526642|gb|CP132189.1|	100.0	24.0	0.0	0.0	4.0	27.0	358485.0	358508.0	0.024	48.1	2562526642.0	CP132189	1107495.0	666	Vibrio cholerae strain DRC187 chromosome 2, complete sequence
166259	AGTGTAATGCGTTGCCAGCCCCTTAGG	0.908144	4.06918	V. cholerae (LeGault et al. 2021)	AGTGTAATGCGTTGCCAGCCCCTTAGG_645739	gi|2562526642|gb|CP132189.1|	100.0	24.0	0.0	0.0	4.0	27.0	359555.0	359578.0	0.024	48.1	2562526642.0	CP132189	1107495.0	666	Vibrio cholerae strain DRC187 chromosome 2, complete sequence
166260	AGTGTAATGCGTTGCCAGCCCCTTAGG	0.908144	4.06918	V. cholerae (LeGault et al. 2021)	AGTGTAATGCGTTGCCAGCCCCTTAGG_645739	gi|2562526642|gb|CP132189.1|	100.0	24.0	0.0	0.0	4.0	27.0	387268.0	387291.0	0.024	48.1	2562526642.0	CP132189	1107495.0	666	Vibrio cholerae strain DRC187 chromosome 2, complete sequence
166261	AGTGTAATGCGTTGCCAGCCCCTTAGG	0.908144	4.06918	V. cholerae (LeGault et al. 2021)	AGTGTAATGCGTTGCCAGCCCCTTAGG_645739	gi|2562526642|gb|CP132189.1|	100.0	24.0	0.0	0.0	4.0	27.0	390531.0	390554.0	0.024	48.1	2562526642.0	CP132189	1107495.0	666	Vibrio cholerae strain DRC187 chromosome 2, complete sequence
166262	AGTGTAATGCGTTGCCAGCCCCTTAGG	0.908144	4.06918	V. cholerae (LeGault et al. 2021)	AGTGTAATGCGTTGCCAGCCCCTTAGG_645739	gi|2562526642|gb|CP132189.1|	100.0	24.0	0.0	0.0	4.0	27.0	392911.0	392934.0	0.024	48.1	2562526642.0	CP132189	1107495.0	666	Vibrio cholerae strain DRC187 chromosome 2, complete sequence
166263	AGTGTAATGCGTTGCCAGCCCCTTAGG	0.908144	4.06918	V. cholerae (LeGault et al. 2021)	AGTGTAATGCGTTGCCAGCCCCTTAGG_645739	gi|2562526642|gb|CP132189.1|	100.0	24.0	0.0	0.0	4.0	27.0	399089.0	399112.0	0.024	48.1	2562526642.0	CP132189	1107495.0	666	Vibrio cholerae strain DRC187 chromosome 2, complete sequence
166264	AGTGTAATGCGTTGCCAGCCCCTTAGG	0.908144	4.06918	V. cholerae (LeGault et al. 2021)	AGTGTAATGCGTTGCCAGCCCCTTAGG_645739	gi|2562526642|gb|CP132189.1|	100.0	24.0	0.0	0.0	4.0	27.0	405524.0	405547.0	0.024	48.1	2562526642.0	CP132189	1107495.0	666	Vibrio cholerae strain DRC187 chromosome 2, complete sequence
166265	AGTGTAATGCGTTGCCAGCCCCTTAGG	0.908144	4.06918	V. cholerae (LeGault et al. 2021)	AGTGTAATGCGTTGCCAGCCCCTTAGG_645739	gi|2562526642|gb|CP132189.1|	100.0	24.0	0.0	0.0	4.0	27.0	407182.0	407205.0	0.024	48.1	2562526642.0	CP132189	1107495.0	666	Vibrio cholerae strain DRC187 chromosome 2, complete sequence
166266	AGTGTAATGCGTTGCCAGCCCCTTAGG	0.908144	4.06918	V. cholerae (LeGault et al. 2021)	AGTGTAATGCGTTGCCAGCCCCTTAGG_645739	gi|2562526642|gb|CP132189.1|	100.0	24.0	0.0	0.0	4.0	27.0	409605.0	409628.0	0.024	48.1	2562526642.0	CP132189	1107495.0	666	Vibrio cholerae strain DRC187 chromosome 2, complete sequence
166267	AGTGTAATGCGTTGCCAGCCCCTTAGG	0.908144	4.06918	V. cholerae (LeGault et al. 2021)	AGTGTAATGCGTTGCCAGCCCCTTAGG_645739	gi|2562526642|gb|CP132189.1|	100.0	24.0	0.0	0.0	4.0	27.0	412496.0	412519.0	0.024	48.1	2562526642.0	CP132189	1107495.0	666	Vibrio cholerae strain DRC187 chromosome 2, complete sequence
166268	AGTGTAATGCGTTGCCAGCCCCTTAGG	0.908144	4.06918	V. cholerae (LeGault et al. 2021)	AGTGTAATGCGTTGCCAGCCCCTTAGG_645739	gi|2562526642|gb|CP132189.1|	100.0	24.0	0.0	0.0	4.0	27.0	413663.0	413686.0	0.024	48.1	2562526642.0	CP132189	1107495.0	666	Vibrio cholerae strain DRC187 chromosome 2, complete sequence
166269	AGTGTAATGCGTTGCCAGCCCCTTAGG	0.908144	4.06918	V. cholerae (LeGault et al. 2021)	AGTGTAATGCGTTGCCAGCCCCTTAGG_645739	gi|2562526642|gb|CP132189.1|	100.0	24.0	0.0	0.0	4.0	27.0	414300.0	414323.0	0.024	48.1	2562526642.0	CP132189	1107495.0	666	Vibrio cholerae strain DRC187 chromosome 2, complete sequence
166270	AGTGTAATGCGTTGCCAGCCCCTTAGG	0.908144	4.06918	V. cholerae (LeGault et al. 2021)	AGTGTAATGCGTTGCCAGCCCCTTAGG_645739	gi|2562526642|gb|CP132189.1|	100.0	24.0	0.0	0.0	4.0	27.0	416649.0	416672.0	0.024	48.1	2562526642.0	CP132189	1107495.0	666	Vibrio cholerae strain DRC187 chromosome 2, complete sequence
166271	AGTGTAATGCGTTGCCAGCCCCTTAGG	0.908144	4.06918	V. cholerae (LeGault et al. 2021)	AGTGTAATGCGTTGCCAGCCCCTTAGG_645739	gi|2562526642|gb|CP132189.1|	100.0	24.0	0.0	0.0	4.0	27.0	419702.0	419725.0	0.024	48.1	2562526642.0	CP132189	1107495.0	666	Vibrio cholerae strain DRC187 chromosome 2, complete sequence
166272	AGTGTAATGCGTTGCCAGCCCCTTAGG	0.908144	4.06918	V. cholerae (LeGault et al. 2021)	AGTGTAATGCGTTGCCAGCCCCTTAGG_645739	gi|2562526642|gb|CP132189.1|	100.0	24.0	0.0	0.0	4.0	27.0	421502.0	421525.0	0.024	48.1	2562526642.0	CP132189	1107495.0	666	Vibrio cholerae strain DRC187 chromosome 2, complete sequence
166273	AGTGTAATGCGTTGCCAGCCCCTTAGG	0.908144	4.06918	V. cholerae (LeGault et al. 2021)	AGTGTAATGCGTTGCCAGCCCCTTAGG_645739	gi|2562526642|gb|CP132189.1|	100.0	24.0	0.0	0.0	4.0	27.0	422645.0	422668.0	0.024	48.1	2562526642.0	CP132189	1107495.0	666	Vibrio cholerae strain DRC187 chromosome 2, complete sequence
166274	AGTGTAATGCGTTGCCAGCCCCTTAGG	0.908144	4.06918	V. cholerae (LeGault et al. 2021)	AGTGTAATGCGTTGCCAGCCCCTTAGG_645739	gi|2562526642|gb|CP132189.1|	100.0	24.0	0.0	0.0	4.0	27.0	432603.0	432626.0	0.024	48.1	2562526642.0	CP132189	1107495.0	666	Vibrio cholerae strain DRC187 chromosome 2, complete sequence
166275	AGTGTAATGCGTTGCCAGCCCCTTAGG	0.908144	4.06918	V. cholerae (LeGault et al. 2021)	AGTGTAATGCGTTGCCAGCCCCTTAGG_645739	gi|2562526642|gb|CP132189.1|	100.0	24.0	0.0	0.0	4.0	27.0	434753.0	434776.0	0.024	48.1	2562526642.0	CP132189	1107495.0	666	Vibrio cholerae strain DRC187 chromosome 2, complete sequence
166276	AGTGTAATGCGTTGCCAGCCCCTTAGG	0.908144	4.06918	V. cholerae (LeGault et al. 2021)	AGTGTAATGCGTTGCCAGCCCCTTAGG_645739	gi|2562526642|gb|CP132189.1|	100.0	24.0	0.0	0.0	4.0	27.0	443169.0	443192.0	0.024	48.1	2562526642.0	CP132189	1107495.0	666	Vibrio cholerae strain DRC187 chromosome 2, complete sequence
166277	AGTGTAATGCGTTGCCAGCCCCTTAGG	0.908144	4.06918	V. cholerae (LeGault et al. 2021)	AGTGTAATGCGTTGCCAGCCCCTTAGG_645739	gi|2562526642|gb|CP132189.1|	100.0	24.0	0.0	0.0	4.0	27.0	449660.0	449683.0	0.024	48.1	2562526642.0	CP132189	1107495.0	666	Vibrio cholerae strain DRC187 chromosome 2, complete sequence
166278	AGTGTAATGCGTTGCCAGCCCCTTAGG	0.908144	4.06918	V. cholerae (LeGault et al. 2021)	AGTGTAATGCGTTGCCAGCCCCTTAGG_645739	gi|2562526642|gb|CP132189.1|	100.0	24.0	0.0	0.0	4.0	27.0	452153.0	452176.0	0.024	48.1	2562526642.0	CP132189	1107495.0	666	Vibrio cholerae strain DRC187 chromosome 2, complete sequence
166279	AGTGTAATGCGTTGCCAGCCCCTTAGG	0.908144	4.06918	V. cholerae (LeGault et al. 2021)	AGTGTAATGCGTTGCCAGCCCCTTAGG_645739	gi|2562526642|gb|CP132189.1|	100.0	24.0	0.0	0.0	4.0	27.0	458013.0	458036.0	0.024	48.1	2562526642.0	CP132189	1107495.0	666	Vibrio cholerae strain DRC187 chromosome 2, complete sequence
166280	AGTGTAATGCGTTGCCAGCCCCTTAGG	0.908144	4.06918	V. cholerae (LeGault et al. 2021)	AGTGTAATGCGTTGCCAGCCCCTTAGG_645739	gi|2562526642|gb|CP132189.1|	100.0	24.0	0.0	0.0	4.0	27.0	461956.0	461979.0	0.024	48.1	2562526642.0	CP132189	1107495.0	666	Vibrio cholerae strain DRC187 chromosome 2, complete sequence
166281	AGTGTAATGCGTTGCCAGCCCCTTAGG	0.908144	4.06918	V. cholerae (LeGault et al. 2021)	AGTGTAATGCGTTGCCAGCCCCTTAGG_645739	gi|2562526642|gb|CP132189.1|	100.0	24.0	0.0	0.0	4.0	27.0	467446.0	467469.0	0.024	48.1	2562526642.0	CP132189	1107495.0	666	Vibrio cholerae strain DRC187 chromosome 2, complete sequence
166282	AGTGTAATGCGTTGCCAGCCCCTTAGG	0.908144	4.06918	V. cholerae (LeGault et al. 2021)	AGTGTAATGCGTTGCCAGCCCCTTAGG_645739	gi|2562526642|gb|CP132189.1|	100.0	24.0	0.0	0.0	4.0	27.0	469741.0	469764.0	0.024	48.1	2562526642.0	CP132189	1107495.0	666	Vibrio cholerae strain DRC187 chromosome 2, complete sequence
166283	AGTGTAATGCGTTGCCAGCCCCTTAGG	0.908144	4.06918	V. cholerae (LeGault et al. 2021)	AGTGTAATGCGTTGCCAGCCCCTTAGG_645739	gi|2556690502|gb|CP129422.1|	100.0	27.0	0.0	0.0	1.0	27.0	349062.0	349036.0	0.000383	54.0	2556690502.0	CP129422	1173220.0	1481663	Vibrio metoecus strain ZF102 chromosome 2, complete sequence
166284	AGTGTAATGCGTTGCCAGCCCCTTAGG	0.908144	4.06918	V. cholerae (LeGault et al. 2021)	AGTGTAATGCGTTGCCAGCCCCTTAGG_645739	gi|2556690502|gb|CP129422.1|	100.0	27.0	0.0	0.0	1.0	27.0	426812.0	426786.0	0.000383	54.0	2556690502.0	CP129422	1173220.0	1481663	Vibrio metoecus strain ZF102 chromosome 2, complete sequence
166285	AGTGTAATGCGTTGCCAGCCCCTTAGG	0.908144	4.06918	V. cholerae (LeGault et al. 2021)	AGTGTAATGCGTTGCCAGCCCCTTAGG_645739	gi|2556690502|gb|CP129422.1|	100.0	27.0	0.0	0.0	1.0	27.0	446115.0	446089.0	0.000383	54.0	2556690502.0	CP129422	1173220.0	1481663	Vibrio metoecus strain ZF102 chromosome 2, complete sequence
166286	AGTGTAATGCGTTGCCAGCCCCTTAGG	0.908144	4.06918	V. cholerae (LeGault et al. 2021)	AGTGTAATGCGTTGCCAGCCCCTTAGG_645739	gi|2556690502|gb|CP129422.1|	100.0	26.0	0.0	0.0	2.0	27.0	366703.0	366678.0	0.002	52.0	2556690502.0	CP129422	1173220.0	1481663	Vibrio metoecus strain ZF102 chromosome 2, complete sequence
166287	AGTGTAATGCGTTGCCAGCCCCTTAGG	0.908144	4.06918	V. cholerae (LeGault et al. 2021)	AGTGTAATGCGTTGCCAGCCCCTTAGG_645739	gi|2556690502|gb|CP129422.1|	100.0	25.0	0.0	0.0	3.0	27.0	395301.0	395277.0	0.006	50.1	2556690502.0	CP129422	1173220.0	1481663	Vibrio metoecus strain ZF102 chromosome 2, complete sequence
166288	AGTGTAATGCGTTGCCAGCCCCTTAGG	0.908144	4.06918	V. cholerae (LeGault et al. 2021)	AGTGTAATGCGTTGCCAGCCCCTTAGG_645739	gi|2556690502|gb|CP129422.1|	100.0	24.0	0.0	0.0	4.0	27.0	339407.0	339384.0	0.024	48.1	2556690502.0	CP129422	1173220.0	1481663	Vibrio metoecus strain ZF102 chromosome 2, complete sequence
166289	AGTGTAATGCGTTGCCAGCCCCTTAGG	0.908144	4.06918	V. cholerae (LeGault et al. 2021)	AGTGTAATGCGTTGCCAGCCCCTTAGG_645739	gi|2556690502|gb|CP129422.1|	100.0	24.0	0.0	0.0	4.0	27.0	339907.0	339884.0	0.024	48.1	2556690502.0	CP129422	1173220.0	1481663	Vibrio metoecus strain ZF102 chromosome 2, complete sequence
166290	AGTGTAATGCGTTGCCAGCCCCTTAGG	0.908144	4.06918	V. cholerae (LeGault et al. 2021)	AGTGTAATGCGTTGCCAGCCCCTTAGG_645739	gi|2556690502|gb|CP129422.1|	100.0	24.0	0.0	0.0	4.0	27.0	351555.0	351532.0	0.024	48.1	2556690502.0	CP129422	1173220.0	1481663	Vibrio metoecus strain ZF102 chromosome 2, complete sequence
166291	AGTGTAATGCGTTGCCAGCCCCTTAGG	0.908144	4.06918	V. cholerae (LeGault et al. 2021)	AGTGTAATGCGTTGCCAGCCCCTTAGG_645739	gi|2556690502|gb|CP129422.1|	100.0	24.0	0.0	0.0	4.0	27.0	357178.0	357155.0	0.024	48.1	2556690502.0	CP129422	1173220.0	1481663	Vibrio metoecus strain ZF102 chromosome 2, complete sequence
166292	AGTGTAATGCGTTGCCAGCCCCTTAGG	0.908144	4.06918	V. cholerae (LeGault et al. 2021)	AGTGTAATGCGTTGCCAGCCCCTTAGG_645739	gi|2556690502|gb|CP129422.1|	100.0	24.0	0.0	0.0	4.0	27.0	368697.0	368674.0	0.024	48.1	2556690502.0	CP129422	1173220.0	1481663	Vibrio metoecus strain ZF102 chromosome 2, complete sequence
166293	AGTGTAATGCGTTGCCAGCCCCTTAGG	0.908144	4.06918	V. cholerae (LeGault et al. 2021)	AGTGTAATGCGTTGCCAGCCCCTTAGG_645739	gi|2556690502|gb|CP129422.1|	100.0	24.0	0.0	0.0	4.0	27.0	373368.0	373345.0	0.024	48.1	2556690502.0	CP129422	1173220.0	1481663	Vibrio metoecus strain ZF102 chromosome 2, complete sequence
166294	AGTGTAATGCGTTGCCAGCCCCTTAGG	0.908144	4.06918	V. cholerae (LeGault et al. 2021)	AGTGTAATGCGTTGCCAGCCCCTTAGG_645739	gi|2556690502|gb|CP129422.1|	100.0	24.0	0.0	0.0	4.0	27.0	376084.0	376061.0	0.024	48.1	2556690502.0	CP129422	1173220.0	1481663	Vibrio metoecus strain ZF102 chromosome 2, complete sequence
166295	AGTGTAATGCGTTGCCAGCCCCTTAGG	0.908144	4.06918	V. cholerae (LeGault et al. 2021)	AGTGTAATGCGTTGCCAGCCCCTTAGG_645739	gi|2556690502|gb|CP129422.1|	100.0	24.0	0.0	0.0	4.0	27.0	383829.0	383806.0	0.024	48.1	2556690502.0	CP129422	1173220.0	1481663	Vibrio metoecus strain ZF102 chromosome 2, complete sequence
166296	AGTGTAATGCGTTGCCAGCCCCTTAGG	0.908144	4.06918	V. cholerae (LeGault et al. 2021)	AGTGTAATGCGTTGCCAGCCCCTTAGG_645739	gi|2556690502|gb|CP129422.1|	100.0	24.0	0.0	0.0	4.0	27.0	388626.0	388603.0	0.024	48.1	2556690502.0	CP129422	1173220.0	1481663	Vibrio metoecus strain ZF102 chromosome 2, complete sequence
166297	AGTGTAATGCGTTGCCAGCCCCTTAGG	0.908144	4.06918	V. cholerae (LeGault et al. 2021)	AGTGTAATGCGTTGCCAGCCCCTTAGG_645739	gi|2556690502|gb|CP129422.1|	100.0	24.0	0.0	0.0	4.0	27.0	393163.0	393140.0	0.024	48.1	2556690502.0	CP129422	1173220.0	1481663	Vibrio metoecus strain ZF102 chromosome 2, complete sequence
166298	AGTGTAATGCGTTGCCAGCCCCTTAGG	0.908144	4.06918	V. cholerae (LeGault et al. 2021)	AGTGTAATGCGTTGCCAGCCCCTTAGG_645739	gi|2556690502|gb|CP129422.1|	100.0	24.0	0.0	0.0	4.0	27.0	393699.0	393676.0	0.024	48.1	2556690502.0	CP129422	1173220.0	1481663	Vibrio metoecus strain ZF102 chromosome 2, complete sequence
166299	AGTGTAATGCGTTGCCAGCCCCTTAGG	0.908144	4.06918	V. cholerae (LeGault et al. 2021)	AGTGTAATGCGTTGCCAGCCCCTTAGG_645739	gi|2556690502|gb|CP129422.1|	100.0	24.0	0.0	0.0	4.0	27.0	398328.0	398305.0	0.024	48.1	2556690502.0	CP129422	1173220.0	1481663	Vibrio metoecus strain ZF102 chromosome 2, complete sequence
166300	AGTGTAATGCGTTGCCAGCCCCTTAGG	0.908144	4.06918	V. cholerae (LeGault et al. 2021)	AGTGTAATGCGTTGCCAGCCCCTTAGG_645739	gi|2556690502|gb|CP129422.1|	100.0	24.0	0.0	0.0	4.0	27.0	398851.0	398828.0	0.024	48.1	2556690502.0	CP129422	1173220.0	1481663	Vibrio metoecus strain ZF102 chromosome 2, complete sequence
166301	AGTGTAATGCGTTGCCAGCCCCTTAGG	0.908144	4.06918	V. cholerae (LeGault et al. 2021)	AGTGTAATGCGTTGCCAGCCCCTTAGG_645739	gi|2556690502|gb|CP129422.1|	100.0	24.0	0.0	0.0	4.0	27.0	400622.0	400599.0	0.024	48.1	2556690502.0	CP129422	1173220.0	1481663	Vibrio metoecus strain ZF102 chromosome 2, complete sequence
166302	AGTGTAATGCGTTGCCAGCCCCTTAGG	0.908144	4.06918	V. cholerae (LeGault et al. 2021)	AGTGTAATGCGTTGCCAGCCCCTTAGG_645739	gi|2556690502|gb|CP129422.1|	100.0	24.0	0.0	0.0	4.0	27.0	407764.0	407741.0	0.024	48.1	2556690502.0	CP129422	1173220.0	1481663	Vibrio metoecus strain ZF102 chromosome 2, complete sequence
166303	AGTGTAATGCGTTGCCAGCCCCTTAGG	0.908144	4.06918	V. cholerae (LeGault et al. 2021)	AGTGTAATGCGTTGCCAGCCCCTTAGG_645739	gi|2556690502|gb|CP129422.1|	100.0	24.0	0.0	0.0	4.0	27.0	413337.0	413314.0	0.024	48.1	2556690502.0	CP129422	1173220.0	1481663	Vibrio metoecus strain ZF102 chromosome 2, complete sequence
166304	AGTGTAATGCGTTGCCAGCCCCTTAGG	0.908144	4.06918	V. cholerae (LeGault et al. 2021)	AGTGTAATGCGTTGCCAGCCCCTTAGG_645739	gi|2556690502|gb|CP129422.1|	100.0	24.0	0.0	0.0	4.0	27.0	419332.0	419309.0	0.024	48.1	2556690502.0	CP129422	1173220.0	1481663	Vibrio metoecus strain ZF102 chromosome 2, complete sequence
166305	AGTGTAATGCGTTGCCAGCCCCTTAGG	0.908144	4.06918	V. cholerae (LeGault et al. 2021)	AGTGTAATGCGTTGCCAGCCCCTTAGG_645739	gi|2556690502|gb|CP129422.1|	100.0	24.0	0.0	0.0	4.0	27.0	420494.0	420471.0	0.024	48.1	2556690502.0	CP129422	1173220.0	1481663	Vibrio metoecus strain ZF102 chromosome 2, complete sequence
166306	AGTGTAATGCGTTGCCAGCCCCTTAGG	0.908144	4.06918	V. cholerae (LeGault et al. 2021)	AGTGTAATGCGTTGCCAGCCCCTTAGG_645739	gi|2556690502|gb|CP129422.1|	100.0	24.0	0.0	0.0	4.0	27.0	421623.0	421600.0	0.024	48.1	2556690502.0	CP129422	1173220.0	1481663	Vibrio metoecus strain ZF102 chromosome 2, complete sequence
166307	AGTGTAATGCGTTGCCAGCCCCTTAGG	0.908144	4.06918	V. cholerae (LeGault et al. 2021)	AGTGTAATGCGTTGCCAGCCCCTTAGG_645739	gi|2556690502|gb|CP129422.1|	100.0	24.0	0.0	0.0	4.0	27.0	422146.0	422123.0	0.024	48.1	2556690502.0	CP129422	1173220.0	1481663	Vibrio metoecus strain ZF102 chromosome 2, complete sequence
166308	AGTGTAATGCGTTGCCAGCCCCTTAGG	0.908144	4.06918	V. cholerae (LeGault et al. 2021)	AGTGTAATGCGTTGCCAGCCCCTTAGG_645739	gi|2556690502|gb|CP129422.1|	100.0	24.0	0.0	0.0	4.0	27.0	431375.0	431352.0	0.024	48.1	2556690502.0	CP129422	1173220.0	1481663	Vibrio metoecus strain ZF102 chromosome 2, complete sequence
166309	AGTGTAATGCGTTGCCAGCCCCTTAGG	0.908144	4.06918	V. cholerae (LeGault et al. 2021)	AGTGTAATGCGTTGCCAGCCCCTTAGG_645739	gi|2556690502|gb|CP129422.1|	100.0	24.0	0.0	0.0	4.0	27.0	437454.0	437431.0	0.024	48.1	2556690502.0	CP129422	1173220.0	1481663	Vibrio metoecus strain ZF102 chromosome 2, complete sequence
166310	AGTGTAATGCGTTGCCAGCCCCTTAGG	0.908144	4.06918	V. cholerae (LeGault et al. 2021)	AGTGTAATGCGTTGCCAGCCCCTTAGG_645739	gi|2556690502|gb|CP129422.1|	100.0	24.0	0.0	0.0	4.0	27.0	439571.0	439548.0	0.024	48.1	2556690502.0	CP129422	1173220.0	1481663	Vibrio metoecus strain ZF102 chromosome 2, complete sequence
166311	AGTGTAATGCGTTGCCAGCCCCTTAGG	0.908144	4.06918	V. cholerae (LeGault et al. 2021)	AGTGTAATGCGTTGCCAGCCCCTTAGG_645739	gi|2556690502|gb|CP129422.1|	100.0	24.0	0.0	0.0	4.0	27.0	441522.0	441499.0	0.024	48.1	2556690502.0	CP129422	1173220.0	1481663	Vibrio metoecus strain ZF102 chromosome 2, complete sequence
166312	AGTGTAATGCGTTGCCAGCCCCTTAGG	0.908144	4.06918	V. cholerae (LeGault et al. 2021)	AGTGTAATGCGTTGCCAGCCCCTTAGG_645739	gi|2556690502|gb|CP129422.1|	100.0	24.0	0.0	0.0	4.0	27.0	457806.0	457783.0	0.024	48.1	2556690502.0	CP129422	1173220.0	1481663	Vibrio metoecus strain ZF102 chromosome 2, complete sequence
166313	AGTGTAATGCGTTGCCAGCCCCTTAGG	0.908144	4.06918	V. cholerae (LeGault et al. 2021)	AGTGTAATGCGTTGCCAGCCCCTTAGG_645739	gi|2556690502|gb|CP129422.1|	100.0	24.0	0.0	0.0	4.0	27.0	462229.0	462206.0	0.024	48.1	2556690502.0	CP129422	1173220.0	1481663	Vibrio metoecus strain ZF102 chromosome 2, complete sequence
166314	AGTGTAATGCGTTGCCAGCCCCTTAGG	0.908144	4.06918	V. cholerae (LeGault et al. 2021)	AGTGTAATGCGTTGCCAGCCCCTTAGG_645739	gi|2556690502|gb|CP129422.1|	100.0	24.0	0.0	0.0	4.0	27.0	467856.0	467833.0	0.024	48.1	2556690502.0	CP129422	1173220.0	1481663	Vibrio metoecus strain ZF102 chromosome 2, complete sequence
166315	AGTGTAATGCGTTGCCAGCCCCTTAGG	0.908144	4.06918	V. cholerae (LeGault et al. 2021)	AGTGTAATGCGTTGCCAGCCCCTTAGG_645739	gi|2556690502|gb|CP129422.1|	100.0	24.0	0.0	0.0	4.0	27.0	468900.0	468877.0	0.024	48.1	2556690502.0	CP129422	1173220.0	1481663	Vibrio metoecus strain ZF102 chromosome 2, complete sequence
166316	AGTGTAATGCGTTGCCAGCCCCTTAGG	0.908144	4.06918	V. cholerae (LeGault et al. 2021)	AGTGTAATGCGTTGCCAGCCCCTTAGG_645739	gi|2556690502|gb|CP129422.1|	100.0	24.0	0.0	0.0	4.0	27.0	471689.0	471666.0	0.024	48.1	2556690502.0	CP129422	1173220.0	1481663	Vibrio metoecus strain ZF102 chromosome 2, complete sequence
166317	AGTGTAATGCGTTGCCAGCCCCTTAGG	0.908144	4.06918	V. cholerae (LeGault et al. 2021)	AGTGTAATGCGTTGCCAGCCCCTTAGG_645739	gi|2556690502|gb|CP129422.1|	100.0	24.0	0.0	0.0	4.0	27.0	473145.0	473122.0	0.024	48.1	2556690502.0	CP129422	1173220.0	1481663	Vibrio metoecus strain ZF102 chromosome 2, complete sequence
166318	AGTGTAATGCGTTGCCAGCCCCTTAGG	0.908144	4.06918	V. cholerae (LeGault et al. 2021)	AGTGTAATGCGTTGCCAGCCCCTTAGG_645739	gi|2556690502|gb|CP129422.1|	100.0	24.0	0.0	0.0	4.0	27.0	476785.0	476762.0	0.024	48.1	2556690502.0	CP129422	1173220.0	1481663	Vibrio metoecus strain ZF102 chromosome 2, complete sequence
166319	AGTGTAATGCGTTGCCAGCCCCTTAGG	0.908144	4.06918	V. cholerae (LeGault et al. 2021)	AGTGTAATGCGTTGCCAGCCCCTTAGG_645739	gi|2556690502|gb|CP129422.1|	100.0	24.0	0.0	0.0	4.0	27.0	483999.0	483976.0	0.024	48.1	2556690502.0	CP129422	1173220.0	1481663	Vibrio metoecus strain ZF102 chromosome 2, complete sequence
166320	AGTGTAATGCGTTGCCAGCCCCTTAGG	0.908144	4.06918	V. cholerae (LeGault et al. 2021)	AGTGTAATGCGTTGCCAGCCCCTTAGG_645739	gi|2556690502|gb|CP129422.1|	100.0	24.0	0.0	0.0	4.0	27.0	488978.0	488955.0	0.024	48.1	2556690502.0	CP129422	1173220.0	1481663	Vibrio metoecus strain ZF102 chromosome 2, complete sequence
166321	AGTGTAATGCGTTGCCAGCCCCTTAGG	0.908144	4.06918	V. cholerae (LeGault et al. 2021)	AGTGTAATGCGTTGCCAGCCCCTTAGG_645739	gi|2325657871|gb|CP110189.1|	100.0	27.0	0.0	0.0	1.0	27.0	1025019.0	1024993.0	0.000383	54.0	2325657871.0	CP110189	1062812.0	666	Vibrio cholerae strain E1 chromosome 2, complete sequence
166322	AGTGTAATGCGTTGCCAGCCCCTTAGG	0.908144	4.06918	V. cholerae (LeGault et al. 2021)	AGTGTAATGCGTTGCCAGCCCCTTAGG_645739	gi|2325657871|gb|CP110189.1|	100.0	25.0	0.0	0.0	3.0	27.0	1026415.0	1026391.0	0.006	50.1	2325657871.0	CP110189	1062812.0	666	Vibrio cholerae strain E1 chromosome 2, complete sequence
166323	AGTGTAATGCGTTGCCAGCCCCTTAGG	0.908144	4.06918	V. cholerae (LeGault et al. 2021)	AGTGTAATGCGTTGCCAGCCCCTTAGG_645739	gi|2325657871|gb|CP110189.1|	100.0	25.0	0.0	0.0	3.0	27.0	1036879.0	1036855.0	0.006	50.1	2325657871.0	CP110189	1062812.0	666	Vibrio cholerae strain E1 chromosome 2, complete sequence
166324	AGTGTAATGCGTTGCCAGCCCCTTAGG	0.908144	4.06918	V. cholerae (LeGault et al. 2021)	AGTGTAATGCGTTGCCAGCCCCTTAGG_645739	gi|2325657871|gb|CP110189.1|	100.0	25.0	0.0	0.0	3.0	27.0	1050867.0	1050843.0	0.006	50.1	2325657871.0	CP110189	1062812.0	666	Vibrio cholerae strain E1 chromosome 2, complete sequence
166325	AGTGTAATGCGTTGCCAGCCCCTTAGG	0.908144	4.06918	V. cholerae (LeGault et al. 2021)	AGTGTAATGCGTTGCCAGCCCCTTAGG_645739	gi|2325657871|gb|CP110189.1|	100.0	24.0	0.0	0.0	4.0	27.0	79.0	56.0	0.024	48.1	2325657871.0	CP110189	1062812.0	666	Vibrio cholerae strain E1 chromosome 2, complete sequence
166326	AGTGTAATGCGTTGCCAGCCCCTTAGG	0.908144	4.06918	V. cholerae (LeGault et al. 2021)	AGTGTAATGCGTTGCCAGCCCCTTAGG_645739	gi|2325657871|gb|CP110189.1|	100.0	24.0	0.0	0.0	4.0	27.0	1017671.0	1017648.0	0.024	48.1	2325657871.0	CP110189	1062812.0	666	Vibrio cholerae strain E1 chromosome 2, complete sequence
166327	AGTGTAATGCGTTGCCAGCCCCTTAGG	0.908144	4.06918	V. cholerae (LeGault et al. 2021)	AGTGTAATGCGTTGCCAGCCCCTTAGG_645739	gi|2325657871|gb|CP110189.1|	100.0	24.0	0.0	0.0	4.0	27.0	1020566.0	1020543.0	0.024	48.1	2325657871.0	CP110189	1062812.0	666	Vibrio cholerae strain E1 chromosome 2, complete sequence
166328	AGTGTAATGCGTTGCCAGCCCCTTAGG	0.908144	4.06918	V. cholerae (LeGault et al. 2021)	AGTGTAATGCGTTGCCAGCCCCTTAGG_645739	gi|2325657871|gb|CP110189.1|	100.0	24.0	0.0	0.0	4.0	27.0	1047900.0	1047877.0	0.024	48.1	2325657871.0	CP110189	1062812.0	666	Vibrio cholerae strain E1 chromosome 2, complete sequence
166329	AGTGTAATGCGTTGCCAGCCCCTTAGG	0.908144	4.06918	V. cholerae (LeGault et al. 2021)	AGTGTAATGCGTTGCCAGCCCCTTAGG_645739	gi|2325657871|gb|CP110189.1|	100.0	24.0	0.0	0.0	4.0	27.0	1053344.0	1053321.0	0.024	48.1	2325657871.0	CP110189	1062812.0	666	Vibrio cholerae strain E1 chromosome 2, complete sequence
166330	AGTGTAATGCGTTGCCAGCCCCTTAGG	0.908144	4.06918	V. cholerae (LeGault et al. 2021)	AGTGTAATGCGTTGCCAGCCCCTTAGG_645739	gi|2325657871|gb|CP110189.1|	100.0	24.0	0.0	0.0	4.0	27.0	1061960.0	1061937.0	0.024	48.1	2325657871.0	CP110189	1062812.0	666	Vibrio cholerae strain E1 chromosome 2, complete sequence
166331	AGTGTAATGCGTTGCCAGCCCCTTAGG	0.908144	4.06918	V. cholerae (LeGault et al. 2021)	AGTGTAATGCGTTGCCAGCCCCTTAGG_645739	gi|2306470018|emb|OW443151.1|	100.0	27.0	0.0	0.0	1.0	27.0	358644.0	358670.0	0.000383	54.0	2306470018.0	OW443151	1026127.0	666	Vibrio cholerae strain CNRVC190247 genome assembly, chromosome: 2
166332	AGTGTAATGCGTTGCCAGCCCCTTAGG	0.908144	4.06918	V. cholerae (LeGault et al. 2021)	AGTGTAATGCGTTGCCAGCCCCTTAGG_645739	gi|2306470018|emb|OW443151.1|	100.0	27.0	0.0	0.0	1.0	27.0	365139.0	365165.0	0.000383	54.0	2306470018.0	OW443151	1026127.0	666	Vibrio cholerae strain CNRVC190247 genome assembly, chromosome: 2
166333	AGTGTAATGCGTTGCCAGCCCCTTAGG	0.908144	4.06918	V. cholerae (LeGault et al. 2021)	AGTGTAATGCGTTGCCAGCCCCTTAGG_645739	gi|2306470018|emb|OW443151.1|	100.0	27.0	0.0	0.0	1.0	27.0	369996.0	370022.0	0.000383	54.0	2306470018.0	OW443151	1026127.0	666	Vibrio cholerae strain CNRVC190247 genome assembly, chromosome: 2
166334	AGTGTAATGCGTTGCCAGCCCCTTAGG	0.908144	4.06918	V. cholerae (LeGault et al. 2021)	AGTGTAATGCGTTGCCAGCCCCTTAGG_645739	gi|2306470018|emb|OW443151.1|	100.0	26.0	0.0	0.0	2.0	27.0	312020.0	312045.0	0.002	52.0	2306470018.0	OW443151	1026127.0	666	Vibrio cholerae strain CNRVC190247 genome assembly, chromosome: 2
166335	AGTGTAATGCGTTGCCAGCCCCTTAGG	0.908144	4.06918	V. cholerae (LeGault et al. 2021)	AGTGTAATGCGTTGCCAGCCCCTTAGG_645739	gi|2306470018|emb|OW443151.1|	100.0	26.0	0.0	0.0	2.0	27.0	329350.0	329375.0	0.002	52.0	2306470018.0	OW443151	1026127.0	666	Vibrio cholerae strain CNRVC190247 genome assembly, chromosome: 2
166336	AGTGTAATGCGTTGCCAGCCCCTTAGG	0.908144	4.06918	V. cholerae (LeGault et al. 2021)	AGTGTAATGCGTTGCCAGCCCCTTAGG_645739	gi|2306470018|emb|OW443151.1|	100.0	26.0	0.0	0.0	2.0	27.0	360827.0	360852.0	0.002	52.0	2306470018.0	OW443151	1026127.0	666	Vibrio cholerae strain CNRVC190247 genome assembly, chromosome: 2
166337	AGTGTAATGCGTTGCCAGCCCCTTAGG	0.908144	4.06918	V. cholerae (LeGault et al. 2021)	AGTGTAATGCGTTGCCAGCCCCTTAGG_645739	gi|2306470018|emb|OW443151.1|	100.0	24.0	0.0	0.0	4.0	27.0	311598.0	311621.0	0.024	48.1	2306470018.0	OW443151	1026127.0	666	Vibrio cholerae strain CNRVC190247 genome assembly, chromosome: 2
166338	AGTGTAATGCGTTGCCAGCCCCTTAGG	0.908144	4.06918	V. cholerae (LeGault et al. 2021)	AGTGTAATGCGTTGCCAGCCCCTTAGG_645739	gi|2306470018|emb|OW443151.1|	100.0	24.0	0.0	0.0	4.0	27.0	312567.0	312590.0	0.024	48.1	2306470018.0	OW443151	1026127.0	666	Vibrio cholerae strain CNRVC190247 genome assembly, chromosome: 2
166339	AGTGTAATGCGTTGCCAGCCCCTTAGG	0.908144	4.06918	V. cholerae (LeGault et al. 2021)	AGTGTAATGCGTTGCCAGCCCCTTAGG_645739	gi|2306470018|emb|OW443151.1|	100.0	24.0	0.0	0.0	4.0	27.0	321218.0	321241.0	0.024	48.1	2306470018.0	OW443151	1026127.0	666	Vibrio cholerae strain CNRVC190247 genome assembly, chromosome: 2
166340	AGTGTAATGCGTTGCCAGCCCCTTAGG	0.908144	4.06918	V. cholerae (LeGault et al. 2021)	AGTGTAATGCGTTGCCAGCCCCTTAGG_645739	gi|2306470018|emb|OW443151.1|	100.0	24.0	0.0	0.0	4.0	27.0	323000.0	323023.0	0.024	48.1	2306470018.0	OW443151	1026127.0	666	Vibrio cholerae strain CNRVC190247 genome assembly, chromosome: 2
166341	AGTGTAATGCGTTGCCAGCCCCTTAGG	0.908144	4.06918	V. cholerae (LeGault et al. 2021)	AGTGTAATGCGTTGCCAGCCCCTTAGG_645739	gi|2306470018|emb|OW443151.1|	100.0	24.0	0.0	0.0	4.0	27.0	323502.0	323525.0	0.024	48.1	2306470018.0	OW443151	1026127.0	666	Vibrio cholerae strain CNRVC190247 genome assembly, chromosome: 2
166342	AGTGTAATGCGTTGCCAGCCCCTTAGG	0.908144	4.06918	V. cholerae (LeGault et al. 2021)	AGTGTAATGCGTTGCCAGCCCCTTAGG_645739	gi|2306470018|emb|OW443151.1|	100.0	24.0	0.0	0.0	4.0	27.0	324483.0	324506.0	0.024	48.1	2306470018.0	OW443151	1026127.0	666	Vibrio cholerae strain CNRVC190247 genome assembly, chromosome: 2
166343	AGTGTAATGCGTTGCCAGCCCCTTAGG	0.908144	4.06918	V. cholerae (LeGault et al. 2021)	AGTGTAATGCGTTGCCAGCCCCTTAGG_645739	gi|2306470018|emb|OW443151.1|	100.0	24.0	0.0	0.0	4.0	27.0	325443.0	325466.0	0.024	48.1	2306470018.0	OW443151	1026127.0	666	Vibrio cholerae strain CNRVC190247 genome assembly, chromosome: 2
166344	AGTGTAATGCGTTGCCAGCCCCTTAGG	0.908144	4.06918	V. cholerae (LeGault et al. 2021)	AGTGTAATGCGTTGCCAGCCCCTTAGG_645739	gi|2306470018|emb|OW443151.1|	100.0	24.0	0.0	0.0	4.0	27.0	330590.0	330613.0	0.024	48.1	2306470018.0	OW443151	1026127.0	666	Vibrio cholerae strain CNRVC190247 genome assembly, chromosome: 2
166345	AGTGTAATGCGTTGCCAGCCCCTTAGG	0.908144	4.06918	V. cholerae (LeGault et al. 2021)	AGTGTAATGCGTTGCCAGCCCCTTAGG_645739	gi|2306470018|emb|OW443151.1|	100.0	24.0	0.0	0.0	4.0	27.0	332116.0	332139.0	0.024	48.1	2306470018.0	OW443151	1026127.0	666	Vibrio cholerae strain CNRVC190247 genome assembly, chromosome: 2
166346	AGTGTAATGCGTTGCCAGCCCCTTAGG	0.908144	4.06918	V. cholerae (LeGault et al. 2021)	AGTGTAATGCGTTGCCAGCCCCTTAGG_645739	gi|2306470018|emb|OW443151.1|	100.0	24.0	0.0	0.0	4.0	27.0	334940.0	334963.0	0.024	48.1	2306470018.0	OW443151	1026127.0	666	Vibrio cholerae strain CNRVC190247 genome assembly, chromosome: 2
166347	AGTGTAATGCGTTGCCAGCCCCTTAGG	0.908144	4.06918	V. cholerae (LeGault et al. 2021)	AGTGTAATGCGTTGCCAGCCCCTTAGG_645739	gi|2306470018|emb|OW443151.1|	100.0	24.0	0.0	0.0	4.0	27.0	337191.0	337214.0	0.024	48.1	2306470018.0	OW443151	1026127.0	666	Vibrio cholerae strain CNRVC190247 genome assembly, chromosome: 2
166348	AGTGTAATGCGTTGCCAGCCCCTTAGG	0.908144	4.06918	V. cholerae (LeGault et al. 2021)	AGTGTAATGCGTTGCCAGCCCCTTAGG_645739	gi|2306470018|emb|OW443151.1|	100.0	24.0	0.0	0.0	4.0	27.0	344424.0	344447.0	0.024	48.1	2306470018.0	OW443151	1026127.0	666	Vibrio cholerae strain CNRVC190247 genome assembly, chromosome: 2
166349	AGTGTAATGCGTTGCCAGCCCCTTAGG	0.908144	4.06918	V. cholerae (LeGault et al. 2021)	AGTGTAATGCGTTGCCAGCCCCTTAGG_645739	gi|2306470018|emb|OW443151.1|	100.0	24.0	0.0	0.0	4.0	27.0	352127.0	352150.0	0.024	48.1	2306470018.0	OW443151	1026127.0	666	Vibrio cholerae strain CNRVC190247 genome assembly, chromosome: 2
166350	AGTGTAATGCGTTGCCAGCCCCTTAGG	0.908144	4.06918	V. cholerae (LeGault et al. 2021)	AGTGTAATGCGTTGCCAGCCCCTTAGG_645739	gi|2306470018|emb|OW443151.1|	100.0	24.0	0.0	0.0	4.0	27.0	353581.0	353604.0	0.024	48.1	2306470018.0	OW443151	1026127.0	666	Vibrio cholerae strain CNRVC190247 genome assembly, chromosome: 2
166351	AGTGTAATGCGTTGCCAGCCCCTTAGG	0.908144	4.06918	V. cholerae (LeGault et al. 2021)	AGTGTAATGCGTTGCCAGCCCCTTAGG_645739	gi|2306470018|emb|OW443151.1|	100.0	24.0	0.0	0.0	4.0	27.0	354541.0	354564.0	0.024	48.1	2306470018.0	OW443151	1026127.0	666	Vibrio cholerae strain CNRVC190247 genome assembly, chromosome: 2
166352	AGTGTAATGCGTTGCCAGCCCCTTAGG	0.908144	4.06918	V. cholerae (LeGault et al. 2021)	AGTGTAATGCGTTGCCAGCCCCTTAGG_645739	gi|2306470018|emb|OW443151.1|	100.0	24.0	0.0	0.0	4.0	27.0	355829.0	355852.0	0.024	48.1	2306470018.0	OW443151	1026127.0	666	Vibrio cholerae strain CNRVC190247 genome assembly, chromosome: 2
166353	AGTGTAATGCGTTGCCAGCCCCTTAGG	0.908144	4.06918	V. cholerae (LeGault et al. 2021)	AGTGTAATGCGTTGCCAGCCCCTTAGG_645739	gi|2306470018|emb|OW443151.1|	100.0	24.0	0.0	0.0	4.0	27.0	357611.0	357634.0	0.024	48.1	2306470018.0	OW443151	1026127.0	666	Vibrio cholerae strain CNRVC190247 genome assembly, chromosome: 2
166354	AGTGTAATGCGTTGCCAGCCCCTTAGG	0.908144	4.06918	V. cholerae (LeGault et al. 2021)	AGTGTAATGCGTTGCCAGCCCCTTAGG_645739	gi|2306470018|emb|OW443151.1|	100.0	24.0	0.0	0.0	4.0	27.0	359333.0	359356.0	0.024	48.1	2306470018.0	OW443151	1026127.0	666	Vibrio cholerae strain CNRVC190247 genome assembly, chromosome: 2
166355	AGTGTAATGCGTTGCCAGCCCCTTAGG	0.908144	4.06918	V. cholerae (LeGault et al. 2021)	AGTGTAATGCGTTGCCAGCCCCTTAGG_645739	gi|2306470018|emb|OW443151.1|	100.0	24.0	0.0	0.0	4.0	27.0	359878.0	359901.0	0.024	48.1	2306470018.0	OW443151	1026127.0	666	Vibrio cholerae strain CNRVC190247 genome assembly, chromosome: 2
166356	AGTGTAATGCGTTGCCAGCCCCTTAGG	0.908144	4.06918	V. cholerae (LeGault et al. 2021)	AGTGTAATGCGTTGCCAGCCCCTTAGG_645739	gi|2306470018|emb|OW443151.1|	100.0	24.0	0.0	0.0	4.0	27.0	363044.0	363067.0	0.024	48.1	2306470018.0	OW443151	1026127.0	666	Vibrio cholerae strain CNRVC190247 genome assembly, chromosome: 2
166357	AGTGTAATGCGTTGCCAGCCCCTTAGG	0.908144	4.06918	V. cholerae (LeGault et al. 2021)	AGTGTAATGCGTTGCCAGCCCCTTAGG_645739	gi|2306470018|emb|OW443151.1|	100.0	24.0	0.0	0.0	4.0	27.0	369402.0	369425.0	0.024	48.1	2306470018.0	OW443151	1026127.0	666	Vibrio cholerae strain CNRVC190247 genome assembly, chromosome: 2
166358	AGTGTAATGCGTTGCCAGCCCCTTAGG	0.908144	4.06918	V. cholerae (LeGault et al. 2021)	AGTGTAATGCGTTGCCAGCCCCTTAGG_645739	gi|2306470018|emb|OW443151.1|	100.0	24.0	0.0	0.0	4.0	27.0	372367.0	372390.0	0.024	48.1	2306470018.0	OW443151	1026127.0	666	Vibrio cholerae strain CNRVC190247 genome assembly, chromosome: 2
166359	AGTGTAATGCGTTGCCAGCCCCTTAGG	0.908144	4.06918	V. cholerae (LeGault et al. 2021)	AGTGTAATGCGTTGCCAGCCCCTTAGG_645739	gi|2304789976|gb|CP104357.1|	100.0	27.0	0.0	0.0	1.0	27.0	561975.0	562001.0	0.000383	54.0	2304789976.0	CP104357	1148544.0	666	Vibrio cholerae strain PNUSAV001141 chromosome 2, complete sequence
166360	AGTGTAATGCGTTGCCAGCCCCTTAGG	0.908144	4.06918	V. cholerae (LeGault et al. 2021)	AGTGTAATGCGTTGCCAGCCCCTTAGG_645739	gi|2304789976|gb|CP104357.1|	100.0	26.0	0.0	0.0	2.0	27.0	609474.0	609499.0	0.002	52.0	2304789976.0	CP104357	1148544.0	666	Vibrio cholerae strain PNUSAV001141 chromosome 2, complete sequence
166361	AGTGTAATGCGTTGCCAGCCCCTTAGG	0.908144	4.06918	V. cholerae (LeGault et al. 2021)	AGTGTAATGCGTTGCCAGCCCCTTAGG_645739	gi|2304789976|gb|CP104357.1|	100.0	26.0	0.0	0.0	2.0	27.0	622413.0	622438.0	0.002	52.0	2304789976.0	CP104357	1148544.0	666	Vibrio cholerae strain PNUSAV001141 chromosome 2, complete sequence
166362	AGTGTAATGCGTTGCCAGCCCCTTAGG	0.908144	4.06918	V. cholerae (LeGault et al. 2021)	AGTGTAATGCGTTGCCAGCCCCTTAGG_645739	gi|2304789976|gb|CP104357.1|	100.0	26.0	0.0	0.0	2.0	27.0	662460.0	662485.0	0.002	52.0	2304789976.0	CP104357	1148544.0	666	Vibrio cholerae strain PNUSAV001141 chromosome 2, complete sequence
166363	AGTGTAATGCGTTGCCAGCCCCTTAGG	0.908144	4.06918	V. cholerae (LeGault et al. 2021)	AGTGTAATGCGTTGCCAGCCCCTTAGG_645739	gi|2304789976|gb|CP104357.1|	100.0	24.0	0.0	0.0	4.0	27.0	564113.0	564136.0	0.024	48.1	2304789976.0	CP104357	1148544.0	666	Vibrio cholerae strain PNUSAV001141 chromosome 2, complete sequence
166364	AGTGTAATGCGTTGCCAGCCCCTTAGG	0.908144	4.06918	V. cholerae (LeGault et al. 2021)	AGTGTAATGCGTTGCCAGCCCCTTAGG_645739	gi|2304789976|gb|CP104357.1|	100.0	24.0	0.0	0.0	4.0	27.0	566713.0	566736.0	0.024	48.1	2304789976.0	CP104357	1148544.0	666	Vibrio cholerae strain PNUSAV001141 chromosome 2, complete sequence
166365	AGTGTAATGCGTTGCCAGCCCCTTAGG	0.908144	4.06918	V. cholerae (LeGault et al. 2021)	AGTGTAATGCGTTGCCAGCCCCTTAGG_645739	gi|2304789976|gb|CP104357.1|	100.0	24.0	0.0	0.0	4.0	27.0	567914.0	567937.0	0.024	48.1	2304789976.0	CP104357	1148544.0	666	Vibrio cholerae strain PNUSAV001141 chromosome 2, complete sequence
166366	AGTGTAATGCGTTGCCAGCCCCTTAGG	0.908144	4.06918	V. cholerae (LeGault et al. 2021)	AGTGTAATGCGTTGCCAGCCCCTTAGG_645739	gi|2304789976|gb|CP104357.1|	100.0	24.0	0.0	0.0	4.0	27.0	572246.0	572269.0	0.024	48.1	2304789976.0	CP104357	1148544.0	666	Vibrio cholerae strain PNUSAV001141 chromosome 2, complete sequence
166367	AGTGTAATGCGTTGCCAGCCCCTTAGG	0.908144	4.06918	V. cholerae (LeGault et al. 2021)	AGTGTAATGCGTTGCCAGCCCCTTAGG_645739	gi|2304789976|gb|CP104357.1|	100.0	24.0	0.0	0.0	4.0	27.0	579167.0	579190.0	0.024	48.1	2304789976.0	CP104357	1148544.0	666	Vibrio cholerae strain PNUSAV001141 chromosome 2, complete sequence
166368	AGTGTAATGCGTTGCCAGCCCCTTAGG	0.908144	4.06918	V. cholerae (LeGault et al. 2021)	AGTGTAATGCGTTGCCAGCCCCTTAGG_645739	gi|2304789976|gb|CP104357.1|	100.0	24.0	0.0	0.0	4.0	27.0	583193.0	583216.0	0.024	48.1	2304789976.0	CP104357	1148544.0	666	Vibrio cholerae strain PNUSAV001141 chromosome 2, complete sequence
166369	AGTGTAATGCGTTGCCAGCCCCTTAGG	0.908144	4.06918	V. cholerae (LeGault et al. 2021)	AGTGTAATGCGTTGCCAGCCCCTTAGG_645739	gi|2304789976|gb|CP104357.1|	100.0	24.0	0.0	0.0	4.0	27.0	585789.0	585812.0	0.024	48.1	2304789976.0	CP104357	1148544.0	666	Vibrio cholerae strain PNUSAV001141 chromosome 2, complete sequence
166370	AGTGTAATGCGTTGCCAGCCCCTTAGG	0.908144	4.06918	V. cholerae (LeGault et al. 2021)	AGTGTAATGCGTTGCCAGCCCCTTAGG_645739	gi|2304789976|gb|CP104357.1|	100.0	24.0	0.0	0.0	4.0	27.0	588452.0	588475.0	0.024	48.1	2304789976.0	CP104357	1148544.0	666	Vibrio cholerae strain PNUSAV001141 chromosome 2, complete sequence
166371	AGTGTAATGCGTTGCCAGCCCCTTAGG	0.908144	4.06918	V. cholerae (LeGault et al. 2021)	AGTGTAATGCGTTGCCAGCCCCTTAGG_645739	gi|2304789976|gb|CP104357.1|	100.0	24.0	0.0	0.0	4.0	27.0	589408.0	589431.0	0.024	48.1	2304789976.0	CP104357	1148544.0	666	Vibrio cholerae strain PNUSAV001141 chromosome 2, complete sequence
166372	AGTGTAATGCGTTGCCAGCCCCTTAGG	0.908144	4.06918	V. cholerae (LeGault et al. 2021)	AGTGTAATGCGTTGCCAGCCCCTTAGG_645739	gi|2304789976|gb|CP104357.1|	100.0	24.0	0.0	0.0	4.0	27.0	618993.0	619016.0	0.024	48.1	2304789976.0	CP104357	1148544.0	666	Vibrio cholerae strain PNUSAV001141 chromosome 2, complete sequence
166373	AGTGTAATGCGTTGCCAGCCCCTTAGG	0.908144	4.06918	V. cholerae (LeGault et al. 2021)	AGTGTAATGCGTTGCCAGCCCCTTAGG_645739	gi|2304789976|gb|CP104357.1|	100.0	24.0	0.0	0.0	4.0	27.0	644314.0	644337.0	0.024	48.1	2304789976.0	CP104357	1148544.0	666	Vibrio cholerae strain PNUSAV001141 chromosome 2, complete sequence
166374	AGTGTAATGCGTTGCCAGCCCCTTAGG	0.908144	4.06918	V. cholerae (LeGault et al. 2021)	AGTGTAATGCGTTGCCAGCCCCTTAGG_645739	gi|2304789976|gb|CP104357.1|	100.0	24.0	0.0	0.0	4.0	27.0	646207.0	646230.0	0.024	48.1	2304789976.0	CP104357	1148544.0	666	Vibrio cholerae strain PNUSAV001141 chromosome 2, complete sequence
166375	AGTGTAATGCGTTGCCAGCCCCTTAGG	0.908144	4.06918	V. cholerae (LeGault et al. 2021)	AGTGTAATGCGTTGCCAGCCCCTTAGG_645739	gi|2304789976|gb|CP104357.1|	100.0	24.0	0.0	0.0	4.0	27.0	652814.0	652837.0	0.024	48.1	2304789976.0	CP104357	1148544.0	666	Vibrio cholerae strain PNUSAV001141 chromosome 2, complete sequence
166376	AGTGTAATGCGTTGCCAGCCCCTTAGG	0.908144	4.06918	V. cholerae (LeGault et al. 2021)	AGTGTAATGCGTTGCCAGCCCCTTAGG_645739	gi|2304775969|gb|CP104355.1|	100.0	27.0	0.0	0.0	1.0	27.0	561975.0	562001.0	0.000383	54.0	2304775969.0	CP104355	1148544.0	666	Vibrio cholerae strain PNUSAV001140 chromosome 2, complete sequence
166377	AGTGTAATGCGTTGCCAGCCCCTTAGG	0.908144	4.06918	V. cholerae (LeGault et al. 2021)	AGTGTAATGCGTTGCCAGCCCCTTAGG_645739	gi|2304775969|gb|CP104355.1|	100.0	26.0	0.0	0.0	2.0	27.0	609474.0	609499.0	0.002	52.0	2304775969.0	CP104355	1148544.0	666	Vibrio cholerae strain PNUSAV001140 chromosome 2, complete sequence
166378	AGTGTAATGCGTTGCCAGCCCCTTAGG	0.908144	4.06918	V. cholerae (LeGault et al. 2021)	AGTGTAATGCGTTGCCAGCCCCTTAGG_645739	gi|2304775969|gb|CP104355.1|	100.0	26.0	0.0	0.0	2.0	27.0	622413.0	622438.0	0.002	52.0	2304775969.0	CP104355	1148544.0	666	Vibrio cholerae strain PNUSAV001140 chromosome 2, complete sequence
166379	AGTGTAATGCGTTGCCAGCCCCTTAGG	0.908144	4.06918	V. cholerae (LeGault et al. 2021)	AGTGTAATGCGTTGCCAGCCCCTTAGG_645739	gi|2304775969|gb|CP104355.1|	100.0	26.0	0.0	0.0	2.0	27.0	662460.0	662485.0	0.002	52.0	2304775969.0	CP104355	1148544.0	666	Vibrio cholerae strain PNUSAV001140 chromosome 2, complete sequence
166380	AGTGTAATGCGTTGCCAGCCCCTTAGG	0.908144	4.06918	V. cholerae (LeGault et al. 2021)	AGTGTAATGCGTTGCCAGCCCCTTAGG_645739	gi|2304775969|gb|CP104355.1|	100.0	24.0	0.0	0.0	4.0	27.0	564113.0	564136.0	0.024	48.1	2304775969.0	CP104355	1148544.0	666	Vibrio cholerae strain PNUSAV001140 chromosome 2, complete sequence
166381	AGTGTAATGCGTTGCCAGCCCCTTAGG	0.908144	4.06918	V. cholerae (LeGault et al. 2021)	AGTGTAATGCGTTGCCAGCCCCTTAGG_645739	gi|2304775969|gb|CP104355.1|	100.0	24.0	0.0	0.0	4.0	27.0	566713.0	566736.0	0.024	48.1	2304775969.0	CP104355	1148544.0	666	Vibrio cholerae strain PNUSAV001140 chromosome 2, complete sequence
166382	AGTGTAATGCGTTGCCAGCCCCTTAGG	0.908144	4.06918	V. cholerae (LeGault et al. 2021)	AGTGTAATGCGTTGCCAGCCCCTTAGG_645739	gi|2304775969|gb|CP104355.1|	100.0	24.0	0.0	0.0	4.0	27.0	567914.0	567937.0	0.024	48.1	2304775969.0	CP104355	1148544.0	666	Vibrio cholerae strain PNUSAV001140 chromosome 2, complete sequence
166383	AGTGTAATGCGTTGCCAGCCCCTTAGG	0.908144	4.06918	V. cholerae (LeGault et al. 2021)	AGTGTAATGCGTTGCCAGCCCCTTAGG_645739	gi|2304775969|gb|CP104355.1|	100.0	24.0	0.0	0.0	4.0	27.0	572246.0	572269.0	0.024	48.1	2304775969.0	CP104355	1148544.0	666	Vibrio cholerae strain PNUSAV001140 chromosome 2, complete sequence
166384	AGTGTAATGCGTTGCCAGCCCCTTAGG	0.908144	4.06918	V. cholerae (LeGault et al. 2021)	AGTGTAATGCGTTGCCAGCCCCTTAGG_645739	gi|2304775969|gb|CP104355.1|	100.0	24.0	0.0	0.0	4.0	27.0	579167.0	579190.0	0.024	48.1	2304775969.0	CP104355	1148544.0	666	Vibrio cholerae strain PNUSAV001140 chromosome 2, complete sequence
166385	AGTGTAATGCGTTGCCAGCCCCTTAGG	0.908144	4.06918	V. cholerae (LeGault et al. 2021)	AGTGTAATGCGTTGCCAGCCCCTTAGG_645739	gi|2304775969|gb|CP104355.1|	100.0	24.0	0.0	0.0	4.0	27.0	583193.0	583216.0	0.024	48.1	2304775969.0	CP104355	1148544.0	666	Vibrio cholerae strain PNUSAV001140 chromosome 2, complete sequence
166386	AGTGTAATGCGTTGCCAGCCCCTTAGG	0.908144	4.06918	V. cholerae (LeGault et al. 2021)	AGTGTAATGCGTTGCCAGCCCCTTAGG_645739	gi|2304775969|gb|CP104355.1|	100.0	24.0	0.0	0.0	4.0	27.0	585789.0	585812.0	0.024	48.1	2304775969.0	CP104355	1148544.0	666	Vibrio cholerae strain PNUSAV001140 chromosome 2, complete sequence
166387	AGTGTAATGCGTTGCCAGCCCCTTAGG	0.908144	4.06918	V. cholerae (LeGault et al. 2021)	AGTGTAATGCGTTGCCAGCCCCTTAGG_645739	gi|2304775969|gb|CP104355.1|	100.0	24.0	0.0	0.0	4.0	27.0	588452.0	588475.0	0.024	48.1	2304775969.0	CP104355	1148544.0	666	Vibrio cholerae strain PNUSAV001140 chromosome 2, complete sequence
166388	AGTGTAATGCGTTGCCAGCCCCTTAGG	0.908144	4.06918	V. cholerae (LeGault et al. 2021)	AGTGTAATGCGTTGCCAGCCCCTTAGG_645739	gi|2304775969|gb|CP104355.1|	100.0	24.0	0.0	0.0	4.0	27.0	589408.0	589431.0	0.024	48.1	2304775969.0	CP104355	1148544.0	666	Vibrio cholerae strain PNUSAV001140 chromosome 2, complete sequence
166389	AGTGTAATGCGTTGCCAGCCCCTTAGG	0.908144	4.06918	V. cholerae (LeGault et al. 2021)	AGTGTAATGCGTTGCCAGCCCCTTAGG_645739	gi|2304775969|gb|CP104355.1|	100.0	24.0	0.0	0.0	4.0	27.0	618993.0	619016.0	0.024	48.1	2304775969.0	CP104355	1148544.0	666	Vibrio cholerae strain PNUSAV001140 chromosome 2, complete sequence
166390	AGTGTAATGCGTTGCCAGCCCCTTAGG	0.908144	4.06918	V. cholerae (LeGault et al. 2021)	AGTGTAATGCGTTGCCAGCCCCTTAGG_645739	gi|2304775969|gb|CP104355.1|	100.0	24.0	0.0	0.0	4.0	27.0	644314.0	644337.0	0.024	48.1	2304775969.0	CP104355	1148544.0	666	Vibrio cholerae strain PNUSAV001140 chromosome 2, complete sequence
166391	AGTGTAATGCGTTGCCAGCCCCTTAGG	0.908144	4.06918	V. cholerae (LeGault et al. 2021)	AGTGTAATGCGTTGCCAGCCCCTTAGG_645739	gi|2304775969|gb|CP104355.1|	100.0	24.0	0.0	0.0	4.0	27.0	646207.0	646230.0	0.024	48.1	2304775969.0	CP104355	1148544.0	666	Vibrio cholerae strain PNUSAV001140 chromosome 2, complete sequence
166392	AGTGTAATGCGTTGCCAGCCCCTTAGG	0.908144	4.06918	V. cholerae (LeGault et al. 2021)	AGTGTAATGCGTTGCCAGCCCCTTAGG_645739	gi|2304775969|gb|CP104355.1|	100.0	24.0	0.0	0.0	4.0	27.0	652814.0	652837.0	0.024	48.1	2304775969.0	CP104355	1148544.0	666	Vibrio cholerae strain PNUSAV001140 chromosome 2, complete sequence
166393	AGTGTAATGCGTTGCCAGCCCCTTAGG	0.908144	4.06918	V. cholerae (LeGault et al. 2021)	AGTGTAATGCGTTGCCAGCCCCTTAGG_645739	gi|2217782298|dbj|AP023386.1|	100.0	27.0	0.0	0.0	1.0	27.0	430427.0	430453.0	0.000383	54.0	2217782298.0	AP023386	1165751.0	666	Vibrio cholerae O96 RIMD 2214334 DNA, chromosome 2, complete genome
166394	AGTGTAATGCGTTGCCAGCCCCTTAGG	0.908144	4.06918	V. cholerae (LeGault et al. 2021)	AGTGTAATGCGTTGCCAGCCCCTTAGG_645739	gi|2217782298|dbj|AP023386.1|	100.0	27.0	0.0	0.0	1.0	27.0	430987.0	431013.0	0.000383	54.0	2217782298.0	AP023386	1165751.0	666	Vibrio cholerae O96 RIMD 2214334 DNA, chromosome 2, complete genome
166395	AGTGTAATGCGTTGCCAGCCCCTTAGG	0.908144	4.06918	V. cholerae (LeGault et al. 2021)	AGTGTAATGCGTTGCCAGCCCCTTAGG_645739	gi|2217782298|dbj|AP023386.1|	100.0	27.0	0.0	0.0	1.0	27.0	445315.0	445341.0	0.000383	54.0	2217782298.0	AP023386	1165751.0	666	Vibrio cholerae O96 RIMD 2214334 DNA, chromosome 2, complete genome
166396	AGTGTAATGCGTTGCCAGCCCCTTAGG	0.908144	4.06918	V. cholerae (LeGault et al. 2021)	AGTGTAATGCGTTGCCAGCCCCTTAGG_645739	gi|2217782298|dbj|AP023386.1|	100.0	27.0	0.0	0.0	1.0	27.0	510209.0	510235.0	0.000383	54.0	2217782298.0	AP023386	1165751.0	666	Vibrio cholerae O96 RIMD 2214334 DNA, chromosome 2, complete genome
166397	AGTGTAATGCGTTGCCAGCCCCTTAGG	0.908144	4.06918	V. cholerae (LeGault et al. 2021)	AGTGTAATGCGTTGCCAGCCCCTTAGG_645739	gi|2217782298|dbj|AP023386.1|	100.0	26.0	0.0	0.0	2.0	27.0	462940.0	462965.0	0.002	52.0	2217782298.0	AP023386	1165751.0	666	Vibrio cholerae O96 RIMD 2214334 DNA, chromosome 2, complete genome
166398	AGTGTAATGCGTTGCCAGCCCCTTAGG	0.908144	4.06918	V. cholerae (LeGault et al. 2021)	AGTGTAATGCGTTGCCAGCCCCTTAGG_645739	gi|2217782298|dbj|AP023386.1|	100.0	26.0	0.0	0.0	2.0	27.0	463538.0	463563.0	0.002	52.0	2217782298.0	AP023386	1165751.0	666	Vibrio cholerae O96 RIMD 2214334 DNA, chromosome 2, complete genome
166399	AGTGTAATGCGTTGCCAGCCCCTTAGG	0.908144	4.06918	V. cholerae (LeGault et al. 2021)	AGTGTAATGCGTTGCCAGCCCCTTAGG_645739	gi|2217782298|dbj|AP023386.1|	100.0	26.0	0.0	0.0	2.0	27.0	497781.0	497806.0	0.002	52.0	2217782298.0	AP023386	1165751.0	666	Vibrio cholerae O96 RIMD 2214334 DNA, chromosome 2, complete genome
166400	AGTGTAATGCGTTGCCAGCCCCTTAGG	0.908144	4.06918	V. cholerae (LeGault et al. 2021)	AGTGTAATGCGTTGCCAGCCCCTTAGG_645739	gi|2217782298|dbj|AP023386.1|	100.0	25.0	0.0	0.0	3.0	27.0	416975.0	416999.0	0.006	50.1	2217782298.0	AP023386	1165751.0	666	Vibrio cholerae O96 RIMD 2214334 DNA, chromosome 2, complete genome
166401	AGTGTAATGCGTTGCCAGCCCCTTAGG	0.908144	4.06918	V. cholerae (LeGault et al. 2021)	AGTGTAATGCGTTGCCAGCCCCTTAGG_645739	gi|2217782298|dbj|AP023386.1|	100.0	25.0	0.0	0.0	3.0	27.0	439616.0	439640.0	0.006	50.1	2217782298.0	AP023386	1165751.0	666	Vibrio cholerae O96 RIMD 2214334 DNA, chromosome 2, complete genome
166402	AGTGTAATGCGTTGCCAGCCCCTTAGG	0.908144	4.06918	V. cholerae (LeGault et al. 2021)	AGTGTAATGCGTTGCCAGCCCCTTAGG_645739	gi|2217782298|dbj|AP023386.1|	100.0	25.0	0.0	0.0	3.0	27.0	443114.0	443138.0	0.006	50.1	2217782298.0	AP023386	1165751.0	666	Vibrio cholerae O96 RIMD 2214334 DNA, chromosome 2, complete genome
166403	AGTGTAATGCGTTGCCAGCCCCTTAGG	0.908144	4.06918	V. cholerae (LeGault et al. 2021)	AGTGTAATGCGTTGCCAGCCCCTTAGG_645739	gi|2217782298|dbj|AP023386.1|	100.0	24.0	0.0	0.0	4.0	27.0	411447.0	411470.0	0.024	48.1	2217782298.0	AP023386	1165751.0	666	Vibrio cholerae O96 RIMD 2214334 DNA, chromosome 2, complete genome
166404	AGTGTAATGCGTTGCCAGCCCCTTAGG	0.908144	4.06918	V. cholerae (LeGault et al. 2021)	AGTGTAATGCGTTGCCAGCCCCTTAGG_645739	gi|2217782298|dbj|AP023386.1|	100.0	24.0	0.0	0.0	4.0	27.0	412954.0	412977.0	0.024	48.1	2217782298.0	AP023386	1165751.0	666	Vibrio cholerae O96 RIMD 2214334 DNA, chromosome 2, complete genome
166405	AGTGTAATGCGTTGCCAGCCCCTTAGG	0.908144	4.06918	V. cholerae (LeGault et al. 2021)	AGTGTAATGCGTTGCCAGCCCCTTAGG_645739	gi|2217782298|dbj|AP023386.1|	100.0	24.0	0.0	0.0	4.0	27.0	413489.0	413512.0	0.024	48.1	2217782298.0	AP023386	1165751.0	666	Vibrio cholerae O96 RIMD 2214334 DNA, chromosome 2, complete genome
166406	AGTGTAATGCGTTGCCAGCCCCTTAGG	0.908144	4.06918	V. cholerae (LeGault et al. 2021)	AGTGTAATGCGTTGCCAGCCCCTTAGG_645739	gi|2217782298|dbj|AP023386.1|	100.0	24.0	0.0	0.0	4.0	27.0	414002.0	414025.0	0.024	48.1	2217782298.0	AP023386	1165751.0	666	Vibrio cholerae O96 RIMD 2214334 DNA, chromosome 2, complete genome
166407	AGTGTAATGCGTTGCCAGCCCCTTAGG	0.908144	4.06918	V. cholerae (LeGault et al. 2021)	AGTGTAATGCGTTGCCAGCCCCTTAGG_645739	gi|2217782298|dbj|AP023386.1|	100.0	24.0	0.0	0.0	4.0	27.0	419256.0	419279.0	0.024	48.1	2217782298.0	AP023386	1165751.0	666	Vibrio cholerae O96 RIMD 2214334 DNA, chromosome 2, complete genome
166408	AGTGTAATGCGTTGCCAGCCCCTTAGG	0.908144	4.06918	V. cholerae (LeGault et al. 2021)	AGTGTAATGCGTTGCCAGCCCCTTAGG_645739	gi|2217782298|dbj|AP023386.1|	100.0	24.0	0.0	0.0	4.0	27.0	419704.0	419727.0	0.024	48.1	2217782298.0	AP023386	1165751.0	666	Vibrio cholerae O96 RIMD 2214334 DNA, chromosome 2, complete genome
166409	AGTGTAATGCGTTGCCAGCCCCTTAGG	0.908144	4.06918	V. cholerae (LeGault et al. 2021)	AGTGTAATGCGTTGCCAGCCCCTTAGG_645739	gi|2217782298|dbj|AP023386.1|	100.0	24.0	0.0	0.0	4.0	27.0	421347.0	421370.0	0.024	48.1	2217782298.0	AP023386	1165751.0	666	Vibrio cholerae O96 RIMD 2214334 DNA, chromosome 2, complete genome
166410	AGTGTAATGCGTTGCCAGCCCCTTAGG	0.908144	4.06918	V. cholerae (LeGault et al. 2021)	AGTGTAATGCGTTGCCAGCCCCTTAGG_645739	gi|2217782298|dbj|AP023386.1|	100.0	24.0	0.0	0.0	4.0	27.0	425194.0	425217.0	0.024	48.1	2217782298.0	AP023386	1165751.0	666	Vibrio cholerae O96 RIMD 2214334 DNA, chromosome 2, complete genome
166411	AGTGTAATGCGTTGCCAGCCCCTTAGG	0.908144	4.06918	V. cholerae (LeGault et al. 2021)	AGTGTAATGCGTTGCCAGCCCCTTAGG_645739	gi|2217782298|dbj|AP023386.1|	100.0	24.0	0.0	0.0	4.0	27.0	432901.0	432924.0	0.024	48.1	2217782298.0	AP023386	1165751.0	666	Vibrio cholerae O96 RIMD 2214334 DNA, chromosome 2, complete genome
166412	AGTGTAATGCGTTGCCAGCCCCTTAGG	0.908144	4.06918	V. cholerae (LeGault et al. 2021)	AGTGTAATGCGTTGCCAGCCCCTTAGG_645739	gi|2217782298|dbj|AP023386.1|	100.0	24.0	0.0	0.0	4.0	27.0	435391.0	435414.0	0.024	48.1	2217782298.0	AP023386	1165751.0	666	Vibrio cholerae O96 RIMD 2214334 DNA, chromosome 2, complete genome
166413	AGTGTAATGCGTTGCCAGCCCCTTAGG	0.908144	4.06918	V. cholerae (LeGault et al. 2021)	AGTGTAATGCGTTGCCAGCCCCTTAGG_645739	gi|2217782298|dbj|AP023386.1|	100.0	24.0	0.0	0.0	4.0	27.0	448658.0	448681.0	0.024	48.1	2217782298.0	AP023386	1165751.0	666	Vibrio cholerae O96 RIMD 2214334 DNA, chromosome 2, complete genome
166414	AGTGTAATGCGTTGCCAGCCCCTTAGG	0.908144	4.06918	V. cholerae (LeGault et al. 2021)	AGTGTAATGCGTTGCCAGCCCCTTAGG_645739	gi|2217782298|dbj|AP023386.1|	100.0	24.0	0.0	0.0	4.0	27.0	450806.0	450829.0	0.024	48.1	2217782298.0	AP023386	1165751.0	666	Vibrio cholerae O96 RIMD 2214334 DNA, chromosome 2, complete genome
166415	AGTGTAATGCGTTGCCAGCCCCTTAGG	0.908144	4.06918	V. cholerae (LeGault et al. 2021)	AGTGTAATGCGTTGCCAGCCCCTTAGG_645739	gi|2217782298|dbj|AP023386.1|	100.0	24.0	0.0	0.0	4.0	27.0	452716.0	452739.0	0.024	48.1	2217782298.0	AP023386	1165751.0	666	Vibrio cholerae O96 RIMD 2214334 DNA, chromosome 2, complete genome
166416	AGTGTAATGCGTTGCCAGCCCCTTAGG	0.908144	4.06918	V. cholerae (LeGault et al. 2021)	AGTGTAATGCGTTGCCAGCCCCTTAGG_645739	gi|2217782298|dbj|AP023386.1|	100.0	24.0	0.0	0.0	4.0	27.0	455300.0	455323.0	0.024	48.1	2217782298.0	AP023386	1165751.0	666	Vibrio cholerae O96 RIMD 2214334 DNA, chromosome 2, complete genome
166417	AGTGTAATGCGTTGCCAGCCCCTTAGG	0.908144	4.06918	V. cholerae (LeGault et al. 2021)	AGTGTAATGCGTTGCCAGCCCCTTAGG_645739	gi|2217782298|dbj|AP023386.1|	100.0	24.0	0.0	0.0	4.0	27.0	455822.0	455845.0	0.024	48.1	2217782298.0	AP023386	1165751.0	666	Vibrio cholerae O96 RIMD 2214334 DNA, chromosome 2, complete genome
166418	AGTGTAATGCGTTGCCAGCCCCTTAGG	0.908144	4.06918	V. cholerae (LeGault et al. 2021)	AGTGTAATGCGTTGCCAGCCCCTTAGG_645739	gi|2217782298|dbj|AP023386.1|	100.0	24.0	0.0	0.0	4.0	27.0	466661.0	466684.0	0.024	48.1	2217782298.0	AP023386	1165751.0	666	Vibrio cholerae O96 RIMD 2214334 DNA, chromosome 2, complete genome
166419	AGTGTAATGCGTTGCCAGCCCCTTAGG	0.908144	4.06918	V. cholerae (LeGault et al. 2021)	AGTGTAATGCGTTGCCAGCCCCTTAGG_645739	gi|2217782298|dbj|AP023386.1|	100.0	24.0	0.0	0.0	4.0	27.0	474523.0	474546.0	0.024	48.1	2217782298.0	AP023386	1165751.0	666	Vibrio cholerae O96 RIMD 2214334 DNA, chromosome 2, complete genome
166420	AGTGTAATGCGTTGCCAGCCCCTTAGG	0.908144	4.06918	V. cholerae (LeGault et al. 2021)	AGTGTAATGCGTTGCCAGCCCCTTAGG_645739	gi|2217782298|dbj|AP023386.1|	100.0	24.0	0.0	0.0	4.0	27.0	475058.0	475081.0	0.024	48.1	2217782298.0	AP023386	1165751.0	666	Vibrio cholerae O96 RIMD 2214334 DNA, chromosome 2, complete genome
166421	AGTGTAATGCGTTGCCAGCCCCTTAGG	0.908144	4.06918	V. cholerae (LeGault et al. 2021)	AGTGTAATGCGTTGCCAGCCCCTTAGG_645739	gi|2217782298|dbj|AP023386.1|	100.0	24.0	0.0	0.0	4.0	27.0	475837.0	475860.0	0.024	48.1	2217782298.0	AP023386	1165751.0	666	Vibrio cholerae O96 RIMD 2214334 DNA, chromosome 2, complete genome
166422	AGTGTAATGCGTTGCCAGCCCCTTAGG	0.908144	4.06918	V. cholerae (LeGault et al. 2021)	AGTGTAATGCGTTGCCAGCCCCTTAGG_645739	gi|2217782298|dbj|AP023386.1|	100.0	24.0	0.0	0.0	4.0	27.0	477889.0	477912.0	0.024	48.1	2217782298.0	AP023386	1165751.0	666	Vibrio cholerae O96 RIMD 2214334 DNA, chromosome 2, complete genome
166423	AGTGTAATGCGTTGCCAGCCCCTTAGG	0.908144	4.06918	V. cholerae (LeGault et al. 2021)	AGTGTAATGCGTTGCCAGCCCCTTAGG_645739	gi|2217782298|dbj|AP023386.1|	100.0	24.0	0.0	0.0	4.0	27.0	483180.0	483203.0	0.024	48.1	2217782298.0	AP023386	1165751.0	666	Vibrio cholerae O96 RIMD 2214334 DNA, chromosome 2, complete genome
166424	AGTGTAATGCGTTGCCAGCCCCTTAGG	0.908144	4.06918	V. cholerae (LeGault et al. 2021)	AGTGTAATGCGTTGCCAGCCCCTTAGG_645739	gi|2217782298|dbj|AP023386.1|	100.0	24.0	0.0	0.0	4.0	27.0	485230.0	485253.0	0.024	48.1	2217782298.0	AP023386	1165751.0	666	Vibrio cholerae O96 RIMD 2214334 DNA, chromosome 2, complete genome
166425	AGTGTAATGCGTTGCCAGCCCCTTAGG	0.908144	4.06918	V. cholerae (LeGault et al. 2021)	AGTGTAATGCGTTGCCAGCCCCTTAGG_645739	gi|2217782298|dbj|AP023386.1|	100.0	24.0	0.0	0.0	4.0	27.0	489670.0	489693.0	0.024	48.1	2217782298.0	AP023386	1165751.0	666	Vibrio cholerae O96 RIMD 2214334 DNA, chromosome 2, complete genome
166426	AGTGTAATGCGTTGCCAGCCCCTTAGG	0.908144	4.06918	V. cholerae (LeGault et al. 2021)	AGTGTAATGCGTTGCCAGCCCCTTAGG_645739	gi|2217782298|dbj|AP023386.1|	100.0	24.0	0.0	0.0	4.0	27.0	490183.0	490206.0	0.024	48.1	2217782298.0	AP023386	1165751.0	666	Vibrio cholerae O96 RIMD 2214334 DNA, chromosome 2, complete genome
166427	AGTGTAATGCGTTGCCAGCCCCTTAGG	0.908144	4.06918	V. cholerae (LeGault et al. 2021)	AGTGTAATGCGTTGCCAGCCCCTTAGG_645739	gi|2217782298|dbj|AP023386.1|	100.0	24.0	0.0	0.0	4.0	27.0	497248.0	497271.0	0.024	48.1	2217782298.0	AP023386	1165751.0	666	Vibrio cholerae O96 RIMD 2214334 DNA, chromosome 2, complete genome
166428	AGTGTAATGCGTTGCCAGCCCCTTAGG	0.908144	4.06918	V. cholerae (LeGault et al. 2021)	AGTGTAATGCGTTGCCAGCCCCTTAGG_645739	gi|2217782298|dbj|AP023386.1|	100.0	24.0	0.0	0.0	4.0	27.0	503690.0	503713.0	0.024	48.1	2217782298.0	AP023386	1165751.0	666	Vibrio cholerae O96 RIMD 2214334 DNA, chromosome 2, complete genome
166429	AGTGTAATGCGTTGCCAGCCCCTTAGG	0.908144	4.06918	V. cholerae (LeGault et al. 2021)	AGTGTAATGCGTTGCCAGCCCCTTAGG_645739	gi|2217782298|dbj|AP023386.1|	100.0	24.0	0.0	0.0	4.0	27.0	504080.0	504103.0	0.024	48.1	2217782298.0	AP023386	1165751.0	666	Vibrio cholerae O96 RIMD 2214334 DNA, chromosome 2, complete genome
166430	AGTGTAATGCGTTGCCAGCCCCTTAGG	0.908144	4.06918	V. cholerae (LeGault et al. 2021)	AGTGTAATGCGTTGCCAGCCCCTTAGG_645739	gi|2217782298|dbj|AP023386.1|	100.0	24.0	0.0	0.0	4.0	27.0	505402.0	505425.0	0.024	48.1	2217782298.0	AP023386	1165751.0	666	Vibrio cholerae O96 RIMD 2214334 DNA, chromosome 2, complete genome
166431	AGTGTAATGCGTTGCCAGCCCCTTAGG	0.908144	4.06918	V. cholerae (LeGault et al. 2021)	AGTGTAATGCGTTGCCAGCCCCTTAGG_645739	gi|2217782298|dbj|AP023386.1|	100.0	24.0	0.0	0.0	4.0	27.0	511838.0	511861.0	0.024	48.1	2217782298.0	AP023386	1165751.0	666	Vibrio cholerae O96 RIMD 2214334 DNA, chromosome 2, complete genome
166432	AGTGTAATGCGTTGCCAGCCCCTTAGG	0.908144	4.06918	V. cholerae (LeGault et al. 2021)	AGTGTAATGCGTTGCCAGCCCCTTAGG_645739	gi|2217782298|dbj|AP023386.1|	100.0	24.0	0.0	0.0	4.0	27.0	512334.0	512357.0	0.024	48.1	2217782298.0	AP023386	1165751.0	666	Vibrio cholerae O96 RIMD 2214334 DNA, chromosome 2, complete genome
166433	AGTGTAATGCGTTGCCAGCCCCTTAGG	0.908144	4.06918	V. cholerae (LeGault et al. 2021)	AGTGTAATGCGTTGCCAGCCCCTTAGG_645739	gi|2217782298|dbj|AP023386.1|	100.0	24.0	0.0	0.0	4.0	27.0	512816.0	512839.0	0.024	48.1	2217782298.0	AP023386	1165751.0	666	Vibrio cholerae O96 RIMD 2214334 DNA, chromosome 2, complete genome
166434	AGTGTAATGCGTTGCCAGCCCCTTAGG	0.908144	4.06918	V. cholerae (LeGault et al. 2021)	AGTGTAATGCGTTGCCAGCCCCTTAGG_645739	gi|2217782298|dbj|AP023386.1|	100.0	24.0	0.0	0.0	4.0	27.0	513532.0	513555.0	0.024	48.1	2217782298.0	AP023386	1165751.0	666	Vibrio cholerae O96 RIMD 2214334 DNA, chromosome 2, complete genome
166435	AGTGTAATGCGTTGCCAGCCCCTTAGG	0.908144	4.06918	V. cholerae (LeGault et al. 2021)	AGTGTAATGCGTTGCCAGCCCCTTAGG_645739	gi|2217782298|dbj|AP023386.1|	100.0	24.0	0.0	0.0	4.0	27.0	827209.0	827232.0	0.024	48.1	2217782298.0	AP023386	1165751.0	666	Vibrio cholerae O96 RIMD 2214334 DNA, chromosome 2, complete genome
166436	AGTGTAATGCGTTGCCAGCCCCTTAGG	0.908144	4.06918	V. cholerae (LeGault et al. 2021)	AGTGTAATGCGTTGCCAGCCCCTTAGG_645739	gi|2217782298|dbj|AP023386.1|	100.0	24.0	0.0	0.0	4.0	27.0	832027.0	832050.0	0.024	48.1	2217782298.0	AP023386	1165751.0	666	Vibrio cholerae O96 RIMD 2214334 DNA, chromosome 2, complete genome
166437	AGTGTAATGCGTTGCCAGCCCCTTAGG	0.908144	4.06918	V. cholerae (LeGault et al. 2021)	AGTGTAATGCGTTGCCAGCCCCTTAGG_645739	gi|2217782298|dbj|AP023386.1|	100.0	24.0	0.0	0.0	4.0	27.0	833125.0	833148.0	0.024	48.1	2217782298.0	AP023386	1165751.0	666	Vibrio cholerae O96 RIMD 2214334 DNA, chromosome 2, complete genome
166438	AGTGTAATGCGTTGCCAGCCCCTTAGG	0.908144	4.06918	V. cholerae (LeGault et al. 2021)	AGTGTAATGCGTTGCCAGCCCCTTAGG_645739	gi|2217782298|dbj|AP023386.1|	100.0	24.0	0.0	0.0	4.0	27.0	834374.0	834397.0	0.024	48.1	2217782298.0	AP023386	1165751.0	666	Vibrio cholerae O96 RIMD 2214334 DNA, chromosome 2, complete genome
166439	AGTGTAATGCGTTGCCAGCCCCTTAGG	0.908144	4.06918	V. cholerae (LeGault et al. 2021)	AGTGTAATGCGTTGCCAGCCCCTTAGG_645739	gi|2217778649|dbj|AP023384.1|	100.0	27.0	0.0	0.0	1.0	27.0	363928.0	363954.0	0.000383	54.0	2217778649.0	AP023384	1007849.0	666	Vibrio cholerae O77 RIMD 2214315 DNA, chromosome 2, complete genome
166440	AGTGTAATGCGTTGCCAGCCCCTTAGG	0.908144	4.06918	V. cholerae (LeGault et al. 2021)	AGTGTAATGCGTTGCCAGCCCCTTAGG_645739	gi|2217778649|dbj|AP023384.1|	100.0	27.0	0.0	0.0	1.0	27.0	367332.0	367358.0	0.000383	54.0	2217778649.0	AP023384	1007849.0	666	Vibrio cholerae O77 RIMD 2214315 DNA, chromosome 2, complete genome
166441	AGTGTAATGCGTTGCCAGCCCCTTAGG	0.908144	4.06918	V. cholerae (LeGault et al. 2021)	AGTGTAATGCGTTGCCAGCCCCTTAGG_645739	gi|2217778649|dbj|AP023384.1|	100.0	26.0	0.0	0.0	2.0	27.0	355534.0	355559.0	0.002	52.0	2217778649.0	AP023384	1007849.0	666	Vibrio cholerae O77 RIMD 2214315 DNA, chromosome 2, complete genome
166442	AGTGTAATGCGTTGCCAGCCCCTTAGG	0.908144	4.06918	V. cholerae (LeGault et al. 2021)	AGTGTAATGCGTTGCCAGCCCCTTAGG_645739	gi|2217778649|dbj|AP023384.1|	100.0	25.0	0.0	0.0	3.0	27.0	348856.0	348880.0	0.006	50.1	2217778649.0	AP023384	1007849.0	666	Vibrio cholerae O77 RIMD 2214315 DNA, chromosome 2, complete genome
166443	AGTGTAATGCGTTGCCAGCCCCTTAGG	0.908144	4.06918	V. cholerae (LeGault et al. 2021)	AGTGTAATGCGTTGCCAGCCCCTTAGG_645739	gi|2217778649|dbj|AP023384.1|	100.0	25.0	0.0	0.0	3.0	27.0	415695.0	415719.0	0.006	50.1	2217778649.0	AP023384	1007849.0	666	Vibrio cholerae O77 RIMD 2214315 DNA, chromosome 2, complete genome
166444	AGTGTAATGCGTTGCCAGCCCCTTAGG	0.908144	4.06918	V. cholerae (LeGault et al. 2021)	AGTGTAATGCGTTGCCAGCCCCTTAGG_645739	gi|2217778649|dbj|AP023384.1|	100.0	24.0	0.0	0.0	4.0	27.0	316480.0	316503.0	0.024	48.1	2217778649.0	AP023384	1007849.0	666	Vibrio cholerae O77 RIMD 2214315 DNA, chromosome 2, complete genome
166445	AGTGTAATGCGTTGCCAGCCCCTTAGG	0.908144	4.06918	V. cholerae (LeGault et al. 2021)	AGTGTAATGCGTTGCCAGCCCCTTAGG_645739	gi|2217778649|dbj|AP023384.1|	100.0	24.0	0.0	0.0	4.0	27.0	344747.0	344770.0	0.024	48.1	2217778649.0	AP023384	1007849.0	666	Vibrio cholerae O77 RIMD 2214315 DNA, chromosome 2, complete genome
166446	AGTGTAATGCGTTGCCAGCCCCTTAGG	0.908144	4.06918	V. cholerae (LeGault et al. 2021)	AGTGTAATGCGTTGCCAGCCCCTTAGG_645739	gi|2217778649|dbj|AP023384.1|	100.0	24.0	0.0	0.0	4.0	27.0	350867.0	350890.0	0.024	48.1	2217778649.0	AP023384	1007849.0	666	Vibrio cholerae O77 RIMD 2214315 DNA, chromosome 2, complete genome
166447	AGTGTAATGCGTTGCCAGCCCCTTAGG	0.908144	4.06918	V. cholerae (LeGault et al. 2021)	AGTGTAATGCGTTGCCAGCCCCTTAGG_645739	gi|2217778649|dbj|AP023384.1|	100.0	24.0	0.0	0.0	4.0	27.0	353745.0	353768.0	0.024	48.1	2217778649.0	AP023384	1007849.0	666	Vibrio cholerae O77 RIMD 2214315 DNA, chromosome 2, complete genome
166448	AGTGTAATGCGTTGCCAGCCCCTTAGG	0.908144	4.06918	V. cholerae (LeGault et al. 2021)	AGTGTAATGCGTTGCCAGCCCCTTAGG_645739	gi|2217778649|dbj|AP023384.1|	100.0	24.0	0.0	0.0	4.0	27.0	356858.0	356881.0	0.024	48.1	2217778649.0	AP023384	1007849.0	666	Vibrio cholerae O77 RIMD 2214315 DNA, chromosome 2, complete genome
166449	AGTGTAATGCGTTGCCAGCCCCTTAGG	0.908144	4.06918	V. cholerae (LeGault et al. 2021)	AGTGTAATGCGTTGCCAGCCCCTTAGG_645739	gi|2217778649|dbj|AP023384.1|	100.0	24.0	0.0	0.0	4.0	27.0	358278.0	358301.0	0.024	48.1	2217778649.0	AP023384	1007849.0	666	Vibrio cholerae O77 RIMD 2214315 DNA, chromosome 2, complete genome
166450	AGTGTAATGCGTTGCCAGCCCCTTAGG	0.908144	4.06918	V. cholerae (LeGault et al. 2021)	AGTGTAATGCGTTGCCAGCCCCTTAGG_645739	gi|2217778649|dbj|AP023384.1|	100.0	24.0	0.0	0.0	4.0	27.0	359018.0	359041.0	0.024	48.1	2217778649.0	AP023384	1007849.0	666	Vibrio cholerae O77 RIMD 2214315 DNA, chromosome 2, complete genome
166451	AGTGTAATGCGTTGCCAGCCCCTTAGG	0.908144	4.06918	V. cholerae (LeGault et al. 2021)	AGTGTAATGCGTTGCCAGCCCCTTAGG_645739	gi|2217778649|dbj|AP023384.1|	100.0	24.0	0.0	0.0	4.0	27.0	359649.0	359672.0	0.024	48.1	2217778649.0	AP023384	1007849.0	666	Vibrio cholerae O77 RIMD 2214315 DNA, chromosome 2, complete genome
166452	AGTGTAATGCGTTGCCAGCCCCTTAGG	0.908144	4.06918	V. cholerae (LeGault et al. 2021)	AGTGTAATGCGTTGCCAGCCCCTTAGG_645739	gi|2217778649|dbj|AP023384.1|	100.0	24.0	0.0	0.0	4.0	27.0	369674.0	369697.0	0.024	48.1	2217778649.0	AP023384	1007849.0	666	Vibrio cholerae O77 RIMD 2214315 DNA, chromosome 2, complete genome
166453	AGTGTAATGCGTTGCCAGCCCCTTAGG	0.908144	4.06918	V. cholerae (LeGault et al. 2021)	AGTGTAATGCGTTGCCAGCCCCTTAGG_645739	gi|2217778649|dbj|AP023384.1|	100.0	24.0	0.0	0.0	4.0	27.0	377337.0	377360.0	0.024	48.1	2217778649.0	AP023384	1007849.0	666	Vibrio cholerae O77 RIMD 2214315 DNA, chromosome 2, complete genome
166454	AGTGTAATGCGTTGCCAGCCCCTTAGG	0.908144	4.06918	V. cholerae (LeGault et al. 2021)	AGTGTAATGCGTTGCCAGCCCCTTAGG_645739	gi|2217778649|dbj|AP023384.1|	100.0	24.0	0.0	0.0	4.0	27.0	380953.0	380976.0	0.024	48.1	2217778649.0	AP023384	1007849.0	666	Vibrio cholerae O77 RIMD 2214315 DNA, chromosome 2, complete genome
166455	AGTGTAATGCGTTGCCAGCCCCTTAGG	0.908144	4.06918	V. cholerae (LeGault et al. 2021)	AGTGTAATGCGTTGCCAGCCCCTTAGG_645739	gi|2217778649|dbj|AP023384.1|	100.0	24.0	0.0	0.0	4.0	27.0	381644.0	381667.0	0.024	48.1	2217778649.0	AP023384	1007849.0	666	Vibrio cholerae O77 RIMD 2214315 DNA, chromosome 2, complete genome
166456	AGTGTAATGCGTTGCCAGCCCCTTAGG	0.908144	4.06918	V. cholerae (LeGault et al. 2021)	AGTGTAATGCGTTGCCAGCCCCTTAGG_645739	gi|2217778649|dbj|AP023384.1|	100.0	24.0	0.0	0.0	4.0	27.0	385002.0	385025.0	0.024	48.1	2217778649.0	AP023384	1007849.0	666	Vibrio cholerae O77 RIMD 2214315 DNA, chromosome 2, complete genome
166457	AGTGTAATGCGTTGCCAGCCCCTTAGG	0.908144	4.06918	V. cholerae (LeGault et al. 2021)	AGTGTAATGCGTTGCCAGCCCCTTAGG_645739	gi|2217778649|dbj|AP023384.1|	100.0	24.0	0.0	0.0	4.0	27.0	404157.0	404180.0	0.024	48.1	2217778649.0	AP023384	1007849.0	666	Vibrio cholerae O77 RIMD 2214315 DNA, chromosome 2, complete genome
166458	AGTGTAATGCGTTGCCAGCCCCTTAGG	0.908144	4.06918	V. cholerae (LeGault et al. 2021)	AGTGTAATGCGTTGCCAGCCCCTTAGG_645739	gi|2217778649|dbj|AP023384.1|	100.0	24.0	0.0	0.0	4.0	27.0	404695.0	404718.0	0.024	48.1	2217778649.0	AP023384	1007849.0	666	Vibrio cholerae O77 RIMD 2214315 DNA, chromosome 2, complete genome
166459	AGTGTAATGCGTTGCCAGCCCCTTAGG	0.908144	4.06918	V. cholerae (LeGault et al. 2021)	AGTGTAATGCGTTGCCAGCCCCTTAGG_645739	gi|2217778649|dbj|AP023384.1|	100.0	24.0	0.0	0.0	4.0	27.0	406734.0	406757.0	0.024	48.1	2217778649.0	AP023384	1007849.0	666	Vibrio cholerae O77 RIMD 2214315 DNA, chromosome 2, complete genome
166460	AGTGTAATGCGTTGCCAGCCCCTTAGG	0.908144	4.06918	V. cholerae (LeGault et al. 2021)	AGTGTAATGCGTTGCCAGCCCCTTAGG_645739	gi|2217778649|dbj|AP023384.1|	100.0	24.0	0.0	0.0	4.0	27.0	408636.0	408659.0	0.024	48.1	2217778649.0	AP023384	1007849.0	666	Vibrio cholerae O77 RIMD 2214315 DNA, chromosome 2, complete genome
166461	AGTGTAATGCGTTGCCAGCCCCTTAGG	0.908144	4.06918	V. cholerae (LeGault et al. 2021)	AGTGTAATGCGTTGCCAGCCCCTTAGG_645739	gi|2217778649|dbj|AP023384.1|	100.0	24.0	0.0	0.0	4.0	27.0	411252.0	411275.0	0.024	48.1	2217778649.0	AP023384	1007849.0	666	Vibrio cholerae O77 RIMD 2214315 DNA, chromosome 2, complete genome
166462	AGTGTAATGCGTTGCCAGCCCCTTAGG	0.908144	4.06918	V. cholerae (LeGault et al. 2021)	AGTGTAATGCGTTGCCAGCCCCTTAGG_645739	gi|2217778649|dbj|AP023384.1|	100.0	24.0	0.0	0.0	4.0	27.0	413061.0	413084.0	0.024	48.1	2217778649.0	AP023384	1007849.0	666	Vibrio cholerae O77 RIMD 2214315 DNA, chromosome 2, complete genome
166463	AGTGTAATGCGTTGCCAGCCCCTTAGG	0.908144	4.06918	V. cholerae (LeGault et al. 2021)	AGTGTAATGCGTTGCCAGCCCCTTAGG_645739	gi|2217778649|dbj|AP023384.1|	100.0	24.0	0.0	0.0	4.0	27.0	417184.0	417207.0	0.024	48.1	2217778649.0	AP023384	1007849.0	666	Vibrio cholerae O77 RIMD 2214315 DNA, chromosome 2, complete genome
166464	AGTGTAATGCGTTGCCAGCCCCTTAGG	0.908144	4.06918	V. cholerae (LeGault et al. 2021)	AGTGTAATGCGTTGCCAGCCCCTTAGG_645739	gi|2217778649|dbj|AP023384.1|	100.0	24.0	0.0	0.0	4.0	27.0	418188.0	418211.0	0.024	48.1	2217778649.0	AP023384	1007849.0	666	Vibrio cholerae O77 RIMD 2214315 DNA, chromosome 2, complete genome
166465	AGTGTAATGCGTTGCCAGCCCCTTAGG	0.908144	4.06918	V. cholerae (LeGault et al. 2021)	AGTGTAATGCGTTGCCAGCCCCTTAGG_645739	gi|2217774046|dbj|AP023382.1|	100.0	27.0	0.0	0.0	1.0	27.0	345195.0	345221.0	0.000383	54.0	2217774046.0	AP023382	1155566.0	666	Vibrio cholerae O63 RIMD 2214301 DNA, chromosome 2, complete genome
166466	AGTGTAATGCGTTGCCAGCCCCTTAGG	0.908144	4.06918	V. cholerae (LeGault et al. 2021)	AGTGTAATGCGTTGCCAGCCCCTTAGG_645739	gi|2217774046|dbj|AP023382.1|	100.0	27.0	0.0	0.0	1.0	27.0	397866.0	397892.0	0.000383	54.0	2217774046.0	AP023382	1155566.0	666	Vibrio cholerae O63 RIMD 2214301 DNA, chromosome 2, complete genome
166467	AGTGTAATGCGTTGCCAGCCCCTTAGG	0.908144	4.06918	V. cholerae (LeGault et al. 2021)	AGTGTAATGCGTTGCCAGCCCCTTAGG_645739	gi|2217774046|dbj|AP023382.1|	100.0	27.0	0.0	0.0	1.0	27.0	401296.0	401322.0	0.000383	54.0	2217774046.0	AP023382	1155566.0	666	Vibrio cholerae O63 RIMD 2214301 DNA, chromosome 2, complete genome
166468	AGTGTAATGCGTTGCCAGCCCCTTAGG	0.908144	4.06918	V. cholerae (LeGault et al. 2021)	AGTGTAATGCGTTGCCAGCCCCTTAGG_645739	gi|2217774046|dbj|AP023382.1|	100.0	26.0	0.0	0.0	2.0	27.0	367549.0	367574.0	0.002	52.0	2217774046.0	AP023382	1155566.0	666	Vibrio cholerae O63 RIMD 2214301 DNA, chromosome 2, complete genome
166469	AGTGTAATGCGTTGCCAGCCCCTTAGG	0.908144	4.06918	V. cholerae (LeGault et al. 2021)	AGTGTAATGCGTTGCCAGCCCCTTAGG_645739	gi|2217774046|dbj|AP023382.1|	100.0	25.0	0.0	0.0	3.0	27.0	313545.0	313569.0	0.006	50.1	2217774046.0	AP023382	1155566.0	666	Vibrio cholerae O63 RIMD 2214301 DNA, chromosome 2, complete genome
166470	AGTGTAATGCGTTGCCAGCCCCTTAGG	0.908144	4.06918	V. cholerae (LeGault et al. 2021)	AGTGTAATGCGTTGCCAGCCCCTTAGG_645739	gi|2217774046|dbj|AP023382.1|	100.0	25.0	0.0	0.0	3.0	27.0	334028.0	334052.0	0.006	50.1	2217774046.0	AP023382	1155566.0	666	Vibrio cholerae O63 RIMD 2214301 DNA, chromosome 2, complete genome
166471	AGTGTAATGCGTTGCCAGCCCCTTAGG	0.908144	4.06918	V. cholerae (LeGault et al. 2021)	AGTGTAATGCGTTGCCAGCCCCTTAGG_645739	gi|2217774046|dbj|AP023382.1|	100.0	25.0	0.0	0.0	3.0	27.0	393841.0	393865.0	0.006	50.1	2217774046.0	AP023382	1155566.0	666	Vibrio cholerae O63 RIMD 2214301 DNA, chromosome 2, complete genome
166472	AGTGTAATGCGTTGCCAGCCCCTTAGG	0.908144	4.06918	V. cholerae (LeGault et al. 2021)	AGTGTAATGCGTTGCCAGCCCCTTAGG_645739	gi|2217774046|dbj|AP023382.1|	100.0	24.0	0.0	0.0	4.0	27.0	311175.0	311198.0	0.024	48.1	2217774046.0	AP023382	1155566.0	666	Vibrio cholerae O63 RIMD 2214301 DNA, chromosome 2, complete genome
166473	AGTGTAATGCGTTGCCAGCCCCTTAGG	0.908144	4.06918	V. cholerae (LeGault et al. 2021)	AGTGTAATGCGTTGCCAGCCCCTTAGG_645739	gi|2217774046|dbj|AP023382.1|	100.0	24.0	0.0	0.0	4.0	27.0	311813.0	311836.0	0.024	48.1	2217774046.0	AP023382	1155566.0	666	Vibrio cholerae O63 RIMD 2214301 DNA, chromosome 2, complete genome
166474	AGTGTAATGCGTTGCCAGCCCCTTAGG	0.908144	4.06918	V. cholerae (LeGault et al. 2021)	AGTGTAATGCGTTGCCAGCCCCTTAGG_645739	gi|2217774046|dbj|AP023382.1|	100.0	24.0	0.0	0.0	4.0	27.0	330878.0	330901.0	0.024	48.1	2217774046.0	AP023382	1155566.0	666	Vibrio cholerae O63 RIMD 2214301 DNA, chromosome 2, complete genome
166475	AGTGTAATGCGTTGCCAGCCCCTTAGG	0.908144	4.06918	V. cholerae (LeGault et al. 2021)	AGTGTAATGCGTTGCCAGCCCCTTAGG_645739	gi|2217774046|dbj|AP023382.1|	100.0	24.0	0.0	0.0	4.0	27.0	332753.0	332776.0	0.024	48.1	2217774046.0	AP023382	1155566.0	666	Vibrio cholerae O63 RIMD 2214301 DNA, chromosome 2, complete genome
166476	AGTGTAATGCGTTGCCAGCCCCTTAGG	0.908144	4.06918	V. cholerae (LeGault et al. 2021)	AGTGTAATGCGTTGCCAGCCCCTTAGG_645739	gi|2217774046|dbj|AP023382.1|	100.0	24.0	0.0	0.0	4.0	27.0	333413.0	333436.0	0.024	48.1	2217774046.0	AP023382	1155566.0	666	Vibrio cholerae O63 RIMD 2214301 DNA, chromosome 2, complete genome
166477	AGTGTAATGCGTTGCCAGCCCCTTAGG	0.908144	4.06918	V. cholerae (LeGault et al. 2021)	AGTGTAATGCGTTGCCAGCCCCTTAGG_645739	gi|2217774046|dbj|AP023382.1|	100.0	24.0	0.0	0.0	4.0	27.0	336585.0	336608.0	0.024	48.1	2217774046.0	AP023382	1155566.0	666	Vibrio cholerae O63 RIMD 2214301 DNA, chromosome 2, complete genome
166478	AGTGTAATGCGTTGCCAGCCCCTTAGG	0.908144	4.06918	V. cholerae (LeGault et al. 2021)	AGTGTAATGCGTTGCCAGCCCCTTAGG_645739	gi|2217774046|dbj|AP023382.1|	100.0	24.0	0.0	0.0	4.0	27.0	338099.0	338122.0	0.024	48.1	2217774046.0	AP023382	1155566.0	666	Vibrio cholerae O63 RIMD 2214301 DNA, chromosome 2, complete genome
166479	AGTGTAATGCGTTGCCAGCCCCTTAGG	0.908144	4.06918	V. cholerae (LeGault et al. 2021)	AGTGTAATGCGTTGCCAGCCCCTTAGG_645739	gi|2217774046|dbj|AP023382.1|	100.0	24.0	0.0	0.0	4.0	27.0	347732.0	347755.0	0.024	48.1	2217774046.0	AP023382	1155566.0	666	Vibrio cholerae O63 RIMD 2214301 DNA, chromosome 2, complete genome
166480	AGTGTAATGCGTTGCCAGCCCCTTAGG	0.908144	4.06918	V. cholerae (LeGault et al. 2021)	AGTGTAATGCGTTGCCAGCCCCTTAGG_645739	gi|2217774046|dbj|AP023382.1|	100.0	24.0	0.0	0.0	4.0	27.0	348226.0	348249.0	0.024	48.1	2217774046.0	AP023382	1155566.0	666	Vibrio cholerae O63 RIMD 2214301 DNA, chromosome 2, complete genome
166481	AGTGTAATGCGTTGCCAGCCCCTTAGG	0.908144	4.06918	V. cholerae (LeGault et al. 2021)	AGTGTAATGCGTTGCCAGCCCCTTAGG_645739	gi|2217774046|dbj|AP023382.1|	100.0	24.0	0.0	0.0	4.0	27.0	351619.0	351642.0	0.024	48.1	2217774046.0	AP023382	1155566.0	666	Vibrio cholerae O63 RIMD 2214301 DNA, chromosome 2, complete genome
166482	AGTGTAATGCGTTGCCAGCCCCTTAGG	0.908144	4.06918	V. cholerae (LeGault et al. 2021)	AGTGTAATGCGTTGCCAGCCCCTTAGG_645739	gi|2217774046|dbj|AP023382.1|	100.0	24.0	0.0	0.0	4.0	27.0	355217.0	355240.0	0.024	48.1	2217774046.0	AP023382	1155566.0	666	Vibrio cholerae O63 RIMD 2214301 DNA, chromosome 2, complete genome
166483	AGTGTAATGCGTTGCCAGCCCCTTAGG	0.908144	4.06918	V. cholerae (LeGault et al. 2021)	AGTGTAATGCGTTGCCAGCCCCTTAGG_645739	gi|2217774046|dbj|AP023382.1|	100.0	24.0	0.0	0.0	4.0	27.0	361292.0	361315.0	0.024	48.1	2217774046.0	AP023382	1155566.0	666	Vibrio cholerae O63 RIMD 2214301 DNA, chromosome 2, complete genome
166484	AGTGTAATGCGTTGCCAGCCCCTTAGG	0.908144	4.06918	V. cholerae (LeGault et al. 2021)	AGTGTAATGCGTTGCCAGCCCCTTAGG_645739	gi|2217774046|dbj|AP023382.1|	100.0	24.0	0.0	0.0	4.0	27.0	364111.0	364134.0	0.024	48.1	2217774046.0	AP023382	1155566.0	666	Vibrio cholerae O63 RIMD 2214301 DNA, chromosome 2, complete genome
166485	AGTGTAATGCGTTGCCAGCCCCTTAGG	0.908144	4.06918	V. cholerae (LeGault et al. 2021)	AGTGTAATGCGTTGCCAGCCCCTTAGG_645739	gi|2217774046|dbj|AP023382.1|	100.0	24.0	0.0	0.0	4.0	27.0	366826.0	366849.0	0.024	48.1	2217774046.0	AP023382	1155566.0	666	Vibrio cholerae O63 RIMD 2214301 DNA, chromosome 2, complete genome
166486	AGTGTAATGCGTTGCCAGCCCCTTAGG	0.908144	4.06918	V. cholerae (LeGault et al. 2021)	AGTGTAATGCGTTGCCAGCCCCTTAGG_645739	gi|2217774046|dbj|AP023382.1|	100.0	24.0	0.0	0.0	4.0	27.0	371432.0	371455.0	0.024	48.1	2217774046.0	AP023382	1155566.0	666	Vibrio cholerae O63 RIMD 2214301 DNA, chromosome 2, complete genome
166487	AGTGTAATGCGTTGCCAGCCCCTTAGG	0.908144	4.06918	V. cholerae (LeGault et al. 2021)	AGTGTAATGCGTTGCCAGCCCCTTAGG_645739	gi|2217774046|dbj|AP023382.1|	100.0	24.0	0.0	0.0	4.0	27.0	372172.0	372195.0	0.024	48.1	2217774046.0	AP023382	1155566.0	666	Vibrio cholerae O63 RIMD 2214301 DNA, chromosome 2, complete genome
166488	AGTGTAATGCGTTGCCAGCCCCTTAGG	0.908144	4.06918	V. cholerae (LeGault et al. 2021)	AGTGTAATGCGTTGCCAGCCCCTTAGG_645739	gi|2217774046|dbj|AP023382.1|	100.0	24.0	0.0	0.0	4.0	27.0	381329.0	381352.0	0.024	48.1	2217774046.0	AP023382	1155566.0	666	Vibrio cholerae O63 RIMD 2214301 DNA, chromosome 2, complete genome
166489	AGTGTAATGCGTTGCCAGCCCCTTAGG	0.908144	4.06918	V. cholerae (LeGault et al. 2021)	AGTGTAATGCGTTGCCAGCCCCTTAGG_645739	gi|2217774046|dbj|AP023382.1|	100.0	24.0	0.0	0.0	4.0	27.0	384230.0	384253.0	0.024	48.1	2217774046.0	AP023382	1155566.0	666	Vibrio cholerae O63 RIMD 2214301 DNA, chromosome 2, complete genome
166490	AGTGTAATGCGTTGCCAGCCCCTTAGG	0.908144	4.06918	V. cholerae (LeGault et al. 2021)	AGTGTAATGCGTTGCCAGCCCCTTAGG_645739	gi|2217774046|dbj|AP023382.1|	100.0	24.0	0.0	0.0	4.0	27.0	389020.0	389043.0	0.024	48.1	2217774046.0	AP023382	1155566.0	666	Vibrio cholerae O63 RIMD 2214301 DNA, chromosome 2, complete genome
166491	AGTGTAATGCGTTGCCAGCCCCTTAGG	0.908144	4.06918	V. cholerae (LeGault et al. 2021)	AGTGTAATGCGTTGCCAGCCCCTTAGG_645739	gi|2217774046|dbj|AP023382.1|	100.0	24.0	0.0	0.0	4.0	27.0	402127.0	402150.0	0.024	48.1	2217774046.0	AP023382	1155566.0	666	Vibrio cholerae O63 RIMD 2214301 DNA, chromosome 2, complete genome
166492	AGTGTAATGCGTTGCCAGCCCCTTAGG	0.908144	4.06918	V. cholerae (LeGault et al. 2021)	AGTGTAATGCGTTGCCAGCCCCTTAGG_645739	gi|2217774046|dbj|AP023382.1|	100.0	24.0	0.0	0.0	4.0	27.0	404007.0	404030.0	0.024	48.1	2217774046.0	AP023382	1155566.0	666	Vibrio cholerae O63 RIMD 2214301 DNA, chromosome 2, complete genome
166493	AGTGTAATGCGTTGCCAGCCCCTTAGG	0.908144	4.06918	V. cholerae (LeGault et al. 2021)	AGTGTAATGCGTTGCCAGCCCCTTAGG_645739	gi|2217774046|dbj|AP023382.1|	100.0	24.0	0.0	0.0	4.0	27.0	415374.0	415397.0	0.024	48.1	2217774046.0	AP023382	1155566.0	666	Vibrio cholerae O63 RIMD 2214301 DNA, chromosome 2, complete genome
166494	AGTGTAATGCGTTGCCAGCCCCTTAGG	0.908144	4.06918	V. cholerae (LeGault et al. 2021)	AGTGTAATGCGTTGCCAGCCCCTTAGG_645739	gi|2217774046|dbj|AP023382.1|	100.0	24.0	0.0	0.0	4.0	27.0	417992.0	418015.0	0.024	48.1	2217774046.0	AP023382	1155566.0	666	Vibrio cholerae O63 RIMD 2214301 DNA, chromosome 2, complete genome
166495	AGTGTAATGCGTTGCCAGCCCCTTAGG	0.908144	4.06918	V. cholerae (LeGault et al. 2021)	AGTGTAATGCGTTGCCAGCCCCTTAGG_645739	gi|2217774046|dbj|AP023382.1|	100.0	24.0	0.0	0.0	4.0	27.0	419069.0	419092.0	0.024	48.1	2217774046.0	AP023382	1155566.0	666	Vibrio cholerae O63 RIMD 2214301 DNA, chromosome 2, complete genome
166496	AGTGTAATGCGTTGCCAGCCCCTTAGG	0.908144	4.06918	V. cholerae (LeGault et al. 2021)	AGTGTAATGCGTTGCCAGCCCCTTAGG_645739	gi|2217774046|dbj|AP023382.1|	100.0	24.0	0.0	0.0	4.0	27.0	423778.0	423801.0	0.024	48.1	2217774046.0	AP023382	1155566.0	666	Vibrio cholerae O63 RIMD 2214301 DNA, chromosome 2, complete genome
166497	AGTGTAATGCGTTGCCAGCCCCTTAGG	0.908144	4.06918	V. cholerae (LeGault et al. 2021)	AGTGTAATGCGTTGCCAGCCCCTTAGG_645739	gi|2217774046|dbj|AP023382.1|	100.0	24.0	0.0	0.0	4.0	27.0	427104.0	427127.0	0.024	48.1	2217774046.0	AP023382	1155566.0	666	Vibrio cholerae O63 RIMD 2214301 DNA, chromosome 2, complete genome
166498	AGTGTAATGCGTTGCCAGCCCCTTAGG	0.908144	4.06918	V. cholerae (LeGault et al. 2021)	AGTGTAATGCGTTGCCAGCCCCTTAGG_645739	gi|2217774046|dbj|AP023382.1|	100.0	24.0	0.0	0.0	4.0	27.0	428278.0	428301.0	0.024	48.1	2217774046.0	AP023382	1155566.0	666	Vibrio cholerae O63 RIMD 2214301 DNA, chromosome 2, complete genome
166499	AGTGTAATGCGTTGCCAGCCCCTTAGG	0.908144	4.06918	V. cholerae (LeGault et al. 2021)	AGTGTAATGCGTTGCCAGCCCCTTAGG_645739	gi|2217774046|dbj|AP023382.1|	100.0	24.0	0.0	0.0	4.0	27.0	430537.0	430560.0	0.024	48.1	2217774046.0	AP023382	1155566.0	666	Vibrio cholerae O63 RIMD 2214301 DNA, chromosome 2, complete genome
166500	AGTGTAATGCGTTGCCAGCCCCTTAGG	0.908144	4.06918	V. cholerae (LeGault et al. 2021)	AGTGTAATGCGTTGCCAGCCCCTTAGG_645739	gi|2217774046|dbj|AP023382.1|	100.0	24.0	0.0	0.0	4.0	27.0	433300.0	433323.0	0.024	48.1	2217774046.0	AP023382	1155566.0	666	Vibrio cholerae O63 RIMD 2214301 DNA, chromosome 2, complete genome
166501	AGTGTAATGCGTTGCCAGCCCCTTAGG	0.908144	4.06918	V. cholerae (LeGault et al. 2021)	AGTGTAATGCGTTGCCAGCCCCTTAGG_645739	gi|2217774046|dbj|AP023382.1|	100.0	24.0	0.0	0.0	4.0	27.0	438200.0	438223.0	0.024	48.1	2217774046.0	AP023382	1155566.0	666	Vibrio cholerae O63 RIMD 2214301 DNA, chromosome 2, complete genome
166502	AGTGTAATGCGTTGCCAGCCCCTTAGG	0.908144	4.06918	V. cholerae (LeGault et al. 2021)	AGTGTAATGCGTTGCCAGCCCCTTAGG_645739	gi|2217774046|dbj|AP023382.1|	100.0	24.0	0.0	0.0	4.0	27.0	439694.0	439717.0	0.024	48.1	2217774046.0	AP023382	1155566.0	666	Vibrio cholerae O63 RIMD 2214301 DNA, chromosome 2, complete genome
166503	AGTGTAATGCGTTGCCAGCCCCTTAGG	0.908144	4.06918	V. cholerae (LeGault et al. 2021)	AGTGTAATGCGTTGCCAGCCCCTTAGG_645739	gi|2217774046|dbj|AP023382.1|	100.0	24.0	0.0	0.0	4.0	27.0	440950.0	440973.0	0.024	48.1	2217774046.0	AP023382	1155566.0	666	Vibrio cholerae O63 RIMD 2214301 DNA, chromosome 2, complete genome
166504	AGTGTAATGCGTTGCCAGCCCCTTAGG	0.908144	4.06918	V. cholerae (LeGault et al. 2021)	AGTGTAATGCGTTGCCAGCCCCTTAGG_645739	gi|2217764715|dbj|AP023378.1|	100.0	27.0	0.0	0.0	1.0	27.0	305770.0	305796.0	0.000383	54.0	2217764715.0	AP023378	1070220.0	666	Vibrio cholerae O5 RIMD 2214243 DNA, chromosome 2, complete genome
166505	AGTGTAATGCGTTGCCAGCCCCTTAGG	0.908144	4.06918	V. cholerae (LeGault et al. 2021)	AGTGTAATGCGTTGCCAGCCCCTTAGG_645739	gi|2217764715|dbj|AP023378.1|	100.0	26.0	0.0	0.0	2.0	27.0	319806.0	319831.0	0.002	52.0	2217764715.0	AP023378	1070220.0	666	Vibrio cholerae O5 RIMD 2214243 DNA, chromosome 2, complete genome
166506	AGTGTAATGCGTTGCCAGCCCCTTAGG	0.908144	4.06918	V. cholerae (LeGault et al. 2021)	AGTGTAATGCGTTGCCAGCCCCTTAGG_645739	gi|2217764715|dbj|AP023378.1|	100.0	26.0	0.0	0.0	2.0	27.0	375984.0	376009.0	0.002	52.0	2217764715.0	AP023378	1070220.0	666	Vibrio cholerae O5 RIMD 2214243 DNA, chromosome 2, complete genome
166507	AGTGTAATGCGTTGCCAGCCCCTTAGG	0.908144	4.06918	V. cholerae (LeGault et al. 2021)	AGTGTAATGCGTTGCCAGCCCCTTAGG_645739	gi|2217764715|dbj|AP023378.1|	100.0	25.0	0.0	0.0	3.0	27.0	369401.0	369425.0	0.006	50.1	2217764715.0	AP023378	1070220.0	666	Vibrio cholerae O5 RIMD 2214243 DNA, chromosome 2, complete genome
166508	AGTGTAATGCGTTGCCAGCCCCTTAGG	0.908144	4.06918	V. cholerae (LeGault et al. 2021)	AGTGTAATGCGTTGCCAGCCCCTTAGG_645739	gi|2217764715|dbj|AP023378.1|	100.0	24.0	0.0	0.0	4.0	27.0	303718.0	303741.0	0.024	48.1	2217764715.0	AP023378	1070220.0	666	Vibrio cholerae O5 RIMD 2214243 DNA, chromosome 2, complete genome
166509	AGTGTAATGCGTTGCCAGCCCCTTAGG	0.908144	4.06918	V. cholerae (LeGault et al. 2021)	AGTGTAATGCGTTGCCAGCCCCTTAGG_645739	gi|2217764715|dbj|AP023378.1|	100.0	24.0	0.0	0.0	4.0	27.0	306842.0	306865.0	0.024	48.1	2217764715.0	AP023378	1070220.0	666	Vibrio cholerae O5 RIMD 2214243 DNA, chromosome 2, complete genome
166510	AGTGTAATGCGTTGCCAGCCCCTTAGG	0.908144	4.06918	V. cholerae (LeGault et al. 2021)	AGTGTAATGCGTTGCCAGCCCCTTAGG_645739	gi|2217764715|dbj|AP023378.1|	100.0	24.0	0.0	0.0	4.0	27.0	308097.0	308120.0	0.024	48.1	2217764715.0	AP023378	1070220.0	666	Vibrio cholerae O5 RIMD 2214243 DNA, chromosome 2, complete genome
166511	AGTGTAATGCGTTGCCAGCCCCTTAGG	0.908144	4.06918	V. cholerae (LeGault et al. 2021)	AGTGTAATGCGTTGCCAGCCCCTTAGG_645739	gi|2217764715|dbj|AP023378.1|	100.0	24.0	0.0	0.0	4.0	27.0	319138.0	319161.0	0.024	48.1	2217764715.0	AP023378	1070220.0	666	Vibrio cholerae O5 RIMD 2214243 DNA, chromosome 2, complete genome
166512	AGTGTAATGCGTTGCCAGCCCCTTAGG	0.908144	4.06918	V. cholerae (LeGault et al. 2021)	AGTGTAATGCGTTGCCAGCCCCTTAGG_645739	gi|2217764715|dbj|AP023378.1|	100.0	24.0	0.0	0.0	4.0	27.0	327389.0	327412.0	0.024	48.1	2217764715.0	AP023378	1070220.0	666	Vibrio cholerae O5 RIMD 2214243 DNA, chromosome 2, complete genome
166513	AGTGTAATGCGTTGCCAGCCCCTTAGG	0.908144	4.06918	V. cholerae (LeGault et al. 2021)	AGTGTAATGCGTTGCCAGCCCCTTAGG_645739	gi|2217764715|dbj|AP023378.1|	100.0	24.0	0.0	0.0	4.0	27.0	338777.0	338800.0	0.024	48.1	2217764715.0	AP023378	1070220.0	666	Vibrio cholerae O5 RIMD 2214243 DNA, chromosome 2, complete genome
166514	AGTGTAATGCGTTGCCAGCCCCTTAGG	0.908144	4.06918	V. cholerae (LeGault et al. 2021)	AGTGTAATGCGTTGCCAGCCCCTTAGG_645739	gi|2217764715|dbj|AP023378.1|	100.0	24.0	0.0	0.0	4.0	27.0	340488.0	340511.0	0.024	48.1	2217764715.0	AP023378	1070220.0	666	Vibrio cholerae O5 RIMD 2214243 DNA, chromosome 2, complete genome
166515	AGTGTAATGCGTTGCCAGCCCCTTAGG	0.908144	4.06918	V. cholerae (LeGault et al. 2021)	AGTGTAATGCGTTGCCAGCCCCTTAGG_645739	gi|2217764715|dbj|AP023378.1|	100.0	24.0	0.0	0.0	4.0	27.0	342049.0	342072.0	0.024	48.1	2217764715.0	AP023378	1070220.0	666	Vibrio cholerae O5 RIMD 2214243 DNA, chromosome 2, complete genome
166516	AGTGTAATGCGTTGCCAGCCCCTTAGG	0.908144	4.06918	V. cholerae (LeGault et al. 2021)	AGTGTAATGCGTTGCCAGCCCCTTAGG_645739	gi|2217764715|dbj|AP023378.1|	100.0	24.0	0.0	0.0	4.0	27.0	345390.0	345413.0	0.024	48.1	2217764715.0	AP023378	1070220.0	666	Vibrio cholerae O5 RIMD 2214243 DNA, chromosome 2, complete genome
166517	AGTGTAATGCGTTGCCAGCCCCTTAGG	0.908144	4.06918	V. cholerae (LeGault et al. 2021)	AGTGTAATGCGTTGCCAGCCCCTTAGG_645739	gi|2217764715|dbj|AP023378.1|	100.0	24.0	0.0	0.0	4.0	27.0	349174.0	349197.0	0.024	48.1	2217764715.0	AP023378	1070220.0	666	Vibrio cholerae O5 RIMD 2214243 DNA, chromosome 2, complete genome
166518	AGTGTAATGCGTTGCCAGCCCCTTAGG	0.908144	4.06918	V. cholerae (LeGault et al. 2021)	AGTGTAATGCGTTGCCAGCCCCTTAGG_645739	gi|2217764715|dbj|AP023378.1|	100.0	24.0	0.0	0.0	4.0	27.0	355881.0	355904.0	0.024	48.1	2217764715.0	AP023378	1070220.0	666	Vibrio cholerae O5 RIMD 2214243 DNA, chromosome 2, complete genome
166519	AGTGTAATGCGTTGCCAGCCCCTTAGG	0.908144	4.06918	V. cholerae (LeGault et al. 2021)	AGTGTAATGCGTTGCCAGCCCCTTAGG_645739	gi|2217764715|dbj|AP023378.1|	100.0	24.0	0.0	0.0	4.0	27.0	358119.0	358142.0	0.024	48.1	2217764715.0	AP023378	1070220.0	666	Vibrio cholerae O5 RIMD 2214243 DNA, chromosome 2, complete genome
166520	AGTGTAATGCGTTGCCAGCCCCTTAGG	0.908144	4.06918	V. cholerae (LeGault et al. 2021)	AGTGTAATGCGTTGCCAGCCCCTTAGG_645739	gi|2217764715|dbj|AP023378.1|	100.0	24.0	0.0	0.0	4.0	27.0	371455.0	371478.0	0.024	48.1	2217764715.0	AP023378	1070220.0	666	Vibrio cholerae O5 RIMD 2214243 DNA, chromosome 2, complete genome
166521	AGTGTAATGCGTTGCCAGCCCCTTAGG	0.908144	4.06918	V. cholerae (LeGault et al. 2021)	AGTGTAATGCGTTGCCAGCCCCTTAGG_645739	gi|2217764715|dbj|AP023378.1|	100.0	24.0	0.0	0.0	4.0	27.0	377716.0	377739.0	0.024	48.1	2217764715.0	AP023378	1070220.0	666	Vibrio cholerae O5 RIMD 2214243 DNA, chromosome 2, complete genome
166522	AGTGTAATGCGTTGCCAGCCCCTTAGG	0.908144	4.06918	V. cholerae (LeGault et al. 2021)	AGTGTAATGCGTTGCCAGCCCCTTAGG_645739	gi|2217756042|dbj|AP023374.1|	100.0	27.0	0.0	0.0	1.0	27.0	333586.0	333612.0	0.000383	54.0	2217756042.0	AP023374	1163376.0	666	Vibrio cholerae O207 RIMD 2214445 DNA, chromosome 2, complete genome
166523	AGTGTAATGCGTTGCCAGCCCCTTAGG	0.908144	4.06918	V. cholerae (LeGault et al. 2021)	AGTGTAATGCGTTGCCAGCCCCTTAGG_645739	gi|2217756042|dbj|AP023374.1|	100.0	27.0	0.0	0.0	1.0	27.0	352996.0	353022.0	0.000383	54.0	2217756042.0	AP023374	1163376.0	666	Vibrio cholerae O207 RIMD 2214445 DNA, chromosome 2, complete genome
166524	AGTGTAATGCGTTGCCAGCCCCTTAGG	0.908144	4.06918	V. cholerae (LeGault et al. 2021)	AGTGTAATGCGTTGCCAGCCCCTTAGG_645739	gi|2217756042|dbj|AP023374.1|	100.0	27.0	0.0	0.0	1.0	27.0	405540.0	405566.0	0.000383	54.0	2217756042.0	AP023374	1163376.0	666	Vibrio cholerae O207 RIMD 2214445 DNA, chromosome 2, complete genome
166525	AGTGTAATGCGTTGCCAGCCCCTTAGG	0.908144	4.06918	V. cholerae (LeGault et al. 2021)	AGTGTAATGCGTTGCCAGCCCCTTAGG_645739	gi|2217756042|dbj|AP023374.1|	100.0	27.0	0.0	0.0	1.0	27.0	409810.0	409836.0	0.000383	54.0	2217756042.0	AP023374	1163376.0	666	Vibrio cholerae O207 RIMD 2214445 DNA, chromosome 2, complete genome
166526	AGTGTAATGCGTTGCCAGCCCCTTAGG	0.908144	4.06918	V. cholerae (LeGault et al. 2021)	AGTGTAATGCGTTGCCAGCCCCTTAGG_645739	gi|2217756042|dbj|AP023374.1|	100.0	26.0	0.0	0.0	2.0	27.0	382492.0	382517.0	0.002	52.0	2217756042.0	AP023374	1163376.0	666	Vibrio cholerae O207 RIMD 2214445 DNA, chromosome 2, complete genome
166527	AGTGTAATGCGTTGCCAGCCCCTTAGG	0.908144	4.06918	V. cholerae (LeGault et al. 2021)	AGTGTAATGCGTTGCCAGCCCCTTAGG_645739	gi|2217756042|dbj|AP023374.1|	100.0	25.0	0.0	0.0	3.0	27.0	354903.0	354927.0	0.006	50.1	2217756042.0	AP023374	1163376.0	666	Vibrio cholerae O207 RIMD 2214445 DNA, chromosome 2, complete genome
166528	AGTGTAATGCGTTGCCAGCCCCTTAGG	0.908144	4.06918	V. cholerae (LeGault et al. 2021)	AGTGTAATGCGTTGCCAGCCCCTTAGG_645739	gi|2217756042|dbj|AP023374.1|	100.0	24.0	0.0	0.0	4.0	27.0	326590.0	326613.0	0.024	48.1	2217756042.0	AP023374	1163376.0	666	Vibrio cholerae O207 RIMD 2214445 DNA, chromosome 2, complete genome
166529	AGTGTAATGCGTTGCCAGCCCCTTAGG	0.908144	4.06918	V. cholerae (LeGault et al. 2021)	AGTGTAATGCGTTGCCAGCCCCTTAGG_645739	gi|2217756042|dbj|AP023374.1|	100.0	24.0	0.0	0.0	4.0	27.0	344739.0	344762.0	0.024	48.1	2217756042.0	AP023374	1163376.0	666	Vibrio cholerae O207 RIMD 2214445 DNA, chromosome 2, complete genome
166530	AGTGTAATGCGTTGCCAGCCCCTTAGG	0.908144	4.06918	V. cholerae (LeGault et al. 2021)	AGTGTAATGCGTTGCCAGCCCCTTAGG_645739	gi|2217756042|dbj|AP023374.1|	100.0	24.0	0.0	0.0	4.0	27.0	350036.0	350059.0	0.024	48.1	2217756042.0	AP023374	1163376.0	666	Vibrio cholerae O207 RIMD 2214445 DNA, chromosome 2, complete genome
166531	AGTGTAATGCGTTGCCAGCCCCTTAGG	0.908144	4.06918	V. cholerae (LeGault et al. 2021)	AGTGTAATGCGTTGCCAGCCCCTTAGG_645739	gi|2217756042|dbj|AP023374.1|	100.0	24.0	0.0	0.0	4.0	27.0	350674.0	350697.0	0.024	48.1	2217756042.0	AP023374	1163376.0	666	Vibrio cholerae O207 RIMD 2214445 DNA, chromosome 2, complete genome
166532	AGTGTAATGCGTTGCCAGCCCCTTAGG	0.908144	4.06918	V. cholerae (LeGault et al. 2021)	AGTGTAATGCGTTGCCAGCCCCTTAGG_645739	gi|2217756042|dbj|AP023374.1|	100.0	24.0	0.0	0.0	4.0	27.0	352516.0	352539.0	0.024	48.1	2217756042.0	AP023374	1163376.0	666	Vibrio cholerae O207 RIMD 2214445 DNA, chromosome 2, complete genome
166533	AGTGTAATGCGTTGCCAGCCCCTTAGG	0.908144	4.06918	V. cholerae (LeGault et al. 2021)	AGTGTAATGCGTTGCCAGCCCCTTAGG_645739	gi|2217756042|dbj|AP023374.1|	100.0	24.0	0.0	0.0	4.0	27.0	355497.0	355520.0	0.024	48.1	2217756042.0	AP023374	1163376.0	666	Vibrio cholerae O207 RIMD 2214445 DNA, chromosome 2, complete genome
166534	AGTGTAATGCGTTGCCAGCCCCTTAGG	0.908144	4.06918	V. cholerae (LeGault et al. 2021)	AGTGTAATGCGTTGCCAGCCCCTTAGG_645739	gi|2217756042|dbj|AP023374.1|	100.0	24.0	0.0	0.0	4.0	27.0	360890.0	360913.0	0.024	48.1	2217756042.0	AP023374	1163376.0	666	Vibrio cholerae O207 RIMD 2214445 DNA, chromosome 2, complete genome
166535	AGTGTAATGCGTTGCCAGCCCCTTAGG	0.908144	4.06918	V. cholerae (LeGault et al. 2021)	AGTGTAATGCGTTGCCAGCCCCTTAGG_645739	gi|2217756042|dbj|AP023374.1|	100.0	24.0	0.0	0.0	4.0	27.0	363130.0	363153.0	0.024	48.1	2217756042.0	AP023374	1163376.0	666	Vibrio cholerae O207 RIMD 2214445 DNA, chromosome 2, complete genome
166536	AGTGTAATGCGTTGCCAGCCCCTTAGG	0.908144	4.06918	V. cholerae (LeGault et al. 2021)	AGTGTAATGCGTTGCCAGCCCCTTAGG_645739	gi|2217756042|dbj|AP023374.1|	100.0	24.0	0.0	0.0	4.0	27.0	373407.0	373430.0	0.024	48.1	2217756042.0	AP023374	1163376.0	666	Vibrio cholerae O207 RIMD 2214445 DNA, chromosome 2, complete genome
166537	AGTGTAATGCGTTGCCAGCCCCTTAGG	0.908144	4.06918	V. cholerae (LeGault et al. 2021)	AGTGTAATGCGTTGCCAGCCCCTTAGG_645739	gi|2217756042|dbj|AP023374.1|	100.0	24.0	0.0	0.0	4.0	27.0	375694.0	375717.0	0.024	48.1	2217756042.0	AP023374	1163376.0	666	Vibrio cholerae O207 RIMD 2214445 DNA, chromosome 2, complete genome
166538	AGTGTAATGCGTTGCCAGCCCCTTAGG	0.908144	4.06918	V. cholerae (LeGault et al. 2021)	AGTGTAATGCGTTGCCAGCCCCTTAGG_645739	gi|2217756042|dbj|AP023374.1|	100.0	24.0	0.0	0.0	4.0	27.0	376164.0	376187.0	0.024	48.1	2217756042.0	AP023374	1163376.0	666	Vibrio cholerae O207 RIMD 2214445 DNA, chromosome 2, complete genome
166539	AGTGTAATGCGTTGCCAGCCCCTTAGG	0.908144	4.06918	V. cholerae (LeGault et al. 2021)	AGTGTAATGCGTTGCCAGCCCCTTAGG_645739	gi|2217756042|dbj|AP023374.1|	100.0	24.0	0.0	0.0	4.0	27.0	378939.0	378962.0	0.024	48.1	2217756042.0	AP023374	1163376.0	666	Vibrio cholerae O207 RIMD 2214445 DNA, chromosome 2, complete genome
166540	AGTGTAATGCGTTGCCAGCCCCTTAGG	0.908144	4.06918	V. cholerae (LeGault et al. 2021)	AGTGTAATGCGTTGCCAGCCCCTTAGG_645739	gi|2217756042|dbj|AP023374.1|	100.0	24.0	0.0	0.0	4.0	27.0	385626.0	385649.0	0.024	48.1	2217756042.0	AP023374	1163376.0	666	Vibrio cholerae O207 RIMD 2214445 DNA, chromosome 2, complete genome
166541	AGTGTAATGCGTTGCCAGCCCCTTAGG	0.908144	4.06918	V. cholerae (LeGault et al. 2021)	AGTGTAATGCGTTGCCAGCCCCTTAGG_645739	gi|2217756042|dbj|AP023374.1|	100.0	24.0	0.0	0.0	4.0	27.0	396079.0	396102.0	0.024	48.1	2217756042.0	AP023374	1163376.0	666	Vibrio cholerae O207 RIMD 2214445 DNA, chromosome 2, complete genome
166542	AGTGTAATGCGTTGCCAGCCCCTTAGG	0.908144	4.06918	V. cholerae (LeGault et al. 2021)	AGTGTAATGCGTTGCCAGCCCCTTAGG_645739	gi|2217756042|dbj|AP023374.1|	100.0	24.0	0.0	0.0	4.0	27.0	400242.0	400265.0	0.024	48.1	2217756042.0	AP023374	1163376.0	666	Vibrio cholerae O207 RIMD 2214445 DNA, chromosome 2, complete genome
166543	AGTGTAATGCGTTGCCAGCCCCTTAGG	0.908144	4.06918	V. cholerae (LeGault et al. 2021)	AGTGTAATGCGTTGCCAGCCCCTTAGG_645739	gi|2217756042|dbj|AP023374.1|	100.0	24.0	0.0	0.0	4.0	27.0	403392.0	403415.0	0.024	48.1	2217756042.0	AP023374	1163376.0	666	Vibrio cholerae O207 RIMD 2214445 DNA, chromosome 2, complete genome
166544	AGTGTAATGCGTTGCCAGCCCCTTAGG	0.908144	4.06918	V. cholerae (LeGault et al. 2021)	AGTGTAATGCGTTGCCAGCCCCTTAGG_645739	gi|2217756042|dbj|AP023374.1|	100.0	24.0	0.0	0.0	4.0	27.0	412893.0	412916.0	0.024	48.1	2217756042.0	AP023374	1163376.0	666	Vibrio cholerae O207 RIMD 2214445 DNA, chromosome 2, complete genome
166545	AGTGTAATGCGTTGCCAGCCCCTTAGG	0.908144	4.06918	V. cholerae (LeGault et al. 2021)	AGTGTAATGCGTTGCCAGCCCCTTAGG_645739	gi|2217756042|dbj|AP023374.1|	100.0	24.0	0.0	0.0	4.0	27.0	416922.0	416945.0	0.024	48.1	2217756042.0	AP023374	1163376.0	666	Vibrio cholerae O207 RIMD 2214445 DNA, chromosome 2, complete genome
166546	AGTGTAATGCGTTGCCAGCCCCTTAGG	0.908144	4.06918	V. cholerae (LeGault et al. 2021)	AGTGTAATGCGTTGCCAGCCCCTTAGG_645739	gi|2217756042|dbj|AP023374.1|	100.0	24.0	0.0	0.0	4.0	27.0	427557.0	427580.0	0.024	48.1	2217756042.0	AP023374	1163376.0	666	Vibrio cholerae O207 RIMD 2214445 DNA, chromosome 2, complete genome
166547	AGTGTAATGCGTTGCCAGCCCCTTAGG	0.908144	4.06918	V. cholerae (LeGault et al. 2021)	AGTGTAATGCGTTGCCAGCCCCTTAGG_645739	gi|2217756042|dbj|AP023374.1|	100.0	24.0	0.0	0.0	4.0	27.0	432800.0	432823.0	0.024	48.1	2217756042.0	AP023374	1163376.0	666	Vibrio cholerae O207 RIMD 2214445 DNA, chromosome 2, complete genome
166548	AGTGTAATGCGTTGCCAGCCCCTTAGG	0.908144	4.06918	V. cholerae (LeGault et al. 2021)	AGTGTAATGCGTTGCCAGCCCCTTAGG_645739	gi|2217756042|dbj|AP023374.1|	100.0	24.0	0.0	0.0	4.0	27.0	434050.0	434073.0	0.024	48.1	2217756042.0	AP023374	1163376.0	666	Vibrio cholerae O207 RIMD 2214445 DNA, chromosome 2, complete genome
166549	AGTGTAATGCGTTGCCAGCCCCTTAGG	0.908144	4.06918	V. cholerae (LeGault et al. 2021)	AGTGTAATGCGTTGCCAGCCCCTTAGG_645739	gi|2217750239|dbj|AP023372.1|	100.0	27.0	0.0	0.0	1.0	27.0	346356.0	346382.0	0.000383	54.0	2217750239.0	AP023372	1102179.0	666	Vibrio cholerae O17 RIMD 2214255 DNA, chromosome 2, complete genome
166550	AGTGTAATGCGTTGCCAGCCCCTTAGG	0.908144	4.06918	V. cholerae (LeGault et al. 2021)	AGTGTAATGCGTTGCCAGCCCCTTAGG_645739	gi|2217750239|dbj|AP023372.1|	100.0	24.0	0.0	0.0	4.0	27.0	310504.0	310527.0	0.024	48.1	2217750239.0	AP023372	1102179.0	666	Vibrio cholerae O17 RIMD 2214255 DNA, chromosome 2, complete genome
166551	AGTGTAATGCGTTGCCAGCCCCTTAGG	0.908144	4.06918	V. cholerae (LeGault et al. 2021)	AGTGTAATGCGTTGCCAGCCCCTTAGG_645739	gi|2217750239|dbj|AP023372.1|	100.0	24.0	0.0	0.0	4.0	27.0	317047.0	317070.0	0.024	48.1	2217750239.0	AP023372	1102179.0	666	Vibrio cholerae O17 RIMD 2214255 DNA, chromosome 2, complete genome
166552	AGTGTAATGCGTTGCCAGCCCCTTAGG	0.908144	4.06918	V. cholerae (LeGault et al. 2021)	AGTGTAATGCGTTGCCAGCCCCTTAGG_645739	gi|2217750239|dbj|AP023372.1|	100.0	24.0	0.0	0.0	4.0	27.0	318326.0	318349.0	0.024	48.1	2217750239.0	AP023372	1102179.0	666	Vibrio cholerae O17 RIMD 2214255 DNA, chromosome 2, complete genome
166553	AGTGTAATGCGTTGCCAGCCCCTTAGG	0.908144	4.06918	V. cholerae (LeGault et al. 2021)	AGTGTAATGCGTTGCCAGCCCCTTAGG_645739	gi|2217750239|dbj|AP023372.1|	100.0	24.0	0.0	0.0	4.0	27.0	328768.0	328791.0	0.024	48.1	2217750239.0	AP023372	1102179.0	666	Vibrio cholerae O17 RIMD 2214255 DNA, chromosome 2, complete genome
166554	AGTGTAATGCGTTGCCAGCCCCTTAGG	0.908144	4.06918	V. cholerae (LeGault et al. 2021)	AGTGTAATGCGTTGCCAGCCCCTTAGG_645739	gi|2217750239|dbj|AP023372.1|	100.0	24.0	0.0	0.0	4.0	27.0	331408.0	331431.0	0.024	48.1	2217750239.0	AP023372	1102179.0	666	Vibrio cholerae O17 RIMD 2214255 DNA, chromosome 2, complete genome
166555	AGTGTAATGCGTTGCCAGCCCCTTAGG	0.908144	4.06918	V. cholerae (LeGault et al. 2021)	AGTGTAATGCGTTGCCAGCCCCTTAGG_645739	gi|2217750239|dbj|AP023372.1|	100.0	24.0	0.0	0.0	4.0	27.0	337084.0	337107.0	0.024	48.1	2217750239.0	AP023372	1102179.0	666	Vibrio cholerae O17 RIMD 2214255 DNA, chromosome 2, complete genome
166556	AGTGTAATGCGTTGCCAGCCCCTTAGG	0.908144	4.06918	V. cholerae (LeGault et al. 2021)	AGTGTAATGCGTTGCCAGCCCCTTAGG_645739	gi|2217750239|dbj|AP023372.1|	100.0	24.0	0.0	0.0	4.0	27.0	338907.0	338930.0	0.024	48.1	2217750239.0	AP023372	1102179.0	666	Vibrio cholerae O17 RIMD 2214255 DNA, chromosome 2, complete genome
166557	AGTGTAATGCGTTGCCAGCCCCTTAGG	0.908144	4.06918	V. cholerae (LeGault et al. 2021)	AGTGTAATGCGTTGCCAGCCCCTTAGG_645739	gi|2217750239|dbj|AP023372.1|	100.0	24.0	0.0	0.0	4.0	27.0	339873.0	339896.0	0.024	48.1	2217750239.0	AP023372	1102179.0	666	Vibrio cholerae O17 RIMD 2214255 DNA, chromosome 2, complete genome
166558	AGTGTAATGCGTTGCCAGCCCCTTAGG	0.908144	4.06918	V. cholerae (LeGault et al. 2021)	AGTGTAATGCGTTGCCAGCCCCTTAGG_645739	gi|2217750239|dbj|AP023372.1|	100.0	24.0	0.0	0.0	4.0	27.0	341245.0	341268.0	0.024	48.1	2217750239.0	AP023372	1102179.0	666	Vibrio cholerae O17 RIMD 2214255 DNA, chromosome 2, complete genome
166559	AGTGTAATGCGTTGCCAGCCCCTTAGG	0.908144	4.06918	V. cholerae (LeGault et al. 2021)	AGTGTAATGCGTTGCCAGCCCCTTAGG_645739	gi|2217750239|dbj|AP023372.1|	100.0	24.0	0.0	0.0	4.0	27.0	342654.0	342677.0	0.024	48.1	2217750239.0	AP023372	1102179.0	666	Vibrio cholerae O17 RIMD 2214255 DNA, chromosome 2, complete genome
166560	AGTGTAATGCGTTGCCAGCCCCTTAGG	0.908144	4.06918	V. cholerae (LeGault et al. 2021)	AGTGTAATGCGTTGCCAGCCCCTTAGG_645739	gi|2217750239|dbj|AP023372.1|	100.0	24.0	0.0	0.0	4.0	27.0	343948.0	343971.0	0.024	48.1	2217750239.0	AP023372	1102179.0	666	Vibrio cholerae O17 RIMD 2214255 DNA, chromosome 2, complete genome
166561	AGTGTAATGCGTTGCCAGCCCCTTAGG	0.908144	4.06918	V. cholerae (LeGault et al. 2021)	AGTGTAATGCGTTGCCAGCCCCTTAGG_645739	gi|2217750239|dbj|AP023372.1|	100.0	24.0	0.0	0.0	4.0	27.0	344444.0	344467.0	0.024	48.1	2217750239.0	AP023372	1102179.0	666	Vibrio cholerae O17 RIMD 2214255 DNA, chromosome 2, complete genome
166562	AGTGTAATGCGTTGCCAGCCCCTTAGG	0.908144	4.06918	V. cholerae (LeGault et al. 2021)	AGTGTAATGCGTTGCCAGCCCCTTAGG_645739	gi|2217750239|dbj|AP023372.1|	100.0	24.0	0.0	0.0	4.0	27.0	352780.0	352803.0	0.024	48.1	2217750239.0	AP023372	1102179.0	666	Vibrio cholerae O17 RIMD 2214255 DNA, chromosome 2, complete genome
166563	AGTGTAATGCGTTGCCAGCCCCTTAGG	0.908144	4.06918	V. cholerae (LeGault et al. 2021)	AGTGTAATGCGTTGCCAGCCCCTTAGG_645739	gi|2217750239|dbj|AP023372.1|	100.0	24.0	0.0	0.0	4.0	27.0	358825.0	358848.0	0.024	48.1	2217750239.0	AP023372	1102179.0	666	Vibrio cholerae O17 RIMD 2214255 DNA, chromosome 2, complete genome
166564	AGTGTAATGCGTTGCCAGCCCCTTAGG	0.908144	4.06918	V. cholerae (LeGault et al. 2021)	AGTGTAATGCGTTGCCAGCCCCTTAGG_645739	gi|2217750239|dbj|AP023372.1|	100.0	24.0	0.0	0.0	4.0	27.0	363834.0	363857.0	0.024	48.1	2217750239.0	AP023372	1102179.0	666	Vibrio cholerae O17 RIMD 2214255 DNA, chromosome 2, complete genome
166565	AGTGTAATGCGTTGCCAGCCCCTTAGG	0.908144	4.06918	V. cholerae (LeGault et al. 2021)	AGTGTAATGCGTTGCCAGCCCCTTAGG_645739	gi|2217750239|dbj|AP023372.1|	100.0	24.0	0.0	0.0	4.0	27.0	371649.0	371672.0	0.024	48.1	2217750239.0	AP023372	1102179.0	666	Vibrio cholerae O17 RIMD 2214255 DNA, chromosome 2, complete genome
166566	AGTGTAATGCGTTGCCAGCCCCTTAGG	0.908144	4.06918	V. cholerae (LeGault et al. 2021)	AGTGTAATGCGTTGCCAGCCCCTTAGG_645739	gi|2217746460|dbj|AP023370.1|	100.0	27.0	0.0	0.0	1.0	27.0	660292.0	660266.0	0.000383	54.0	2217746460.0	AP023370	1094700.0	666	Vibrio cholerae O162 RIMD 2214400 DNA, chromosome 2, complete genome
166567	AGTGTAATGCGTTGCCAGCCCCTTAGG	0.908144	4.06918	V. cholerae (LeGault et al. 2021)	AGTGTAATGCGTTGCCAGCCCCTTAGG_645739	gi|2217746460|dbj|AP023370.1|	100.0	27.0	0.0	0.0	1.0	27.0	684719.0	684693.0	0.000383	54.0	2217746460.0	AP023370	1094700.0	666	Vibrio cholerae O162 RIMD 2214400 DNA, chromosome 2, complete genome
166568	AGTGTAATGCGTTGCCAGCCCCTTAGG	0.908144	4.06918	V. cholerae (LeGault et al. 2021)	AGTGTAATGCGTTGCCAGCCCCTTAGG_645739	gi|2217746460|dbj|AP023370.1|	100.0	26.0	0.0	0.0	2.0	27.0	708449.0	708424.0	0.002	52.0	2217746460.0	AP023370	1094700.0	666	Vibrio cholerae O162 RIMD 2214400 DNA, chromosome 2, complete genome
166569	AGTGTAATGCGTTGCCAGCCCCTTAGG	0.908144	4.06918	V. cholerae (LeGault et al. 2021)	AGTGTAATGCGTTGCCAGCCCCTTAGG_645739	gi|2217746460|dbj|AP023370.1|	100.0	26.0	0.0	0.0	2.0	27.0	741906.0	741881.0	0.002	52.0	2217746460.0	AP023370	1094700.0	666	Vibrio cholerae O162 RIMD 2214400 DNA, chromosome 2, complete genome
166570	AGTGTAATGCGTTGCCAGCCCCTTAGG	0.908144	4.06918	V. cholerae (LeGault et al. 2021)	AGTGTAATGCGTTGCCAGCCCCTTAGG_645739	gi|2217746460|dbj|AP023370.1|	100.0	25.0	0.0	0.0	3.0	27.0	645212.0	645188.0	0.006	50.1	2217746460.0	AP023370	1094700.0	666	Vibrio cholerae O162 RIMD 2214400 DNA, chromosome 2, complete genome
166571	AGTGTAATGCGTTGCCAGCCCCTTAGG	0.908144	4.06918	V. cholerae (LeGault et al. 2021)	AGTGTAATGCGTTGCCAGCCCCTTAGG_645739	gi|2217746460|dbj|AP023370.1|	100.0	25.0	0.0	0.0	3.0	27.0	660795.0	660771.0	0.006	50.1	2217746460.0	AP023370	1094700.0	666	Vibrio cholerae O162 RIMD 2214400 DNA, chromosome 2, complete genome
166572	AGTGTAATGCGTTGCCAGCCCCTTAGG	0.908144	4.06918	V. cholerae (LeGault et al. 2021)	AGTGTAATGCGTTGCCAGCCCCTTAGG_645739	gi|2217746460|dbj|AP023370.1|	100.0	24.0	0.0	0.0	4.0	27.0	637603.0	637580.0	0.024	48.1	2217746460.0	AP023370	1094700.0	666	Vibrio cholerae O162 RIMD 2214400 DNA, chromosome 2, complete genome
166573	AGTGTAATGCGTTGCCAGCCCCTTAGG	0.908144	4.06918	V. cholerae (LeGault et al. 2021)	AGTGTAATGCGTTGCCAGCCCCTTAGG_645739	gi|2217746460|dbj|AP023370.1|	100.0	24.0	0.0	0.0	4.0	27.0	652346.0	652323.0	0.024	48.1	2217746460.0	AP023370	1094700.0	666	Vibrio cholerae O162 RIMD 2214400 DNA, chromosome 2, complete genome
166574	AGTGTAATGCGTTGCCAGCCCCTTAGG	0.908144	4.06918	V. cholerae (LeGault et al. 2021)	AGTGTAATGCGTTGCCAGCCCCTTAGG_645739	gi|2217746460|dbj|AP023370.1|	100.0	24.0	0.0	0.0	4.0	27.0	654134.0	654111.0	0.024	48.1	2217746460.0	AP023370	1094700.0	666	Vibrio cholerae O162 RIMD 2214400 DNA, chromosome 2, complete genome
166575	AGTGTAATGCGTTGCCAGCCCCTTAGG	0.908144	4.06918	V. cholerae (LeGault et al. 2021)	AGTGTAATGCGTTGCCAGCCCCTTAGG_645739	gi|2217746460|dbj|AP023370.1|	100.0	24.0	0.0	0.0	4.0	27.0	655307.0	655284.0	0.024	48.1	2217746460.0	AP023370	1094700.0	666	Vibrio cholerae O162 RIMD 2214400 DNA, chromosome 2, complete genome
166576	AGTGTAATGCGTTGCCAGCCCCTTAGG	0.908144	4.06918	V. cholerae (LeGault et al. 2021)	AGTGTAATGCGTTGCCAGCCCCTTAGG_645739	gi|2217746460|dbj|AP023370.1|	100.0	24.0	0.0	0.0	4.0	27.0	656660.0	656637.0	0.024	48.1	2217746460.0	AP023370	1094700.0	666	Vibrio cholerae O162 RIMD 2214400 DNA, chromosome 2, complete genome
166577	AGTGTAATGCGTTGCCAGCCCCTTAGG	0.908144	4.06918	V. cholerae (LeGault et al. 2021)	AGTGTAATGCGTTGCCAGCCCCTTAGG_645739	gi|2217746460|dbj|AP023370.1|	100.0	24.0	0.0	0.0	4.0	27.0	659758.0	659735.0	0.024	48.1	2217746460.0	AP023370	1094700.0	666	Vibrio cholerae O162 RIMD 2214400 DNA, chromosome 2, complete genome
166578	AGTGTAATGCGTTGCCAGCCCCTTAGG	0.908144	4.06918	V. cholerae (LeGault et al. 2021)	AGTGTAATGCGTTGCCAGCCCCTTAGG_645739	gi|2217746460|dbj|AP023370.1|	100.0	24.0	0.0	0.0	4.0	27.0	662494.0	662471.0	0.024	48.1	2217746460.0	AP023370	1094700.0	666	Vibrio cholerae O162 RIMD 2214400 DNA, chromosome 2, complete genome
166579	AGTGTAATGCGTTGCCAGCCCCTTAGG	0.908144	4.06918	V. cholerae (LeGault et al. 2021)	AGTGTAATGCGTTGCCAGCCCCTTAGG_645739	gi|2217746460|dbj|AP023370.1|	100.0	24.0	0.0	0.0	4.0	27.0	663031.0	663008.0	0.024	48.1	2217746460.0	AP023370	1094700.0	666	Vibrio cholerae O162 RIMD 2214400 DNA, chromosome 2, complete genome
166580	AGTGTAATGCGTTGCCAGCCCCTTAGG	0.908144	4.06918	V. cholerae (LeGault et al. 2021)	AGTGTAATGCGTTGCCAGCCCCTTAGG_645739	gi|2217746460|dbj|AP023370.1|	100.0	24.0	0.0	0.0	4.0	27.0	667220.0	667197.0	0.024	48.1	2217746460.0	AP023370	1094700.0	666	Vibrio cholerae O162 RIMD 2214400 DNA, chromosome 2, complete genome
166581	AGTGTAATGCGTTGCCAGCCCCTTAGG	0.908144	4.06918	V. cholerae (LeGault et al. 2021)	AGTGTAATGCGTTGCCAGCCCCTTAGG_645739	gi|2217746460|dbj|AP023370.1|	100.0	24.0	0.0	0.0	4.0	27.0	669273.0	669250.0	0.024	48.1	2217746460.0	AP023370	1094700.0	666	Vibrio cholerae O162 RIMD 2214400 DNA, chromosome 2, complete genome
166582	AGTGTAATGCGTTGCCAGCCCCTTAGG	0.908144	4.06918	V. cholerae (LeGault et al. 2021)	AGTGTAATGCGTTGCCAGCCCCTTAGG_645739	gi|2217746460|dbj|AP023370.1|	100.0	24.0	0.0	0.0	4.0	27.0	671121.0	671098.0	0.024	48.1	2217746460.0	AP023370	1094700.0	666	Vibrio cholerae O162 RIMD 2214400 DNA, chromosome 2, complete genome
166583	AGTGTAATGCGTTGCCAGCCCCTTAGG	0.908144	4.06918	V. cholerae (LeGault et al. 2021)	AGTGTAATGCGTTGCCAGCCCCTTAGG_645739	gi|2217746460|dbj|AP023370.1|	100.0	24.0	0.0	0.0	4.0	27.0	671878.0	671855.0	0.024	48.1	2217746460.0	AP023370	1094700.0	666	Vibrio cholerae O162 RIMD 2214400 DNA, chromosome 2, complete genome
166584	AGTGTAATGCGTTGCCAGCCCCTTAGG	0.908144	4.06918	V. cholerae (LeGault et al. 2021)	AGTGTAATGCGTTGCCAGCCCCTTAGG_645739	gi|2217746460|dbj|AP023370.1|	100.0	24.0	0.0	0.0	4.0	27.0	678811.0	678788.0	0.024	48.1	2217746460.0	AP023370	1094700.0	666	Vibrio cholerae O162 RIMD 2214400 DNA, chromosome 2, complete genome
166585	AGTGTAATGCGTTGCCAGCCCCTTAGG	0.908144	4.06918	V. cholerae (LeGault et al. 2021)	AGTGTAATGCGTTGCCAGCCCCTTAGG_645739	gi|2217746460|dbj|AP023370.1|	100.0	24.0	0.0	0.0	4.0	27.0	684080.0	684057.0	0.024	48.1	2217746460.0	AP023370	1094700.0	666	Vibrio cholerae O162 RIMD 2214400 DNA, chromosome 2, complete genome
166586	AGTGTAATGCGTTGCCAGCCCCTTAGG	0.908144	4.06918	V. cholerae (LeGault et al. 2021)	AGTGTAATGCGTTGCCAGCCCCTTAGG_645739	gi|2217746460|dbj|AP023370.1|	100.0	24.0	0.0	0.0	4.0	27.0	687315.0	687292.0	0.024	48.1	2217746460.0	AP023370	1094700.0	666	Vibrio cholerae O162 RIMD 2214400 DNA, chromosome 2, complete genome
166587	AGTGTAATGCGTTGCCAGCCCCTTAGG	0.908144	4.06918	V. cholerae (LeGault et al. 2021)	AGTGTAATGCGTTGCCAGCCCCTTAGG_645739	gi|2217746460|dbj|AP023370.1|	100.0	24.0	0.0	0.0	4.0	27.0	695553.0	695530.0	0.024	48.1	2217746460.0	AP023370	1094700.0	666	Vibrio cholerae O162 RIMD 2214400 DNA, chromosome 2, complete genome
166588	AGTGTAATGCGTTGCCAGCCCCTTAGG	0.908144	4.06918	V. cholerae (LeGault et al. 2021)	AGTGTAATGCGTTGCCAGCCCCTTAGG_645739	gi|2217746460|dbj|AP023370.1|	100.0	24.0	0.0	0.0	4.0	27.0	707652.0	707629.0	0.024	48.1	2217746460.0	AP023370	1094700.0	666	Vibrio cholerae O162 RIMD 2214400 DNA, chromosome 2, complete genome
166589	AGTGTAATGCGTTGCCAGCCCCTTAGG	0.908144	4.06918	V. cholerae (LeGault et al. 2021)	AGTGTAATGCGTTGCCAGCCCCTTAGG_645739	gi|2217746460|dbj|AP023370.1|	100.0	24.0	0.0	0.0	4.0	27.0	714350.0	714327.0	0.024	48.1	2217746460.0	AP023370	1094700.0	666	Vibrio cholerae O162 RIMD 2214400 DNA, chromosome 2, complete genome
166590	AGTGTAATGCGTTGCCAGCCCCTTAGG	0.908144	4.06918	V. cholerae (LeGault et al. 2021)	AGTGTAATGCGTTGCCAGCCCCTTAGG_645739	gi|2217746460|dbj|AP023370.1|	100.0	24.0	0.0	0.0	4.0	27.0	715767.0	715744.0	0.024	48.1	2217746460.0	AP023370	1094700.0	666	Vibrio cholerae O162 RIMD 2214400 DNA, chromosome 2, complete genome
166591	AGTGTAATGCGTTGCCAGCCCCTTAGG	0.908144	4.06918	V. cholerae (LeGault et al. 2021)	AGTGTAATGCGTTGCCAGCCCCTTAGG_645739	gi|2217746460|dbj|AP023370.1|	100.0	24.0	0.0	0.0	4.0	27.0	725501.0	725478.0	0.024	48.1	2217746460.0	AP023370	1094700.0	666	Vibrio cholerae O162 RIMD 2214400 DNA, chromosome 2, complete genome
166592	AGTGTAATGCGTTGCCAGCCCCTTAGG	0.908144	4.06918	V. cholerae (LeGault et al. 2021)	AGTGTAATGCGTTGCCAGCCCCTTAGG_645739	gi|2217746460|dbj|AP023370.1|	100.0	24.0	0.0	0.0	4.0	27.0	726139.0	726116.0	0.024	48.1	2217746460.0	AP023370	1094700.0	666	Vibrio cholerae O162 RIMD 2214400 DNA, chromosome 2, complete genome
166593	AGTGTAATGCGTTGCCAGCCCCTTAGG	0.908144	4.06918	V. cholerae (LeGault et al. 2021)	AGTGTAATGCGTTGCCAGCCCCTTAGG_645739	gi|2217746460|dbj|AP023370.1|	100.0	24.0	0.0	0.0	4.0	27.0	727420.0	727397.0	0.024	48.1	2217746460.0	AP023370	1094700.0	666	Vibrio cholerae O162 RIMD 2214400 DNA, chromosome 2, complete genome
166594	AGTGTAATGCGTTGCCAGCCCCTTAGG	0.908144	4.06918	V. cholerae (LeGault et al. 2021)	AGTGTAATGCGTTGCCAGCCCCTTAGG_645739	gi|2217746460|dbj|AP023370.1|	100.0	24.0	0.0	0.0	4.0	27.0	732120.0	732097.0	0.024	48.1	2217746460.0	AP023370	1094700.0	666	Vibrio cholerae O162 RIMD 2214400 DNA, chromosome 2, complete genome
166595	AGTGTAATGCGTTGCCAGCCCCTTAGG	0.908144	4.06918	V. cholerae (LeGault et al. 2021)	AGTGTAATGCGTTGCCAGCCCCTTAGG_645739	gi|2217746460|dbj|AP023370.1|	100.0	24.0	0.0	0.0	4.0	27.0	733238.0	733215.0	0.024	48.1	2217746460.0	AP023370	1094700.0	666	Vibrio cholerae O162 RIMD 2214400 DNA, chromosome 2, complete genome
166596	AGTGTAATGCGTTGCCAGCCCCTTAGG	0.908144	4.06918	V. cholerae (LeGault et al. 2021)	AGTGTAATGCGTTGCCAGCCCCTTAGG_645739	gi|2217746460|dbj|AP023370.1|	100.0	24.0	0.0	0.0	4.0	27.0	733862.0	733839.0	0.024	48.1	2217746460.0	AP023370	1094700.0	666	Vibrio cholerae O162 RIMD 2214400 DNA, chromosome 2, complete genome
166597	AGTGTAATGCGTTGCCAGCCCCTTAGG	0.908144	4.06918	V. cholerae (LeGault et al. 2021)	AGTGTAATGCGTTGCCAGCCCCTTAGG_645739	gi|2217746460|dbj|AP023370.1|	100.0	24.0	0.0	0.0	4.0	27.0	738727.0	738704.0	0.024	48.1	2217746460.0	AP023370	1094700.0	666	Vibrio cholerae O162 RIMD 2214400 DNA, chromosome 2, complete genome
166598	AGTGTAATGCGTTGCCAGCCCCTTAGG	0.908144	4.06918	V. cholerae (LeGault et al. 2021)	AGTGTAATGCGTTGCCAGCCCCTTAGG_645739	gi|2217746460|dbj|AP023370.1|	100.0	24.0	0.0	0.0	4.0	27.0	740035.0	740012.0	0.024	48.1	2217746460.0	AP023370	1094700.0	666	Vibrio cholerae O162 RIMD 2214400 DNA, chromosome 2, complete genome
166599	AGTGTAATGCGTTGCCAGCCCCTTAGG	0.908144	4.06918	V. cholerae (LeGault et al. 2021)	AGTGTAATGCGTTGCCAGCCCCTTAGG_645739	gi|2217746460|dbj|AP023370.1|	100.0	24.0	0.0	0.0	4.0	27.0	744718.0	744695.0	0.024	48.1	2217746460.0	AP023370	1094700.0	666	Vibrio cholerae O162 RIMD 2214400 DNA, chromosome 2, complete genome
166600	AGTGTAATGCGTTGCCAGCCCCTTAGG	0.908144	4.06918	V. cholerae (LeGault et al. 2021)	AGTGTAATGCGTTGCCAGCCCCTTAGG_645739	gi|2217746460|dbj|AP023370.1|	100.0	24.0	0.0	0.0	4.0	27.0	748372.0	748349.0	0.024	48.1	2217746460.0	AP023370	1094700.0	666	Vibrio cholerae O162 RIMD 2214400 DNA, chromosome 2, complete genome
166601	AGTGTAATGCGTTGCCAGCCCCTTAGG	0.908144	4.06918	V. cholerae (LeGault et al. 2021)	AGTGTAATGCGTTGCCAGCCCCTTAGG_645739	gi|2217746460|dbj|AP023370.1|	100.0	24.0	0.0	0.0	4.0	27.0	749088.0	749065.0	0.024	48.1	2217746460.0	AP023370	1094700.0	666	Vibrio cholerae O162 RIMD 2214400 DNA, chromosome 2, complete genome
166602	AGTGTAATGCGTTGCCAGCCCCTTAGG	0.908144	4.06918	V. cholerae (LeGault et al. 2021)	AGTGTAATGCGTTGCCAGCCCCTTAGG_645739	gi|2217746460|dbj|AP023370.1|	100.0	24.0	0.0	0.0	4.0	27.0	755511.0	755488.0	0.024	48.1	2217746460.0	AP023370	1094700.0	666	Vibrio cholerae O162 RIMD 2214400 DNA, chromosome 2, complete genome
166603	AGTGTAATGCGTTGCCAGCCCCTTAGG	0.908144	4.06918	V. cholerae (LeGault et al. 2021)	AGTGTAATGCGTTGCCAGCCCCTTAGG_645739	gi|2217746460|dbj|AP023370.1|	100.0	24.0	0.0	0.0	4.0	27.0	761798.0	761775.0	0.024	48.1	2217746460.0	AP023370	1094700.0	666	Vibrio cholerae O162 RIMD 2214400 DNA, chromosome 2, complete genome
166604	AGTGTAATGCGTTGCCAGCCCCTTAGG	0.908144	4.06918	V. cholerae (LeGault et al. 2021)	AGTGTAATGCGTTGCCAGCCCCTTAGG_645739	gi|2217746460|dbj|AP023370.1|	100.0	24.0	0.0	0.0	4.0	27.0	762324.0	762301.0	0.024	48.1	2217746460.0	AP023370	1094700.0	666	Vibrio cholerae O162 RIMD 2214400 DNA, chromosome 2, complete genome
166605	AGTGTAATGCGTTGCCAGCCCCTTAGG	0.908144	4.06918	V. cholerae (LeGault et al. 2021)	AGTGTAATGCGTTGCCAGCCCCTTAGG_645739	gi|2217746460|dbj|AP023370.1|	100.0	24.0	0.0	0.0	4.0	27.0	764767.0	764744.0	0.024	48.1	2217746460.0	AP023370	1094700.0	666	Vibrio cholerae O162 RIMD 2214400 DNA, chromosome 2, complete genome
166606	AGTGTAATGCGTTGCCAGCCCCTTAGG	0.908144	4.06918	V. cholerae (LeGault et al. 2021)	AGTGTAATGCGTTGCCAGCCCCTTAGG_645739	gi|2217746460|dbj|AP023370.1|	100.0	24.0	0.0	0.0	4.0	27.0	769352.0	769329.0	0.024	48.1	2217746460.0	AP023370	1094700.0	666	Vibrio cholerae O162 RIMD 2214400 DNA, chromosome 2, complete genome
166607	AGTGTAATGCGTTGCCAGCCCCTTAGG	0.908144	4.06918	V. cholerae (LeGault et al. 2021)	AGTGTAATGCGTTGCCAGCCCCTTAGG_645739	gi|2217741639|dbj|AP023332.1|	100.0	27.0	0.0	0.0	1.0	27.0	368099.0	368125.0	0.000383	54.0	2217741639.0	AP023332	1123019.0	666	Vibrio cholerae O102 RIMD 2214340 DNA, chromosome 2, complete genome
166608	AGTGTAATGCGTTGCCAGCCCCTTAGG	0.908144	4.06918	V. cholerae (LeGault et al. 2021)	AGTGTAATGCGTTGCCAGCCCCTTAGG_645739	gi|2217741639|dbj|AP023332.1|	100.0	27.0	0.0	0.0	1.0	27.0	390419.0	390445.0	0.000383	54.0	2217741639.0	AP023332	1123019.0	666	Vibrio cholerae O102 RIMD 2214340 DNA, chromosome 2, complete genome
166609	AGTGTAATGCGTTGCCAGCCCCTTAGG	0.908144	4.06918	V. cholerae (LeGault et al. 2021)	AGTGTAATGCGTTGCCAGCCCCTTAGG_645739	gi|2217741639|dbj|AP023332.1|	100.0	27.0	0.0	0.0	1.0	27.0	462248.0	462274.0	0.000383	54.0	2217741639.0	AP023332	1123019.0	666	Vibrio cholerae O102 RIMD 2214340 DNA, chromosome 2, complete genome
166610	AGTGTAATGCGTTGCCAGCCCCTTAGG	0.908144	4.06918	V. cholerae (LeGault et al. 2021)	AGTGTAATGCGTTGCCAGCCCCTTAGG_645739	gi|2217741639|dbj|AP023332.1|	100.0	26.0	0.0	0.0	2.0	27.0	442780.0	442805.0	0.002	52.0	2217741639.0	AP023332	1123019.0	666	Vibrio cholerae O102 RIMD 2214340 DNA, chromosome 2, complete genome
166611	AGTGTAATGCGTTGCCAGCCCCTTAGG	0.908144	4.06918	V. cholerae (LeGault et al. 2021)	AGTGTAATGCGTTGCCAGCCCCTTAGG_645739	gi|2217741639|dbj|AP023332.1|	100.0	25.0	0.0	0.0	3.0	27.0	400107.0	400131.0	0.006	50.1	2217741639.0	AP023332	1123019.0	666	Vibrio cholerae O102 RIMD 2214340 DNA, chromosome 2, complete genome
166612	AGTGTAATGCGTTGCCAGCCCCTTAGG	0.908144	4.06918	V. cholerae (LeGault et al. 2021)	AGTGTAATGCGTTGCCAGCCCCTTAGG_645739	gi|2217741639|dbj|AP023332.1|	100.0	25.0	0.0	0.0	3.0	27.0	410246.0	410270.0	0.006	50.1	2217741639.0	AP023332	1123019.0	666	Vibrio cholerae O102 RIMD 2214340 DNA, chromosome 2, complete genome
166613	AGTGTAATGCGTTGCCAGCCCCTTAGG	0.908144	4.06918	V. cholerae (LeGault et al. 2021)	AGTGTAATGCGTTGCCAGCCCCTTAGG_645739	gi|2217741639|dbj|AP023332.1|	100.0	25.0	0.0	0.0	3.0	27.0	437945.0	437969.0	0.006	50.1	2217741639.0	AP023332	1123019.0	666	Vibrio cholerae O102 RIMD 2214340 DNA, chromosome 2, complete genome
166614	AGTGTAATGCGTTGCCAGCCCCTTAGG	0.908144	4.06918	V. cholerae (LeGault et al. 2021)	AGTGTAATGCGTTGCCAGCCCCTTAGG_645739	gi|2217741639|dbj|AP023332.1|	100.0	24.0	0.0	0.0	4.0	27.0	313903.0	313926.0	0.024	48.1	2217741639.0	AP023332	1123019.0	666	Vibrio cholerae O102 RIMD 2214340 DNA, chromosome 2, complete genome
166615	AGTGTAATGCGTTGCCAGCCCCTTAGG	0.908144	4.06918	V. cholerae (LeGault et al. 2021)	AGTGTAATGCGTTGCCAGCCCCTTAGG_645739	gi|2217741639|dbj|AP023332.1|	100.0	24.0	0.0	0.0	4.0	27.0	318075.0	318098.0	0.024	48.1	2217741639.0	AP023332	1123019.0	666	Vibrio cholerae O102 RIMD 2214340 DNA, chromosome 2, complete genome
166616	AGTGTAATGCGTTGCCAGCCCCTTAGG	0.908144	4.06918	V. cholerae (LeGault et al. 2021)	AGTGTAATGCGTTGCCAGCCCCTTAGG_645739	gi|2217741639|dbj|AP023332.1|	100.0	24.0	0.0	0.0	4.0	27.0	323722.0	323745.0	0.024	48.1	2217741639.0	AP023332	1123019.0	666	Vibrio cholerae O102 RIMD 2214340 DNA, chromosome 2, complete genome
166617	AGTGTAATGCGTTGCCAGCCCCTTAGG	0.908144	4.06918	V. cholerae (LeGault et al. 2021)	AGTGTAATGCGTTGCCAGCCCCTTAGG_645739	gi|2217741639|dbj|AP023332.1|	100.0	24.0	0.0	0.0	4.0	27.0	324313.0	324336.0	0.024	48.1	2217741639.0	AP023332	1123019.0	666	Vibrio cholerae O102 RIMD 2214340 DNA, chromosome 2, complete genome
166618	AGTGTAATGCGTTGCCAGCCCCTTAGG	0.908144	4.06918	V. cholerae (LeGault et al. 2021)	AGTGTAATGCGTTGCCAGCCCCTTAGG_645739	gi|2217741639|dbj|AP023332.1|	100.0	24.0	0.0	0.0	4.0	27.0	332533.0	332556.0	0.024	48.1	2217741639.0	AP023332	1123019.0	666	Vibrio cholerae O102 RIMD 2214340 DNA, chromosome 2, complete genome
166619	AGTGTAATGCGTTGCCAGCCCCTTAGG	0.908144	4.06918	V. cholerae (LeGault et al. 2021)	AGTGTAATGCGTTGCCAGCCCCTTAGG_645739	gi|2217741639|dbj|AP023332.1|	100.0	24.0	0.0	0.0	4.0	27.0	344589.0	344612.0	0.024	48.1	2217741639.0	AP023332	1123019.0	666	Vibrio cholerae O102 RIMD 2214340 DNA, chromosome 2, complete genome
166620	AGTGTAATGCGTTGCCAGCCCCTTAGG	0.908144	4.06918	V. cholerae (LeGault et al. 2021)	AGTGTAATGCGTTGCCAGCCCCTTAGG_645739	gi|2217741639|dbj|AP023332.1|	100.0	24.0	0.0	0.0	4.0	27.0	349259.0	349282.0	0.024	48.1	2217741639.0	AP023332	1123019.0	666	Vibrio cholerae O102 RIMD 2214340 DNA, chromosome 2, complete genome
166621	AGTGTAATGCGTTGCCAGCCCCTTAGG	0.908144	4.06918	V. cholerae (LeGault et al. 2021)	AGTGTAATGCGTTGCCAGCCCCTTAGG_645739	gi|2217741639|dbj|AP023332.1|	100.0	24.0	0.0	0.0	4.0	27.0	359170.0	359193.0	0.024	48.1	2217741639.0	AP023332	1123019.0	666	Vibrio cholerae O102 RIMD 2214340 DNA, chromosome 2, complete genome
166622	AGTGTAATGCGTTGCCAGCCCCTTAGG	0.908144	4.06918	V. cholerae (LeGault et al. 2021)	AGTGTAATGCGTTGCCAGCCCCTTAGG_645739	gi|2217741639|dbj|AP023332.1|	100.0	24.0	0.0	0.0	4.0	27.0	371044.0	371067.0	0.024	48.1	2217741639.0	AP023332	1123019.0	666	Vibrio cholerae O102 RIMD 2214340 DNA, chromosome 2, complete genome
166623	AGTGTAATGCGTTGCCAGCCCCTTAGG	0.908144	4.06918	V. cholerae (LeGault et al. 2021)	AGTGTAATGCGTTGCCAGCCCCTTAGG_645739	gi|2217741639|dbj|AP023332.1|	100.0	24.0	0.0	0.0	4.0	27.0	375332.0	375355.0	0.024	48.1	2217741639.0	AP023332	1123019.0	666	Vibrio cholerae O102 RIMD 2214340 DNA, chromosome 2, complete genome
166624	AGTGTAATGCGTTGCCAGCCCCTTAGG	0.908144	4.06918	V. cholerae (LeGault et al. 2021)	AGTGTAATGCGTTGCCAGCCCCTTAGG_645739	gi|2217741639|dbj|AP023332.1|	100.0	24.0	0.0	0.0	4.0	27.0	379288.0	379311.0	0.024	48.1	2217741639.0	AP023332	1123019.0	666	Vibrio cholerae O102 RIMD 2214340 DNA, chromosome 2, complete genome
166625	AGTGTAATGCGTTGCCAGCCCCTTAGG	0.908144	4.06918	V. cholerae (LeGault et al. 2021)	AGTGTAATGCGTTGCCAGCCCCTTAGG_645739	gi|2217741639|dbj|AP023332.1|	100.0	24.0	0.0	0.0	4.0	27.0	382087.0	382110.0	0.024	48.1	2217741639.0	AP023332	1123019.0	666	Vibrio cholerae O102 RIMD 2214340 DNA, chromosome 2, complete genome
166626	AGTGTAATGCGTTGCCAGCCCCTTAGG	0.908144	4.06918	V. cholerae (LeGault et al. 2021)	AGTGTAATGCGTTGCCAGCCCCTTAGG_645739	gi|2217741639|dbj|AP023332.1|	100.0	24.0	0.0	0.0	4.0	27.0	390918.0	390941.0	0.024	48.1	2217741639.0	AP023332	1123019.0	666	Vibrio cholerae O102 RIMD 2214340 DNA, chromosome 2, complete genome
166627	AGTGTAATGCGTTGCCAGCCCCTTAGG	0.908144	4.06918	V. cholerae (LeGault et al. 2021)	AGTGTAATGCGTTGCCAGCCCCTTAGG_645739	gi|2217741639|dbj|AP023332.1|	100.0	24.0	0.0	0.0	4.0	27.0	398580.0	398603.0	0.024	48.1	2217741639.0	AP023332	1123019.0	666	Vibrio cholerae O102 RIMD 2214340 DNA, chromosome 2, complete genome
166628	AGTGTAATGCGTTGCCAGCCCCTTAGG	0.908144	4.06918	V. cholerae (LeGault et al. 2021)	AGTGTAATGCGTTGCCAGCCCCTTAGG_645739	gi|2217741639|dbj|AP023332.1|	100.0	24.0	0.0	0.0	4.0	27.0	404063.0	404086.0	0.024	48.1	2217741639.0	AP023332	1123019.0	666	Vibrio cholerae O102 RIMD 2214340 DNA, chromosome 2, complete genome
166629	AGTGTAATGCGTTGCCAGCCCCTTAGG	0.908144	4.06918	V. cholerae (LeGault et al. 2021)	AGTGTAATGCGTTGCCAGCCCCTTAGG_645739	gi|2217741639|dbj|AP023332.1|	100.0	24.0	0.0	0.0	4.0	27.0	405337.0	405360.0	0.024	48.1	2217741639.0	AP023332	1123019.0	666	Vibrio cholerae O102 RIMD 2214340 DNA, chromosome 2, complete genome
166630	AGTGTAATGCGTTGCCAGCCCCTTAGG	0.908144	4.06918	V. cholerae (LeGault et al. 2021)	AGTGTAATGCGTTGCCAGCCCCTTAGG_645739	gi|2217741639|dbj|AP023332.1|	100.0	24.0	0.0	0.0	4.0	27.0	406394.0	406417.0	0.024	48.1	2217741639.0	AP023332	1123019.0	666	Vibrio cholerae O102 RIMD 2214340 DNA, chromosome 2, complete genome
166631	AGTGTAATGCGTTGCCAGCCCCTTAGG	0.908144	4.06918	V. cholerae (LeGault et al. 2021)	AGTGTAATGCGTTGCCAGCCCCTTAGG_645739	gi|2217741639|dbj|AP023332.1|	100.0	24.0	0.0	0.0	4.0	27.0	413212.0	413235.0	0.024	48.1	2217741639.0	AP023332	1123019.0	666	Vibrio cholerae O102 RIMD 2214340 DNA, chromosome 2, complete genome
166632	AGTGTAATGCGTTGCCAGCCCCTTAGG	0.908144	4.06918	V. cholerae (LeGault et al. 2021)	AGTGTAATGCGTTGCCAGCCCCTTAGG_645739	gi|2217741639|dbj|AP023332.1|	100.0	24.0	0.0	0.0	4.0	27.0	424462.0	424485.0	0.024	48.1	2217741639.0	AP023332	1123019.0	666	Vibrio cholerae O102 RIMD 2214340 DNA, chromosome 2, complete genome
166633	AGTGTAATGCGTTGCCAGCCCCTTAGG	0.908144	4.06918	V. cholerae (LeGault et al. 2021)	AGTGTAATGCGTTGCCAGCCCCTTAGG_645739	gi|2217741639|dbj|AP023332.1|	100.0	24.0	0.0	0.0	4.0	27.0	429123.0	429146.0	0.024	48.1	2217741639.0	AP023332	1123019.0	666	Vibrio cholerae O102 RIMD 2214340 DNA, chromosome 2, complete genome
166634	AGTGTAATGCGTTGCCAGCCCCTTAGG	0.908144	4.06918	V. cholerae (LeGault et al. 2021)	AGTGTAATGCGTTGCCAGCCCCTTAGG_645739	gi|2217741639|dbj|AP023332.1|	100.0	24.0	0.0	0.0	4.0	27.0	431314.0	431337.0	0.024	48.1	2217741639.0	AP023332	1123019.0	666	Vibrio cholerae O102 RIMD 2214340 DNA, chromosome 2, complete genome
166635	AGTGTAATGCGTTGCCAGCCCCTTAGG	0.908144	4.06918	V. cholerae (LeGault et al. 2021)	AGTGTAATGCGTTGCCAGCCCCTTAGG_645739	gi|2217741639|dbj|AP023332.1|	100.0	24.0	0.0	0.0	4.0	27.0	447019.0	447042.0	0.024	48.1	2217741639.0	AP023332	1123019.0	666	Vibrio cholerae O102 RIMD 2214340 DNA, chromosome 2, complete genome
166636	AGTGTAATGCGTTGCCAGCCCCTTAGG	0.908144	4.06918	V. cholerae (LeGault et al. 2021)	AGTGTAATGCGTTGCCAGCCCCTTAGG_645739	gi|2217741639|dbj|AP023332.1|	100.0	24.0	0.0	0.0	4.0	27.0	453586.0	453609.0	0.024	48.1	2217741639.0	AP023332	1123019.0	666	Vibrio cholerae O102 RIMD 2214340 DNA, chromosome 2, complete genome
166637	AGTGTAATGCGTTGCCAGCCCCTTAGG	0.908144	4.06918	V. cholerae (LeGault et al. 2021)	AGTGTAATGCGTTGCCAGCCCCTTAGG_645739	gi|2217741639|dbj|AP023332.1|	100.0	24.0	0.0	0.0	4.0	27.0	457112.0	457135.0	0.024	48.1	2217741639.0	AP023332	1123019.0	666	Vibrio cholerae O102 RIMD 2214340 DNA, chromosome 2, complete genome
166638	AGTGTAATGCGTTGCCAGCCCCTTAGG	0.908144	4.06918	V. cholerae (LeGault et al. 2021)	AGTGTAATGCGTTGCCAGCCCCTTAGG_645739	gi|2217741639|dbj|AP023332.1|	100.0	24.0	0.0	0.0	4.0	27.0	1108820.0	1108843.0	0.024	48.1	2217741639.0	AP023332	1123019.0	666	Vibrio cholerae O102 RIMD 2214340 DNA, chromosome 2, complete genome
166639	AGTGTAATGCGTTGCCAGCCCCTTAGG	0.908144	4.06918	V. cholerae (LeGault et al. 2021)	AGTGTAATGCGTTGCCAGCCCCTTAGG_645739	gi|2215585458|dbj|AP024968.1|	100.0	27.0	0.0	0.0	1.0	27.0	353997.0	354023.0	0.000383	54.0	2215585458.0	AP024968	1072788.0	666	Vibrio cholerae V130003 DNA, chromosome 2, complete sequence
166640	AGTGTAATGCGTTGCCAGCCCCTTAGG	0.908144	4.06918	V. cholerae (LeGault et al. 2021)	AGTGTAATGCGTTGCCAGCCCCTTAGG_645739	gi|2215585458|dbj|AP024968.1|	100.0	27.0	0.0	0.0	1.0	27.0	360491.0	360517.0	0.000383	54.0	2215585458.0	AP024968	1072788.0	666	Vibrio cholerae V130003 DNA, chromosome 2, complete sequence
166641	AGTGTAATGCGTTGCCAGCCCCTTAGG	0.908144	4.06918	V. cholerae (LeGault et al. 2021)	AGTGTAATGCGTTGCCAGCCCCTTAGG_645739	gi|2215585458|dbj|AP024968.1|	100.0	27.0	0.0	0.0	1.0	27.0	365348.0	365374.0	0.000383	54.0	2215585458.0	AP024968	1072788.0	666	Vibrio cholerae V130003 DNA, chromosome 2, complete sequence
166642	AGTGTAATGCGTTGCCAGCCCCTTAGG	0.908144	4.06918	V. cholerae (LeGault et al. 2021)	AGTGTAATGCGTTGCCAGCCCCTTAGG_645739	gi|2215585458|dbj|AP024968.1|	100.0	26.0	0.0	0.0	2.0	27.0	319552.0	319577.0	0.002	52.0	2215585458.0	AP024968	1072788.0	666	Vibrio cholerae V130003 DNA, chromosome 2, complete sequence
166643	AGTGTAATGCGTTGCCAGCCCCTTAGG	0.908144	4.06918	V. cholerae (LeGault et al. 2021)	AGTGTAATGCGTTGCCAGCCCCTTAGG_645739	gi|2215585458|dbj|AP024968.1|	100.0	26.0	0.0	0.0	2.0	27.0	324195.0	324220.0	0.002	52.0	2215585458.0	AP024968	1072788.0	666	Vibrio cholerae V130003 DNA, chromosome 2, complete sequence
166644	AGTGTAATGCGTTGCCAGCCCCTTAGG	0.908144	4.06918	V. cholerae (LeGault et al. 2021)	AGTGTAATGCGTTGCCAGCCCCTTAGG_645739	gi|2215585458|dbj|AP024968.1|	100.0	26.0	0.0	0.0	2.0	27.0	356180.0	356205.0	0.002	52.0	2215585458.0	AP024968	1072788.0	666	Vibrio cholerae V130003 DNA, chromosome 2, complete sequence
166645	AGTGTAATGCGTTGCCAGCCCCTTAGG	0.908144	4.06918	V. cholerae (LeGault et al. 2021)	AGTGTAATGCGTTGCCAGCCCCTTAGG_645739	gi|2215585458|dbj|AP024968.1|	100.0	24.0	0.0	0.0	4.0	27.0	308363.0	308386.0	0.024	48.1	2215585458.0	AP024968	1072788.0	666	Vibrio cholerae V130003 DNA, chromosome 2, complete sequence
166646	AGTGTAATGCGTTGCCAGCCCCTTAGG	0.908144	4.06918	V. cholerae (LeGault et al. 2021)	AGTGTAATGCGTTGCCAGCCCCTTAGG_645739	gi|2215585458|dbj|AP024968.1|	100.0	24.0	0.0	0.0	4.0	27.0	313705.0	313728.0	0.024	48.1	2215585458.0	AP024968	1072788.0	666	Vibrio cholerae V130003 DNA, chromosome 2, complete sequence
166647	AGTGTAATGCGTTGCCAGCCCCTTAGG	0.908144	4.06918	V. cholerae (LeGault et al. 2021)	AGTGTAATGCGTTGCCAGCCCCTTAGG_645739	gi|2215585458|dbj|AP024968.1|	100.0	24.0	0.0	0.0	4.0	27.0	315487.0	315510.0	0.024	48.1	2215585458.0	AP024968	1072788.0	666	Vibrio cholerae V130003 DNA, chromosome 2, complete sequence
166648	AGTGTAATGCGTTGCCAGCCCCTTAGG	0.908144	4.06918	V. cholerae (LeGault et al. 2021)	AGTGTAATGCGTTGCCAGCCCCTTAGG_645739	gi|2215585458|dbj|AP024968.1|	100.0	24.0	0.0	0.0	4.0	27.0	315989.0	316012.0	0.024	48.1	2215585458.0	AP024968	1072788.0	666	Vibrio cholerae V130003 DNA, chromosome 2, complete sequence
166649	AGTGTAATGCGTTGCCAGCCCCTTAGG	0.908144	4.06918	V. cholerae (LeGault et al. 2021)	AGTGTAATGCGTTGCCAGCCCCTTAGG_645739	gi|2215585458|dbj|AP024968.1|	100.0	24.0	0.0	0.0	4.0	27.0	316970.0	316993.0	0.024	48.1	2215585458.0	AP024968	1072788.0	666	Vibrio cholerae V130003 DNA, chromosome 2, complete sequence
166650	AGTGTAATGCGTTGCCAGCCCCTTAGG	0.908144	4.06918	V. cholerae (LeGault et al. 2021)	AGTGTAATGCGTTGCCAGCCCCTTAGG_645739	gi|2215585458|dbj|AP024968.1|	100.0	24.0	0.0	0.0	4.0	27.0	317930.0	317953.0	0.024	48.1	2215585458.0	AP024968	1072788.0	666	Vibrio cholerae V130003 DNA, chromosome 2, complete sequence
166651	AGTGTAATGCGTTGCCAGCCCCTTAGG	0.908144	4.06918	V. cholerae (LeGault et al. 2021)	AGTGTAATGCGTTGCCAGCCCCTTAGG_645739	gi|2215585458|dbj|AP024968.1|	100.0	24.0	0.0	0.0	4.0	27.0	325435.0	325458.0	0.024	48.1	2215585458.0	AP024968	1072788.0	666	Vibrio cholerae V130003 DNA, chromosome 2, complete sequence
166652	AGTGTAATGCGTTGCCAGCCCCTTAGG	0.908144	4.06918	V. cholerae (LeGault et al. 2021)	AGTGTAATGCGTTGCCAGCCCCTTAGG_645739	gi|2215585458|dbj|AP024968.1|	100.0	24.0	0.0	0.0	4.0	27.0	326961.0	326984.0	0.024	48.1	2215585458.0	AP024968	1072788.0	666	Vibrio cholerae V130003 DNA, chromosome 2, complete sequence
166653	AGTGTAATGCGTTGCCAGCCCCTTAGG	0.908144	4.06918	V. cholerae (LeGault et al. 2021)	AGTGTAATGCGTTGCCAGCCCCTTAGG_645739	gi|2215585458|dbj|AP024968.1|	100.0	24.0	0.0	0.0	4.0	27.0	329784.0	329807.0	0.024	48.1	2215585458.0	AP024968	1072788.0	666	Vibrio cholerae V130003 DNA, chromosome 2, complete sequence
166654	AGTGTAATGCGTTGCCAGCCCCTTAGG	0.908144	4.06918	V. cholerae (LeGault et al. 2021)	AGTGTAATGCGTTGCCAGCCCCTTAGG_645739	gi|2215585458|dbj|AP024968.1|	100.0	24.0	0.0	0.0	4.0	27.0	332035.0	332058.0	0.024	48.1	2215585458.0	AP024968	1072788.0	666	Vibrio cholerae V130003 DNA, chromosome 2, complete sequence
166655	AGTGTAATGCGTTGCCAGCCCCTTAGG	0.908144	4.06918	V. cholerae (LeGault et al. 2021)	AGTGTAATGCGTTGCCAGCCCCTTAGG_645739	gi|2215585458|dbj|AP024968.1|	100.0	24.0	0.0	0.0	4.0	27.0	339268.0	339291.0	0.024	48.1	2215585458.0	AP024968	1072788.0	666	Vibrio cholerae V130003 DNA, chromosome 2, complete sequence
166656	AGTGTAATGCGTTGCCAGCCCCTTAGG	0.908144	4.06918	V. cholerae (LeGault et al. 2021)	AGTGTAATGCGTTGCCAGCCCCTTAGG_645739	gi|2215585458|dbj|AP024968.1|	100.0	24.0	0.0	0.0	4.0	27.0	346971.0	346994.0	0.024	48.1	2215585458.0	AP024968	1072788.0	666	Vibrio cholerae V130003 DNA, chromosome 2, complete sequence
166657	AGTGTAATGCGTTGCCAGCCCCTTAGG	0.908144	4.06918	V. cholerae (LeGault et al. 2021)	AGTGTAATGCGTTGCCAGCCCCTTAGG_645739	gi|2215585458|dbj|AP024968.1|	100.0	24.0	0.0	0.0	4.0	27.0	348934.0	348957.0	0.024	48.1	2215585458.0	AP024968	1072788.0	666	Vibrio cholerae V130003 DNA, chromosome 2, complete sequence
166658	AGTGTAATGCGTTGCCAGCCCCTTAGG	0.908144	4.06918	V. cholerae (LeGault et al. 2021)	AGTGTAATGCGTTGCCAGCCCCTTAGG_645739	gi|2215585458|dbj|AP024968.1|	100.0	24.0	0.0	0.0	4.0	27.0	349894.0	349917.0	0.024	48.1	2215585458.0	AP024968	1072788.0	666	Vibrio cholerae V130003 DNA, chromosome 2, complete sequence
166659	AGTGTAATGCGTTGCCAGCCCCTTAGG	0.908144	4.06918	V. cholerae (LeGault et al. 2021)	AGTGTAATGCGTTGCCAGCCCCTTAGG_645739	gi|2215585458|dbj|AP024968.1|	100.0	24.0	0.0	0.0	4.0	27.0	351182.0	351205.0	0.024	48.1	2215585458.0	AP024968	1072788.0	666	Vibrio cholerae V130003 DNA, chromosome 2, complete sequence
166660	AGTGTAATGCGTTGCCAGCCCCTTAGG	0.908144	4.06918	V. cholerae (LeGault et al. 2021)	AGTGTAATGCGTTGCCAGCCCCTTAGG_645739	gi|2215585458|dbj|AP024968.1|	100.0	24.0	0.0	0.0	4.0	27.0	352964.0	352987.0	0.024	48.1	2215585458.0	AP024968	1072788.0	666	Vibrio cholerae V130003 DNA, chromosome 2, complete sequence
166661	AGTGTAATGCGTTGCCAGCCCCTTAGG	0.908144	4.06918	V. cholerae (LeGault et al. 2021)	AGTGTAATGCGTTGCCAGCCCCTTAGG_645739	gi|2215585458|dbj|AP024968.1|	100.0	24.0	0.0	0.0	4.0	27.0	354686.0	354709.0	0.024	48.1	2215585458.0	AP024968	1072788.0	666	Vibrio cholerae V130003 DNA, chromosome 2, complete sequence
166662	AGTGTAATGCGTTGCCAGCCCCTTAGG	0.908144	4.06918	V. cholerae (LeGault et al. 2021)	AGTGTAATGCGTTGCCAGCCCCTTAGG_645739	gi|2215585458|dbj|AP024968.1|	100.0	24.0	0.0	0.0	4.0	27.0	355231.0	355254.0	0.024	48.1	2215585458.0	AP024968	1072788.0	666	Vibrio cholerae V130003 DNA, chromosome 2, complete sequence
166663	AGTGTAATGCGTTGCCAGCCCCTTAGG	0.908144	4.06918	V. cholerae (LeGault et al. 2021)	AGTGTAATGCGTTGCCAGCCCCTTAGG_645739	gi|2215585458|dbj|AP024968.1|	100.0	24.0	0.0	0.0	4.0	27.0	358397.0	358420.0	0.024	48.1	2215585458.0	AP024968	1072788.0	666	Vibrio cholerae V130003 DNA, chromosome 2, complete sequence
166664	AGTGTAATGCGTTGCCAGCCCCTTAGG	0.908144	4.06918	V. cholerae (LeGault et al. 2021)	AGTGTAATGCGTTGCCAGCCCCTTAGG_645739	gi|2215585458|dbj|AP024968.1|	100.0	24.0	0.0	0.0	4.0	27.0	364754.0	364777.0	0.024	48.1	2215585458.0	AP024968	1072788.0	666	Vibrio cholerae V130003 DNA, chromosome 2, complete sequence
166665	AGTGTAATGCGTTGCCAGCCCCTTAGG	0.908144	4.06918	V. cholerae (LeGault et al. 2021)	AGTGTAATGCGTTGCCAGCCCCTTAGG_645739	gi|2215585458|dbj|AP024968.1|	100.0	24.0	0.0	0.0	4.0	27.0	367719.0	367742.0	0.024	48.1	2215585458.0	AP024968	1072788.0	666	Vibrio cholerae V130003 DNA, chromosome 2, complete sequence
166666	AGTGTAATGCGTTGCCAGCCCCTTAGG	0.908144	4.06918	V. cholerae (LeGault et al. 2021)	AGTGTAATGCGTTGCCAGCCCCTTAGG_645739	gi|2176107988|gb|CP090386.1|	100.0	27.0	0.0	0.0	1.0	27.0	967595.0	967569.0	0.000383	54.0	2176107988.0	CP090386	1154802.0	666	Vibrio cholerae strain GXFL1-4 chromosome 1, complete sequence
166667	AGTGTAATGCGTTGCCAGCCCCTTAGG	0.908144	4.06918	V. cholerae (LeGault et al. 2021)	AGTGTAATGCGTTGCCAGCCCCTTAGG_645739	gi|2176107988|gb|CP090386.1|	100.0	27.0	0.0	0.0	1.0	27.0	976434.0	976408.0	0.000383	54.0	2176107988.0	CP090386	1154802.0	666	Vibrio cholerae strain GXFL1-4 chromosome 1, complete sequence
166668	AGTGTAATGCGTTGCCAGCCCCTTAGG	0.908144	4.06918	V. cholerae (LeGault et al. 2021)	AGTGTAATGCGTTGCCAGCCCCTTAGG_645739	gi|2176107988|gb|CP090386.1|	100.0	27.0	0.0	0.0	1.0	27.0	994516.0	994490.0	0.000383	54.0	2176107988.0	CP090386	1154802.0	666	Vibrio cholerae strain GXFL1-4 chromosome 1, complete sequence
166669	AGTGTAATGCGTTGCCAGCCCCTTAGG	0.908144	4.06918	V. cholerae (LeGault et al. 2021)	AGTGTAATGCGTTGCCAGCCCCTTAGG_645739	gi|2176107988|gb|CP090386.1|	100.0	27.0	0.0	0.0	1.0	27.0	1069923.0	1069897.0	0.000383	54.0	2176107988.0	CP090386	1154802.0	666	Vibrio cholerae strain GXFL1-4 chromosome 1, complete sequence
166670	AGTGTAATGCGTTGCCAGCCCCTTAGG	0.908144	4.06918	V. cholerae (LeGault et al. 2021)	AGTGTAATGCGTTGCCAGCCCCTTAGG_645739	gi|2176107988|gb|CP090386.1|	100.0	26.0	0.0	0.0	2.0	27.0	966320.0	966295.0	0.002	52.0	2176107988.0	CP090386	1154802.0	666	Vibrio cholerae strain GXFL1-4 chromosome 1, complete sequence
166671	AGTGTAATGCGTTGCCAGCCCCTTAGG	0.908144	4.06918	V. cholerae (LeGault et al. 2021)	AGTGTAATGCGTTGCCAGCCCCTTAGG_645739	gi|2176107988|gb|CP090386.1|	100.0	25.0	0.0	0.0	3.0	27.0	1007166.0	1007142.0	0.006	50.1	2176107988.0	CP090386	1154802.0	666	Vibrio cholerae strain GXFL1-4 chromosome 1, complete sequence
166672	AGTGTAATGCGTTGCCAGCCCCTTAGG	0.908144	4.06918	V. cholerae (LeGault et al. 2021)	AGTGTAATGCGTTGCCAGCCCCTTAGG_645739	gi|2176107988|gb|CP090386.1|	100.0	25.0	0.0	0.0	3.0	27.0	1020619.0	1020595.0	0.006	50.1	2176107988.0	CP090386	1154802.0	666	Vibrio cholerae strain GXFL1-4 chromosome 1, complete sequence
166673	AGTGTAATGCGTTGCCAGCCCCTTAGG	0.908144	4.06918	V. cholerae (LeGault et al. 2021)	AGTGTAATGCGTTGCCAGCCCCTTAGG_645739	gi|2176107988|gb|CP090386.1|	100.0	24.0	0.0	0.0	4.0	27.0	952382.0	952359.0	0.024	48.1	2176107988.0	CP090386	1154802.0	666	Vibrio cholerae strain GXFL1-4 chromosome 1, complete sequence
166674	AGTGTAATGCGTTGCCAGCCCCTTAGG	0.908144	4.06918	V. cholerae (LeGault et al. 2021)	AGTGTAATGCGTTGCCAGCCCCTTAGG_645739	gi|2176107988|gb|CP090386.1|	100.0	24.0	0.0	0.0	4.0	27.0	957861.0	957838.0	0.024	48.1	2176107988.0	CP090386	1154802.0	666	Vibrio cholerae strain GXFL1-4 chromosome 1, complete sequence
166675	AGTGTAATGCGTTGCCAGCCCCTTAGG	0.908144	4.06918	V. cholerae (LeGault et al. 2021)	AGTGTAATGCGTTGCCAGCCCCTTAGG_645739	gi|2176107988|gb|CP090386.1|	100.0	24.0	0.0	0.0	4.0	27.0	963967.0	963944.0	0.024	48.1	2176107988.0	CP090386	1154802.0	666	Vibrio cholerae strain GXFL1-4 chromosome 1, complete sequence
166676	AGTGTAATGCGTTGCCAGCCCCTTAGG	0.908144	4.06918	V. cholerae (LeGault et al. 2021)	AGTGTAATGCGTTGCCAGCCCCTTAGG_645739	gi|2176107988|gb|CP090386.1|	100.0	24.0	0.0	0.0	4.0	27.0	964494.0	964471.0	0.024	48.1	2176107988.0	CP090386	1154802.0	666	Vibrio cholerae strain GXFL1-4 chromosome 1, complete sequence
166677	AGTGTAATGCGTTGCCAGCCCCTTAGG	0.908144	4.06918	V. cholerae (LeGault et al. 2021)	AGTGTAATGCGTTGCCAGCCCCTTAGG_645739	gi|2176107988|gb|CP090386.1|	100.0	24.0	0.0	0.0	4.0	27.0	972348.0	972325.0	0.024	48.1	2176107988.0	CP090386	1154802.0	666	Vibrio cholerae strain GXFL1-4 chromosome 1, complete sequence
166678	AGTGTAATGCGTTGCCAGCCCCTTAGG	0.908144	4.06918	V. cholerae (LeGault et al. 2021)	AGTGTAATGCGTTGCCAGCCCCTTAGG_645739	gi|2176107988|gb|CP090386.1|	100.0	24.0	0.0	0.0	4.0	27.0	975341.0	975318.0	0.024	48.1	2176107988.0	CP090386	1154802.0	666	Vibrio cholerae strain GXFL1-4 chromosome 1, complete sequence
166679	AGTGTAATGCGTTGCCAGCCCCTTAGG	0.908144	4.06918	V. cholerae (LeGault et al. 2021)	AGTGTAATGCGTTGCCAGCCCCTTAGG_645739	gi|2176107988|gb|CP090386.1|	100.0	24.0	0.0	0.0	4.0	27.0	977444.0	977421.0	0.024	48.1	2176107988.0	CP090386	1154802.0	666	Vibrio cholerae strain GXFL1-4 chromosome 1, complete sequence
166680	AGTGTAATGCGTTGCCAGCCCCTTAGG	0.908144	4.06918	V. cholerae (LeGault et al. 2021)	AGTGTAATGCGTTGCCAGCCCCTTAGG_645739	gi|2176107988|gb|CP090386.1|	100.0	24.0	0.0	0.0	4.0	27.0	978473.0	978450.0	0.024	48.1	2176107988.0	CP090386	1154802.0	666	Vibrio cholerae strain GXFL1-4 chromosome 1, complete sequence
166681	AGTGTAATGCGTTGCCAGCCCCTTAGG	0.908144	4.06918	V. cholerae (LeGault et al. 2021)	AGTGTAATGCGTTGCCAGCCCCTTAGG_645739	gi|2176107988|gb|CP090386.1|	100.0	24.0	0.0	0.0	4.0	27.0	993812.0	993789.0	0.024	48.1	2176107988.0	CP090386	1154802.0	666	Vibrio cholerae strain GXFL1-4 chromosome 1, complete sequence
166682	AGTGTAATGCGTTGCCAGCCCCTTAGG	0.908144	4.06918	V. cholerae (LeGault et al. 2021)	AGTGTAATGCGTTGCCAGCCCCTTAGG_645739	gi|2176107988|gb|CP090386.1|	100.0	24.0	0.0	0.0	4.0	27.0	1000397.0	1000374.0	0.024	48.1	2176107988.0	CP090386	1154802.0	666	Vibrio cholerae strain GXFL1-4 chromosome 1, complete sequence
166683	AGTGTAATGCGTTGCCAGCCCCTTAGG	0.908144	4.06918	V. cholerae (LeGault et al. 2021)	AGTGTAATGCGTTGCCAGCCCCTTAGG_645739	gi|2176107988|gb|CP090386.1|	100.0	24.0	0.0	0.0	4.0	27.0	1003644.0	1003621.0	0.024	48.1	2176107988.0	CP090386	1154802.0	666	Vibrio cholerae strain GXFL1-4 chromosome 1, complete sequence
166684	AGTGTAATGCGTTGCCAGCCCCTTAGG	0.908144	4.06918	V. cholerae (LeGault et al. 2021)	AGTGTAATGCGTTGCCAGCCCCTTAGG_645739	gi|2176107988|gb|CP090386.1|	100.0	24.0	0.0	0.0	4.0	27.0	1013094.0	1013071.0	0.024	48.1	2176107988.0	CP090386	1154802.0	666	Vibrio cholerae strain GXFL1-4 chromosome 1, complete sequence
166685	AGTGTAATGCGTTGCCAGCCCCTTAGG	0.908144	4.06918	V. cholerae (LeGault et al. 2021)	AGTGTAATGCGTTGCCAGCCCCTTAGG_645739	gi|2176107988|gb|CP090386.1|	100.0	24.0	0.0	0.0	4.0	27.0	1015338.0	1015315.0	0.024	48.1	2176107988.0	CP090386	1154802.0	666	Vibrio cholerae strain GXFL1-4 chromosome 1, complete sequence
166686	AGTGTAATGCGTTGCCAGCCCCTTAGG	0.908144	4.06918	V. cholerae (LeGault et al. 2021)	AGTGTAATGCGTTGCCAGCCCCTTAGG_645739	gi|2176107988|gb|CP090386.1|	100.0	24.0	0.0	0.0	4.0	27.0	1019958.0	1019935.0	0.024	48.1	2176107988.0	CP090386	1154802.0	666	Vibrio cholerae strain GXFL1-4 chromosome 1, complete sequence
166687	AGTGTAATGCGTTGCCAGCCCCTTAGG	0.908144	4.06918	V. cholerae (LeGault et al. 2021)	AGTGTAATGCGTTGCCAGCCCCTTAGG_645739	gi|2176107988|gb|CP090386.1|	100.0	24.0	0.0	0.0	4.0	27.0	1026441.0	1026418.0	0.024	48.1	2176107988.0	CP090386	1154802.0	666	Vibrio cholerae strain GXFL1-4 chromosome 1, complete sequence
166688	AGTGTAATGCGTTGCCAGCCCCTTAGG	0.908144	4.06918	V. cholerae (LeGault et al. 2021)	AGTGTAATGCGTTGCCAGCCCCTTAGG_645739	gi|2176107988|gb|CP090386.1|	100.0	24.0	0.0	0.0	4.0	27.0	1026978.0	1026955.0	0.024	48.1	2176107988.0	CP090386	1154802.0	666	Vibrio cholerae strain GXFL1-4 chromosome 1, complete sequence
166689	AGTGTAATGCGTTGCCAGCCCCTTAGG	0.908144	4.06918	V. cholerae (LeGault et al. 2021)	AGTGTAATGCGTTGCCAGCCCCTTAGG_645739	gi|2176107988|gb|CP090386.1|	100.0	24.0	0.0	0.0	4.0	27.0	1028217.0	1028194.0	0.024	48.1	2176107988.0	CP090386	1154802.0	666	Vibrio cholerae strain GXFL1-4 chromosome 1, complete sequence
166690	AGTGTAATGCGTTGCCAGCCCCTTAGG	0.908144	4.06918	V. cholerae (LeGault et al. 2021)	AGTGTAATGCGTTGCCAGCCCCTTAGG_645739	gi|2176107988|gb|CP090386.1|	100.0	24.0	0.0	0.0	4.0	27.0	1046051.0	1046028.0	0.024	48.1	2176107988.0	CP090386	1154802.0	666	Vibrio cholerae strain GXFL1-4 chromosome 1, complete sequence
166691	AGTGTAATGCGTTGCCAGCCCCTTAGG	0.908144	4.06918	V. cholerae (LeGault et al. 2021)	AGTGTAATGCGTTGCCAGCCCCTTAGG_645739	gi|2176107988|gb|CP090386.1|	100.0	24.0	0.0	0.0	4.0	27.0	1058710.0	1058687.0	0.024	48.1	2176107988.0	CP090386	1154802.0	666	Vibrio cholerae strain GXFL1-4 chromosome 1, complete sequence
166692	AGTGTAATGCGTTGCCAGCCCCTTAGG	0.908144	4.06918	V. cholerae (LeGault et al. 2021)	AGTGTAATGCGTTGCCAGCCCCTTAGG_645739	gi|2176107988|gb|CP090386.1|	100.0	24.0	0.0	0.0	4.0	27.0	1060862.0	1060839.0	0.024	48.1	2176107988.0	CP090386	1154802.0	666	Vibrio cholerae strain GXFL1-4 chromosome 1, complete sequence
166693	AGTGTAATGCGTTGCCAGCCCCTTAGG	0.908144	4.06918	V. cholerae (LeGault et al. 2021)	AGTGTAATGCGTTGCCAGCCCCTTAGG_645739	gi|2176107988|gb|CP090386.1|	100.0	24.0	0.0	0.0	4.0	27.0	1071669.0	1071646.0	0.024	48.1	2176107988.0	CP090386	1154802.0	666	Vibrio cholerae strain GXFL1-4 chromosome 1, complete sequence
166694	AGTGTAATGCGTTGCCAGCCCCTTAGG	0.908144	4.06918	V. cholerae (LeGault et al. 2021)	AGTGTAATGCGTTGCCAGCCCCTTAGG_645739	gi|2176107988|gb|CP090386.1|	100.0	24.0	0.0	0.0	4.0	27.0	1073381.0	1073358.0	0.024	48.1	2176107988.0	CP090386	1154802.0	666	Vibrio cholerae strain GXFL1-4 chromosome 1, complete sequence
166695	AGTGTAATGCGTTGCCAGCCCCTTAGG	0.908144	4.06918	V. cholerae (LeGault et al. 2021)	AGTGTAATGCGTTGCCAGCCCCTTAGG_645739	gi|2077956746|gb|CP077198.1|	100.0	27.0	0.0	0.0	1.0	27.0	569800.0	569826.0	0.000383	54.0	2077956746.0	CP077198	984931.0	666	Vibrio cholerae strain PS-4 chromosome II, complete sequence
166696	AGTGTAATGCGTTGCCAGCCCCTTAGG	0.908144	4.06918	V. cholerae (LeGault et al. 2021)	AGTGTAATGCGTTGCCAGCCCCTTAGG_645739	gi|2077956746|gb|CP077198.1|	100.0	27.0	0.0	0.0	1.0	27.0	605909.0	605935.0	0.000383	54.0	2077956746.0	CP077198	984931.0	666	Vibrio cholerae strain PS-4 chromosome II, complete sequence
166697	AGTGTAATGCGTTGCCAGCCCCTTAGG	0.908144	4.06918	V. cholerae (LeGault et al. 2021)	AGTGTAATGCGTTGCCAGCCCCTTAGG_645739	gi|2077956746|gb|CP077198.1|	100.0	27.0	0.0	0.0	1.0	27.0	621089.0	621115.0	0.000383	54.0	2077956746.0	CP077198	984931.0	666	Vibrio cholerae strain PS-4 chromosome II, complete sequence
166698	AGTGTAATGCGTTGCCAGCCCCTTAGG	0.908144	4.06918	V. cholerae (LeGault et al. 2021)	AGTGTAATGCGTTGCCAGCCCCTTAGG_645739	gi|2077956746|gb|CP077198.1|	100.0	25.0	0.0	0.0	3.0	27.0	508150.0	508174.0	0.006	50.1	2077956746.0	CP077198	984931.0	666	Vibrio cholerae strain PS-4 chromosome II, complete sequence
166699	AGTGTAATGCGTTGCCAGCCCCTTAGG	0.908144	4.06918	V. cholerae (LeGault et al. 2021)	AGTGTAATGCGTTGCCAGCCCCTTAGG_645739	gi|2077956746|gb|CP077198.1|	100.0	25.0	0.0	0.0	3.0	27.0	517761.0	517785.0	0.006	50.1	2077956746.0	CP077198	984931.0	666	Vibrio cholerae strain PS-4 chromosome II, complete sequence
166700	AGTGTAATGCGTTGCCAGCCCCTTAGG	0.908144	4.06918	V. cholerae (LeGault et al. 2021)	AGTGTAATGCGTTGCCAGCCCCTTAGG_645739	gi|2077956746|gb|CP077198.1|	100.0	25.0	0.0	0.0	3.0	27.0	527779.0	527803.0	0.006	50.1	2077956746.0	CP077198	984931.0	666	Vibrio cholerae strain PS-4 chromosome II, complete sequence
166701	AGTGTAATGCGTTGCCAGCCCCTTAGG	0.908144	4.06918	V. cholerae (LeGault et al. 2021)	AGTGTAATGCGTTGCCAGCCCCTTAGG_645739	gi|2077956746|gb|CP077198.1|	100.0	25.0	0.0	0.0	3.0	27.0	535174.0	535198.0	0.006	50.1	2077956746.0	CP077198	984931.0	666	Vibrio cholerae strain PS-4 chromosome II, complete sequence
166702	AGTGTAATGCGTTGCCAGCCCCTTAGG	0.908144	4.06918	V. cholerae (LeGault et al. 2021)	AGTGTAATGCGTTGCCAGCCCCTTAGG_645739	gi|2077956746|gb|CP077198.1|	100.0	25.0	0.0	0.0	3.0	27.0	553671.0	553695.0	0.006	50.1	2077956746.0	CP077198	984931.0	666	Vibrio cholerae strain PS-4 chromosome II, complete sequence
166703	AGTGTAATGCGTTGCCAGCCCCTTAGG	0.908144	4.06918	V. cholerae (LeGault et al. 2021)	AGTGTAATGCGTTGCCAGCCCCTTAGG_645739	gi|2077956746|gb|CP077198.1|	100.0	25.0	0.0	0.0	3.0	27.0	575857.0	575881.0	0.006	50.1	2077956746.0	CP077198	984931.0	666	Vibrio cholerae strain PS-4 chromosome II, complete sequence
166704	AGTGTAATGCGTTGCCAGCCCCTTAGG	0.908144	4.06918	V. cholerae (LeGault et al. 2021)	AGTGTAATGCGTTGCCAGCCCCTTAGG_645739	gi|2077956746|gb|CP077198.1|	100.0	24.0	0.0	0.0	4.0	27.0	507668.0	507691.0	0.024	48.1	2077956746.0	CP077198	984931.0	666	Vibrio cholerae strain PS-4 chromosome II, complete sequence
166705	AGTGTAATGCGTTGCCAGCCCCTTAGG	0.908144	4.06918	V. cholerae (LeGault et al. 2021)	AGTGTAATGCGTTGCCAGCCCCTTAGG_645739	gi|2077956746|gb|CP077198.1|	100.0	24.0	0.0	0.0	4.0	27.0	513239.0	513262.0	0.024	48.1	2077956746.0	CP077198	984931.0	666	Vibrio cholerae strain PS-4 chromosome II, complete sequence
166706	AGTGTAATGCGTTGCCAGCCCCTTAGG	0.908144	4.06918	V. cholerae (LeGault et al. 2021)	AGTGTAATGCGTTGCCAGCCCCTTAGG_645739	gi|2077956746|gb|CP077198.1|	100.0	24.0	0.0	0.0	4.0	27.0	514267.0	514290.0	0.024	48.1	2077956746.0	CP077198	984931.0	666	Vibrio cholerae strain PS-4 chromosome II, complete sequence
166707	AGTGTAATGCGTTGCCAGCCCCTTAGG	0.908144	4.06918	V. cholerae (LeGault et al. 2021)	AGTGTAATGCGTTGCCAGCCCCTTAGG_645739	gi|2077956746|gb|CP077198.1|	100.0	24.0	0.0	0.0	4.0	27.0	517146.0	517169.0	0.024	48.1	2077956746.0	CP077198	984931.0	666	Vibrio cholerae strain PS-4 chromosome II, complete sequence
166708	AGTGTAATGCGTTGCCAGCCCCTTAGG	0.908144	4.06918	V. cholerae (LeGault et al. 2021)	AGTGTAATGCGTTGCCAGCCCCTTAGG_645739	gi|2077956746|gb|CP077198.1|	100.0	24.0	0.0	0.0	4.0	27.0	524478.0	524501.0	0.024	48.1	2077956746.0	CP077198	984931.0	666	Vibrio cholerae strain PS-4 chromosome II, complete sequence
166709	AGTGTAATGCGTTGCCAGCCCCTTAGG	0.908144	4.06918	V. cholerae (LeGault et al. 2021)	AGTGTAATGCGTTGCCAGCCCCTTAGG_645739	gi|2077956746|gb|CP077198.1|	100.0	24.0	0.0	0.0	4.0	27.0	538981.0	539004.0	0.024	48.1	2077956746.0	CP077198	984931.0	666	Vibrio cholerae strain PS-4 chromosome II, complete sequence
166710	AGTGTAATGCGTTGCCAGCCCCTTAGG	0.908144	4.06918	V. cholerae (LeGault et al. 2021)	AGTGTAATGCGTTGCCAGCCCCTTAGG_645739	gi|2077956746|gb|CP077198.1|	100.0	24.0	0.0	0.0	4.0	27.0	549135.0	549158.0	0.024	48.1	2077956746.0	CP077198	984931.0	666	Vibrio cholerae strain PS-4 chromosome II, complete sequence
166711	AGTGTAATGCGTTGCCAGCCCCTTAGG	0.908144	4.06918	V. cholerae (LeGault et al. 2021)	AGTGTAATGCGTTGCCAGCCCCTTAGG_645739	gi|2077956746|gb|CP077198.1|	100.0	24.0	0.0	0.0	4.0	27.0	551517.0	551540.0	0.024	48.1	2077956746.0	CP077198	984931.0	666	Vibrio cholerae strain PS-4 chromosome II, complete sequence
166712	AGTGTAATGCGTTGCCAGCCCCTTAGG	0.908144	4.06918	V. cholerae (LeGault et al. 2021)	AGTGTAATGCGTTGCCAGCCCCTTAGG_645739	gi|2077956746|gb|CP077198.1|	100.0	24.0	0.0	0.0	4.0	27.0	555317.0	555340.0	0.024	48.1	2077956746.0	CP077198	984931.0	666	Vibrio cholerae strain PS-4 chromosome II, complete sequence
166713	AGTGTAATGCGTTGCCAGCCCCTTAGG	0.908144	4.06918	V. cholerae (LeGault et al. 2021)	AGTGTAATGCGTTGCCAGCCCCTTAGG_645739	gi|2077956746|gb|CP077198.1|	100.0	24.0	0.0	0.0	4.0	27.0	556914.0	556937.0	0.024	48.1	2077956746.0	CP077198	984931.0	666	Vibrio cholerae strain PS-4 chromosome II, complete sequence
166714	AGTGTAATGCGTTGCCAGCCCCTTAGG	0.908144	4.06918	V. cholerae (LeGault et al. 2021)	AGTGTAATGCGTTGCCAGCCCCTTAGG_645739	gi|2077956746|gb|CP077198.1|	100.0	24.0	0.0	0.0	4.0	27.0	558030.0	558053.0	0.024	48.1	2077956746.0	CP077198	984931.0	666	Vibrio cholerae strain PS-4 chromosome II, complete sequence
166715	AGTGTAATGCGTTGCCAGCCCCTTAGG	0.908144	4.06918	V. cholerae (LeGault et al. 2021)	AGTGTAATGCGTTGCCAGCCCCTTAGG_645739	gi|2077956746|gb|CP077198.1|	100.0	24.0	0.0	0.0	4.0	27.0	560478.0	560501.0	0.024	48.1	2077956746.0	CP077198	984931.0	666	Vibrio cholerae strain PS-4 chromosome II, complete sequence
166716	AGTGTAATGCGTTGCCAGCCCCTTAGG	0.908144	4.06918	V. cholerae (LeGault et al. 2021)	AGTGTAATGCGTTGCCAGCCCCTTAGG_645739	gi|2077956746|gb|CP077198.1|	100.0	24.0	0.0	0.0	4.0	27.0	571907.0	571930.0	0.024	48.1	2077956746.0	CP077198	984931.0	666	Vibrio cholerae strain PS-4 chromosome II, complete sequence
166717	AGTGTAATGCGTTGCCAGCCCCTTAGG	0.908144	4.06918	V. cholerae (LeGault et al. 2021)	AGTGTAATGCGTTGCCAGCCCCTTAGG_645739	gi|2077956746|gb|CP077198.1|	100.0	24.0	0.0	0.0	4.0	27.0	577335.0	577358.0	0.024	48.1	2077956746.0	CP077198	984931.0	666	Vibrio cholerae strain PS-4 chromosome II, complete sequence
166718	AGTGTAATGCGTTGCCAGCCCCTTAGG	0.908144	4.06918	V. cholerae (LeGault et al. 2021)	AGTGTAATGCGTTGCCAGCCCCTTAGG_645739	gi|2077956746|gb|CP077198.1|	100.0	24.0	0.0	0.0	4.0	27.0	578323.0	578346.0	0.024	48.1	2077956746.0	CP077198	984931.0	666	Vibrio cholerae strain PS-4 chromosome II, complete sequence
166719	AGTGTAATGCGTTGCCAGCCCCTTAGG	0.908144	4.06918	V. cholerae (LeGault et al. 2021)	AGTGTAATGCGTTGCCAGCCCCTTAGG_645739	gi|2077956746|gb|CP077198.1|	100.0	24.0	0.0	0.0	4.0	27.0	580046.0	580069.0	0.024	48.1	2077956746.0	CP077198	984931.0	666	Vibrio cholerae strain PS-4 chromosome II, complete sequence
166720	AGTGTAATGCGTTGCCAGCCCCTTAGG	0.908144	4.06918	V. cholerae (LeGault et al. 2021)	AGTGTAATGCGTTGCCAGCCCCTTAGG_645739	gi|2077956746|gb|CP077198.1|	100.0	24.0	0.0	0.0	4.0	27.0	588553.0	588576.0	0.024	48.1	2077956746.0	CP077198	984931.0	666	Vibrio cholerae strain PS-4 chromosome II, complete sequence
166721	AGTGTAATGCGTTGCCAGCCCCTTAGG	0.908144	4.06918	V. cholerae (LeGault et al. 2021)	AGTGTAATGCGTTGCCAGCCCCTTAGG_645739	gi|2077956746|gb|CP077198.1|	100.0	24.0	0.0	0.0	4.0	27.0	591545.0	591568.0	0.024	48.1	2077956746.0	CP077198	984931.0	666	Vibrio cholerae strain PS-4 chromosome II, complete sequence
166722	AGTGTAATGCGTTGCCAGCCCCTTAGG	0.908144	4.06918	V. cholerae (LeGault et al. 2021)	AGTGTAATGCGTTGCCAGCCCCTTAGG_645739	gi|2077956746|gb|CP077198.1|	100.0	24.0	0.0	0.0	4.0	27.0	593796.0	593819.0	0.024	48.1	2077956746.0	CP077198	984931.0	666	Vibrio cholerae strain PS-4 chromosome II, complete sequence
166723	AGTGTAATGCGTTGCCAGCCCCTTAGG	0.908144	4.06918	V. cholerae (LeGault et al. 2021)	AGTGTAATGCGTTGCCAGCCCCTTAGG_645739	gi|2077956746|gb|CP077198.1|	100.0	24.0	0.0	0.0	4.0	27.0	594333.0	594356.0	0.024	48.1	2077956746.0	CP077198	984931.0	666	Vibrio cholerae strain PS-4 chromosome II, complete sequence
166724	AGTGTAATGCGTTGCCAGCCCCTTAGG	0.908144	4.06918	V. cholerae (LeGault et al. 2021)	AGTGTAATGCGTTGCCAGCCCCTTAGG_645739	gi|2077956746|gb|CP077198.1|	100.0	24.0	0.0	0.0	4.0	27.0	596093.0	596116.0	0.024	48.1	2077956746.0	CP077198	984931.0	666	Vibrio cholerae strain PS-4 chromosome II, complete sequence
166725	AGTGTAATGCGTTGCCAGCCCCTTAGG	0.908144	4.06918	V. cholerae (LeGault et al. 2021)	AGTGTAATGCGTTGCCAGCCCCTTAGG_645739	gi|2077956746|gb|CP077198.1|	100.0	24.0	0.0	0.0	4.0	27.0	607803.0	607826.0	0.024	48.1	2077956746.0	CP077198	984931.0	666	Vibrio cholerae strain PS-4 chromosome II, complete sequence
166726	AGTGTAATGCGTTGCCAGCCCCTTAGG	0.908144	4.06918	V. cholerae (LeGault et al. 2021)	AGTGTAATGCGTTGCCAGCCCCTTAGG_645739	gi|2077956746|gb|CP077198.1|	100.0	24.0	0.0	0.0	4.0	27.0	609334.0	609357.0	0.024	48.1	2077956746.0	CP077198	984931.0	666	Vibrio cholerae strain PS-4 chromosome II, complete sequence
166727	AGTGTAATGCGTTGCCAGCCCCTTAGG	0.908144	4.06918	V. cholerae (LeGault et al. 2021)	AGTGTAATGCGTTGCCAGCCCCTTAGG_645739	gi|2077956746|gb|CP077198.1|	100.0	24.0	0.0	0.0	4.0	27.0	610445.0	610468.0	0.024	48.1	2077956746.0	CP077198	984931.0	666	Vibrio cholerae strain PS-4 chromosome II, complete sequence
166728	AGTGTAATGCGTTGCCAGCCCCTTAGG	0.908144	4.06918	V. cholerae (LeGault et al. 2021)	AGTGTAATGCGTTGCCAGCCCCTTAGG_645739	gi|2077956746|gb|CP077198.1|	100.0	24.0	0.0	0.0	4.0	27.0	612972.0	612995.0	0.024	48.1	2077956746.0	CP077198	984931.0	666	Vibrio cholerae strain PS-4 chromosome II, complete sequence
166729	AGTGTAATGCGTTGCCAGCCCCTTAGG	0.908144	4.06918	V. cholerae (LeGault et al. 2021)	AGTGTAATGCGTTGCCAGCCCCTTAGG_645739	gi|2077956746|gb|CP077198.1|	100.0	24.0	0.0	0.0	4.0	27.0	613699.0	613722.0	0.024	48.1	2077956746.0	CP077198	984931.0	666	Vibrio cholerae strain PS-4 chromosome II, complete sequence
166730	AGTGTAATGCGTTGCCAGCCCCTTAGG	0.908144	4.06918	V. cholerae (LeGault et al. 2021)	AGTGTAATGCGTTGCCAGCCCCTTAGG_645739	gi|2077956746|gb|CP077198.1|	100.0	24.0	0.0	0.0	4.0	27.0	616123.0	616146.0	0.024	48.1	2077956746.0	CP077198	984931.0	666	Vibrio cholerae strain PS-4 chromosome II, complete sequence
166731	AGTGTAATGCGTTGCCAGCCCCTTAGG	0.908144	4.06918	V. cholerae (LeGault et al. 2021)	AGTGTAATGCGTTGCCAGCCCCTTAGG_645739	gi|2077956746|gb|CP077198.1|	100.0	24.0	0.0	0.0	4.0	27.0	616859.0	616882.0	0.024	48.1	2077956746.0	CP077198	984931.0	666	Vibrio cholerae strain PS-4 chromosome II, complete sequence
166732	AGTGTAATGCGTTGCCAGCCCCTTAGG	0.908144	4.06918	V. cholerae (LeGault et al. 2021)	AGTGTAATGCGTTGCCAGCCCCTTAGG_645739	gi|2077956746|gb|CP077198.1|	100.0	24.0	0.0	0.0	4.0	27.0	618330.0	618353.0	0.024	48.1	2077956746.0	CP077198	984931.0	666	Vibrio cholerae strain PS-4 chromosome II, complete sequence
166733	AGTGTAATGCGTTGCCAGCCCCTTAGG	0.908144	4.06918	V. cholerae (LeGault et al. 2021)	AGTGTAATGCGTTGCCAGCCCCTTAGG_645739	gi|2077956746|gb|CP077198.1|	100.0	24.0	0.0	0.0	4.0	27.0	621628.0	621651.0	0.024	48.1	2077956746.0	CP077198	984931.0	666	Vibrio cholerae strain PS-4 chromosome II, complete sequence
166734	AGTGTAATGCGTTGCCAGCCCCTTAGG	0.908144	4.06918	V. cholerae (LeGault et al. 2021)	AGTGTAATGCGTTGCCAGCCCCTTAGG_645739	gi|2077325867|gb|CP080463.1|	100.0	27.0	0.0	0.0	1.0	27.0	188758.0	188784.0	0.000383	54.0	2077325867.0	CP080463	1097465.0	666	Vibrio cholerae strain ICDC-VC702 chromosome 2, complete sequence
166735	AGTGTAATGCGTTGCCAGCCCCTTAGG	0.908144	4.06918	V. cholerae (LeGault et al. 2021)	AGTGTAATGCGTTGCCAGCCCCTTAGG_645739	gi|2077325867|gb|CP080463.1|	100.0	25.0	0.0	0.0	3.0	27.0	213347.0	213371.0	0.006	50.1	2077325867.0	CP080463	1097465.0	666	Vibrio cholerae strain ICDC-VC702 chromosome 2, complete sequence
166736	AGTGTAATGCGTTGCCAGCCCCTTAGG	0.908144	4.06918	V. cholerae (LeGault et al. 2021)	AGTGTAATGCGTTGCCAGCCCCTTAGG_645739	gi|2077325867|gb|CP080463.1|	100.0	24.0	0.0	0.0	4.0	27.0	150355.0	150378.0	0.024	48.1	2077325867.0	CP080463	1097465.0	666	Vibrio cholerae strain ICDC-VC702 chromosome 2, complete sequence
166737	AGTGTAATGCGTTGCCAGCCCCTTAGG	0.908144	4.06918	V. cholerae (LeGault et al. 2021)	AGTGTAATGCGTTGCCAGCCCCTTAGG_645739	gi|2077325867|gb|CP080463.1|	100.0	24.0	0.0	0.0	4.0	27.0	152262.0	152285.0	0.024	48.1	2077325867.0	CP080463	1097465.0	666	Vibrio cholerae strain ICDC-VC702 chromosome 2, complete sequence
166738	AGTGTAATGCGTTGCCAGCCCCTTAGG	0.908144	4.06918	V. cholerae (LeGault et al. 2021)	AGTGTAATGCGTTGCCAGCCCCTTAGG_645739	gi|2077325867|gb|CP080463.1|	100.0	24.0	0.0	0.0	4.0	27.0	158581.0	158604.0	0.024	48.1	2077325867.0	CP080463	1097465.0	666	Vibrio cholerae strain ICDC-VC702 chromosome 2, complete sequence
166739	AGTGTAATGCGTTGCCAGCCCCTTAGG	0.908144	4.06918	V. cholerae (LeGault et al. 2021)	AGTGTAATGCGTTGCCAGCCCCTTAGG_645739	gi|2077325867|gb|CP080463.1|	100.0	24.0	0.0	0.0	4.0	27.0	161796.0	161819.0	0.024	48.1	2077325867.0	CP080463	1097465.0	666	Vibrio cholerae strain ICDC-VC702 chromosome 2, complete sequence
166740	AGTGTAATGCGTTGCCAGCCCCTTAGG	0.908144	4.06918	V. cholerae (LeGault et al. 2021)	AGTGTAATGCGTTGCCAGCCCCTTAGG_645739	gi|2077325867|gb|CP080463.1|	100.0	24.0	0.0	0.0	4.0	27.0	169141.0	169164.0	0.024	48.1	2077325867.0	CP080463	1097465.0	666	Vibrio cholerae strain ICDC-VC702 chromosome 2, complete sequence
166741	AGTGTAATGCGTTGCCAGCCCCTTAGG	0.908144	4.06918	V. cholerae (LeGault et al. 2021)	AGTGTAATGCGTTGCCAGCCCCTTAGG_645739	gi|2077325867|gb|CP080463.1|	100.0	24.0	0.0	0.0	4.0	27.0	171472.0	171495.0	0.024	48.1	2077325867.0	CP080463	1097465.0	666	Vibrio cholerae strain ICDC-VC702 chromosome 2, complete sequence
166742	AGTGTAATGCGTTGCCAGCCCCTTAGG	0.908144	4.06918	V. cholerae (LeGault et al. 2021)	AGTGTAATGCGTTGCCAGCCCCTTAGG_645739	gi|2077325867|gb|CP080463.1|	100.0	24.0	0.0	0.0	4.0	27.0	174045.0	174068.0	0.024	48.1	2077325867.0	CP080463	1097465.0	666	Vibrio cholerae strain ICDC-VC702 chromosome 2, complete sequence
166743	AGTGTAATGCGTTGCCAGCCCCTTAGG	0.908144	4.06918	V. cholerae (LeGault et al. 2021)	AGTGTAATGCGTTGCCAGCCCCTTAGG_645739	gi|2077325867|gb|CP080463.1|	100.0	24.0	0.0	0.0	4.0	27.0	181084.0	181107.0	0.024	48.1	2077325867.0	CP080463	1097465.0	666	Vibrio cholerae strain ICDC-VC702 chromosome 2, complete sequence
166744	AGTGTAATGCGTTGCCAGCCCCTTAGG	0.908144	4.06918	V. cholerae (LeGault et al. 2021)	AGTGTAATGCGTTGCCAGCCCCTTAGG_645739	gi|2077325867|gb|CP080463.1|	100.0	24.0	0.0	0.0	4.0	27.0	182864.0	182887.0	0.024	48.1	2077325867.0	CP080463	1097465.0	666	Vibrio cholerae strain ICDC-VC702 chromosome 2, complete sequence
166745	AGTGTAATGCGTTGCCAGCCCCTTAGG	0.908144	4.06918	V. cholerae (LeGault et al. 2021)	AGTGTAATGCGTTGCCAGCCCCTTAGG_645739	gi|2077325867|gb|CP080463.1|	100.0	24.0	0.0	0.0	4.0	27.0	183593.0	183616.0	0.024	48.1	2077325867.0	CP080463	1097465.0	666	Vibrio cholerae strain ICDC-VC702 chromosome 2, complete sequence
166746	AGTGTAATGCGTTGCCAGCCCCTTAGG	0.908144	4.06918	V. cholerae (LeGault et al. 2021)	AGTGTAATGCGTTGCCAGCCCCTTAGG_645739	gi|2077325867|gb|CP080463.1|	100.0	24.0	0.0	0.0	4.0	27.0	184130.0	184153.0	0.024	48.1	2077325867.0	CP080463	1097465.0	666	Vibrio cholerae strain ICDC-VC702 chromosome 2, complete sequence
166747	AGTGTAATGCGTTGCCAGCCCCTTAGG	0.908144	4.06918	V. cholerae (LeGault et al. 2021)	AGTGTAATGCGTTGCCAGCCCCTTAGG_645739	gi|2077325867|gb|CP080463.1|	100.0	24.0	0.0	0.0	4.0	27.0	190001.0	190024.0	0.024	48.1	2077325867.0	CP080463	1097465.0	666	Vibrio cholerae strain ICDC-VC702 chromosome 2, complete sequence
166748	AGTGTAATGCGTTGCCAGCCCCTTAGG	0.908144	4.06918	V. cholerae (LeGault et al. 2021)	AGTGTAATGCGTTGCCAGCCCCTTAGG_645739	gi|2077325867|gb|CP080463.1|	100.0	24.0	0.0	0.0	4.0	27.0	191198.0	191221.0	0.024	48.1	2077325867.0	CP080463	1097465.0	666	Vibrio cholerae strain ICDC-VC702 chromosome 2, complete sequence
166749	AGTGTAATGCGTTGCCAGCCCCTTAGG	0.908144	4.06918	V. cholerae (LeGault et al. 2021)	AGTGTAATGCGTTGCCAGCCCCTTAGG_645739	gi|2077325867|gb|CP080463.1|	100.0	24.0	0.0	0.0	4.0	27.0	192272.0	192295.0	0.024	48.1	2077325867.0	CP080463	1097465.0	666	Vibrio cholerae strain ICDC-VC702 chromosome 2, complete sequence
166750	AGTGTAATGCGTTGCCAGCCCCTTAGG	0.908144	4.06918	V. cholerae (LeGault et al. 2021)	AGTGTAATGCGTTGCCAGCCCCTTAGG_645739	gi|2077325867|gb|CP080463.1|	100.0	24.0	0.0	0.0	4.0	27.0	194741.0	194764.0	0.024	48.1	2077325867.0	CP080463	1097465.0	666	Vibrio cholerae strain ICDC-VC702 chromosome 2, complete sequence
166751	AGTGTAATGCGTTGCCAGCCCCTTAGG	0.908144	4.06918	V. cholerae (LeGault et al. 2021)	AGTGTAATGCGTTGCCAGCCCCTTAGG_645739	gi|2077325867|gb|CP080463.1|	100.0	24.0	0.0	0.0	4.0	27.0	198841.0	198864.0	0.024	48.1	2077325867.0	CP080463	1097465.0	666	Vibrio cholerae strain ICDC-VC702 chromosome 2, complete sequence
166752	AGTGTAATGCGTTGCCAGCCCCTTAGG	0.908144	4.06918	V. cholerae (LeGault et al. 2021)	AGTGTAATGCGTTGCCAGCCCCTTAGG_645739	gi|2077325867|gb|CP080463.1|	100.0	24.0	0.0	0.0	4.0	27.0	220440.0	220463.0	0.024	48.1	2077325867.0	CP080463	1097465.0	666	Vibrio cholerae strain ICDC-VC702 chromosome 2, complete sequence
166753	AGTGTAATGCGTTGCCAGCCCCTTAGG	0.908144	4.06918	V. cholerae (LeGault et al. 2021)	AGTGTAATGCGTTGCCAGCCCCTTAGG_645739	gi|2077325867|gb|CP080463.1|	100.0	24.0	0.0	0.0	4.0	27.0	224794.0	224817.0	0.024	48.1	2077325867.0	CP080463	1097465.0	666	Vibrio cholerae strain ICDC-VC702 chromosome 2, complete sequence
166754	AGTGTAATGCGTTGCCAGCCCCTTAGG	0.908144	4.06918	V. cholerae (LeGault et al. 2021)	AGTGTAATGCGTTGCCAGCCCCTTAGG_645739	gi|2077325867|gb|CP080463.1|	100.0	24.0	0.0	0.0	4.0	27.0	225802.0	225825.0	0.024	48.1	2077325867.0	CP080463	1097465.0	666	Vibrio cholerae strain ICDC-VC702 chromosome 2, complete sequence
166755	AGTGTAATGCGTTGCCAGCCCCTTAGG	0.908144	4.06918	V. cholerae (LeGault et al. 2021)	AGTGTAATGCGTTGCCAGCCCCTTAGG_645739	gi|2069588886|gb|CP078728.1|	100.0	27.0	0.0	0.0	1.0	27.0	985100.0	985074.0	0.000383	54.0	2069588886.0	CP078728	1086784.0	666	Vibrio cholerae strain Colony11 chromosome 2
166756	AGTGTAATGCGTTGCCAGCCCCTTAGG	0.908144	4.06918	V. cholerae (LeGault et al. 2021)	AGTGTAATGCGTTGCCAGCCCCTTAGG_645739	gi|2069588886|gb|CP078728.1|	100.0	27.0	0.0	0.0	1.0	27.0	1016361.0	1016335.0	0.000383	54.0	2069588886.0	CP078728	1086784.0	666	Vibrio cholerae strain Colony11 chromosome 2
166757	AGTGTAATGCGTTGCCAGCCCCTTAGG	0.908144	4.06918	V. cholerae (LeGault et al. 2021)	AGTGTAATGCGTTGCCAGCCCCTTAGG_645739	gi|2069588886|gb|CP078728.1|	100.0	24.0	0.0	0.0	4.0	27.0	959967.0	959944.0	0.024	48.1	2069588886.0	CP078728	1086784.0	666	Vibrio cholerae strain Colony11 chromosome 2
166758	AGTGTAATGCGTTGCCAGCCCCTTAGG	0.908144	4.06918	V. cholerae (LeGault et al. 2021)	AGTGTAATGCGTTGCCAGCCCCTTAGG_645739	gi|2069588886|gb|CP078728.1|	100.0	24.0	0.0	0.0	4.0	27.0	972407.0	972384.0	0.024	48.1	2069588886.0	CP078728	1086784.0	666	Vibrio cholerae strain Colony11 chromosome 2
166759	AGTGTAATGCGTTGCCAGCCCCTTAGG	0.908144	4.06918	V. cholerae (LeGault et al. 2021)	AGTGTAATGCGTTGCCAGCCCCTTAGG_645739	gi|2069588886|gb|CP078728.1|	100.0	24.0	0.0	0.0	4.0	27.0	972931.0	972908.0	0.024	48.1	2069588886.0	CP078728	1086784.0	666	Vibrio cholerae strain Colony11 chromosome 2
166760	AGTGTAATGCGTTGCCAGCCCCTTAGG	0.908144	4.06918	V. cholerae (LeGault et al. 2021)	AGTGTAATGCGTTGCCAGCCCCTTAGG_645739	gi|2069588886|gb|CP078728.1|	100.0	24.0	0.0	0.0	4.0	27.0	973399.0	973376.0	0.024	48.1	2069588886.0	CP078728	1086784.0	666	Vibrio cholerae strain Colony11 chromosome 2
166761	AGTGTAATGCGTTGCCAGCCCCTTAGG	0.908144	4.06918	V. cholerae (LeGault et al. 2021)	AGTGTAATGCGTTGCCAGCCCCTTAGG_645739	gi|2069588886|gb|CP078728.1|	100.0	24.0	0.0	0.0	4.0	27.0	974917.0	974894.0	0.024	48.1	2069588886.0	CP078728	1086784.0	666	Vibrio cholerae strain Colony11 chromosome 2
166762	AGTGTAATGCGTTGCCAGCCCCTTAGG	0.908144	4.06918	V. cholerae (LeGault et al. 2021)	AGTGTAATGCGTTGCCAGCCCCTTAGG_645739	gi|2069588886|gb|CP078728.1|	100.0	24.0	0.0	0.0	4.0	27.0	978645.0	978622.0	0.024	48.1	2069588886.0	CP078728	1086784.0	666	Vibrio cholerae strain Colony11 chromosome 2
166763	AGTGTAATGCGTTGCCAGCCCCTTAGG	0.908144	4.06918	V. cholerae (LeGault et al. 2021)	AGTGTAATGCGTTGCCAGCCCCTTAGG_645739	gi|2069588886|gb|CP078728.1|	100.0	24.0	0.0	0.0	4.0	27.0	983802.0	983779.0	0.024	48.1	2069588886.0	CP078728	1086784.0	666	Vibrio cholerae strain Colony11 chromosome 2
166764	AGTGTAATGCGTTGCCAGCCCCTTAGG	0.908144	4.06918	V. cholerae (LeGault et al. 2021)	AGTGTAATGCGTTGCCAGCCCCTTAGG_645739	gi|2069588886|gb|CP078728.1|	100.0	24.0	0.0	0.0	4.0	27.0	991070.0	991047.0	0.024	48.1	2069588886.0	CP078728	1086784.0	666	Vibrio cholerae strain Colony11 chromosome 2
166765	AGTGTAATGCGTTGCCAGCCCCTTAGG	0.908144	4.06918	V. cholerae (LeGault et al. 2021)	AGTGTAATGCGTTGCCAGCCCCTTAGG_645739	gi|2069588886|gb|CP078728.1|	100.0	24.0	0.0	0.0	4.0	27.0	999631.0	999608.0	0.024	48.1	2069588886.0	CP078728	1086784.0	666	Vibrio cholerae strain Colony11 chromosome 2
166766	AGTGTAATGCGTTGCCAGCCCCTTAGG	0.908144	4.06918	V. cholerae (LeGault et al. 2021)	AGTGTAATGCGTTGCCAGCCCCTTAGG_645739	gi|2069588886|gb|CP078728.1|	100.0	24.0	0.0	0.0	4.0	27.0	1000687.0	1000664.0	0.024	48.1	2069588886.0	CP078728	1086784.0	666	Vibrio cholerae strain Colony11 chromosome 2
166767	AGTGTAATGCGTTGCCAGCCCCTTAGG	0.908144	4.06918	V. cholerae (LeGault et al. 2021)	AGTGTAATGCGTTGCCAGCCCCTTAGG_645739	gi|2069588886|gb|CP078728.1|	100.0	24.0	0.0	0.0	4.0	27.0	1001210.0	1001187.0	0.024	48.1	2069588886.0	CP078728	1086784.0	666	Vibrio cholerae strain Colony11 chromosome 2
166768	AGTGTAATGCGTTGCCAGCCCCTTAGG	0.908144	4.06918	V. cholerae (LeGault et al. 2021)	AGTGTAATGCGTTGCCAGCCCCTTAGG_645739	gi|2069588886|gb|CP078728.1|	100.0	24.0	0.0	0.0	4.0	27.0	1022799.0	1022776.0	0.024	48.1	2069588886.0	CP078728	1086784.0	666	Vibrio cholerae strain Colony11 chromosome 2
166769	AGTGTAATGCGTTGCCAGCCCCTTAGG	0.908144	4.06918	V. cholerae (LeGault et al. 2021)	AGTGTAATGCGTTGCCAGCCCCTTAGG_645739	gi|2069588886|gb|CP078728.1|	100.0	24.0	0.0	0.0	4.0	27.0	1041834.0	1041811.0	0.024	48.1	2069588886.0	CP078728	1086784.0	666	Vibrio cholerae strain Colony11 chromosome 2
166770	AGTGTAATGCGTTGCCAGCCCCTTAGG	0.908144	4.06918	V. cholerae (LeGault et al. 2021)	AGTGTAATGCGTTGCCAGCCCCTTAGG_645739	gi|2069588880|gb|CP078720.1|	100.0	27.0	0.0	0.0	1.0	27.0	967729.0	967703.0	0.000383	54.0	2069588880.0	CP078720	1086784.0	666	Vibrio cholerae strain Colony98 chromosome 2
166771	AGTGTAATGCGTTGCCAGCCCCTTAGG	0.908144	4.06918	V. cholerae (LeGault et al. 2021)	AGTGTAATGCGTTGCCAGCCCCTTAGG_645739	gi|2069588880|gb|CP078720.1|	100.0	24.0	0.0	0.0	4.0	27.0	973399.0	973376.0	0.024	48.1	2069588880.0	CP078720	1086784.0	666	Vibrio cholerae strain Colony98 chromosome 2
166772	AGTGTAATGCGTTGCCAGCCCCTTAGG	0.908144	4.06918	V. cholerae (LeGault et al. 2021)	AGTGTAATGCGTTGCCAGCCCCTTAGG_645739	gi|2069588880|gb|CP078720.1|	100.0	24.0	0.0	0.0	4.0	27.0	978645.0	978622.0	0.024	48.1	2069588880.0	CP078720	1086784.0	666	Vibrio cholerae strain Colony98 chromosome 2
166773	AGTGTAATGCGTTGCCAGCCCCTTAGG	0.908144	4.06918	V. cholerae (LeGault et al. 2021)	AGTGTAATGCGTTGCCAGCCCCTTAGG_645739	gi|2069588880|gb|CP078720.1|	100.0	24.0	0.0	0.0	4.0	27.0	983131.0	983108.0	0.024	48.1	2069588880.0	CP078720	1086784.0	666	Vibrio cholerae strain Colony98 chromosome 2
166774	AGTGTAATGCGTTGCCAGCCCCTTAGG	0.908144	4.06918	V. cholerae (LeGault et al. 2021)	AGTGTAATGCGTTGCCAGCCCCTTAGG_645739	gi|2069588880|gb|CP078720.1|	100.0	24.0	0.0	0.0	4.0	27.0	983802.0	983779.0	0.024	48.1	2069588880.0	CP078720	1086784.0	666	Vibrio cholerae strain Colony98 chromosome 2
166775	AGTGTAATGCGTTGCCAGCCCCTTAGG	0.908144	4.06918	V. cholerae (LeGault et al. 2021)	AGTGTAATGCGTTGCCAGCCCCTTAGG_645739	gi|2069588880|gb|CP078720.1|	100.0	24.0	0.0	0.0	4.0	27.0	986992.0	986969.0	0.024	48.1	2069588880.0	CP078720	1086784.0	666	Vibrio cholerae strain Colony98 chromosome 2
166776	AGTGTAATGCGTTGCCAGCCCCTTAGG	0.908144	4.06918	V. cholerae (LeGault et al. 2021)	AGTGTAATGCGTTGCCAGCCCCTTAGG_645739	gi|2069588880|gb|CP078720.1|	100.0	24.0	0.0	0.0	4.0	27.0	989911.0	989888.0	0.024	48.1	2069588880.0	CP078720	1086784.0	666	Vibrio cholerae strain Colony98 chromosome 2
166777	AGTGTAATGCGTTGCCAGCCCCTTAGG	0.908144	4.06918	V. cholerae (LeGault et al. 2021)	AGTGTAATGCGTTGCCAGCCCCTTAGG_645739	gi|2069588880|gb|CP078720.1|	100.0	24.0	0.0	0.0	4.0	27.0	995608.0	995585.0	0.024	48.1	2069588880.0	CP078720	1086784.0	666	Vibrio cholerae strain Colony98 chromosome 2
166778	AGTGTAATGCGTTGCCAGCCCCTTAGG	0.908144	4.06918	V. cholerae (LeGault et al. 2021)	AGTGTAATGCGTTGCCAGCCCCTTAGG_645739	gi|2069588880|gb|CP078720.1|	100.0	24.0	0.0	0.0	4.0	27.0	1000687.0	1000664.0	0.024	48.1	2069588880.0	CP078720	1086784.0	666	Vibrio cholerae strain Colony98 chromosome 2
166779	AGTGTAATGCGTTGCCAGCCCCTTAGG	0.908144	4.06918	V. cholerae (LeGault et al. 2021)	AGTGTAATGCGTTGCCAGCCCCTTAGG_645739	gi|2069588880|gb|CP078720.1|	100.0	24.0	0.0	0.0	4.0	27.0	1001210.0	1001187.0	0.024	48.1	2069588880.0	CP078720	1086784.0	666	Vibrio cholerae strain Colony98 chromosome 2
166780	AGTGTAATGCGTTGCCAGCCCCTTAGG	0.908144	4.06918	V. cholerae (LeGault et al. 2021)	AGTGTAATGCGTTGCCAGCCCCTTAGG_645739	gi|2069588880|gb|CP078720.1|	100.0	24.0	0.0	0.0	4.0	27.0	1013218.0	1013195.0	0.024	48.1	2069588880.0	CP078720	1086784.0	666	Vibrio cholerae strain Colony98 chromosome 2
166781	AGTGTAATGCGTTGCCAGCCCCTTAGG	0.908144	4.06918	V. cholerae (LeGault et al. 2021)	AGTGTAATGCGTTGCCAGCCCCTTAGG_645739	gi|2069588880|gb|CP078720.1|	100.0	24.0	0.0	0.0	4.0	27.0	1029813.0	1029790.0	0.024	48.1	2069588880.0	CP078720	1086784.0	666	Vibrio cholerae strain Colony98 chromosome 2
166782	AGTGTAATGCGTTGCCAGCCCCTTAGG	0.908144	4.06918	V. cholerae (LeGault et al. 2021)	AGTGTAATGCGTTGCCAGCCCCTTAGG_645739	gi|2069588880|gb|CP078720.1|	100.0	24.0	0.0	0.0	4.0	27.0	1038275.0	1038252.0	0.024	48.1	2069588880.0	CP078720	1086784.0	666	Vibrio cholerae strain Colony98 chromosome 2
166783	AGTGTAATGCGTTGCCAGCCCCTTAGG	0.908144	4.06918	V. cholerae (LeGault et al. 2021)	AGTGTAATGCGTTGCCAGCCCCTTAGG_645739	gi|2069588880|gb|CP078720.1|	100.0	24.0	0.0	0.0	4.0	27.0	1041834.0	1041811.0	0.024	48.1	2069588880.0	CP078720	1086784.0	666	Vibrio cholerae strain Colony98 chromosome 2
166784	AGTGTAATGCGTTGCCAGCCCCTTAGG	0.908144	4.06918	V. cholerae (LeGault et al. 2021)	AGTGTAATGCGTTGCCAGCCCCTTAGG_645739	gi|2069588878|gb|CP078724.1|	100.0	27.0	0.0	0.0	1.0	27.0	985100.0	985074.0	0.000383	54.0	2069588878.0	CP078724	1086784.0	666	Vibrio cholerae strain Colony268 chromosome 2
166785	AGTGTAATGCGTTGCCAGCCCCTTAGG	0.908144	4.06918	V. cholerae (LeGault et al. 2021)	AGTGTAATGCGTTGCCAGCCCCTTAGG_645739	gi|2069588878|gb|CP078724.1|	100.0	27.0	0.0	0.0	1.0	27.0	1016361.0	1016335.0	0.000383	54.0	2069588878.0	CP078724	1086784.0	666	Vibrio cholerae strain Colony268 chromosome 2
166786	AGTGTAATGCGTTGCCAGCCCCTTAGG	0.908144	4.06918	V. cholerae (LeGault et al. 2021)	AGTGTAATGCGTTGCCAGCCCCTTAGG_645739	gi|2069588878|gb|CP078724.1|	100.0	24.0	0.0	0.0	4.0	27.0	959967.0	959944.0	0.024	48.1	2069588878.0	CP078724	1086784.0	666	Vibrio cholerae strain Colony268 chromosome 2
166787	AGTGTAATGCGTTGCCAGCCCCTTAGG	0.908144	4.06918	V. cholerae (LeGault et al. 2021)	AGTGTAATGCGTTGCCAGCCCCTTAGG_645739	gi|2069588878|gb|CP078724.1|	100.0	24.0	0.0	0.0	4.0	27.0	972407.0	972384.0	0.024	48.1	2069588878.0	CP078724	1086784.0	666	Vibrio cholerae strain Colony268 chromosome 2
166788	AGTGTAATGCGTTGCCAGCCCCTTAGG	0.908144	4.06918	V. cholerae (LeGault et al. 2021)	AGTGTAATGCGTTGCCAGCCCCTTAGG_645739	gi|2069588878|gb|CP078724.1|	100.0	24.0	0.0	0.0	4.0	27.0	972931.0	972908.0	0.024	48.1	2069588878.0	CP078724	1086784.0	666	Vibrio cholerae strain Colony268 chromosome 2
166789	AGTGTAATGCGTTGCCAGCCCCTTAGG	0.908144	4.06918	V. cholerae (LeGault et al. 2021)	AGTGTAATGCGTTGCCAGCCCCTTAGG_645739	gi|2069588878|gb|CP078724.1|	100.0	24.0	0.0	0.0	4.0	27.0	973399.0	973376.0	0.024	48.1	2069588878.0	CP078724	1086784.0	666	Vibrio cholerae strain Colony268 chromosome 2
166790	AGTGTAATGCGTTGCCAGCCCCTTAGG	0.908144	4.06918	V. cholerae (LeGault et al. 2021)	AGTGTAATGCGTTGCCAGCCCCTTAGG_645739	gi|2069588878|gb|CP078724.1|	100.0	24.0	0.0	0.0	4.0	27.0	978645.0	978622.0	0.024	48.1	2069588878.0	CP078724	1086784.0	666	Vibrio cholerae strain Colony268 chromosome 2
166791	AGTGTAATGCGTTGCCAGCCCCTTAGG	0.908144	4.06918	V. cholerae (LeGault et al. 2021)	AGTGTAATGCGTTGCCAGCCCCTTAGG_645739	gi|2069588878|gb|CP078724.1|	100.0	24.0	0.0	0.0	4.0	27.0	983802.0	983779.0	0.024	48.1	2069588878.0	CP078724	1086784.0	666	Vibrio cholerae strain Colony268 chromosome 2
166792	AGTGTAATGCGTTGCCAGCCCCTTAGG	0.908144	4.06918	V. cholerae (LeGault et al. 2021)	AGTGTAATGCGTTGCCAGCCCCTTAGG_645739	gi|2069588878|gb|CP078724.1|	100.0	24.0	0.0	0.0	4.0	27.0	991070.0	991047.0	0.024	48.1	2069588878.0	CP078724	1086784.0	666	Vibrio cholerae strain Colony268 chromosome 2
166793	AGTGTAATGCGTTGCCAGCCCCTTAGG	0.908144	4.06918	V. cholerae (LeGault et al. 2021)	AGTGTAATGCGTTGCCAGCCCCTTAGG_645739	gi|2069588878|gb|CP078724.1|	100.0	24.0	0.0	0.0	4.0	27.0	999631.0	999608.0	0.024	48.1	2069588878.0	CP078724	1086784.0	666	Vibrio cholerae strain Colony268 chromosome 2
166794	AGTGTAATGCGTTGCCAGCCCCTTAGG	0.908144	4.06918	V. cholerae (LeGault et al. 2021)	AGTGTAATGCGTTGCCAGCCCCTTAGG_645739	gi|2069588878|gb|CP078724.1|	100.0	24.0	0.0	0.0	4.0	27.0	1000687.0	1000664.0	0.024	48.1	2069588878.0	CP078724	1086784.0	666	Vibrio cholerae strain Colony268 chromosome 2
166795	AGTGTAATGCGTTGCCAGCCCCTTAGG	0.908144	4.06918	V. cholerae (LeGault et al. 2021)	AGTGTAATGCGTTGCCAGCCCCTTAGG_645739	gi|2069588878|gb|CP078724.1|	100.0	24.0	0.0	0.0	4.0	27.0	1022799.0	1022776.0	0.024	48.1	2069588878.0	CP078724	1086784.0	666	Vibrio cholerae strain Colony268 chromosome 2
166796	AGTGTAATGCGTTGCCAGCCCCTTAGG	0.908144	4.06918	V. cholerae (LeGault et al. 2021)	AGTGTAATGCGTTGCCAGCCCCTTAGG_645739	gi|2069588878|gb|CP078724.1|	100.0	24.0	0.0	0.0	4.0	27.0	1029813.0	1029790.0	0.024	48.1	2069588878.0	CP078724	1086784.0	666	Vibrio cholerae strain Colony268 chromosome 2
166797	AGTGTAATGCGTTGCCAGCCCCTTAGG	0.908144	4.06918	V. cholerae (LeGault et al. 2021)	AGTGTAATGCGTTGCCAGCCCCTTAGG_645739	gi|2069588878|gb|CP078724.1|	100.0	24.0	0.0	0.0	4.0	27.0	1032380.0	1032357.0	0.024	48.1	2069588878.0	CP078724	1086784.0	666	Vibrio cholerae strain Colony268 chromosome 2
166798	AGTGTAATGCGTTGCCAGCCCCTTAGG	0.908144	4.06918	V. cholerae (LeGault et al. 2021)	AGTGTAATGCGTTGCCAGCCCCTTAGG_645739	gi|2069588878|gb|CP078724.1|	100.0	24.0	0.0	0.0	4.0	27.0	1041834.0	1041811.0	0.024	48.1	2069588878.0	CP078724	1086784.0	666	Vibrio cholerae strain Colony268 chromosome 2
166799	AGTGTAATGCGTTGCCAGCCCCTTAGG	0.908144	4.06918	V. cholerae (LeGault et al. 2021)	AGTGTAATGCGTTGCCAGCCCCTTAGG_645739	gi|2034573248|gb|CP047306.1|	100.0	27.0	0.0	0.0	1.0	27.0	373200.0	373226.0	0.000383	54.0	2034573248.0	CP047306	1072958.0	185332	Vibrio cholerae O37 strain ATCC 25872 chromosome 2, complete sequence
166800	AGTGTAATGCGTTGCCAGCCCCTTAGG	0.908144	4.06918	V. cholerae (LeGault et al. 2021)	AGTGTAATGCGTTGCCAGCCCCTTAGG_645739	gi|2034573248|gb|CP047306.1|	100.0	26.0	0.0	0.0	2.0	27.0	325465.0	325490.0	0.002	52.0	2034573248.0	CP047306	1072958.0	185332	Vibrio cholerae O37 strain ATCC 25872 chromosome 2, complete sequence
166801	AGTGTAATGCGTTGCCAGCCCCTTAGG	0.908144	4.06918	V. cholerae (LeGault et al. 2021)	AGTGTAATGCGTTGCCAGCCCCTTAGG_645739	gi|2034573248|gb|CP047306.1|	100.0	26.0	0.0	0.0	2.0	27.0	368157.0	368182.0	0.002	52.0	2034573248.0	CP047306	1072958.0	185332	Vibrio cholerae O37 strain ATCC 25872 chromosome 2, complete sequence
166802	AGTGTAATGCGTTGCCAGCCCCTTAGG	0.908144	4.06918	V. cholerae (LeGault et al. 2021)	AGTGTAATGCGTTGCCAGCCCCTTAGG_645739	gi|2034573248|gb|CP047306.1|	100.0	25.0	0.0	0.0	3.0	27.0	342237.0	342261.0	0.006	50.1	2034573248.0	CP047306	1072958.0	185332	Vibrio cholerae O37 strain ATCC 25872 chromosome 2, complete sequence
166803	AGTGTAATGCGTTGCCAGCCCCTTAGG	0.908144	4.06918	V. cholerae (LeGault et al. 2021)	AGTGTAATGCGTTGCCAGCCCCTTAGG_645739	gi|2034573248|gb|CP047306.1|	100.0	24.0	0.0	0.0	4.0	27.0	335224.0	335247.0	0.024	48.1	2034573248.0	CP047306	1072958.0	185332	Vibrio cholerae O37 strain ATCC 25872 chromosome 2, complete sequence
166804	AGTGTAATGCGTTGCCAGCCCCTTAGG	0.908144	4.06918	V. cholerae (LeGault et al. 2021)	AGTGTAATGCGTTGCCAGCCCCTTAGG_645739	gi|2034573248|gb|CP047306.1|	100.0	24.0	0.0	0.0	4.0	27.0	356465.0	356488.0	0.024	48.1	2034573248.0	CP047306	1072958.0	185332	Vibrio cholerae O37 strain ATCC 25872 chromosome 2, complete sequence
166805	AGTGTAATGCGTTGCCAGCCCCTTAGG	0.908144	4.06918	V. cholerae (LeGault et al. 2021)	AGTGTAATGCGTTGCCAGCCCCTTAGG_645739	gi|2034573248|gb|CP047306.1|	100.0	24.0	0.0	0.0	4.0	27.0	356978.0	357001.0	0.024	48.1	2034573248.0	CP047306	1072958.0	185332	Vibrio cholerae O37 strain ATCC 25872 chromosome 2, complete sequence
166806	AGTGTAATGCGTTGCCAGCCCCTTAGG	0.908144	4.06918	V. cholerae (LeGault et al. 2021)	AGTGTAATGCGTTGCCAGCCCCTTAGG_645739	gi|2034573248|gb|CP047306.1|	100.0	24.0	0.0	0.0	4.0	27.0	359898.0	359921.0	0.024	48.1	2034573248.0	CP047306	1072958.0	185332	Vibrio cholerae O37 strain ATCC 25872 chromosome 2, complete sequence
166807	AGTGTAATGCGTTGCCAGCCCCTTAGG	0.908144	4.06918	V. cholerae (LeGault et al. 2021)	AGTGTAATGCGTTGCCAGCCCCTTAGG_645739	gi|2034573248|gb|CP047306.1|	100.0	24.0	0.0	0.0	4.0	27.0	360994.0	361017.0	0.024	48.1	2034573248.0	CP047306	1072958.0	185332	Vibrio cholerae O37 strain ATCC 25872 chromosome 2, complete sequence
166808	AGTGTAATGCGTTGCCAGCCCCTTAGG	0.908144	4.06918	V. cholerae (LeGault et al. 2021)	AGTGTAATGCGTTGCCAGCCCCTTAGG_645739	gi|2034573248|gb|CP047306.1|	100.0	24.0	0.0	0.0	4.0	27.0	365240.0	365263.0	0.024	48.1	2034573248.0	CP047306	1072958.0	185332	Vibrio cholerae O37 strain ATCC 25872 chromosome 2, complete sequence
166809	AGTGTAATGCGTTGCCAGCCCCTTAGG	0.908144	4.06918	V. cholerae (LeGault et al. 2021)	AGTGTAATGCGTTGCCAGCCCCTTAGG_645739	gi|2034573248|gb|CP047306.1|	100.0	24.0	0.0	0.0	4.0	27.0	372346.0	372369.0	0.024	48.1	2034573248.0	CP047306	1072958.0	185332	Vibrio cholerae O37 strain ATCC 25872 chromosome 2, complete sequence
166810	AGTGTAATGCGTTGCCAGCCCCTTAGG	0.908144	4.06918	V. cholerae (LeGault et al. 2021)	AGTGTAATGCGTTGCCAGCCCCTTAGG_645739	gi|2034573248|gb|CP047306.1|	100.0	24.0	0.0	0.0	4.0	27.0	375819.0	375842.0	0.024	48.1	2034573248.0	CP047306	1072958.0	185332	Vibrio cholerae O37 strain ATCC 25872 chromosome 2, complete sequence
166811	AGTGTAATGCGTTGCCAGCCCCTTAGG	0.908144	4.06918	V. cholerae (LeGault et al. 2021)	AGTGTAATGCGTTGCCAGCCCCTTAGG_645739	gi|2034573248|gb|CP047306.1|	100.0	24.0	0.0	0.0	4.0	27.0	381136.0	381159.0	0.024	48.1	2034573248.0	CP047306	1072958.0	185332	Vibrio cholerae O37 strain ATCC 25872 chromosome 2, complete sequence
166812	AGTGTAATGCGTTGCCAGCCCCTTAGG	0.908144	4.06918	V. cholerae (LeGault et al. 2021)	AGTGTAATGCGTTGCCAGCCCCTTAGG_645739	gi|2034573248|gb|CP047306.1|	100.0	24.0	0.0	0.0	4.0	27.0	387000.0	387023.0	0.024	48.1	2034573248.0	CP047306	1072958.0	185332	Vibrio cholerae O37 strain ATCC 25872 chromosome 2, complete sequence
166813	AGTGTAATGCGTTGCCAGCCCCTTAGG	0.908144	4.06918	V. cholerae (LeGault et al. 2021)	AGTGTAATGCGTTGCCAGCCCCTTAGG_645739	gi|2034573248|gb|CP047306.1|	100.0	24.0	0.0	0.0	4.0	27.0	392669.0	392692.0	0.024	48.1	2034573248.0	CP047306	1072958.0	185332	Vibrio cholerae O37 strain ATCC 25872 chromosome 2, complete sequence
166814	AGTGTAATGCGTTGCCAGCCCCTTAGG	0.908144	4.06918	V. cholerae (LeGault et al. 2021)	AGTGTAATGCGTTGCCAGCCCCTTAGG_645739	gi|2034573248|gb|CP047306.1|	100.0	24.0	0.0	0.0	4.0	27.0	399937.0	399960.0	0.024	48.1	2034573248.0	CP047306	1072958.0	185332	Vibrio cholerae O37 strain ATCC 25872 chromosome 2, complete sequence
166815	AGTGTAATGCGTTGCCAGCCCCTTAGG	0.908144	4.06918	V. cholerae (LeGault et al. 2021)	AGTGTAATGCGTTGCCAGCCCCTTAGG_645739	gi|2034573248|gb|CP047306.1|	100.0	24.0	0.0	0.0	4.0	27.0	400608.0	400631.0	0.024	48.1	2034573248.0	CP047306	1072958.0	185332	Vibrio cholerae O37 strain ATCC 25872 chromosome 2, complete sequence
166816	AGTGTAATGCGTTGCCAGCCCCTTAGG	0.908144	4.06918	V. cholerae (LeGault et al. 2021)	AGTGTAATGCGTTGCCAGCCCCTTAGG_645739	gi|2034573248|gb|CP047306.1|	100.0	24.0	0.0	0.0	4.0	27.0	410341.0	410364.0	0.024	48.1	2034573248.0	CP047306	1072958.0	185332	Vibrio cholerae O37 strain ATCC 25872 chromosome 2, complete sequence
166817	AGTGTAATGCGTTGCCAGCCCCTTAGG	0.908144	4.06918	V. cholerae (LeGault et al. 2021)	AGTGTAATGCGTTGCCAGCCCCTTAGG_645739	gi|2034573248|gb|CP047306.1|	100.0	24.0	0.0	0.0	4.0	27.0	411333.0	411356.0	0.024	48.1	2034573248.0	CP047306	1072958.0	185332	Vibrio cholerae O37 strain ATCC 25872 chromosome 2, complete sequence
166818	AGTGTAATGCGTTGCCAGCCCCTTAGG	0.908144	4.06918	V. cholerae (LeGault et al. 2021)	AGTGTAATGCGTTGCCAGCCCCTTAGG_645739	gi|2034573248|gb|CP047306.1|	100.0	24.0	0.0	0.0	4.0	27.0	418116.0	418139.0	0.024	48.1	2034573248.0	CP047306	1072958.0	185332	Vibrio cholerae O37 strain ATCC 25872 chromosome 2, complete sequence
166819	AGTGTAATGCGTTGCCAGCCCCTTAGG	0.908144	4.06918	V. cholerae (LeGault et al. 2021)	AGTGTAATGCGTTGCCAGCCCCTTAGG_645739	gi|2034573248|gb|CP047306.1|	100.0	24.0	0.0	0.0	4.0	27.0	425920.0	425943.0	0.024	48.1	2034573248.0	CP047306	1072958.0	185332	Vibrio cholerae O37 strain ATCC 25872 chromosome 2, complete sequence
166820	AGTGTAATGCGTTGCCAGCCCCTTAGG	0.908144	4.06918	V. cholerae (LeGault et al. 2021)	AGTGTAATGCGTTGCCAGCCCCTTAGG_645739	gi|2025710778|gb|CP072848.1|	100.0	27.0	0.0	0.0	1.0	27.0	386822.0	386848.0	0.000383	54.0	2025710778.0	CP072848	1070371.0	666	Vibrio cholerae strain A1552 chromosome 2, complete sequence
166821	AGTGTAATGCGTTGCCAGCCCCTTAGG	0.908144	4.06918	V. cholerae (LeGault et al. 2021)	AGTGTAATGCGTTGCCAGCCCCTTAGG_645739	gi|2025710778|gb|CP072848.1|	100.0	26.0	0.0	0.0	2.0	27.0	381779.0	381804.0	0.002	52.0	2025710778.0	CP072848	1070371.0	666	Vibrio cholerae strain A1552 chromosome 2, complete sequence
166822	AGTGTAATGCGTTGCCAGCCCCTTAGG	0.908144	4.06918	V. cholerae (LeGault et al. 2021)	AGTGTAATGCGTTGCCAGCCCCTTAGG_645739	gi|2025710778|gb|CP072848.1|	100.0	25.0	0.0	0.0	3.0	27.0	339791.0	339815.0	0.006	50.1	2025710778.0	CP072848	1070371.0	666	Vibrio cholerae strain A1552 chromosome 2, complete sequence
166823	AGTGTAATGCGTTGCCAGCCCCTTAGG	0.908144	4.06918	V. cholerae (LeGault et al. 2021)	AGTGTAATGCGTTGCCAGCCCCTTAGG_645739	gi|2025710778|gb|CP072848.1|	100.0	24.0	0.0	0.0	4.0	27.0	318870.0	318893.0	0.024	48.1	2025710778.0	CP072848	1070371.0	666	Vibrio cholerae strain A1552 chromosome 2, complete sequence
166824	AGTGTAATGCGTTGCCAGCCCCTTAGG	0.908144	4.06918	V. cholerae (LeGault et al. 2021)	AGTGTAATGCGTTGCCAGCCCCTTAGG_645739	gi|2025710778|gb|CP072848.1|	100.0	24.0	0.0	0.0	4.0	27.0	320756.0	320779.0	0.024	48.1	2025710778.0	CP072848	1070371.0	666	Vibrio cholerae strain A1552 chromosome 2, complete sequence
166825	AGTGTAATGCGTTGCCAGCCCCTTAGG	0.908144	4.06918	V. cholerae (LeGault et al. 2021)	AGTGTAATGCGTTGCCAGCCCCTTAGG_645739	gi|2025710778|gb|CP072848.1|	100.0	24.0	0.0	0.0	4.0	27.0	324315.0	324338.0	0.024	48.1	2025710778.0	CP072848	1070371.0	666	Vibrio cholerae strain A1552 chromosome 2, complete sequence
166826	AGTGTAATGCGTTGCCAGCCCCTTAGG	0.908144	4.06918	V. cholerae (LeGault et al. 2021)	AGTGTAATGCGTTGCCAGCCCCTTAGG_645739	gi|2025710778|gb|CP072848.1|	100.0	24.0	0.0	0.0	4.0	27.0	332777.0	332800.0	0.024	48.1	2025710778.0	CP072848	1070371.0	666	Vibrio cholerae strain A1552 chromosome 2, complete sequence
166827	AGTGTAATGCGTTGCCAGCCCCTTAGG	0.908144	4.06918	V. cholerae (LeGault et al. 2021)	AGTGTAATGCGTTGCCAGCCCCTTAGG_645739	gi|2025710778|gb|CP072848.1|	100.0	24.0	0.0	0.0	4.0	27.0	348913.0	348936.0	0.024	48.1	2025710778.0	CP072848	1070371.0	666	Vibrio cholerae strain A1552 chromosome 2, complete sequence
166828	AGTGTAATGCGTTGCCAGCCCCTTAGG	0.908144	4.06918	V. cholerae (LeGault et al. 2021)	AGTGTAATGCGTTGCCAGCCCCTTAGG_645739	gi|2025710778|gb|CP072848.1|	100.0	24.0	0.0	0.0	4.0	27.0	350009.0	350032.0	0.024	48.1	2025710778.0	CP072848	1070371.0	666	Vibrio cholerae strain A1552 chromosome 2, complete sequence
166829	AGTGTAATGCGTTGCCAGCCCCTTAGG	0.908144	4.06918	V. cholerae (LeGault et al. 2021)	AGTGTAATGCGTTGCCAGCCCCTTAGG_645739	gi|2025710778|gb|CP072848.1|	100.0	24.0	0.0	0.0	4.0	27.0	360921.0	360944.0	0.024	48.1	2025710778.0	CP072848	1070371.0	666	Vibrio cholerae strain A1552 chromosome 2, complete sequence
166830	AGTGTAATGCGTTGCCAGCCCCTTAGG	0.908144	4.06918	V. cholerae (LeGault et al. 2021)	AGTGTAATGCGTTGCCAGCCCCTTAGG_645739	gi|2025710778|gb|CP072848.1|	100.0	24.0	0.0	0.0	4.0	27.0	361444.0	361467.0	0.024	48.1	2025710778.0	CP072848	1070371.0	666	Vibrio cholerae strain A1552 chromosome 2, complete sequence
166831	AGTGTAATGCGTTGCCAGCCCCTTAGG	0.908144	4.06918	V. cholerae (LeGault et al. 2021)	AGTGTAATGCGTTGCCAGCCCCTTAGG_645739	gi|2025710778|gb|CP072848.1|	100.0	24.0	0.0	0.0	4.0	27.0	362500.0	362523.0	0.024	48.1	2025710778.0	CP072848	1070371.0	666	Vibrio cholerae strain A1552 chromosome 2, complete sequence
166832	AGTGTAATGCGTTGCCAGCCCCTTAGG	0.908144	4.06918	V. cholerae (LeGault et al. 2021)	AGTGTAATGCGTTGCCAGCCCCTTAGG_645739	gi|2025710778|gb|CP072848.1|	100.0	24.0	0.0	0.0	4.0	27.0	364269.0	364292.0	0.024	48.1	2025710778.0	CP072848	1070371.0	666	Vibrio cholerae strain A1552 chromosome 2, complete sequence
166833	AGTGTAATGCGTTGCCAGCCCCTTAGG	0.908144	4.06918	V. cholerae (LeGault et al. 2021)	AGTGTAATGCGTTGCCAGCCCCTTAGG_645739	gi|2025710778|gb|CP072848.1|	100.0	24.0	0.0	0.0	4.0	27.0	366523.0	366546.0	0.024	48.1	2025710778.0	CP072848	1070371.0	666	Vibrio cholerae strain A1552 chromosome 2, complete sequence
166834	AGTGTAATGCGTTGCCAGCCCCTTAGG	0.908144	4.06918	V. cholerae (LeGault et al. 2021)	AGTGTAATGCGTTGCCAGCCCCTTAGG_645739	gi|2025710778|gb|CP072848.1|	100.0	24.0	0.0	0.0	4.0	27.0	371061.0	371084.0	0.024	48.1	2025710778.0	CP072848	1070371.0	666	Vibrio cholerae strain A1552 chromosome 2, complete sequence
166835	AGTGTAATGCGTTGCCAGCCCCTTAGG	0.908144	4.06918	V. cholerae (LeGault et al. 2021)	AGTGTAATGCGTTGCCAGCCCCTTAGG_645739	gi|2025710778|gb|CP072848.1|	100.0	24.0	0.0	0.0	4.0	27.0	371967.0	371990.0	0.024	48.1	2025710778.0	CP072848	1070371.0	666	Vibrio cholerae strain A1552 chromosome 2, complete sequence
166836	AGTGTAATGCGTTGCCAGCCCCTTAGG	0.908144	4.06918	V. cholerae (LeGault et al. 2021)	AGTGTAATGCGTTGCCAGCCCCTTAGG_645739	gi|2025710778|gb|CP072848.1|	100.0	24.0	0.0	0.0	4.0	27.0	373541.0	373564.0	0.024	48.1	2025710778.0	CP072848	1070371.0	666	Vibrio cholerae strain A1552 chromosome 2, complete sequence
166837	AGTGTAATGCGTTGCCAGCCCCTTAGG	0.908144	4.06918	V. cholerae (LeGault et al. 2021)	AGTGTAATGCGTTGCCAGCCCCTTAGG_645739	gi|2025710778|gb|CP072848.1|	100.0	24.0	0.0	0.0	4.0	27.0	385968.0	385991.0	0.024	48.1	2025710778.0	CP072848	1070371.0	666	Vibrio cholerae strain A1552 chromosome 2, complete sequence
166838	AGTGTAATGCGTTGCCAGCCCCTTAGG	0.908144	4.06918	V. cholerae (LeGault et al. 2021)	AGTGTAATGCGTTGCCAGCCCCTTAGG_645739	gi|2025710778|gb|CP072848.1|	100.0	24.0	0.0	0.0	4.0	27.0	389919.0	389942.0	0.024	48.1	2025710778.0	CP072848	1070371.0	666	Vibrio cholerae strain A1552 chromosome 2, complete sequence
166839	AGTGTAATGCGTTGCCAGCCCCTTAGG	0.908144	4.06918	V. cholerae (LeGault et al. 2021)	AGTGTAATGCGTTGCCAGCCCCTTAGG_645739	gi|2025710778|gb|CP072848.1|	100.0	24.0	0.0	0.0	4.0	27.0	395589.0	395612.0	0.024	48.1	2025710778.0	CP072848	1070371.0	666	Vibrio cholerae strain A1552 chromosome 2, complete sequence
166840	AGTGTAATGCGTTGCCAGCCCCTTAGG	0.908144	4.06918	V. cholerae (LeGault et al. 2021)	AGTGTAATGCGTTGCCAGCCCCTTAGG_645739	gi|2025710778|gb|CP072848.1|	100.0	24.0	0.0	0.0	4.0	27.0	402857.0	402880.0	0.024	48.1	2025710778.0	CP072848	1070371.0	666	Vibrio cholerae strain A1552 chromosome 2, complete sequence
166841	AGTGTAATGCGTTGCCAGCCCCTTAGG	0.908144	4.06918	V. cholerae (LeGault et al. 2021)	AGTGTAATGCGTTGCCAGCCCCTTAGG_645739	gi|2025710778|gb|CP072848.1|	100.0	24.0	0.0	0.0	4.0	27.0	403528.0	403551.0	0.024	48.1	2025710778.0	CP072848	1070371.0	666	Vibrio cholerae strain A1552 chromosome 2, complete sequence
166842	AGTGTAATGCGTTGCCAGCCCCTTAGG	0.908144	4.06918	V. cholerae (LeGault et al. 2021)	AGTGTAATGCGTTGCCAGCCCCTTAGG_645739	gi|2025710778|gb|CP072848.1|	100.0	24.0	0.0	0.0	4.0	27.0	413260.0	413283.0	0.024	48.1	2025710778.0	CP072848	1070371.0	666	Vibrio cholerae strain A1552 chromosome 2, complete sequence
166843	AGTGTAATGCGTTGCCAGCCCCTTAGG	0.908144	4.06918	V. cholerae (LeGault et al. 2021)	AGTGTAATGCGTTGCCAGCCCCTTAGG_645739	gi|2025710778|gb|CP072848.1|	100.0	24.0	0.0	0.0	4.0	27.0	414252.0	414275.0	0.024	48.1	2025710778.0	CP072848	1070371.0	666	Vibrio cholerae strain A1552 chromosome 2, complete sequence
166844	AGTGTAATGCGTTGCCAGCCCCTTAGG	0.908144	4.06918	V. cholerae (LeGault et al. 2021)	AGTGTAATGCGTTGCCAGCCCCTTAGG_645739	gi|2025710778|gb|CP072848.1|	100.0	24.0	0.0	0.0	4.0	27.0	421036.0	421059.0	0.024	48.1	2025710778.0	CP072848	1070371.0	666	Vibrio cholerae strain A1552 chromosome 2, complete sequence
166845	AGTGTAATGCGTTGCCAGCCCCTTAGG	0.908144	4.06918	V. cholerae (LeGault et al. 2021)	AGTGTAATGCGTTGCCAGCCCCTTAGG_645739	gi|2025710778|gb|CP072848.1|	100.0	24.0	0.0	0.0	4.0	27.0	428371.0	428394.0	0.024	48.1	2025710778.0	CP072848	1070371.0	666	Vibrio cholerae strain A1552 chromosome 2, complete sequence
166846	AGTGTAATGCGTTGCCAGCCCCTTAGG	0.908144	4.06918	V. cholerae (LeGault et al. 2021)	AGTGTAATGCGTTGCCAGCCCCTTAGG_645739	gi|1932141177|gb|CP064351.1|	100.0	27.0	0.0	0.0	1.0	27.0	453111.0	453137.0	0.000383	54.0	1932141177.0	CP064351	1070346.0	948564	Vibrio cholerae C6706 chromosome II, complete sequence
166847	AGTGTAATGCGTTGCCAGCCCCTTAGG	0.908144	4.06918	V. cholerae (LeGault et al. 2021)	AGTGTAATGCGTTGCCAGCCCCTTAGG_645739	gi|1932141177|gb|CP064351.1|	100.0	26.0	0.0	0.0	2.0	27.0	448068.0	448093.0	0.002	52.0	1932141177.0	CP064351	1070346.0	948564	Vibrio cholerae C6706 chromosome II, complete sequence
166848	AGTGTAATGCGTTGCCAGCCCCTTAGG	0.908144	4.06918	V. cholerae (LeGault et al. 2021)	AGTGTAATGCGTTGCCAGCCCCTTAGG_645739	gi|1932141177|gb|CP064351.1|	100.0	25.0	0.0	0.0	3.0	27.0	406081.0	406105.0	0.006	50.1	1932141177.0	CP064351	1070346.0	948564	Vibrio cholerae C6706 chromosome II, complete sequence
166849	AGTGTAATGCGTTGCCAGCCCCTTAGG	0.908144	4.06918	V. cholerae (LeGault et al. 2021)	AGTGTAATGCGTTGCCAGCCCCTTAGG_645739	gi|1932141177|gb|CP064351.1|	100.0	24.0	0.0	0.0	4.0	27.0	385160.0	385183.0	0.024	48.1	1932141177.0	CP064351	1070346.0	948564	Vibrio cholerae C6706 chromosome II, complete sequence
166850	AGTGTAATGCGTTGCCAGCCCCTTAGG	0.908144	4.06918	V. cholerae (LeGault et al. 2021)	AGTGTAATGCGTTGCCAGCCCCTTAGG_645739	gi|1932141177|gb|CP064351.1|	100.0	24.0	0.0	0.0	4.0	27.0	387046.0	387069.0	0.024	48.1	1932141177.0	CP064351	1070346.0	948564	Vibrio cholerae C6706 chromosome II, complete sequence
166851	AGTGTAATGCGTTGCCAGCCCCTTAGG	0.908144	4.06918	V. cholerae (LeGault et al. 2021)	AGTGTAATGCGTTGCCAGCCCCTTAGG_645739	gi|1932141177|gb|CP064351.1|	100.0	24.0	0.0	0.0	4.0	27.0	390605.0	390628.0	0.024	48.1	1932141177.0	CP064351	1070346.0	948564	Vibrio cholerae C6706 chromosome II, complete sequence
166852	AGTGTAATGCGTTGCCAGCCCCTTAGG	0.908144	4.06918	V. cholerae (LeGault et al. 2021)	AGTGTAATGCGTTGCCAGCCCCTTAGG_645739	gi|1932141177|gb|CP064351.1|	100.0	24.0	0.0	0.0	4.0	27.0	399067.0	399090.0	0.024	48.1	1932141177.0	CP064351	1070346.0	948564	Vibrio cholerae C6706 chromosome II, complete sequence
166853	AGTGTAATGCGTTGCCAGCCCCTTAGG	0.908144	4.06918	V. cholerae (LeGault et al. 2021)	AGTGTAATGCGTTGCCAGCCCCTTAGG_645739	gi|1932141177|gb|CP064351.1|	100.0	24.0	0.0	0.0	4.0	27.0	415203.0	415226.0	0.024	48.1	1932141177.0	CP064351	1070346.0	948564	Vibrio cholerae C6706 chromosome II, complete sequence
166854	AGTGTAATGCGTTGCCAGCCCCTTAGG	0.908144	4.06918	V. cholerae (LeGault et al. 2021)	AGTGTAATGCGTTGCCAGCCCCTTAGG_645739	gi|1932141177|gb|CP064351.1|	100.0	24.0	0.0	0.0	4.0	27.0	416299.0	416322.0	0.024	48.1	1932141177.0	CP064351	1070346.0	948564	Vibrio cholerae C6706 chromosome II, complete sequence
166855	AGTGTAATGCGTTGCCAGCCCCTTAGG	0.908144	4.06918	V. cholerae (LeGault et al. 2021)	AGTGTAATGCGTTGCCAGCCCCTTAGG_645739	gi|1932141177|gb|CP064351.1|	100.0	24.0	0.0	0.0	4.0	27.0	427210.0	427233.0	0.024	48.1	1932141177.0	CP064351	1070346.0	948564	Vibrio cholerae C6706 chromosome II, complete sequence
166856	AGTGTAATGCGTTGCCAGCCCCTTAGG	0.908144	4.06918	V. cholerae (LeGault et al. 2021)	AGTGTAATGCGTTGCCAGCCCCTTAGG_645739	gi|1932141177|gb|CP064351.1|	100.0	24.0	0.0	0.0	4.0	27.0	427733.0	427756.0	0.024	48.1	1932141177.0	CP064351	1070346.0	948564	Vibrio cholerae C6706 chromosome II, complete sequence
166857	AGTGTAATGCGTTGCCAGCCCCTTAGG	0.908144	4.06918	V. cholerae (LeGault et al. 2021)	AGTGTAATGCGTTGCCAGCCCCTTAGG_645739	gi|1932141177|gb|CP064351.1|	100.0	24.0	0.0	0.0	4.0	27.0	428789.0	428812.0	0.024	48.1	1932141177.0	CP064351	1070346.0	948564	Vibrio cholerae C6706 chromosome II, complete sequence
166858	AGTGTAATGCGTTGCCAGCCCCTTAGG	0.908144	4.06918	V. cholerae (LeGault et al. 2021)	AGTGTAATGCGTTGCCAGCCCCTTAGG_645739	gi|1932141177|gb|CP064351.1|	100.0	24.0	0.0	0.0	4.0	27.0	430558.0	430581.0	0.024	48.1	1932141177.0	CP064351	1070346.0	948564	Vibrio cholerae C6706 chromosome II, complete sequence
166859	AGTGTAATGCGTTGCCAGCCCCTTAGG	0.908144	4.06918	V. cholerae (LeGault et al. 2021)	AGTGTAATGCGTTGCCAGCCCCTTAGG_645739	gi|1932141177|gb|CP064351.1|	100.0	24.0	0.0	0.0	4.0	27.0	432812.0	432835.0	0.024	48.1	1932141177.0	CP064351	1070346.0	948564	Vibrio cholerae C6706 chromosome II, complete sequence
166860	AGTGTAATGCGTTGCCAGCCCCTTAGG	0.908144	4.06918	V. cholerae (LeGault et al. 2021)	AGTGTAATGCGTTGCCAGCCCCTTAGG_645739	gi|1932141177|gb|CP064351.1|	100.0	24.0	0.0	0.0	4.0	27.0	437350.0	437373.0	0.024	48.1	1932141177.0	CP064351	1070346.0	948564	Vibrio cholerae C6706 chromosome II, complete sequence
166861	AGTGTAATGCGTTGCCAGCCCCTTAGG	0.908144	4.06918	V. cholerae (LeGault et al. 2021)	AGTGTAATGCGTTGCCAGCCCCTTAGG_645739	gi|1932141177|gb|CP064351.1|	100.0	24.0	0.0	0.0	4.0	27.0	438256.0	438279.0	0.024	48.1	1932141177.0	CP064351	1070346.0	948564	Vibrio cholerae C6706 chromosome II, complete sequence
166862	AGTGTAATGCGTTGCCAGCCCCTTAGG	0.908144	4.06918	V. cholerae (LeGault et al. 2021)	AGTGTAATGCGTTGCCAGCCCCTTAGG_645739	gi|1932141177|gb|CP064351.1|	100.0	24.0	0.0	0.0	4.0	27.0	439830.0	439853.0	0.024	48.1	1932141177.0	CP064351	1070346.0	948564	Vibrio cholerae C6706 chromosome II, complete sequence
166863	AGTGTAATGCGTTGCCAGCCCCTTAGG	0.908144	4.06918	V. cholerae (LeGault et al. 2021)	AGTGTAATGCGTTGCCAGCCCCTTAGG_645739	gi|1932141177|gb|CP064351.1|	100.0	24.0	0.0	0.0	4.0	27.0	452257.0	452280.0	0.024	48.1	1932141177.0	CP064351	1070346.0	948564	Vibrio cholerae C6706 chromosome II, complete sequence
166864	AGTGTAATGCGTTGCCAGCCCCTTAGG	0.908144	4.06918	V. cholerae (LeGault et al. 2021)	AGTGTAATGCGTTGCCAGCCCCTTAGG_645739	gi|1932141177|gb|CP064351.1|	100.0	24.0	0.0	0.0	4.0	27.0	456208.0	456231.0	0.024	48.1	1932141177.0	CP064351	1070346.0	948564	Vibrio cholerae C6706 chromosome II, complete sequence
166865	AGTGTAATGCGTTGCCAGCCCCTTAGG	0.908144	4.06918	V. cholerae (LeGault et al. 2021)	AGTGTAATGCGTTGCCAGCCCCTTAGG_645739	gi|1932141177|gb|CP064351.1|	100.0	24.0	0.0	0.0	4.0	27.0	461878.0	461901.0	0.024	48.1	1932141177.0	CP064351	1070346.0	948564	Vibrio cholerae C6706 chromosome II, complete sequence
166866	AGTGTAATGCGTTGCCAGCCCCTTAGG	0.908144	4.06918	V. cholerae (LeGault et al. 2021)	AGTGTAATGCGTTGCCAGCCCCTTAGG_645739	gi|1932141177|gb|CP064351.1|	100.0	24.0	0.0	0.0	4.0	27.0	469146.0	469169.0	0.024	48.1	1932141177.0	CP064351	1070346.0	948564	Vibrio cholerae C6706 chromosome II, complete sequence
166867	AGTGTAATGCGTTGCCAGCCCCTTAGG	0.908144	4.06918	V. cholerae (LeGault et al. 2021)	AGTGTAATGCGTTGCCAGCCCCTTAGG_645739	gi|1932141177|gb|CP064351.1|	100.0	24.0	0.0	0.0	4.0	27.0	469817.0	469840.0	0.024	48.1	1932141177.0	CP064351	1070346.0	948564	Vibrio cholerae C6706 chromosome II, complete sequence
166868	AGTGTAATGCGTTGCCAGCCCCTTAGG	0.908144	4.06918	V. cholerae (LeGault et al. 2021)	AGTGTAATGCGTTGCCAGCCCCTTAGG_645739	gi|1932141177|gb|CP064351.1|	100.0	24.0	0.0	0.0	4.0	27.0	479549.0	479572.0	0.024	48.1	1932141177.0	CP064351	1070346.0	948564	Vibrio cholerae C6706 chromosome II, complete sequence
166869	AGTGTAATGCGTTGCCAGCCCCTTAGG	0.908144	4.06918	V. cholerae (LeGault et al. 2021)	AGTGTAATGCGTTGCCAGCCCCTTAGG_645739	gi|1932141177|gb|CP064351.1|	100.0	24.0	0.0	0.0	4.0	27.0	480541.0	480564.0	0.024	48.1	1932141177.0	CP064351	1070346.0	948564	Vibrio cholerae C6706 chromosome II, complete sequence
166870	AGTGTAATGCGTTGCCAGCCCCTTAGG	0.908144	4.06918	V. cholerae (LeGault et al. 2021)	AGTGTAATGCGTTGCCAGCCCCTTAGG_645739	gi|1932141177|gb|CP064351.1|	100.0	24.0	0.0	0.0	4.0	27.0	487325.0	487348.0	0.024	48.1	1932141177.0	CP064351	1070346.0	948564	Vibrio cholerae C6706 chromosome II, complete sequence
166871	AGTGTAATGCGTTGCCAGCCCCTTAGG	0.908144	4.06918	V. cholerae (LeGault et al. 2021)	AGTGTAATGCGTTGCCAGCCCCTTAGG_645739	gi|1932141177|gb|CP064351.1|	100.0	24.0	0.0	0.0	4.0	27.0	494660.0	494683.0	0.024	48.1	1932141177.0	CP064351	1070346.0	948564	Vibrio cholerae C6706 chromosome II, complete sequence
166872	AGTGTAATGCGTTGCCAGCCCCTTAGG	0.908144	4.06918	V. cholerae (LeGault et al. 2021)	AGTGTAATGCGTTGCCAGCCCCTTAGG_645739	gi|1927712665|gb|CP063421.1|	100.0	27.0	0.0	0.0	1.0	27.0	208050.0	208076.0	0.000383	54.0	1927712665.0	CP063421	1110251.0	666	Vibrio cholerae strain VC_hf7 chromosome 2, complete sequence
166873	AGTGTAATGCGTTGCCAGCCCCTTAGG	0.908144	4.06918	V. cholerae (LeGault et al. 2021)	AGTGTAATGCGTTGCCAGCCCCTTAGG_645739	gi|1927712665|gb|CP063421.1|	100.0	25.0	0.0	0.0	3.0	27.0	220862.0	220886.0	0.006	50.1	1927712665.0	CP063421	1110251.0	666	Vibrio cholerae strain VC_hf7 chromosome 2, complete sequence
166874	AGTGTAATGCGTTGCCAGCCCCTTAGG	0.908144	4.06918	V. cholerae (LeGault et al. 2021)	AGTGTAATGCGTTGCCAGCCCCTTAGG_645739	gi|1927712665|gb|CP063421.1|	100.0	24.0	0.0	0.0	4.0	27.0	157267.0	157290.0	0.024	48.1	1927712665.0	CP063421	1110251.0	666	Vibrio cholerae strain VC_hf7 chromosome 2, complete sequence
166875	AGTGTAATGCGTTGCCAGCCCCTTAGG	0.908144	4.06918	V. cholerae (LeGault et al. 2021)	AGTGTAATGCGTTGCCAGCCCCTTAGG_645739	gi|1927712665|gb|CP063421.1|	100.0	24.0	0.0	0.0	4.0	27.0	157927.0	157950.0	0.024	48.1	1927712665.0	CP063421	1110251.0	666	Vibrio cholerae strain VC_hf7 chromosome 2, complete sequence
166876	AGTGTAATGCGTTGCCAGCCCCTTAGG	0.908144	4.06918	V. cholerae (LeGault et al. 2021)	AGTGTAATGCGTTGCCAGCCCCTTAGG_645739	gi|1927712665|gb|CP063421.1|	100.0	24.0	0.0	0.0	4.0	27.0	169249.0	169272.0	0.024	48.1	1927712665.0	CP063421	1110251.0	666	Vibrio cholerae strain VC_hf7 chromosome 2, complete sequence
166877	AGTGTAATGCGTTGCCAGCCCCTTAGG	0.908144	4.06918	V. cholerae (LeGault et al. 2021)	AGTGTAATGCGTTGCCAGCCCCTTAGG_645739	gi|1927712665|gb|CP063421.1|	100.0	24.0	0.0	0.0	4.0	27.0	170422.0	170445.0	0.024	48.1	1927712665.0	CP063421	1110251.0	666	Vibrio cholerae strain VC_hf7 chromosome 2, complete sequence
166878	AGTGTAATGCGTTGCCAGCCCCTTAGG	0.908144	4.06918	V. cholerae (LeGault et al. 2021)	AGTGTAATGCGTTGCCAGCCCCTTAGG_645739	gi|1927712665|gb|CP063421.1|	100.0	24.0	0.0	0.0	4.0	27.0	173466.0	173489.0	0.024	48.1	1927712665.0	CP063421	1110251.0	666	Vibrio cholerae strain VC_hf7 chromosome 2, complete sequence
166879	AGTGTAATGCGTTGCCAGCCCCTTAGG	0.908144	4.06918	V. cholerae (LeGault et al. 2021)	AGTGTAATGCGTTGCCAGCCCCTTAGG_645739	gi|1927712665|gb|CP063421.1|	100.0	24.0	0.0	0.0	4.0	27.0	187576.0	187599.0	0.024	48.1	1927712665.0	CP063421	1110251.0	666	Vibrio cholerae strain VC_hf7 chromosome 2, complete sequence
166880	AGTGTAATGCGTTGCCAGCCCCTTAGG	0.908144	4.06918	V. cholerae (LeGault et al. 2021)	AGTGTAATGCGTTGCCAGCCCCTTAGG_645739	gi|1927712665|gb|CP063421.1|	100.0	24.0	0.0	0.0	4.0	27.0	192350.0	192373.0	0.024	48.1	1927712665.0	CP063421	1110251.0	666	Vibrio cholerae strain VC_hf7 chromosome 2, complete sequence
166881	AGTGTAATGCGTTGCCAGCCCCTTAGG	0.908144	4.06918	V. cholerae (LeGault et al. 2021)	AGTGTAATGCGTTGCCAGCCCCTTAGG_645739	gi|1927712665|gb|CP063421.1|	100.0	24.0	0.0	0.0	4.0	27.0	195363.0	195386.0	0.024	48.1	1927712665.0	CP063421	1110251.0	666	Vibrio cholerae strain VC_hf7 chromosome 2, complete sequence
166882	AGTGTAATGCGTTGCCAGCCCCTTAGG	0.908144	4.06918	V. cholerae (LeGault et al. 2021)	AGTGTAATGCGTTGCCAGCCCCTTAGG_645739	gi|1927712665|gb|CP063421.1|	100.0	24.0	0.0	0.0	4.0	27.0	199965.0	199988.0	0.024	48.1	1927712665.0	CP063421	1110251.0	666	Vibrio cholerae strain VC_hf7 chromosome 2, complete sequence
166883	AGTGTAATGCGTTGCCAGCCCCTTAGG	0.908144	4.06918	V. cholerae (LeGault et al. 2021)	AGTGTAATGCGTTGCCAGCCCCTTAGG_645739	gi|1927712665|gb|CP063421.1|	100.0	24.0	0.0	0.0	4.0	27.0	211039.0	211062.0	0.024	48.1	1927712665.0	CP063421	1110251.0	666	Vibrio cholerae strain VC_hf7 chromosome 2, complete sequence
166884	AGTGTAATGCGTTGCCAGCCCCTTAGG	0.908144	4.06918	V. cholerae (LeGault et al. 2021)	AGTGTAATGCGTTGCCAGCCCCTTAGG_645739	gi|1927712665|gb|CP063421.1|	100.0	24.0	0.0	0.0	4.0	27.0	220243.0	220266.0	0.024	48.1	1927712665.0	CP063421	1110251.0	666	Vibrio cholerae strain VC_hf7 chromosome 2, complete sequence
166885	AGTGTAATGCGTTGCCAGCCCCTTAGG	0.908144	4.06918	V. cholerae (LeGault et al. 2021)	AGTGTAATGCGTTGCCAGCCCCTTAGG_645739	gi|1927712665|gb|CP063421.1|	100.0	24.0	0.0	0.0	4.0	27.0	223308.0	223331.0	0.024	48.1	1927712665.0	CP063421	1110251.0	666	Vibrio cholerae strain VC_hf7 chromosome 2, complete sequence
166886	AGTGTAATGCGTTGCCAGCCCCTTAGG	0.908144	4.06918	V. cholerae (LeGault et al. 2021)	AGTGTAATGCGTTGCCAGCCCCTTAGG_645739	gi|1927712665|gb|CP063421.1|	100.0	24.0	0.0	0.0	4.0	27.0	226064.0	226087.0	0.024	48.1	1927712665.0	CP063421	1110251.0	666	Vibrio cholerae strain VC_hf7 chromosome 2, complete sequence
166887	AGTGTAATGCGTTGCCAGCCCCTTAGG	0.908144	4.06918	V. cholerae (LeGault et al. 2021)	AGTGTAATGCGTTGCCAGCCCCTTAGG_645739	gi|1927712665|gb|CP063421.1|	100.0	24.0	0.0	0.0	4.0	27.0	226873.0	226896.0	0.024	48.1	1927712665.0	CP063421	1110251.0	666	Vibrio cholerae strain VC_hf7 chromosome 2, complete sequence
166888	AGTGTAATGCGTTGCCAGCCCCTTAGG	0.908144	4.06918	V. cholerae (LeGault et al. 2021)	AGTGTAATGCGTTGCCAGCCCCTTAGG_645739	gi|1927712665|gb|CP063421.1|	100.0	24.0	0.0	0.0	4.0	27.0	227409.0	227432.0	0.024	48.1	1927712665.0	CP063421	1110251.0	666	Vibrio cholerae strain VC_hf7 chromosome 2, complete sequence
166889	AGTGTAATGCGTTGCCAGCCCCTTAGG	0.908144	4.06918	V. cholerae (LeGault et al. 2021)	AGTGTAATGCGTTGCCAGCCCCTTAGG_645739	gi|1927712665|gb|CP063421.1|	100.0	24.0	0.0	0.0	4.0	27.0	234211.0	234234.0	0.024	48.1	1927712665.0	CP063421	1110251.0	666	Vibrio cholerae strain VC_hf7 chromosome 2, complete sequence
166890	AGTGTAATGCGTTGCCAGCCCCTTAGG	0.908144	4.06918	V. cholerae (LeGault et al. 2021)	AGTGTAATGCGTTGCCAGCCCCTTAGG_645739	gi|1927712665|gb|CP063421.1|	100.0	24.0	0.0	0.0	4.0	27.0	236762.0	236785.0	0.024	48.1	1927712665.0	CP063421	1110251.0	666	Vibrio cholerae strain VC_hf7 chromosome 2, complete sequence
166891	AGTGTAATGCGTTGCCAGCCCCTTAGG	0.908144	4.06918	V. cholerae (LeGault et al. 2021)	AGTGTAATGCGTTGCCAGCCCCTTAGG_645739	gi|1927712665|gb|CP063421.1|	100.0	24.0	0.0	0.0	4.0	27.0	245087.0	245110.0	0.024	48.1	1927712665.0	CP063421	1110251.0	666	Vibrio cholerae strain VC_hf7 chromosome 2, complete sequence
166892	AGTGTAATGCGTTGCCAGCCCCTTAGG	0.908144	4.06918	V. cholerae (LeGault et al. 2021)	AGTGTAATGCGTTGCCAGCCCCTTAGG_645739	gi|2069588882|gb|CP078726.1|	100.0	26.0	0.0	0.0	2.0	27.0	966366.0	966341.0	0.002	52.0	2069588882.0	CP078726	1086784.0	666	Vibrio cholerae strain Colony605 chromosome 2
166893	AGTGTAATGCGTTGCCAGCCCCTTAGG	0.908144	4.06918	V. cholerae (LeGault et al. 2021)	AGTGTAATGCGTTGCCAGCCCCTTAGG_645739	gi|2069588882|gb|CP078726.1|	100.0	26.0	0.0	0.0	2.0	27.0	985099.0	985074.0	0.002	52.0	2069588882.0	CP078726	1086784.0	666	Vibrio cholerae strain Colony605 chromosome 2
166894	AGTGTAATGCGTTGCCAGCCCCTTAGG	0.908144	4.06918	V. cholerae (LeGault et al. 2021)	AGTGTAATGCGTTGCCAGCCCCTTAGG_645739	gi|2069588882|gb|CP078726.1|	96.296	27.0	1.0	0.0	1.0	27.0	998963.0	998937.0	0.006	50.1	2069588882.0	CP078726	1086784.0	666	Vibrio cholerae strain Colony605 chromosome 2
166895	AGTGTAATGCGTTGCCAGCCCCTTAGG	0.908144	4.06918	V. cholerae (LeGault et al. 2021)	AGTGTAATGCGTTGCCAGCCCCTTAGG_645739	gi|2069588882|gb|CP078726.1|	100.0	24.0	0.0	0.0	4.0	27.0	978645.0	978622.0	0.024	48.1	2069588882.0	CP078726	1086784.0	666	Vibrio cholerae strain Colony605 chromosome 2
166896	AGTGTAATGCGTTGCCAGCCCCTTAGG	0.908144	4.06918	V. cholerae (LeGault et al. 2021)	AGTGTAATGCGTTGCCAGCCCCTTAGG_645739	gi|2069588882|gb|CP078726.1|	100.0	24.0	0.0	0.0	4.0	27.0	983131.0	983108.0	0.024	48.1	2069588882.0	CP078726	1086784.0	666	Vibrio cholerae strain Colony605 chromosome 2
166897	AGTGTAATGCGTTGCCAGCCCCTTAGG	0.908144	4.06918	V. cholerae (LeGault et al. 2021)	AGTGTAATGCGTTGCCAGCCCCTTAGG_645739	gi|2069588882|gb|CP078726.1|	100.0	24.0	0.0	0.0	4.0	27.0	983802.0	983779.0	0.024	48.1	2069588882.0	CP078726	1086784.0	666	Vibrio cholerae strain Colony605 chromosome 2
166898	AGTGTAATGCGTTGCCAGCCCCTTAGG	0.908144	4.06918	V. cholerae (LeGault et al. 2021)	AGTGTAATGCGTTGCCAGCCCCTTAGG_645739	gi|2069588882|gb|CP078726.1|	100.0	24.0	0.0	0.0	4.0	27.0	995608.0	995585.0	0.024	48.1	2069588882.0	CP078726	1086784.0	666	Vibrio cholerae strain Colony605 chromosome 2
166899	AGTGTAATGCGTTGCCAGCCCCTTAGG	0.908144	4.06918	V. cholerae (LeGault et al. 2021)	AGTGTAATGCGTTGCCAGCCCCTTAGG_645739	gi|2069588882|gb|CP078726.1|	100.0	24.0	0.0	0.0	4.0	27.0	997862.0	997839.0	0.024	48.1	2069588882.0	CP078726	1086784.0	666	Vibrio cholerae strain Colony605 chromosome 2
166900	AGTGTAATGCGTTGCCAGCCCCTTAGG	0.908144	4.06918	V. cholerae (LeGault et al. 2021)	AGTGTAATGCGTTGCCAGCCCCTTAGG_645739	gi|2069588882|gb|CP078726.1|	100.0	24.0	0.0	0.0	4.0	27.0	999631.0	999608.0	0.024	48.1	2069588882.0	CP078726	1086784.0	666	Vibrio cholerae strain Colony605 chromosome 2
166901	AGTGTAATGCGTTGCCAGCCCCTTAGG	0.908144	4.06918	V. cholerae (LeGault et al. 2021)	AGTGTAATGCGTTGCCAGCCCCTTAGG_645739	gi|2069588882|gb|CP078726.1|	100.0	24.0	0.0	0.0	4.0	27.0	1000687.0	1000664.0	0.024	48.1	2069588882.0	CP078726	1086784.0	666	Vibrio cholerae strain Colony605 chromosome 2
166902	AGTGTAATGCGTTGCCAGCCCCTTAGG	0.908144	4.06918	V. cholerae (LeGault et al. 2021)	AGTGTAATGCGTTGCCAGCCCCTTAGG_645739	gi|2069588882|gb|CP078726.1|	100.0	24.0	0.0	0.0	4.0	27.0	1013218.0	1013195.0	0.024	48.1	2069588882.0	CP078726	1086784.0	666	Vibrio cholerae strain Colony605 chromosome 2
166903	AGTGTAATGCGTTGCCAGCCCCTTAGG	0.908144	4.06918	V. cholerae (LeGault et al. 2021)	AGTGTAATGCGTTGCCAGCCCCTTAGG_645739	gi|2069588882|gb|CP078726.1|	100.0	24.0	0.0	0.0	4.0	27.0	1022799.0	1022776.0	0.024	48.1	2069588882.0	CP078726	1086784.0	666	Vibrio cholerae strain Colony605 chromosome 2
166904	AGTGTAATGCGTTGCCAGCCCCTTAGG	0.908144	4.06918	V. cholerae (LeGault et al. 2021)	AGTGTAATGCGTTGCCAGCCCCTTAGG_645739	gi|2069588882|gb|CP078726.1|	100.0	24.0	0.0	0.0	4.0	27.0	1039084.0	1039061.0	0.024	48.1	2069588882.0	CP078726	1086784.0	666	Vibrio cholerae strain Colony605 chromosome 2
166905	AGTGTAATGCGTTGCCAGCCCCTTAGG	0.908144	4.06918	V. cholerae (LeGault et al. 2021)	AGTGTAATGCGTTGCCAGCCCCTTAGG_645739	gi|2069588882|gb|CP078726.1|	100.0	24.0	0.0	0.0	4.0	27.0	1041834.0	1041811.0	0.024	48.1	2069588882.0	CP078726	1086784.0	666	Vibrio cholerae strain Colony605 chromosome 2
166906	AGTGTAATGCGTTGCCAGCCCCTTAGG	0.908144	4.06918	V. cholerae (LeGault et al. 2021)	AGTGTAATGCGTTGCCAGCCCCTTAGG_645739	gi|2069588882|gb|CP078726.1|	100.0	24.0	0.0	0.0	4.0	27.0	1043720.0	1043697.0	0.024	48.1	2069588882.0	CP078726	1086784.0	666	Vibrio cholerae strain Colony605 chromosome 2
166907	AGTGTAATGCGTTGCCAGCCCCTTAGG	0.908144	4.06918	V. cholerae (LeGault et al. 2021)	AGTGTAATGCGTTGCCAGCCCCTTAGG_645739	gi|2069588882|gb|CP078726.1|	100.0	24.0	0.0	0.0	4.0	27.0	1044779.0	1044756.0	0.024	48.1	2069588882.0	CP078726	1086784.0	666	Vibrio cholerae strain Colony605 chromosome 2
166908	TCTAAGCTGCCTGTGCGGCAGTGAACT	0.966155	4.05773	V. cholerae (LeGault et al. 2021)	TCTAAGCTGCCTGTGCGGCAGTGAACT_262362	gi|2609806834|gb|CP137136.1|	100.0	27.0	0.0	0.0	1.0	27.0	313877.0	313851.0	0.000383	54.0	2609806834.0	CP137136	1070870.0	345076	Vibrio cholerae V52 chromosome 2, complete sequence
166909	TCTAAGCTGCCTGTGCGGCAGTGAACT	0.966155	4.05773	V. cholerae (LeGault et al. 2021)	TCTAAGCTGCCTGTGCGGCAGTGAACT_262362	gi|2609806834|gb|CP137136.1|	100.0	27.0	0.0	0.0	1.0	27.0	314057.0	314031.0	0.000383	54.0	2609806834.0	CP137136	1070870.0	345076	Vibrio cholerae V52 chromosome 2, complete sequence
166910	TCTAAGCTGCCTGTGCGGCAGTGAACT	0.966155	4.05773	V. cholerae (LeGault et al. 2021)	TCTAAGCTGCCTGTGCGGCAGTGAACT_262362	gi|2609806834|gb|CP137136.1|	100.0	27.0	0.0	0.0	1.0	27.0	314237.0	314211.0	0.000383	54.0	2609806834.0	CP137136	1070870.0	345076	Vibrio cholerae V52 chromosome 2, complete sequence
166911	TCTAAGCTGCCTGTGCGGCAGTGAACT	0.966155	4.05773	V. cholerae (LeGault et al. 2021)	TCTAAGCTGCCTGTGCGGCAGTGAACT_262362	gi|2609806834|gb|CP137136.1|	100.0	26.0	0.0	0.0	1.0	26.0	313937.0	313912.0	0.002	52.0	2609806834.0	CP137136	1070870.0	345076	Vibrio cholerae V52 chromosome 2, complete sequence
166912	TCTAAGCTGCCTGTGCGGCAGTGAACT	0.966155	4.05773	V. cholerae (LeGault et al. 2021)	TCTAAGCTGCCTGTGCGGCAGTGAACT_262362	gi|2609806834|gb|CP137136.1|	100.0	26.0	0.0	0.0	1.0	26.0	313997.0	313972.0	0.002	52.0	2609806834.0	CP137136	1070870.0	345076	Vibrio cholerae V52 chromosome 2, complete sequence
166913	TCTAAGCTGCCTGTGCGGCAGTGAACT	0.966155	4.05773	V. cholerae (LeGault et al. 2021)	TCTAAGCTGCCTGTGCGGCAGTGAACT_262362	gi|2609806834|gb|CP137136.1|	100.0	26.0	0.0	0.0	1.0	26.0	314117.0	314092.0	0.002	52.0	2609806834.0	CP137136	1070870.0	345076	Vibrio cholerae V52 chromosome 2, complete sequence
166914	TCTAAGCTGCCTGTGCGGCAGTGAACT	0.966155	4.05773	V. cholerae (LeGault et al. 2021)	TCTAAGCTGCCTGTGCGGCAGTGAACT_262362	gi|2609806834|gb|CP137136.1|	100.0	26.0	0.0	0.0	1.0	26.0	314177.0	314152.0	0.002	52.0	2609806834.0	CP137136	1070870.0	345076	Vibrio cholerae V52 chromosome 2, complete sequence
166915	TCTAAGCTGCCTGTGCGGCAGTGAACT	0.966155	4.05773	V. cholerae (LeGault et al. 2021)	TCTAAGCTGCCTGTGCGGCAGTGAACT_262362	gi|2609715463|gb|CP137092.1|	100.0	27.0	0.0	0.0	1.0	27.0	285528.0	285502.0	0.000383	54.0	2609715463.0	CP137092	1259910.0	666	Vibrio cholerae strain DL4211 chromosome 2, complete sequence
166916	TCTAAGCTGCCTGTGCGGCAGTGAACT	0.966155	4.05773	V. cholerae (LeGault et al. 2021)	TCTAAGCTGCCTGTGCGGCAGTGAACT_262362	gi|2609715463|gb|CP137092.1|	100.0	27.0	0.0	0.0	1.0	27.0	285768.0	285742.0	0.000383	54.0	2609715463.0	CP137092	1259910.0	666	Vibrio cholerae strain DL4211 chromosome 2, complete sequence
166917	TCTAAGCTGCCTGTGCGGCAGTGAACT	0.966155	4.05773	V. cholerae (LeGault et al. 2021)	TCTAAGCTGCCTGTGCGGCAGTGAACT_262362	gi|2609715463|gb|CP137092.1|	100.0	27.0	0.0	0.0	1.0	27.0	285888.0	285862.0	0.000383	54.0	2609715463.0	CP137092	1259910.0	666	Vibrio cholerae strain DL4211 chromosome 2, complete sequence
166918	TCTAAGCTGCCTGTGCGGCAGTGAACT	0.966155	4.05773	V. cholerae (LeGault et al. 2021)	TCTAAGCTGCCTGTGCGGCAGTGAACT_262362	gi|2609715463|gb|CP137092.1|	100.0	27.0	0.0	0.0	1.0	27.0	286068.0	286042.0	0.000383	54.0	2609715463.0	CP137092	1259910.0	666	Vibrio cholerae strain DL4211 chromosome 2, complete sequence
166919	TCTAAGCTGCCTGTGCGGCAGTGAACT	0.966155	4.05773	V. cholerae (LeGault et al. 2021)	TCTAAGCTGCCTGTGCGGCAGTGAACT_262362	gi|2609715463|gb|CP137092.1|	100.0	27.0	0.0	0.0	1.0	27.0	286369.0	286343.0	0.000383	54.0	2609715463.0	CP137092	1259910.0	666	Vibrio cholerae strain DL4211 chromosome 2, complete sequence
166920	TCTAAGCTGCCTGTGCGGCAGTGAACT	0.966155	4.05773	V. cholerae (LeGault et al. 2021)	TCTAAGCTGCCTGTGCGGCAGTGAACT_262362	gi|2609715463|gb|CP137092.1|	100.0	27.0	0.0	0.0	1.0	27.0	286489.0	286463.0	0.000383	54.0	2609715463.0	CP137092	1259910.0	666	Vibrio cholerae strain DL4211 chromosome 2, complete sequence
166921	TCTAAGCTGCCTGTGCGGCAGTGAACT	0.966155	4.05773	V. cholerae (LeGault et al. 2021)	TCTAAGCTGCCTGTGCGGCAGTGAACT_262362	gi|2609715463|gb|CP137092.1|	100.0	27.0	0.0	0.0	1.0	27.0	286729.0	286703.0	0.000383	54.0	2609715463.0	CP137092	1259910.0	666	Vibrio cholerae strain DL4211 chromosome 2, complete sequence
166922	TCTAAGCTGCCTGTGCGGCAGTGAACT	0.966155	4.05773	V. cholerae (LeGault et al. 2021)	TCTAAGCTGCCTGTGCGGCAGTGAACT_262362	gi|2609715463|gb|CP137092.1|	100.0	27.0	0.0	0.0	1.0	27.0	286969.0	286943.0	0.000383	54.0	2609715463.0	CP137092	1259910.0	666	Vibrio cholerae strain DL4211 chromosome 2, complete sequence
166923	TCTAAGCTGCCTGTGCGGCAGTGAACT	0.966155	4.05773	V. cholerae (LeGault et al. 2021)	TCTAAGCTGCCTGTGCGGCAGTGAACT_262362	gi|2609715463|gb|CP137092.1|	100.0	27.0	0.0	0.0	1.0	27.0	862576.0	862602.0	0.000383	54.0	2609715463.0	CP137092	1259910.0	666	Vibrio cholerae strain DL4211 chromosome 2, complete sequence
166924	TCTAAGCTGCCTGTGCGGCAGTGAACT	0.966155	4.05773	V. cholerae (LeGault et al. 2021)	TCTAAGCTGCCTGTGCGGCAGTGAACT_262362	gi|2609715463|gb|CP137092.1|	100.0	27.0	0.0	0.0	1.0	27.0	862756.0	862782.0	0.000383	54.0	2609715463.0	CP137092	1259910.0	666	Vibrio cholerae strain DL4211 chromosome 2, complete sequence
166925	TCTAAGCTGCCTGTGCGGCAGTGAACT	0.966155	4.05773	V. cholerae (LeGault et al. 2021)	TCTAAGCTGCCTGTGCGGCAGTGAACT_262362	gi|2609715463|gb|CP137092.1|	100.0	27.0	0.0	0.0	1.0	27.0	862876.0	862902.0	0.000383	54.0	2609715463.0	CP137092	1259910.0	666	Vibrio cholerae strain DL4211 chromosome 2, complete sequence
166926	TCTAAGCTGCCTGTGCGGCAGTGAACT	0.966155	4.05773	V. cholerae (LeGault et al. 2021)	TCTAAGCTGCCTGTGCGGCAGTGAACT_262362	gi|2609715463|gb|CP137092.1|	100.0	26.0	0.0	0.0	1.0	26.0	285588.0	285563.0	0.002	52.0	2609715463.0	CP137092	1259910.0	666	Vibrio cholerae strain DL4211 chromosome 2, complete sequence
166927	TCTAAGCTGCCTGTGCGGCAGTGAACT	0.966155	4.05773	V. cholerae (LeGault et al. 2021)	TCTAAGCTGCCTGTGCGGCAGTGAACT_262362	gi|2609715463|gb|CP137092.1|	100.0	26.0	0.0	0.0	1.0	26.0	285648.0	285623.0	0.002	52.0	2609715463.0	CP137092	1259910.0	666	Vibrio cholerae strain DL4211 chromosome 2, complete sequence
166928	TCTAAGCTGCCTGTGCGGCAGTGAACT	0.966155	4.05773	V. cholerae (LeGault et al. 2021)	TCTAAGCTGCCTGTGCGGCAGTGAACT_262362	gi|2609715463|gb|CP137092.1|	100.0	26.0	0.0	0.0	1.0	26.0	285708.0	285683.0	0.002	52.0	2609715463.0	CP137092	1259910.0	666	Vibrio cholerae strain DL4211 chromosome 2, complete sequence
166929	TCTAAGCTGCCTGTGCGGCAGTGAACT	0.966155	4.05773	V. cholerae (LeGault et al. 2021)	TCTAAGCTGCCTGTGCGGCAGTGAACT_262362	gi|2609715463|gb|CP137092.1|	100.0	26.0	0.0	0.0	1.0	26.0	285828.0	285803.0	0.002	52.0	2609715463.0	CP137092	1259910.0	666	Vibrio cholerae strain DL4211 chromosome 2, complete sequence
166930	TCTAAGCTGCCTGTGCGGCAGTGAACT	0.966155	4.05773	V. cholerae (LeGault et al. 2021)	TCTAAGCTGCCTGTGCGGCAGTGAACT_262362	gi|2609715463|gb|CP137092.1|	100.0	26.0	0.0	0.0	1.0	26.0	285948.0	285923.0	0.002	52.0	2609715463.0	CP137092	1259910.0	666	Vibrio cholerae strain DL4211 chromosome 2, complete sequence
166931	TCTAAGCTGCCTGTGCGGCAGTGAACT	0.966155	4.05773	V. cholerae (LeGault et al. 2021)	TCTAAGCTGCCTGTGCGGCAGTGAACT_262362	gi|2609715463|gb|CP137092.1|	100.0	26.0	0.0	0.0	1.0	26.0	286008.0	285983.0	0.002	52.0	2609715463.0	CP137092	1259910.0	666	Vibrio cholerae strain DL4211 chromosome 2, complete sequence
166932	TCTAAGCTGCCTGTGCGGCAGTGAACT	0.966155	4.05773	V. cholerae (LeGault et al. 2021)	TCTAAGCTGCCTGTGCGGCAGTGAACT_262362	gi|2609715463|gb|CP137092.1|	100.0	26.0	0.0	0.0	1.0	26.0	286128.0	286103.0	0.002	52.0	2609715463.0	CP137092	1259910.0	666	Vibrio cholerae strain DL4211 chromosome 2, complete sequence
166933	TCTAAGCTGCCTGTGCGGCAGTGAACT	0.966155	4.05773	V. cholerae (LeGault et al. 2021)	TCTAAGCTGCCTGTGCGGCAGTGAACT_262362	gi|2609715463|gb|CP137092.1|	100.0	26.0	0.0	0.0	1.0	26.0	286188.0	286163.0	0.002	52.0	2609715463.0	CP137092	1259910.0	666	Vibrio cholerae strain DL4211 chromosome 2, complete sequence
166934	TCTAAGCTGCCTGTGCGGCAGTGAACT	0.966155	4.05773	V. cholerae (LeGault et al. 2021)	TCTAAGCTGCCTGTGCGGCAGTGAACT_262362	gi|2609715463|gb|CP137092.1|	100.0	26.0	0.0	0.0	1.0	26.0	286249.0	286224.0	0.002	52.0	2609715463.0	CP137092	1259910.0	666	Vibrio cholerae strain DL4211 chromosome 2, complete sequence
166935	TCTAAGCTGCCTGTGCGGCAGTGAACT	0.966155	4.05773	V. cholerae (LeGault et al. 2021)	TCTAAGCTGCCTGTGCGGCAGTGAACT_262362	gi|2609715463|gb|CP137092.1|	100.0	26.0	0.0	0.0	1.0	26.0	286309.0	286284.0	0.002	52.0	2609715463.0	CP137092	1259910.0	666	Vibrio cholerae strain DL4211 chromosome 2, complete sequence
166936	TCTAAGCTGCCTGTGCGGCAGTGAACT	0.966155	4.05773	V. cholerae (LeGault et al. 2021)	TCTAAGCTGCCTGTGCGGCAGTGAACT_262362	gi|2609715463|gb|CP137092.1|	100.0	26.0	0.0	0.0	1.0	26.0	286429.0	286404.0	0.002	52.0	2609715463.0	CP137092	1259910.0	666	Vibrio cholerae strain DL4211 chromosome 2, complete sequence
166937	TCTAAGCTGCCTGTGCGGCAGTGAACT	0.966155	4.05773	V. cholerae (LeGault et al. 2021)	TCTAAGCTGCCTGTGCGGCAGTGAACT_262362	gi|2609715463|gb|CP137092.1|	100.0	26.0	0.0	0.0	1.0	26.0	286549.0	286524.0	0.002	52.0	2609715463.0	CP137092	1259910.0	666	Vibrio cholerae strain DL4211 chromosome 2, complete sequence
166938	TCTAAGCTGCCTGTGCGGCAGTGAACT	0.966155	4.05773	V. cholerae (LeGault et al. 2021)	TCTAAGCTGCCTGTGCGGCAGTGAACT_262362	gi|2609715463|gb|CP137092.1|	100.0	26.0	0.0	0.0	1.0	26.0	286609.0	286584.0	0.002	52.0	2609715463.0	CP137092	1259910.0	666	Vibrio cholerae strain DL4211 chromosome 2, complete sequence
166939	TCTAAGCTGCCTGTGCGGCAGTGAACT	0.966155	4.05773	V. cholerae (LeGault et al. 2021)	TCTAAGCTGCCTGTGCGGCAGTGAACT_262362	gi|2609715463|gb|CP137092.1|	100.0	26.0	0.0	0.0	1.0	26.0	286669.0	286644.0	0.002	52.0	2609715463.0	CP137092	1259910.0	666	Vibrio cholerae strain DL4211 chromosome 2, complete sequence
166940	TCTAAGCTGCCTGTGCGGCAGTGAACT	0.966155	4.05773	V. cholerae (LeGault et al. 2021)	TCTAAGCTGCCTGTGCGGCAGTGAACT_262362	gi|2609715463|gb|CP137092.1|	100.0	26.0	0.0	0.0	1.0	26.0	286789.0	286764.0	0.002	52.0	2609715463.0	CP137092	1259910.0	666	Vibrio cholerae strain DL4211 chromosome 2, complete sequence
166941	TCTAAGCTGCCTGTGCGGCAGTGAACT	0.966155	4.05773	V. cholerae (LeGault et al. 2021)	TCTAAGCTGCCTGTGCGGCAGTGAACT_262362	gi|2609715463|gb|CP137092.1|	100.0	26.0	0.0	0.0	1.0	26.0	286849.0	286824.0	0.002	52.0	2609715463.0	CP137092	1259910.0	666	Vibrio cholerae strain DL4211 chromosome 2, complete sequence
166942	TCTAAGCTGCCTGTGCGGCAGTGAACT	0.966155	4.05773	V. cholerae (LeGault et al. 2021)	TCTAAGCTGCCTGTGCGGCAGTGAACT_262362	gi|2609715463|gb|CP137092.1|	100.0	26.0	0.0	0.0	1.0	26.0	286909.0	286884.0	0.002	52.0	2609715463.0	CP137092	1259910.0	666	Vibrio cholerae strain DL4211 chromosome 2, complete sequence
166943	TCTAAGCTGCCTGTGCGGCAGTGAACT	0.966155	4.05773	V. cholerae (LeGault et al. 2021)	TCTAAGCTGCCTGTGCGGCAGTGAACT_262362	gi|2609715463|gb|CP137092.1|	100.0	26.0	0.0	0.0	1.0	26.0	862276.0	862301.0	0.002	52.0	2609715463.0	CP137092	1259910.0	666	Vibrio cholerae strain DL4211 chromosome 2, complete sequence
166944	TCTAAGCTGCCTGTGCGGCAGTGAACT	0.966155	4.05773	V. cholerae (LeGault et al. 2021)	TCTAAGCTGCCTGTGCGGCAGTGAACT_262362	gi|2609715463|gb|CP137092.1|	100.0	26.0	0.0	0.0	1.0	26.0	862336.0	862361.0	0.002	52.0	2609715463.0	CP137092	1259910.0	666	Vibrio cholerae strain DL4211 chromosome 2, complete sequence
166945	TCTAAGCTGCCTGTGCGGCAGTGAACT	0.966155	4.05773	V. cholerae (LeGault et al. 2021)	TCTAAGCTGCCTGTGCGGCAGTGAACT_262362	gi|2609715463|gb|CP137092.1|	100.0	26.0	0.0	0.0	1.0	26.0	862396.0	862421.0	0.002	52.0	2609715463.0	CP137092	1259910.0	666	Vibrio cholerae strain DL4211 chromosome 2, complete sequence
166946	TCTAAGCTGCCTGTGCGGCAGTGAACT	0.966155	4.05773	V. cholerae (LeGault et al. 2021)	TCTAAGCTGCCTGTGCGGCAGTGAACT_262362	gi|2609715463|gb|CP137092.1|	100.0	26.0	0.0	0.0	1.0	26.0	862456.0	862481.0	0.002	52.0	2609715463.0	CP137092	1259910.0	666	Vibrio cholerae strain DL4211 chromosome 2, complete sequence
166947	TCTAAGCTGCCTGTGCGGCAGTGAACT	0.966155	4.05773	V. cholerae (LeGault et al. 2021)	TCTAAGCTGCCTGTGCGGCAGTGAACT_262362	gi|2609715463|gb|CP137092.1|	100.0	26.0	0.0	0.0	1.0	26.0	862516.0	862541.0	0.002	52.0	2609715463.0	CP137092	1259910.0	666	Vibrio cholerae strain DL4211 chromosome 2, complete sequence
166948	TCTAAGCTGCCTGTGCGGCAGTGAACT	0.966155	4.05773	V. cholerae (LeGault et al. 2021)	TCTAAGCTGCCTGTGCGGCAGTGAACT_262362	gi|2609715463|gb|CP137092.1|	100.0	26.0	0.0	0.0	1.0	26.0	862636.0	862661.0	0.002	52.0	2609715463.0	CP137092	1259910.0	666	Vibrio cholerae strain DL4211 chromosome 2, complete sequence
166949	TCTAAGCTGCCTGTGCGGCAGTGAACT	0.966155	4.05773	V. cholerae (LeGault et al. 2021)	TCTAAGCTGCCTGTGCGGCAGTGAACT_262362	gi|2609715463|gb|CP137092.1|	100.0	26.0	0.0	0.0	1.0	26.0	862696.0	862721.0	0.002	52.0	2609715463.0	CP137092	1259910.0	666	Vibrio cholerae strain DL4211 chromosome 2, complete sequence
166950	TCTAAGCTGCCTGTGCGGCAGTGAACT	0.966155	4.05773	V. cholerae (LeGault et al. 2021)	TCTAAGCTGCCTGTGCGGCAGTGAACT_262362	gi|2609715463|gb|CP137092.1|	100.0	26.0	0.0	0.0	1.0	26.0	862816.0	862841.0	0.002	52.0	2609715463.0	CP137092	1259910.0	666	Vibrio cholerae strain DL4211 chromosome 2, complete sequence
166951	TCTAAGCTGCCTGTGCGGCAGTGAACT	0.966155	4.05773	V. cholerae (LeGault et al. 2021)	TCTAAGCTGCCTGTGCGGCAGTGAACT_262362	gi|2609715463|gb|CP137092.1|	100.0	25.0	0.0	0.0	3.0	27.0	862218.0	862242.0	0.006	50.1	2609715463.0	CP137092	1259910.0	666	Vibrio cholerae strain DL4211 chromosome 2, complete sequence
166952	TCTAAGCTGCCTGTGCGGCAGTGAACT	0.966155	4.05773	V. cholerae (LeGault et al. 2021)	TCTAAGCTGCCTGTGCGGCAGTGAACT_262362	gi|2609712835|gb|CP137091.1|	100.0	27.0	0.0	0.0	1.0	27.0	735401.0	735375.0	0.000383	54.0	2609712835.0	CP137091	2879665.0	666	Vibrio cholerae strain DL4211 chromosome 1, complete sequence
166953	TCTAAGCTGCCTGTGCGGCAGTGAACT	0.966155	4.05773	V. cholerae (LeGault et al. 2021)	TCTAAGCTGCCTGTGCGGCAGTGAACT_262362	gi|2609712835|gb|CP137091.1|	100.0	27.0	0.0	0.0	1.0	27.0	735762.0	735736.0	0.000383	54.0	2609712835.0	CP137091	2879665.0	666	Vibrio cholerae strain DL4211 chromosome 1, complete sequence
166954	TCTAAGCTGCCTGTGCGGCAGTGAACT	0.966155	4.05773	V. cholerae (LeGault et al. 2021)	TCTAAGCTGCCTGTGCGGCAGTGAACT_262362	gi|2609712835|gb|CP137091.1|	100.0	27.0	0.0	0.0	1.0	27.0	735882.0	735856.0	0.000383	54.0	2609712835.0	CP137091	2879665.0	666	Vibrio cholerae strain DL4211 chromosome 1, complete sequence
166955	TCTAAGCTGCCTGTGCGGCAGTGAACT	0.966155	4.05773	V. cholerae (LeGault et al. 2021)	TCTAAGCTGCCTGTGCGGCAGTGAACT_262362	gi|2609712835|gb|CP137091.1|	100.0	27.0	0.0	0.0	1.0	27.0	736182.0	736156.0	0.000383	54.0	2609712835.0	CP137091	2879665.0	666	Vibrio cholerae strain DL4211 chromosome 1, complete sequence
166956	TCTAAGCTGCCTGTGCGGCAGTGAACT	0.966155	4.05773	V. cholerae (LeGault et al. 2021)	TCTAAGCTGCCTGTGCGGCAGTGAACT_262362	gi|2609712835|gb|CP137091.1|	100.0	27.0	0.0	0.0	1.0	27.0	736242.0	736216.0	0.000383	54.0	2609712835.0	CP137091	2879665.0	666	Vibrio cholerae strain DL4211 chromosome 1, complete sequence
166957	TCTAAGCTGCCTGTGCGGCAGTGAACT	0.966155	4.05773	V. cholerae (LeGault et al. 2021)	TCTAAGCTGCCTGTGCGGCAGTGAACT_262362	gi|2609712835|gb|CP137091.1|	100.0	27.0	0.0	0.0	1.0	27.0	736302.0	736276.0	0.000383	54.0	2609712835.0	CP137091	2879665.0	666	Vibrio cholerae strain DL4211 chromosome 1, complete sequence
166958	TCTAAGCTGCCTGTGCGGCAGTGAACT	0.966155	4.05773	V. cholerae (LeGault et al. 2021)	TCTAAGCTGCCTGTGCGGCAGTGAACT_262362	gi|2609712835|gb|CP137091.1|	100.0	27.0	0.0	0.0	1.0	27.0	736542.0	736516.0	0.000383	54.0	2609712835.0	CP137091	2879665.0	666	Vibrio cholerae strain DL4211 chromosome 1, complete sequence
166959	TCTAAGCTGCCTGTGCGGCAGTGAACT	0.966155	4.05773	V. cholerae (LeGault et al. 2021)	TCTAAGCTGCCTGTGCGGCAGTGAACT_262362	gi|2609712835|gb|CP137091.1|	100.0	27.0	0.0	0.0	1.0	27.0	736782.0	736756.0	0.000383	54.0	2609712835.0	CP137091	2879665.0	666	Vibrio cholerae strain DL4211 chromosome 1, complete sequence
166960	TCTAAGCTGCCTGTGCGGCAGTGAACT	0.966155	4.05773	V. cholerae (LeGault et al. 2021)	TCTAAGCTGCCTGTGCGGCAGTGAACT_262362	gi|2609712835|gb|CP137091.1|	100.0	27.0	0.0	0.0	1.0	27.0	737082.0	737056.0	0.000383	54.0	2609712835.0	CP137091	2879665.0	666	Vibrio cholerae strain DL4211 chromosome 1, complete sequence
166961	TCTAAGCTGCCTGTGCGGCAGTGAACT	0.966155	4.05773	V. cholerae (LeGault et al. 2021)	TCTAAGCTGCCTGTGCGGCAGTGAACT_262362	gi|2609712835|gb|CP137091.1|	100.0	27.0	0.0	0.0	1.0	27.0	737142.0	737116.0	0.000383	54.0	2609712835.0	CP137091	2879665.0	666	Vibrio cholerae strain DL4211 chromosome 1, complete sequence
166962	TCTAAGCTGCCTGTGCGGCAGTGAACT	0.966155	4.05773	V. cholerae (LeGault et al. 2021)	TCTAAGCTGCCTGTGCGGCAGTGAACT_262362	gi|2609712835|gb|CP137091.1|	100.0	27.0	0.0	0.0	1.0	27.0	737322.0	737296.0	0.000383	54.0	2609712835.0	CP137091	2879665.0	666	Vibrio cholerae strain DL4211 chromosome 1, complete sequence
166963	TCTAAGCTGCCTGTGCGGCAGTGAACT	0.966155	4.05773	V. cholerae (LeGault et al. 2021)	TCTAAGCTGCCTGTGCGGCAGTGAACT_262362	gi|2609712835|gb|CP137091.1|	100.0	27.0	0.0	0.0	1.0	27.0	737442.0	737416.0	0.000383	54.0	2609712835.0	CP137091	2879665.0	666	Vibrio cholerae strain DL4211 chromosome 1, complete sequence
166964	TCTAAGCTGCCTGTGCGGCAGTGAACT	0.966155	4.05773	V. cholerae (LeGault et al. 2021)	TCTAAGCTGCCTGTGCGGCAGTGAACT_262362	gi|2609712835|gb|CP137091.1|	100.0	27.0	0.0	0.0	1.0	27.0	737562.0	737536.0	0.000383	54.0	2609712835.0	CP137091	2879665.0	666	Vibrio cholerae strain DL4211 chromosome 1, complete sequence
166965	TCTAAGCTGCCTGTGCGGCAGTGAACT	0.966155	4.05773	V. cholerae (LeGault et al. 2021)	TCTAAGCTGCCTGTGCGGCAGTGAACT_262362	gi|2609712835|gb|CP137091.1|	100.0	27.0	0.0	0.0	1.0	27.0	737682.0	737656.0	0.000383	54.0	2609712835.0	CP137091	2879665.0	666	Vibrio cholerae strain DL4211 chromosome 1, complete sequence
166966	TCTAAGCTGCCTGTGCGGCAGTGAACT	0.966155	4.05773	V. cholerae (LeGault et al. 2021)	TCTAAGCTGCCTGTGCGGCAGTGAACT_262362	gi|2609712835|gb|CP137091.1|	100.0	27.0	0.0	0.0	1.0	27.0	739485.0	739459.0	0.000383	54.0	2609712835.0	CP137091	2879665.0	666	Vibrio cholerae strain DL4211 chromosome 1, complete sequence
166967	TCTAAGCTGCCTGTGCGGCAGTGAACT	0.966155	4.05773	V. cholerae (LeGault et al. 2021)	TCTAAGCTGCCTGTGCGGCAGTGAACT_262362	gi|2609712835|gb|CP137091.1|	100.0	26.0	0.0	0.0	1.0	26.0	735161.0	735136.0	0.002	52.0	2609712835.0	CP137091	2879665.0	666	Vibrio cholerae strain DL4211 chromosome 1, complete sequence
166968	TCTAAGCTGCCTGTGCGGCAGTGAACT	0.966155	4.05773	V. cholerae (LeGault et al. 2021)	TCTAAGCTGCCTGTGCGGCAGTGAACT_262362	gi|2609712835|gb|CP137091.1|	100.0	26.0	0.0	0.0	1.0	26.0	735221.0	735196.0	0.002	52.0	2609712835.0	CP137091	2879665.0	666	Vibrio cholerae strain DL4211 chromosome 1, complete sequence
166969	TCTAAGCTGCCTGTGCGGCAGTGAACT	0.966155	4.05773	V. cholerae (LeGault et al. 2021)	TCTAAGCTGCCTGTGCGGCAGTGAACT_262362	gi|2609712835|gb|CP137091.1|	100.0	26.0	0.0	0.0	1.0	26.0	735281.0	735256.0	0.002	52.0	2609712835.0	CP137091	2879665.0	666	Vibrio cholerae strain DL4211 chromosome 1, complete sequence
166970	TCTAAGCTGCCTGTGCGGCAGTGAACT	0.966155	4.05773	V. cholerae (LeGault et al. 2021)	TCTAAGCTGCCTGTGCGGCAGTGAACT_262362	gi|2609712835|gb|CP137091.1|	100.0	26.0	0.0	0.0	1.0	26.0	735341.0	735316.0	0.002	52.0	2609712835.0	CP137091	2879665.0	666	Vibrio cholerae strain DL4211 chromosome 1, complete sequence
166971	TCTAAGCTGCCTGTGCGGCAGTGAACT	0.966155	4.05773	V. cholerae (LeGault et al. 2021)	TCTAAGCTGCCTGTGCGGCAGTGAACT_262362	gi|2609712835|gb|CP137091.1|	100.0	26.0	0.0	0.0	1.0	26.0	735462.0	735437.0	0.002	52.0	2609712835.0	CP137091	2879665.0	666	Vibrio cholerae strain DL4211 chromosome 1, complete sequence
166972	TCTAAGCTGCCTGTGCGGCAGTGAACT	0.966155	4.05773	V. cholerae (LeGault et al. 2021)	TCTAAGCTGCCTGTGCGGCAGTGAACT_262362	gi|2609712835|gb|CP137091.1|	100.0	26.0	0.0	0.0	1.0	26.0	735522.0	735497.0	0.002	52.0	2609712835.0	CP137091	2879665.0	666	Vibrio cholerae strain DL4211 chromosome 1, complete sequence
166973	TCTAAGCTGCCTGTGCGGCAGTGAACT	0.966155	4.05773	V. cholerae (LeGault et al. 2021)	TCTAAGCTGCCTGTGCGGCAGTGAACT_262362	gi|2609712835|gb|CP137091.1|	100.0	26.0	0.0	0.0	1.0	26.0	735582.0	735557.0	0.002	52.0	2609712835.0	CP137091	2879665.0	666	Vibrio cholerae strain DL4211 chromosome 1, complete sequence
166974	TCTAAGCTGCCTGTGCGGCAGTGAACT	0.966155	4.05773	V. cholerae (LeGault et al. 2021)	TCTAAGCTGCCTGTGCGGCAGTGAACT_262362	gi|2609712835|gb|CP137091.1|	100.0	26.0	0.0	0.0	1.0	26.0	735642.0	735617.0	0.002	52.0	2609712835.0	CP137091	2879665.0	666	Vibrio cholerae strain DL4211 chromosome 1, complete sequence
166975	TCTAAGCTGCCTGTGCGGCAGTGAACT	0.966155	4.05773	V. cholerae (LeGault et al. 2021)	TCTAAGCTGCCTGTGCGGCAGTGAACT_262362	gi|2609712835|gb|CP137091.1|	100.0	26.0	0.0	0.0	1.0	26.0	735702.0	735677.0	0.002	52.0	2609712835.0	CP137091	2879665.0	666	Vibrio cholerae strain DL4211 chromosome 1, complete sequence
166976	TCTAAGCTGCCTGTGCGGCAGTGAACT	0.966155	4.05773	V. cholerae (LeGault et al. 2021)	TCTAAGCTGCCTGTGCGGCAGTGAACT_262362	gi|2609712835|gb|CP137091.1|	100.0	26.0	0.0	0.0	1.0	26.0	735822.0	735797.0	0.002	52.0	2609712835.0	CP137091	2879665.0	666	Vibrio cholerae strain DL4211 chromosome 1, complete sequence
166977	TCTAAGCTGCCTGTGCGGCAGTGAACT	0.966155	4.05773	V. cholerae (LeGault et al. 2021)	TCTAAGCTGCCTGTGCGGCAGTGAACT_262362	gi|2609712835|gb|CP137091.1|	100.0	26.0	0.0	0.0	1.0	26.0	735942.0	735917.0	0.002	52.0	2609712835.0	CP137091	2879665.0	666	Vibrio cholerae strain DL4211 chromosome 1, complete sequence
166978	TCTAAGCTGCCTGTGCGGCAGTGAACT	0.966155	4.05773	V. cholerae (LeGault et al. 2021)	TCTAAGCTGCCTGTGCGGCAGTGAACT_262362	gi|2609712835|gb|CP137091.1|	100.0	26.0	0.0	0.0	1.0	26.0	736002.0	735977.0	0.002	52.0	2609712835.0	CP137091	2879665.0	666	Vibrio cholerae strain DL4211 chromosome 1, complete sequence
166979	TCTAAGCTGCCTGTGCGGCAGTGAACT	0.966155	4.05773	V. cholerae (LeGault et al. 2021)	TCTAAGCTGCCTGTGCGGCAGTGAACT_262362	gi|2609712835|gb|CP137091.1|	100.0	26.0	0.0	0.0	1.0	26.0	736062.0	736037.0	0.002	52.0	2609712835.0	CP137091	2879665.0	666	Vibrio cholerae strain DL4211 chromosome 1, complete sequence
166980	TCTAAGCTGCCTGTGCGGCAGTGAACT	0.966155	4.05773	V. cholerae (LeGault et al. 2021)	TCTAAGCTGCCTGTGCGGCAGTGAACT_262362	gi|2609712835|gb|CP137091.1|	100.0	26.0	0.0	0.0	1.0	26.0	736122.0	736097.0	0.002	52.0	2609712835.0	CP137091	2879665.0	666	Vibrio cholerae strain DL4211 chromosome 1, complete sequence
166981	TCTAAGCTGCCTGTGCGGCAGTGAACT	0.966155	4.05773	V. cholerae (LeGault et al. 2021)	TCTAAGCTGCCTGTGCGGCAGTGAACT_262362	gi|2609712835|gb|CP137091.1|	100.0	26.0	0.0	0.0	1.0	26.0	736362.0	736337.0	0.002	52.0	2609712835.0	CP137091	2879665.0	666	Vibrio cholerae strain DL4211 chromosome 1, complete sequence
166982	TCTAAGCTGCCTGTGCGGCAGTGAACT	0.966155	4.05773	V. cholerae (LeGault et al. 2021)	TCTAAGCTGCCTGTGCGGCAGTGAACT_262362	gi|2609712835|gb|CP137091.1|	100.0	26.0	0.0	0.0	1.0	26.0	736422.0	736397.0	0.002	52.0	2609712835.0	CP137091	2879665.0	666	Vibrio cholerae strain DL4211 chromosome 1, complete sequence
166983	TCTAAGCTGCCTGTGCGGCAGTGAACT	0.966155	4.05773	V. cholerae (LeGault et al. 2021)	TCTAAGCTGCCTGTGCGGCAGTGAACT_262362	gi|2609712835|gb|CP137091.1|	100.0	26.0	0.0	0.0	1.0	26.0	736482.0	736457.0	0.002	52.0	2609712835.0	CP137091	2879665.0	666	Vibrio cholerae strain DL4211 chromosome 1, complete sequence
166984	TCTAAGCTGCCTGTGCGGCAGTGAACT	0.966155	4.05773	V. cholerae (LeGault et al. 2021)	TCTAAGCTGCCTGTGCGGCAGTGAACT_262362	gi|2609712835|gb|CP137091.1|	100.0	26.0	0.0	0.0	1.0	26.0	736602.0	736577.0	0.002	52.0	2609712835.0	CP137091	2879665.0	666	Vibrio cholerae strain DL4211 chromosome 1, complete sequence
166985	TCTAAGCTGCCTGTGCGGCAGTGAACT	0.966155	4.05773	V. cholerae (LeGault et al. 2021)	TCTAAGCTGCCTGTGCGGCAGTGAACT_262362	gi|2609712835|gb|CP137091.1|	100.0	26.0	0.0	0.0	1.0	26.0	736662.0	736637.0	0.002	52.0	2609712835.0	CP137091	2879665.0	666	Vibrio cholerae strain DL4211 chromosome 1, complete sequence
166986	TCTAAGCTGCCTGTGCGGCAGTGAACT	0.966155	4.05773	V. cholerae (LeGault et al. 2021)	TCTAAGCTGCCTGTGCGGCAGTGAACT_262362	gi|2609712835|gb|CP137091.1|	100.0	26.0	0.0	0.0	1.0	26.0	736722.0	736697.0	0.002	52.0	2609712835.0	CP137091	2879665.0	666	Vibrio cholerae strain DL4211 chromosome 1, complete sequence
166987	TCTAAGCTGCCTGTGCGGCAGTGAACT	0.966155	4.05773	V. cholerae (LeGault et al. 2021)	TCTAAGCTGCCTGTGCGGCAGTGAACT_262362	gi|2609712835|gb|CP137091.1|	100.0	26.0	0.0	0.0	1.0	26.0	736842.0	736817.0	0.002	52.0	2609712835.0	CP137091	2879665.0	666	Vibrio cholerae strain DL4211 chromosome 1, complete sequence
166988	TCTAAGCTGCCTGTGCGGCAGTGAACT	0.966155	4.05773	V. cholerae (LeGault et al. 2021)	TCTAAGCTGCCTGTGCGGCAGTGAACT_262362	gi|2609712835|gb|CP137091.1|	100.0	26.0	0.0	0.0	1.0	26.0	736902.0	736877.0	0.002	52.0	2609712835.0	CP137091	2879665.0	666	Vibrio cholerae strain DL4211 chromosome 1, complete sequence
166989	TCTAAGCTGCCTGTGCGGCAGTGAACT	0.966155	4.05773	V. cholerae (LeGault et al. 2021)	TCTAAGCTGCCTGTGCGGCAGTGAACT_262362	gi|2609712835|gb|CP137091.1|	100.0	26.0	0.0	0.0	1.0	26.0	736962.0	736937.0	0.002	52.0	2609712835.0	CP137091	2879665.0	666	Vibrio cholerae strain DL4211 chromosome 1, complete sequence
166990	TCTAAGCTGCCTGTGCGGCAGTGAACT	0.966155	4.05773	V. cholerae (LeGault et al. 2021)	TCTAAGCTGCCTGTGCGGCAGTGAACT_262362	gi|2609712835|gb|CP137091.1|	100.0	26.0	0.0	0.0	1.0	26.0	737022.0	736997.0	0.002	52.0	2609712835.0	CP137091	2879665.0	666	Vibrio cholerae strain DL4211 chromosome 1, complete sequence
166991	TCTAAGCTGCCTGTGCGGCAGTGAACT	0.966155	4.05773	V. cholerae (LeGault et al. 2021)	TCTAAGCTGCCTGTGCGGCAGTGAACT_262362	gi|2609712835|gb|CP137091.1|	100.0	26.0	0.0	0.0	1.0	26.0	737202.0	737177.0	0.002	52.0	2609712835.0	CP137091	2879665.0	666	Vibrio cholerae strain DL4211 chromosome 1, complete sequence
166992	TCTAAGCTGCCTGTGCGGCAGTGAACT	0.966155	4.05773	V. cholerae (LeGault et al. 2021)	TCTAAGCTGCCTGTGCGGCAGTGAACT_262362	gi|2609712835|gb|CP137091.1|	100.0	26.0	0.0	0.0	1.0	26.0	737262.0	737237.0	0.002	52.0	2609712835.0	CP137091	2879665.0	666	Vibrio cholerae strain DL4211 chromosome 1, complete sequence
166993	TCTAAGCTGCCTGTGCGGCAGTGAACT	0.966155	4.05773	V. cholerae (LeGault et al. 2021)	TCTAAGCTGCCTGTGCGGCAGTGAACT_262362	gi|2609712835|gb|CP137091.1|	100.0	26.0	0.0	0.0	1.0	26.0	737382.0	737357.0	0.002	52.0	2609712835.0	CP137091	2879665.0	666	Vibrio cholerae strain DL4211 chromosome 1, complete sequence
166994	TCTAAGCTGCCTGTGCGGCAGTGAACT	0.966155	4.05773	V. cholerae (LeGault et al. 2021)	TCTAAGCTGCCTGTGCGGCAGTGAACT_262362	gi|2609712835|gb|CP137091.1|	100.0	26.0	0.0	0.0	1.0	26.0	737502.0	737477.0	0.002	52.0	2609712835.0	CP137091	2879665.0	666	Vibrio cholerae strain DL4211 chromosome 1, complete sequence
166995	TCTAAGCTGCCTGTGCGGCAGTGAACT	0.966155	4.05773	V. cholerae (LeGault et al. 2021)	TCTAAGCTGCCTGTGCGGCAGTGAACT_262362	gi|2609712835|gb|CP137091.1|	100.0	26.0	0.0	0.0	1.0	26.0	737622.0	737597.0	0.002	52.0	2609712835.0	CP137091	2879665.0	666	Vibrio cholerae strain DL4211 chromosome 1, complete sequence
166996	TCTAAGCTGCCTGTGCGGCAGTGAACT	0.966155	4.05773	V. cholerae (LeGault et al. 2021)	TCTAAGCTGCCTGTGCGGCAGTGAACT_262362	gi|2609712835|gb|CP137091.1|	100.0	26.0	0.0	0.0	1.0	26.0	737742.0	737717.0	0.002	52.0	2609712835.0	CP137091	2879665.0	666	Vibrio cholerae strain DL4211 chromosome 1, complete sequence
166997	TCTAAGCTGCCTGTGCGGCAGTGAACT	0.966155	4.05773	V. cholerae (LeGault et al. 2021)	TCTAAGCTGCCTGTGCGGCAGTGAACT_262362	gi|2609712835|gb|CP137091.1|	100.0	26.0	0.0	0.0	1.0	26.0	737802.0	737777.0	0.002	52.0	2609712835.0	CP137091	2879665.0	666	Vibrio cholerae strain DL4211 chromosome 1, complete sequence
166998	TCTAAGCTGCCTGTGCGGCAGTGAACT	0.966155	4.05773	V. cholerae (LeGault et al. 2021)	TCTAAGCTGCCTGTGCGGCAGTGAACT_262362	gi|2609712835|gb|CP137091.1|	100.0	26.0	0.0	0.0	1.0	26.0	737862.0	737837.0	0.002	52.0	2609712835.0	CP137091	2879665.0	666	Vibrio cholerae strain DL4211 chromosome 1, complete sequence
166999	TCTAAGCTGCCTGTGCGGCAGTGAACT	0.966155	4.05773	V. cholerae (LeGault et al. 2021)	TCTAAGCTGCCTGTGCGGCAGTGAACT_262362	gi|2609712835|gb|CP137091.1|	100.0	26.0	0.0	0.0	1.0	26.0	739365.0	739340.0	0.002	52.0	2609712835.0	CP137091	2879665.0	666	Vibrio cholerae strain DL4211 chromosome 1, complete sequence
167000	TCTAAGCTGCCTGTGCGGCAGTGAACT	0.966155	4.05773	V. cholerae (LeGault et al. 2021)	TCTAAGCTGCCTGTGCGGCAGTGAACT_262362	gi|2609702952|gb|CP137088.1|	100.0	27.0	0.0	0.0	1.0	27.0	567124.0	567150.0	0.000383	54.0	2609702952.0	CP137088	1122576.0	650003	Vibrio paracholerae strain SIO chromosome 1, complete sequence
167001	TCTAAGCTGCCTGTGCGGCAGTGAACT	0.966155	4.05773	V. cholerae (LeGault et al. 2021)	TCTAAGCTGCCTGTGCGGCAGTGAACT_262362	gi|2609702952|gb|CP137088.1|	100.0	27.0	0.0	0.0	1.0	27.0	567184.0	567210.0	0.000383	54.0	2609702952.0	CP137088	1122576.0	650003	Vibrio paracholerae strain SIO chromosome 1, complete sequence
167002	TCTAAGCTGCCTGTGCGGCAGTGAACT	0.966155	4.05773	V. cholerae (LeGault et al. 2021)	TCTAAGCTGCCTGTGCGGCAGTGAACT_262362	gi|2609702952|gb|CP137088.1|	100.0	27.0	0.0	0.0	1.0	27.0	567244.0	567270.0	0.000383	54.0	2609702952.0	CP137088	1122576.0	650003	Vibrio paracholerae strain SIO chromosome 1, complete sequence
167003	TCTAAGCTGCCTGTGCGGCAGTGAACT	0.966155	4.05773	V. cholerae (LeGault et al. 2021)	TCTAAGCTGCCTGTGCGGCAGTGAACT_262362	gi|2609702952|gb|CP137088.1|	100.0	27.0	0.0	0.0	1.0	27.0	567424.0	567450.0	0.000383	54.0	2609702952.0	CP137088	1122576.0	650003	Vibrio paracholerae strain SIO chromosome 1, complete sequence
167004	TCTAAGCTGCCTGTGCGGCAGTGAACT	0.966155	4.05773	V. cholerae (LeGault et al. 2021)	TCTAAGCTGCCTGTGCGGCAGTGAACT_262362	gi|2609702952|gb|CP137088.1|	100.0	27.0	0.0	0.0	1.0	27.0	567544.0	567570.0	0.000383	54.0	2609702952.0	CP137088	1122576.0	650003	Vibrio paracholerae strain SIO chromosome 1, complete sequence
167005	TCTAAGCTGCCTGTGCGGCAGTGAACT	0.966155	4.05773	V. cholerae (LeGault et al. 2021)	TCTAAGCTGCCTGTGCGGCAGTGAACT_262362	gi|2609702952|gb|CP137088.1|	100.0	27.0	0.0	0.0	1.0	27.0	567905.0	567931.0	0.000383	54.0	2609702952.0	CP137088	1122576.0	650003	Vibrio paracholerae strain SIO chromosome 1, complete sequence
167006	TCTAAGCTGCCTGTGCGGCAGTGAACT	0.966155	4.05773	V. cholerae (LeGault et al. 2021)	TCTAAGCTGCCTGTGCGGCAGTGAACT_262362	gi|2609702952|gb|CP137088.1|	100.0	27.0	0.0	0.0	1.0	27.0	568086.0	568112.0	0.000383	54.0	2609702952.0	CP137088	1122576.0	650003	Vibrio paracholerae strain SIO chromosome 1, complete sequence
167007	TCTAAGCTGCCTGTGCGGCAGTGAACT	0.966155	4.05773	V. cholerae (LeGault et al. 2021)	TCTAAGCTGCCTGTGCGGCAGTGAACT_262362	gi|2609702952|gb|CP137088.1|	100.0	27.0	0.0	0.0	1.0	27.0	874367.0	874393.0	0.000383	54.0	2609702952.0	CP137088	1122576.0	650003	Vibrio paracholerae strain SIO chromosome 1, complete sequence
167008	TCTAAGCTGCCTGTGCGGCAGTGAACT	0.966155	4.05773	V. cholerae (LeGault et al. 2021)	TCTAAGCTGCCTGTGCGGCAGTGAACT_262362	gi|2609702952|gb|CP137088.1|	100.0	27.0	0.0	0.0	1.0	27.0	874547.0	874573.0	0.000383	54.0	2609702952.0	CP137088	1122576.0	650003	Vibrio paracholerae strain SIO chromosome 1, complete sequence
167009	TCTAAGCTGCCTGTGCGGCAGTGAACT	0.966155	4.05773	V. cholerae (LeGault et al. 2021)	TCTAAGCTGCCTGTGCGGCAGTGAACT_262362	gi|2609702952|gb|CP137088.1|	100.0	27.0	0.0	0.0	1.0	27.0	874728.0	874754.0	0.000383	54.0	2609702952.0	CP137088	1122576.0	650003	Vibrio paracholerae strain SIO chromosome 1, complete sequence
167010	TCTAAGCTGCCTGTGCGGCAGTGAACT	0.966155	4.05773	V. cholerae (LeGault et al. 2021)	TCTAAGCTGCCTGTGCGGCAGTGAACT_262362	gi|2609702952|gb|CP137088.1|	100.0	26.0	0.0	0.0	1.0	26.0	567004.0	567029.0	0.002	52.0	2609702952.0	CP137088	1122576.0	650003	Vibrio paracholerae strain SIO chromosome 1, complete sequence
167011	TCTAAGCTGCCTGTGCGGCAGTGAACT	0.966155	4.05773	V. cholerae (LeGault et al. 2021)	TCTAAGCTGCCTGTGCGGCAGTGAACT_262362	gi|2609702952|gb|CP137088.1|	100.0	26.0	0.0	0.0	1.0	26.0	567064.0	567089.0	0.002	52.0	2609702952.0	CP137088	1122576.0	650003	Vibrio paracholerae strain SIO chromosome 1, complete sequence
167012	TCTAAGCTGCCTGTGCGGCAGTGAACT	0.966155	4.05773	V. cholerae (LeGault et al. 2021)	TCTAAGCTGCCTGTGCGGCAGTGAACT_262362	gi|2609702952|gb|CP137088.1|	100.0	26.0	0.0	0.0	1.0	26.0	567304.0	567329.0	0.002	52.0	2609702952.0	CP137088	1122576.0	650003	Vibrio paracholerae strain SIO chromosome 1, complete sequence
167013	TCTAAGCTGCCTGTGCGGCAGTGAACT	0.966155	4.05773	V. cholerae (LeGault et al. 2021)	TCTAAGCTGCCTGTGCGGCAGTGAACT_262362	gi|2609702952|gb|CP137088.1|	100.0	26.0	0.0	0.0	1.0	26.0	567364.0	567389.0	0.002	52.0	2609702952.0	CP137088	1122576.0	650003	Vibrio paracholerae strain SIO chromosome 1, complete sequence
167014	TCTAAGCTGCCTGTGCGGCAGTGAACT	0.966155	4.05773	V. cholerae (LeGault et al. 2021)	TCTAAGCTGCCTGTGCGGCAGTGAACT_262362	gi|2609702952|gb|CP137088.1|	100.0	26.0	0.0	0.0	1.0	26.0	567484.0	567509.0	0.002	52.0	2609702952.0	CP137088	1122576.0	650003	Vibrio paracholerae strain SIO chromosome 1, complete sequence
167015	TCTAAGCTGCCTGTGCGGCAGTGAACT	0.966155	4.05773	V. cholerae (LeGault et al. 2021)	TCTAAGCTGCCTGTGCGGCAGTGAACT_262362	gi|2609702952|gb|CP137088.1|	100.0	26.0	0.0	0.0	1.0	26.0	567604.0	567629.0	0.002	52.0	2609702952.0	CP137088	1122576.0	650003	Vibrio paracholerae strain SIO chromosome 1, complete sequence
167016	TCTAAGCTGCCTGTGCGGCAGTGAACT	0.966155	4.05773	V. cholerae (LeGault et al. 2021)	TCTAAGCTGCCTGTGCGGCAGTGAACT_262362	gi|2609702952|gb|CP137088.1|	100.0	26.0	0.0	0.0	1.0	26.0	567664.0	567689.0	0.002	52.0	2609702952.0	CP137088	1122576.0	650003	Vibrio paracholerae strain SIO chromosome 1, complete sequence
167017	TCTAAGCTGCCTGTGCGGCAGTGAACT	0.966155	4.05773	V. cholerae (LeGault et al. 2021)	TCTAAGCTGCCTGTGCGGCAGTGAACT_262362	gi|2609702952|gb|CP137088.1|	100.0	26.0	0.0	0.0	1.0	26.0	567725.0	567750.0	0.002	52.0	2609702952.0	CP137088	1122576.0	650003	Vibrio paracholerae strain SIO chromosome 1, complete sequence
167018	TCTAAGCTGCCTGTGCGGCAGTGAACT	0.966155	4.05773	V. cholerae (LeGault et al. 2021)	TCTAAGCTGCCTGTGCGGCAGTGAACT_262362	gi|2609702952|gb|CP137088.1|	100.0	26.0	0.0	0.0	1.0	26.0	567785.0	567810.0	0.002	52.0	2609702952.0	CP137088	1122576.0	650003	Vibrio paracholerae strain SIO chromosome 1, complete sequence
167019	TCTAAGCTGCCTGTGCGGCAGTGAACT	0.966155	4.05773	V. cholerae (LeGault et al. 2021)	TCTAAGCTGCCTGTGCGGCAGTGAACT_262362	gi|2609702952|gb|CP137088.1|	100.0	26.0	0.0	0.0	1.0	26.0	567845.0	567870.0	0.002	52.0	2609702952.0	CP137088	1122576.0	650003	Vibrio paracholerae strain SIO chromosome 1, complete sequence
167020	TCTAAGCTGCCTGTGCGGCAGTGAACT	0.966155	4.05773	V. cholerae (LeGault et al. 2021)	TCTAAGCTGCCTGTGCGGCAGTGAACT_262362	gi|2609702952|gb|CP137088.1|	100.0	26.0	0.0	0.0	1.0	26.0	567966.0	567991.0	0.002	52.0	2609702952.0	CP137088	1122576.0	650003	Vibrio paracholerae strain SIO chromosome 1, complete sequence
167021	TCTAAGCTGCCTGTGCGGCAGTGAACT	0.966155	4.05773	V. cholerae (LeGault et al. 2021)	TCTAAGCTGCCTGTGCGGCAGTGAACT_262362	gi|2609702952|gb|CP137088.1|	100.0	26.0	0.0	0.0	1.0	26.0	568026.0	568051.0	0.002	52.0	2609702952.0	CP137088	1122576.0	650003	Vibrio paracholerae strain SIO chromosome 1, complete sequence
167022	TCTAAGCTGCCTGTGCGGCAGTGAACT	0.966155	4.05773	V. cholerae (LeGault et al. 2021)	TCTAAGCTGCCTGTGCGGCAGTGAACT_262362	gi|2609702952|gb|CP137088.1|	100.0	26.0	0.0	0.0	1.0	26.0	874427.0	874452.0	0.002	52.0	2609702952.0	CP137088	1122576.0	650003	Vibrio paracholerae strain SIO chromosome 1, complete sequence
167023	TCTAAGCTGCCTGTGCGGCAGTGAACT	0.966155	4.05773	V. cholerae (LeGault et al. 2021)	TCTAAGCTGCCTGTGCGGCAGTGAACT_262362	gi|2609702952|gb|CP137088.1|	100.0	26.0	0.0	0.0	1.0	26.0	874487.0	874512.0	0.002	52.0	2609702952.0	CP137088	1122576.0	650003	Vibrio paracholerae strain SIO chromosome 1, complete sequence
167024	TCTAAGCTGCCTGTGCGGCAGTGAACT	0.966155	4.05773	V. cholerae (LeGault et al. 2021)	TCTAAGCTGCCTGTGCGGCAGTGAACT_262362	gi|2609702952|gb|CP137088.1|	100.0	26.0	0.0	0.0	1.0	26.0	874608.0	874633.0	0.002	52.0	2609702952.0	CP137088	1122576.0	650003	Vibrio paracholerae strain SIO chromosome 1, complete sequence
167025	TCTAAGCTGCCTGTGCGGCAGTGAACT	0.966155	4.05773	V. cholerae (LeGault et al. 2021)	TCTAAGCTGCCTGTGCGGCAGTGAACT_262362	gi|2609702952|gb|CP137088.1|	100.0	26.0	0.0	0.0	1.0	26.0	874668.0	874693.0	0.002	52.0	2609702952.0	CP137088	1122576.0	650003	Vibrio paracholerae strain SIO chromosome 1, complete sequence
167026	TCTAAGCTGCCTGTGCGGCAGTGAACT	0.966155	4.05773	V. cholerae (LeGault et al. 2021)	TCTAAGCTGCCTGTGCGGCAGTGAACT_262362	gi|2609702952|gb|CP137088.1|	100.0	24.0	0.0	0.0	3.0	26.0	566946.0	566969.0	0.024	48.1	2609702952.0	CP137088	1122576.0	650003	Vibrio paracholerae strain SIO chromosome 1, complete sequence
167027	TCTAAGCTGCCTGTGCGGCAGTGAACT	0.966155	4.05773	V. cholerae (LeGault et al. 2021)	TCTAAGCTGCCTGTGCGGCAGTGAACT_262362	gi|2603422261|gb|CP109901.1|	100.0	27.0	0.0	0.0	1.0	27.0	1357708.0	1357682.0	0.000383	54.0	2603422261.0	CP109901	4215431.0	2986763	Serratia sp. UGAL515B_01 chromosome, complete genome
167028	TCTAAGCTGCCTGTGCGGCAGTGAACT	0.966155	4.05773	V. cholerae (LeGault et al. 2021)	TCTAAGCTGCCTGTGCGGCAGTGAACT_262362	gi|2603422261|gb|CP109901.1|	100.0	27.0	0.0	0.0	1.0	27.0	1357768.0	1357742.0	0.000383	54.0	2603422261.0	CP109901	4215431.0	2986763	Serratia sp. UGAL515B_01 chromosome, complete genome
167029	TCTAAGCTGCCTGTGCGGCAGTGAACT	0.966155	4.05773	V. cholerae (LeGault et al. 2021)	TCTAAGCTGCCTGTGCGGCAGTGAACT_262362	gi|2603422261|gb|CP109901.1|	100.0	27.0	0.0	0.0	1.0	27.0	1357948.0	1357922.0	0.000383	54.0	2603422261.0	CP109901	4215431.0	2986763	Serratia sp. UGAL515B_01 chromosome, complete genome
167030	TCTAAGCTGCCTGTGCGGCAGTGAACT	0.966155	4.05773	V. cholerae (LeGault et al. 2021)	TCTAAGCTGCCTGTGCGGCAGTGAACT_262362	gi|2603422261|gb|CP109901.1|	100.0	26.0	0.0	0.0	1.0	26.0	1357528.0	1357503.0	0.002	52.0	2603422261.0	CP109901	4215431.0	2986763	Serratia sp. UGAL515B_01 chromosome, complete genome
167031	TCTAAGCTGCCTGTGCGGCAGTGAACT	0.966155	4.05773	V. cholerae (LeGault et al. 2021)	TCTAAGCTGCCTGTGCGGCAGTGAACT_262362	gi|2603422261|gb|CP109901.1|	100.0	26.0	0.0	0.0	1.0	26.0	1357588.0	1357563.0	0.002	52.0	2603422261.0	CP109901	4215431.0	2986763	Serratia sp. UGAL515B_01 chromosome, complete genome
167032	TCTAAGCTGCCTGTGCGGCAGTGAACT	0.966155	4.05773	V. cholerae (LeGault et al. 2021)	TCTAAGCTGCCTGTGCGGCAGTGAACT_262362	gi|2603422261|gb|CP109901.1|	100.0	26.0	0.0	0.0	1.0	26.0	1357648.0	1357623.0	0.002	52.0	2603422261.0	CP109901	4215431.0	2986763	Serratia sp. UGAL515B_01 chromosome, complete genome
167033	TCTAAGCTGCCTGTGCGGCAGTGAACT	0.966155	4.05773	V. cholerae (LeGault et al. 2021)	TCTAAGCTGCCTGTGCGGCAGTGAACT_262362	gi|2603422261|gb|CP109901.1|	100.0	26.0	0.0	0.0	1.0	26.0	1357828.0	1357803.0	0.002	52.0	2603422261.0	CP109901	4215431.0	2986763	Serratia sp. UGAL515B_01 chromosome, complete genome
167034	TCTAAGCTGCCTGTGCGGCAGTGAACT	0.966155	4.05773	V. cholerae (LeGault et al. 2021)	TCTAAGCTGCCTGTGCGGCAGTGAACT_262362	gi|2603422261|gb|CP109901.1|	100.0	26.0	0.0	0.0	1.0	26.0	1357888.0	1357863.0	0.002	52.0	2603422261.0	CP109901	4215431.0	2986763	Serratia sp. UGAL515B_01 chromosome, complete genome
167035	TCTAAGCTGCCTGTGCGGCAGTGAACT	0.966155	4.05773	V. cholerae (LeGault et al. 2021)	TCTAAGCTGCCTGTGCGGCAGTGAACT_262362	gi|2603422261|gb|CP109901.1|	100.0	25.0	0.0	0.0	2.0	26.0	1358007.0	1357983.0	0.006	50.1	2603422261.0	CP109901	4215431.0	2986763	Serratia sp. UGAL515B_01 chromosome, complete genome
167036	TCTAAGCTGCCTGTGCGGCAGTGAACT	0.966155	4.05773	V. cholerae (LeGault et al. 2021)	TCTAAGCTGCCTGTGCGGCAGTGAACT_262362	gi|2599612449|dbj|AP028968.1|	100.0	27.0	0.0	0.0	1.0	27.0	1910505.0	1910479.0	0.000383	54.0	2599612449.0	AP028968	4497756.0	633	Yersinia pseudotuberculosis Ypse1 DNA, complete genome
167037	TCTAAGCTGCCTGTGCGGCAGTGAACT	0.966155	4.05773	V. cholerae (LeGault et al. 2021)	TCTAAGCTGCCTGTGCGGCAGTGAACT_262362	gi|2599612449|dbj|AP028968.1|	100.0	27.0	0.0	0.0	1.0	27.0	1910565.0	1910539.0	0.000383	54.0	2599612449.0	AP028968	4497756.0	633	Yersinia pseudotuberculosis Ypse1 DNA, complete genome
167038	TCTAAGCTGCCTGTGCGGCAGTGAACT	0.966155	4.05773	V. cholerae (LeGault et al. 2021)	TCTAAGCTGCCTGTGCGGCAGTGAACT_262362	gi|2599612449|dbj|AP028968.1|	100.0	27.0	0.0	0.0	1.0	27.0	2960762.0	2960788.0	0.000383	54.0	2599612449.0	AP028968	4497756.0	633	Yersinia pseudotuberculosis Ypse1 DNA, complete genome
167039	TCTAAGCTGCCTGTGCGGCAGTGAACT	0.966155	4.05773	V. cholerae (LeGault et al. 2021)	TCTAAGCTGCCTGTGCGGCAGTGAACT_262362	gi|2599612449|dbj|AP028968.1|	100.0	27.0	0.0	0.0	1.0	27.0	2960821.0	2960847.0	0.000383	54.0	2599612449.0	AP028968	4497756.0	633	Yersinia pseudotuberculosis Ypse1 DNA, complete genome
167040	TCTAAGCTGCCTGTGCGGCAGTGAACT	0.966155	4.05773	V. cholerae (LeGault et al. 2021)	TCTAAGCTGCCTGTGCGGCAGTGAACT_262362	gi|2599612449|dbj|AP028968.1|	100.0	26.0	0.0	0.0	1.0	26.0	1910085.0	1910060.0	0.002	52.0	2599612449.0	AP028968	4497756.0	633	Yersinia pseudotuberculosis Ypse1 DNA, complete genome
167041	TCTAAGCTGCCTGTGCGGCAGTGAACT	0.966155	4.05773	V. cholerae (LeGault et al. 2021)	TCTAAGCTGCCTGTGCGGCAGTGAACT_262362	gi|2599612449|dbj|AP028968.1|	100.0	26.0	0.0	0.0	1.0	26.0	1910145.0	1910120.0	0.002	52.0	2599612449.0	AP028968	4497756.0	633	Yersinia pseudotuberculosis Ypse1 DNA, complete genome
167042	TCTAAGCTGCCTGTGCGGCAGTGAACT	0.966155	4.05773	V. cholerae (LeGault et al. 2021)	TCTAAGCTGCCTGTGCGGCAGTGAACT_262362	gi|2599612449|dbj|AP028968.1|	100.0	26.0	0.0	0.0	1.0	26.0	1910205.0	1910180.0	0.002	52.0	2599612449.0	AP028968	4497756.0	633	Yersinia pseudotuberculosis Ypse1 DNA, complete genome
167043	TCTAAGCTGCCTGTGCGGCAGTGAACT	0.966155	4.05773	V. cholerae (LeGault et al. 2021)	TCTAAGCTGCCTGTGCGGCAGTGAACT_262362	gi|2599612449|dbj|AP028968.1|	100.0	26.0	0.0	0.0	1.0	26.0	1910265.0	1910240.0	0.002	52.0	2599612449.0	AP028968	4497756.0	633	Yersinia pseudotuberculosis Ypse1 DNA, complete genome
167044	TCTAAGCTGCCTGTGCGGCAGTGAACT	0.966155	4.05773	V. cholerae (LeGault et al. 2021)	TCTAAGCTGCCTGTGCGGCAGTGAACT_262362	gi|2599612449|dbj|AP028968.1|	100.0	26.0	0.0	0.0	1.0	26.0	1910325.0	1910300.0	0.002	52.0	2599612449.0	AP028968	4497756.0	633	Yersinia pseudotuberculosis Ypse1 DNA, complete genome
167045	TCTAAGCTGCCTGTGCGGCAGTGAACT	0.966155	4.05773	V. cholerae (LeGault et al. 2021)	TCTAAGCTGCCTGTGCGGCAGTGAACT_262362	gi|2599612449|dbj|AP028968.1|	100.0	26.0	0.0	0.0	1.0	26.0	1910385.0	1910360.0	0.002	52.0	2599612449.0	AP028968	4497756.0	633	Yersinia pseudotuberculosis Ypse1 DNA, complete genome
167046	TCTAAGCTGCCTGTGCGGCAGTGAACT	0.966155	4.05773	V. cholerae (LeGault et al. 2021)	TCTAAGCTGCCTGTGCGGCAGTGAACT_262362	gi|2599612449|dbj|AP028968.1|	100.0	26.0	0.0	0.0	1.0	26.0	1910445.0	1910420.0	0.002	52.0	2599612449.0	AP028968	4497756.0	633	Yersinia pseudotuberculosis Ypse1 DNA, complete genome
167047	TCTAAGCTGCCTGTGCGGCAGTGAACT	0.966155	4.05773	V. cholerae (LeGault et al. 2021)	TCTAAGCTGCCTGTGCGGCAGTGAACT_262362	gi|2599612449|dbj|AP028968.1|	100.0	26.0	0.0	0.0	1.0	26.0	2960522.0	2960547.0	0.002	52.0	2599612449.0	AP028968	4497756.0	633	Yersinia pseudotuberculosis Ypse1 DNA, complete genome
167048	TCTAAGCTGCCTGTGCGGCAGTGAACT	0.966155	4.05773	V. cholerae (LeGault et al. 2021)	TCTAAGCTGCCTGTGCGGCAGTGAACT_262362	gi|2599612449|dbj|AP028968.1|	100.0	26.0	0.0	0.0	1.0	26.0	2960582.0	2960607.0	0.002	52.0	2599612449.0	AP028968	4497756.0	633	Yersinia pseudotuberculosis Ypse1 DNA, complete genome
167049	TCTAAGCTGCCTGTGCGGCAGTGAACT	0.966155	4.05773	V. cholerae (LeGault et al. 2021)	TCTAAGCTGCCTGTGCGGCAGTGAACT_262362	gi|2599612449|dbj|AP028968.1|	100.0	26.0	0.0	0.0	1.0	26.0	2960642.0	2960667.0	0.002	52.0	2599612449.0	AP028968	4497756.0	633	Yersinia pseudotuberculosis Ypse1 DNA, complete genome
167050	TCTAAGCTGCCTGTGCGGCAGTGAACT	0.966155	4.05773	V. cholerae (LeGault et al. 2021)	TCTAAGCTGCCTGTGCGGCAGTGAACT_262362	gi|2599612449|dbj|AP028968.1|	100.0	26.0	0.0	0.0	1.0	26.0	2960702.0	2960727.0	0.002	52.0	2599612449.0	AP028968	4497756.0	633	Yersinia pseudotuberculosis Ypse1 DNA, complete genome
167051	TCTAAGCTGCCTGTGCGGCAGTGAACT	0.966155	4.05773	V. cholerae (LeGault et al. 2021)	TCTAAGCTGCCTGTGCGGCAGTGAACT_262362	gi|2599612449|dbj|AP028968.1|	100.0	26.0	0.0	0.0	1.0	26.0	2960881.0	2960906.0	0.002	52.0	2599612449.0	AP028968	4497756.0	633	Yersinia pseudotuberculosis Ypse1 DNA, complete genome
167052	TCTAAGCTGCCTGTGCGGCAGTGAACT	0.966155	4.05773	V. cholerae (LeGault et al. 2021)	TCTAAGCTGCCTGTGCGGCAGTGAACT_262362	gi|2599612449|dbj|AP028968.1|	100.0	26.0	0.0	0.0	1.0	26.0	2960941.0	2960966.0	0.002	52.0	2599612449.0	AP028968	4497756.0	633	Yersinia pseudotuberculosis Ypse1 DNA, complete genome
167053	TCTAAGCTGCCTGTGCGGCAGTGAACT	0.966155	4.05773	V. cholerae (LeGault et al. 2021)	TCTAAGCTGCCTGTGCGGCAGTGAACT_262362	gi|2599612449|dbj|AP028968.1|	100.0	26.0	0.0	0.0	1.0	26.0	2961001.0	2961026.0	0.002	52.0	2599612449.0	AP028968	4497756.0	633	Yersinia pseudotuberculosis Ypse1 DNA, complete genome
167054	TCTAAGCTGCCTGTGCGGCAGTGAACT	0.966155	4.05773	V. cholerae (LeGault et al. 2021)	TCTAAGCTGCCTGTGCGGCAGTGAACT_262362	gi|2599612449|dbj|AP028968.1|	100.0	26.0	0.0	0.0	1.0	26.0	2961061.0	2961086.0	0.002	52.0	2599612449.0	AP028968	4497756.0	633	Yersinia pseudotuberculosis Ypse1 DNA, complete genome
167055	TCTAAGCTGCCTGTGCGGCAGTGAACT	0.966155	4.05773	V. cholerae (LeGault et al. 2021)	TCTAAGCTGCCTGTGCGGCAGTGAACT_262362	gi|2599612449|dbj|AP028968.1|	100.0	26.0	0.0	0.0	1.0	26.0	3183622.0	3183647.0	0.002	52.0	2599612449.0	AP028968	4497756.0	633	Yersinia pseudotuberculosis Ypse1 DNA, complete genome
167056	TCTAAGCTGCCTGTGCGGCAGTGAACT	0.966155	4.05773	V. cholerae (LeGault et al. 2021)	TCTAAGCTGCCTGTGCGGCAGTGAACT_262362	gi|2599612449|dbj|AP028968.1|	100.0	24.0	0.0	0.0	3.0	26.0	3183564.0	3183587.0	0.024	48.1	2599612449.0	AP028968	4497756.0	633	Yersinia pseudotuberculosis Ypse1 DNA, complete genome
167057	TCTAAGCTGCCTGTGCGGCAGTGAACT	0.966155	4.05773	V. cholerae (LeGault et al. 2021)	TCTAAGCTGCCTGTGCGGCAGTGAACT_262362	gi|2594636998|gb|CP120717.1|	100.0	27.0	0.0	0.0	1.0	27.0	3438314.0	3438288.0	0.000383	54.0	2594636998.0	CP120717	7377917.0	3035692	Endozoicomonas sp. 8E chromosome, complete genome
167058	TCTAAGCTGCCTGTGCGGCAGTGAACT	0.966155	4.05773	V. cholerae (LeGault et al. 2021)	TCTAAGCTGCCTGTGCGGCAGTGAACT_262362	gi|2594636998|gb|CP120717.1|	100.0	27.0	0.0	0.0	1.0	27.0	3438434.0	3438408.0	0.000383	54.0	2594636998.0	CP120717	7377917.0	3035692	Endozoicomonas sp. 8E chromosome, complete genome
167059	TCTAAGCTGCCTGTGCGGCAGTGAACT	0.966155	4.05773	V. cholerae (LeGault et al. 2021)	TCTAAGCTGCCTGTGCGGCAGTGAACT_262362	gi|2594636998|gb|CP120717.1|	100.0	27.0	0.0	0.0	1.0	27.0	3438734.0	3438708.0	0.000383	54.0	2594636998.0	CP120717	7377917.0	3035692	Endozoicomonas sp. 8E chromosome, complete genome
167060	TCTAAGCTGCCTGTGCGGCAGTGAACT	0.966155	4.05773	V. cholerae (LeGault et al. 2021)	TCTAAGCTGCCTGTGCGGCAGTGAACT_262362	gi|2594636998|gb|CP120717.1|	100.0	27.0	0.0	0.0	1.0	27.0	3438855.0	3438829.0	0.000383	54.0	2594636998.0	CP120717	7377917.0	3035692	Endozoicomonas sp. 8E chromosome, complete genome
167061	TCTAAGCTGCCTGTGCGGCAGTGAACT	0.966155	4.05773	V. cholerae (LeGault et al. 2021)	TCTAAGCTGCCTGTGCGGCAGTGAACT_262362	gi|2594636998|gb|CP120717.1|	100.0	27.0	0.0	0.0	1.0	27.0	3438915.0	3438889.0	0.000383	54.0	2594636998.0	CP120717	7377917.0	3035692	Endozoicomonas sp. 8E chromosome, complete genome
167062	TCTAAGCTGCCTGTGCGGCAGTGAACT	0.966155	4.05773	V. cholerae (LeGault et al. 2021)	TCTAAGCTGCCTGTGCGGCAGTGAACT_262362	gi|2594636998|gb|CP120717.1|	100.0	27.0	0.0	0.0	1.0	27.0	3439035.0	3439009.0	0.000383	54.0	2594636998.0	CP120717	7377917.0	3035692	Endozoicomonas sp. 8E chromosome, complete genome
167063	TCTAAGCTGCCTGTGCGGCAGTGAACT	0.966155	4.05773	V. cholerae (LeGault et al. 2021)	TCTAAGCTGCCTGTGCGGCAGTGAACT_262362	gi|2594636998|gb|CP120717.1|	100.0	27.0	0.0	0.0	1.0	27.0	3439515.0	3439489.0	0.000383	54.0	2594636998.0	CP120717	7377917.0	3035692	Endozoicomonas sp. 8E chromosome, complete genome
167064	TCTAAGCTGCCTGTGCGGCAGTGAACT	0.966155	4.05773	V. cholerae (LeGault et al. 2021)	TCTAAGCTGCCTGTGCGGCAGTGAACT_262362	gi|2594636998|gb|CP120717.1|	100.0	27.0	0.0	0.0	1.0	27.0	3439815.0	3439789.0	0.000383	54.0	2594636998.0	CP120717	7377917.0	3035692	Endozoicomonas sp. 8E chromosome, complete genome
167065	TCTAAGCTGCCTGTGCGGCAGTGAACT	0.966155	4.05773	V. cholerae (LeGault et al. 2021)	TCTAAGCTGCCTGTGCGGCAGTGAACT_262362	gi|2594636998|gb|CP120717.1|	100.0	27.0	0.0	0.0	1.0	27.0	3440297.0	3440271.0	0.000383	54.0	2594636998.0	CP120717	7377917.0	3035692	Endozoicomonas sp. 8E chromosome, complete genome
167066	TCTAAGCTGCCTGTGCGGCAGTGAACT	0.966155	4.05773	V. cholerae (LeGault et al. 2021)	TCTAAGCTGCCTGTGCGGCAGTGAACT_262362	gi|2594636998|gb|CP120717.1|	100.0	27.0	0.0	0.0	1.0	27.0	3440597.0	3440571.0	0.000383	54.0	2594636998.0	CP120717	7377917.0	3035692	Endozoicomonas sp. 8E chromosome, complete genome
167067	TCTAAGCTGCCTGTGCGGCAGTGAACT	0.966155	4.05773	V. cholerae (LeGault et al. 2021)	TCTAAGCTGCCTGTGCGGCAGTGAACT_262362	gi|2594636998|gb|CP120717.1|	100.0	27.0	0.0	0.0	1.0	27.0	3440657.0	3440631.0	0.000383	54.0	2594636998.0	CP120717	7377917.0	3035692	Endozoicomonas sp. 8E chromosome, complete genome
167068	TCTAAGCTGCCTGTGCGGCAGTGAACT	0.966155	4.05773	V. cholerae (LeGault et al. 2021)	TCTAAGCTGCCTGTGCGGCAGTGAACT_262362	gi|2594636998|gb|CP120717.1|	100.0	27.0	0.0	0.0	1.0	27.0	3440898.0	3440872.0	0.000383	54.0	2594636998.0	CP120717	7377917.0	3035692	Endozoicomonas sp. 8E chromosome, complete genome
167069	TCTAAGCTGCCTGTGCGGCAGTGAACT	0.966155	4.05773	V. cholerae (LeGault et al. 2021)	TCTAAGCTGCCTGTGCGGCAGTGAACT_262362	gi|2594636998|gb|CP120717.1|	100.0	27.0	0.0	0.0	1.0	27.0	3442485.0	3442459.0	0.000383	54.0	2594636998.0	CP120717	7377917.0	3035692	Endozoicomonas sp. 8E chromosome, complete genome
167070	TCTAAGCTGCCTGTGCGGCAGTGAACT	0.966155	4.05773	V. cholerae (LeGault et al. 2021)	TCTAAGCTGCCTGTGCGGCAGTGAACT_262362	gi|2594636998|gb|CP120717.1|	100.0	27.0	0.0	0.0	1.0	27.0	3442785.0	3442759.0	0.000383	54.0	2594636998.0	CP120717	7377917.0	3035692	Endozoicomonas sp. 8E chromosome, complete genome
167071	TCTAAGCTGCCTGTGCGGCAGTGAACT	0.966155	4.05773	V. cholerae (LeGault et al. 2021)	TCTAAGCTGCCTGTGCGGCAGTGAACT_262362	gi|2594636998|gb|CP120717.1|	100.0	27.0	0.0	0.0	1.0	27.0	3442845.0	3442819.0	0.000383	54.0	2594636998.0	CP120717	7377917.0	3035692	Endozoicomonas sp. 8E chromosome, complete genome
167072	TCTAAGCTGCCTGTGCGGCAGTGAACT	0.966155	4.05773	V. cholerae (LeGault et al. 2021)	TCTAAGCTGCCTGTGCGGCAGTGAACT_262362	gi|2594636998|gb|CP120717.1|	100.0	27.0	0.0	0.0	1.0	27.0	3443086.0	3443060.0	0.000383	54.0	2594636998.0	CP120717	7377917.0	3035692	Endozoicomonas sp. 8E chromosome, complete genome
167073	TCTAAGCTGCCTGTGCGGCAGTGAACT	0.966155	4.05773	V. cholerae (LeGault et al. 2021)	TCTAAGCTGCCTGTGCGGCAGTGAACT_262362	gi|2594636998|gb|CP120717.1|	100.0	27.0	0.0	0.0	1.0	27.0	3443146.0	3443120.0	0.000383	54.0	2594636998.0	CP120717	7377917.0	3035692	Endozoicomonas sp. 8E chromosome, complete genome
167074	TCTAAGCTGCCTGTGCGGCAGTGAACT	0.966155	4.05773	V. cholerae (LeGault et al. 2021)	TCTAAGCTGCCTGTGCGGCAGTGAACT_262362	gi|2594636998|gb|CP120717.1|	100.0	27.0	0.0	0.0	1.0	27.0	3443326.0	3443300.0	0.000383	54.0	2594636998.0	CP120717	7377917.0	3035692	Endozoicomonas sp. 8E chromosome, complete genome
167075	TCTAAGCTGCCTGTGCGGCAGTGAACT	0.966155	4.05773	V. cholerae (LeGault et al. 2021)	TCTAAGCTGCCTGTGCGGCAGTGAACT_262362	gi|2594636998|gb|CP120717.1|	100.0	27.0	0.0	0.0	1.0	27.0	3443686.0	3443660.0	0.000383	54.0	2594636998.0	CP120717	7377917.0	3035692	Endozoicomonas sp. 8E chromosome, complete genome
167076	TCTAAGCTGCCTGTGCGGCAGTGAACT	0.966155	4.05773	V. cholerae (LeGault et al. 2021)	TCTAAGCTGCCTGTGCGGCAGTGAACT_262362	gi|2594636998|gb|CP120717.1|	100.0	27.0	0.0	0.0	1.0	27.0	3443806.0	3443780.0	0.000383	54.0	2594636998.0	CP120717	7377917.0	3035692	Endozoicomonas sp. 8E chromosome, complete genome
167077	TCTAAGCTGCCTGTGCGGCAGTGAACT	0.966155	4.05773	V. cholerae (LeGault et al. 2021)	TCTAAGCTGCCTGTGCGGCAGTGAACT_262362	gi|2594636998|gb|CP120717.1|	100.0	27.0	0.0	0.0	1.0	27.0	3444647.0	3444621.0	0.000383	54.0	2594636998.0	CP120717	7377917.0	3035692	Endozoicomonas sp. 8E chromosome, complete genome
167078	TCTAAGCTGCCTGTGCGGCAGTGAACT	0.966155	4.05773	V. cholerae (LeGault et al. 2021)	TCTAAGCTGCCTGTGCGGCAGTGAACT_262362	gi|2594636998|gb|CP120717.1|	100.0	27.0	0.0	0.0	1.0	27.0	3444767.0	3444741.0	0.000383	54.0	2594636998.0	CP120717	7377917.0	3035692	Endozoicomonas sp. 8E chromosome, complete genome
167079	TCTAAGCTGCCTGTGCGGCAGTGAACT	0.966155	4.05773	V. cholerae (LeGault et al. 2021)	TCTAAGCTGCCTGTGCGGCAGTGAACT_262362	gi|2594636998|gb|CP120717.1|	100.0	27.0	0.0	0.0	1.0	27.0	3444827.0	3444801.0	0.000383	54.0	2594636998.0	CP120717	7377917.0	3035692	Endozoicomonas sp. 8E chromosome, complete genome
167080	TCTAAGCTGCCTGTGCGGCAGTGAACT	0.966155	4.05773	V. cholerae (LeGault et al. 2021)	TCTAAGCTGCCTGTGCGGCAGTGAACT_262362	gi|2594636998|gb|CP120717.1|	100.0	27.0	0.0	0.0	1.0	27.0	3445187.0	3445161.0	0.000383	54.0	2594636998.0	CP120717	7377917.0	3035692	Endozoicomonas sp. 8E chromosome, complete genome
167081	TCTAAGCTGCCTGTGCGGCAGTGAACT	0.966155	4.05773	V. cholerae (LeGault et al. 2021)	TCTAAGCTGCCTGTGCGGCAGTGAACT_262362	gi|2594636998|gb|CP120717.1|	100.0	27.0	0.0	0.0	1.0	27.0	3445367.0	3445341.0	0.000383	54.0	2594636998.0	CP120717	7377917.0	3035692	Endozoicomonas sp. 8E chromosome, complete genome
167082	TCTAAGCTGCCTGTGCGGCAGTGAACT	0.966155	4.05773	V. cholerae (LeGault et al. 2021)	TCTAAGCTGCCTGTGCGGCAGTGAACT_262362	gi|2594636998|gb|CP120717.1|	100.0	27.0	0.0	0.0	1.0	27.0	3446147.0	3446121.0	0.000383	54.0	2594636998.0	CP120717	7377917.0	3035692	Endozoicomonas sp. 8E chromosome, complete genome
167083	TCTAAGCTGCCTGTGCGGCAGTGAACT	0.966155	4.05773	V. cholerae (LeGault et al. 2021)	TCTAAGCTGCCTGTGCGGCAGTGAACT_262362	gi|2594636998|gb|CP120717.1|	100.0	27.0	0.0	0.0	1.0	27.0	3446268.0	3446242.0	0.000383	54.0	2594636998.0	CP120717	7377917.0	3035692	Endozoicomonas sp. 8E chromosome, complete genome
167084	TCTAAGCTGCCTGTGCGGCAGTGAACT	0.966155	4.05773	V. cholerae (LeGault et al. 2021)	TCTAAGCTGCCTGTGCGGCAGTGAACT_262362	gi|2594636998|gb|CP120717.1|	100.0	26.0	0.0	0.0	1.0	26.0	3438194.0	3438169.0	0.002	52.0	2594636998.0	CP120717	7377917.0	3035692	Endozoicomonas sp. 8E chromosome, complete genome
167085	TCTAAGCTGCCTGTGCGGCAGTGAACT	0.966155	4.05773	V. cholerae (LeGault et al. 2021)	TCTAAGCTGCCTGTGCGGCAGTGAACT_262362	gi|2594636998|gb|CP120717.1|	100.0	26.0	0.0	0.0	1.0	26.0	3438254.0	3438229.0	0.002	52.0	2594636998.0	CP120717	7377917.0	3035692	Endozoicomonas sp. 8E chromosome, complete genome
167086	TCTAAGCTGCCTGTGCGGCAGTGAACT	0.966155	4.05773	V. cholerae (LeGault et al. 2021)	TCTAAGCTGCCTGTGCGGCAGTGAACT_262362	gi|2594636998|gb|CP120717.1|	100.0	26.0	0.0	0.0	1.0	26.0	3438374.0	3438349.0	0.002	52.0	2594636998.0	CP120717	7377917.0	3035692	Endozoicomonas sp. 8E chromosome, complete genome
167087	TCTAAGCTGCCTGTGCGGCAGTGAACT	0.966155	4.05773	V. cholerae (LeGault et al. 2021)	TCTAAGCTGCCTGTGCGGCAGTGAACT_262362	gi|2594636998|gb|CP120717.1|	100.0	26.0	0.0	0.0	1.0	26.0	3438494.0	3438469.0	0.002	52.0	2594636998.0	CP120717	7377917.0	3035692	Endozoicomonas sp. 8E chromosome, complete genome
167088	TCTAAGCTGCCTGTGCGGCAGTGAACT	0.966155	4.05773	V. cholerae (LeGault et al. 2021)	TCTAAGCTGCCTGTGCGGCAGTGAACT_262362	gi|2594636998|gb|CP120717.1|	100.0	26.0	0.0	0.0	1.0	26.0	3438554.0	3438529.0	0.002	52.0	2594636998.0	CP120717	7377917.0	3035692	Endozoicomonas sp. 8E chromosome, complete genome
167089	TCTAAGCTGCCTGTGCGGCAGTGAACT	0.966155	4.05773	V. cholerae (LeGault et al. 2021)	TCTAAGCTGCCTGTGCGGCAGTGAACT_262362	gi|2594636998|gb|CP120717.1|	100.0	26.0	0.0	0.0	1.0	26.0	3438614.0	3438589.0	0.002	52.0	2594636998.0	CP120717	7377917.0	3035692	Endozoicomonas sp. 8E chromosome, complete genome
167090	TCTAAGCTGCCTGTGCGGCAGTGAACT	0.966155	4.05773	V. cholerae (LeGault et al. 2021)	TCTAAGCTGCCTGTGCGGCAGTGAACT_262362	gi|2594636998|gb|CP120717.1|	100.0	26.0	0.0	0.0	1.0	26.0	3438674.0	3438649.0	0.002	52.0	2594636998.0	CP120717	7377917.0	3035692	Endozoicomonas sp. 8E chromosome, complete genome
167091	TCTAAGCTGCCTGTGCGGCAGTGAACT	0.966155	4.05773	V. cholerae (LeGault et al. 2021)	TCTAAGCTGCCTGTGCGGCAGTGAACT_262362	gi|2594636998|gb|CP120717.1|	100.0	26.0	0.0	0.0	1.0	26.0	3438794.0	3438769.0	0.002	52.0	2594636998.0	CP120717	7377917.0	3035692	Endozoicomonas sp. 8E chromosome, complete genome
167092	TCTAAGCTGCCTGTGCGGCAGTGAACT	0.966155	4.05773	V. cholerae (LeGault et al. 2021)	TCTAAGCTGCCTGTGCGGCAGTGAACT_262362	gi|2594636998|gb|CP120717.1|	100.0	26.0	0.0	0.0	1.0	26.0	3438975.0	3438950.0	0.002	52.0	2594636998.0	CP120717	7377917.0	3035692	Endozoicomonas sp. 8E chromosome, complete genome
167093	TCTAAGCTGCCTGTGCGGCAGTGAACT	0.966155	4.05773	V. cholerae (LeGault et al. 2021)	TCTAAGCTGCCTGTGCGGCAGTGAACT_262362	gi|2594636998|gb|CP120717.1|	100.0	26.0	0.0	0.0	1.0	26.0	3439095.0	3439070.0	0.002	52.0	2594636998.0	CP120717	7377917.0	3035692	Endozoicomonas sp. 8E chromosome, complete genome
167094	TCTAAGCTGCCTGTGCGGCAGTGAACT	0.966155	4.05773	V. cholerae (LeGault et al. 2021)	TCTAAGCTGCCTGTGCGGCAGTGAACT_262362	gi|2594636998|gb|CP120717.1|	100.0	26.0	0.0	0.0	1.0	26.0	3439155.0	3439130.0	0.002	52.0	2594636998.0	CP120717	7377917.0	3035692	Endozoicomonas sp. 8E chromosome, complete genome
167095	TCTAAGCTGCCTGTGCGGCAGTGAACT	0.966155	4.05773	V. cholerae (LeGault et al. 2021)	TCTAAGCTGCCTGTGCGGCAGTGAACT_262362	gi|2594636998|gb|CP120717.1|	100.0	26.0	0.0	0.0	1.0	26.0	3439215.0	3439190.0	0.002	52.0	2594636998.0	CP120717	7377917.0	3035692	Endozoicomonas sp. 8E chromosome, complete genome
167096	TCTAAGCTGCCTGTGCGGCAGTGAACT	0.966155	4.05773	V. cholerae (LeGault et al. 2021)	TCTAAGCTGCCTGTGCGGCAGTGAACT_262362	gi|2594636998|gb|CP120717.1|	100.0	26.0	0.0	0.0	1.0	26.0	3439275.0	3439250.0	0.002	52.0	2594636998.0	CP120717	7377917.0	3035692	Endozoicomonas sp. 8E chromosome, complete genome
167097	TCTAAGCTGCCTGTGCGGCAGTGAACT	0.966155	4.05773	V. cholerae (LeGault et al. 2021)	TCTAAGCTGCCTGTGCGGCAGTGAACT_262362	gi|2594636998|gb|CP120717.1|	100.0	26.0	0.0	0.0	1.0	26.0	3439335.0	3439310.0	0.002	52.0	2594636998.0	CP120717	7377917.0	3035692	Endozoicomonas sp. 8E chromosome, complete genome
167098	TCTAAGCTGCCTGTGCGGCAGTGAACT	0.966155	4.05773	V. cholerae (LeGault et al. 2021)	TCTAAGCTGCCTGTGCGGCAGTGAACT_262362	gi|2594636998|gb|CP120717.1|	100.0	26.0	0.0	0.0	1.0	26.0	3439395.0	3439370.0	0.002	52.0	2594636998.0	CP120717	7377917.0	3035692	Endozoicomonas sp. 8E chromosome, complete genome
167099	TCTAAGCTGCCTGTGCGGCAGTGAACT	0.966155	4.05773	V. cholerae (LeGault et al. 2021)	TCTAAGCTGCCTGTGCGGCAGTGAACT_262362	gi|2594636998|gb|CP120717.1|	100.0	26.0	0.0	0.0	1.0	26.0	3439455.0	3439430.0	0.002	52.0	2594636998.0	CP120717	7377917.0	3035692	Endozoicomonas sp. 8E chromosome, complete genome
167100	TCTAAGCTGCCTGTGCGGCAGTGAACT	0.966155	4.05773	V. cholerae (LeGault et al. 2021)	TCTAAGCTGCCTGTGCGGCAGTGAACT_262362	gi|2594636998|gb|CP120717.1|	100.0	26.0	0.0	0.0	1.0	26.0	3439575.0	3439550.0	0.002	52.0	2594636998.0	CP120717	7377917.0	3035692	Endozoicomonas sp. 8E chromosome, complete genome
167101	TCTAAGCTGCCTGTGCGGCAGTGAACT	0.966155	4.05773	V. cholerae (LeGault et al. 2021)	TCTAAGCTGCCTGTGCGGCAGTGAACT_262362	gi|2594636998|gb|CP120717.1|	100.0	26.0	0.0	0.0	1.0	26.0	3439635.0	3439610.0	0.002	52.0	2594636998.0	CP120717	7377917.0	3035692	Endozoicomonas sp. 8E chromosome, complete genome
167102	TCTAAGCTGCCTGTGCGGCAGTGAACT	0.966155	4.05773	V. cholerae (LeGault et al. 2021)	TCTAAGCTGCCTGTGCGGCAGTGAACT_262362	gi|2594636998|gb|CP120717.1|	100.0	26.0	0.0	0.0	1.0	26.0	3439695.0	3439670.0	0.002	52.0	2594636998.0	CP120717	7377917.0	3035692	Endozoicomonas sp. 8E chromosome, complete genome
167103	TCTAAGCTGCCTGTGCGGCAGTGAACT	0.966155	4.05773	V. cholerae (LeGault et al. 2021)	TCTAAGCTGCCTGTGCGGCAGTGAACT_262362	gi|2594636998|gb|CP120717.1|	100.0	26.0	0.0	0.0	1.0	26.0	3439755.0	3439730.0	0.002	52.0	2594636998.0	CP120717	7377917.0	3035692	Endozoicomonas sp. 8E chromosome, complete genome
167104	TCTAAGCTGCCTGTGCGGCAGTGAACT	0.966155	4.05773	V. cholerae (LeGault et al. 2021)	TCTAAGCTGCCTGTGCGGCAGTGAACT_262362	gi|2594636998|gb|CP120717.1|	100.0	26.0	0.0	0.0	1.0	26.0	3439875.0	3439850.0	0.002	52.0	2594636998.0	CP120717	7377917.0	3035692	Endozoicomonas sp. 8E chromosome, complete genome
167105	TCTAAGCTGCCTGTGCGGCAGTGAACT	0.966155	4.05773	V. cholerae (LeGault et al. 2021)	TCTAAGCTGCCTGTGCGGCAGTGAACT_262362	gi|2594636998|gb|CP120717.1|	100.0	26.0	0.0	0.0	1.0	26.0	3439936.0	3439911.0	0.002	52.0	2594636998.0	CP120717	7377917.0	3035692	Endozoicomonas sp. 8E chromosome, complete genome
167106	TCTAAGCTGCCTGTGCGGCAGTGAACT	0.966155	4.05773	V. cholerae (LeGault et al. 2021)	TCTAAGCTGCCTGTGCGGCAGTGAACT_262362	gi|2594636998|gb|CP120717.1|	100.0	26.0	0.0	0.0	1.0	26.0	3439996.0	3439971.0	0.002	52.0	2594636998.0	CP120717	7377917.0	3035692	Endozoicomonas sp. 8E chromosome, complete genome
167107	TCTAAGCTGCCTGTGCGGCAGTGAACT	0.966155	4.05773	V. cholerae (LeGault et al. 2021)	TCTAAGCTGCCTGTGCGGCAGTGAACT_262362	gi|2594636998|gb|CP120717.1|	100.0	26.0	0.0	0.0	1.0	26.0	3440056.0	3440031.0	0.002	52.0	2594636998.0	CP120717	7377917.0	3035692	Endozoicomonas sp. 8E chromosome, complete genome
167108	TCTAAGCTGCCTGTGCGGCAGTGAACT	0.966155	4.05773	V. cholerae (LeGault et al. 2021)	TCTAAGCTGCCTGTGCGGCAGTGAACT_262362	gi|2594636998|gb|CP120717.1|	100.0	26.0	0.0	0.0	1.0	26.0	3440116.0	3440091.0	0.002	52.0	2594636998.0	CP120717	7377917.0	3035692	Endozoicomonas sp. 8E chromosome, complete genome
167109	TCTAAGCTGCCTGTGCGGCAGTGAACT	0.966155	4.05773	V. cholerae (LeGault et al. 2021)	TCTAAGCTGCCTGTGCGGCAGTGAACT_262362	gi|2594636998|gb|CP120717.1|	100.0	26.0	0.0	0.0	1.0	26.0	3440177.0	3440152.0	0.002	52.0	2594636998.0	CP120717	7377917.0	3035692	Endozoicomonas sp. 8E chromosome, complete genome
167110	TCTAAGCTGCCTGTGCGGCAGTGAACT	0.966155	4.05773	V. cholerae (LeGault et al. 2021)	TCTAAGCTGCCTGTGCGGCAGTGAACT_262362	gi|2594636998|gb|CP120717.1|	100.0	26.0	0.0	0.0	1.0	26.0	3440237.0	3440212.0	0.002	52.0	2594636998.0	CP120717	7377917.0	3035692	Endozoicomonas sp. 8E chromosome, complete genome
167111	TCTAAGCTGCCTGTGCGGCAGTGAACT	0.966155	4.05773	V. cholerae (LeGault et al. 2021)	TCTAAGCTGCCTGTGCGGCAGTGAACT_262362	gi|2594636998|gb|CP120717.1|	100.0	26.0	0.0	0.0	1.0	26.0	3440357.0	3440332.0	0.002	52.0	2594636998.0	CP120717	7377917.0	3035692	Endozoicomonas sp. 8E chromosome, complete genome
167112	TCTAAGCTGCCTGTGCGGCAGTGAACT	0.966155	4.05773	V. cholerae (LeGault et al. 2021)	TCTAAGCTGCCTGTGCGGCAGTGAACT_262362	gi|2594636998|gb|CP120717.1|	100.0	26.0	0.0	0.0	1.0	26.0	3440417.0	3440392.0	0.002	52.0	2594636998.0	CP120717	7377917.0	3035692	Endozoicomonas sp. 8E chromosome, complete genome
167113	TCTAAGCTGCCTGTGCGGCAGTGAACT	0.966155	4.05773	V. cholerae (LeGault et al. 2021)	TCTAAGCTGCCTGTGCGGCAGTGAACT_262362	gi|2594636998|gb|CP120717.1|	100.0	26.0	0.0	0.0	1.0	26.0	3440477.0	3440452.0	0.002	52.0	2594636998.0	CP120717	7377917.0	3035692	Endozoicomonas sp. 8E chromosome, complete genome
167114	TCTAAGCTGCCTGTGCGGCAGTGAACT	0.966155	4.05773	V. cholerae (LeGault et al. 2021)	TCTAAGCTGCCTGTGCGGCAGTGAACT_262362	gi|2594636998|gb|CP120717.1|	100.0	26.0	0.0	0.0	1.0	26.0	3440537.0	3440512.0	0.002	52.0	2594636998.0	CP120717	7377917.0	3035692	Endozoicomonas sp. 8E chromosome, complete genome
167115	TCTAAGCTGCCTGTGCGGCAGTGAACT	0.966155	4.05773	V. cholerae (LeGault et al. 2021)	TCTAAGCTGCCTGTGCGGCAGTGAACT_262362	gi|2594636998|gb|CP120717.1|	100.0	26.0	0.0	0.0	1.0	26.0	3440717.0	3440692.0	0.002	52.0	2594636998.0	CP120717	7377917.0	3035692	Endozoicomonas sp. 8E chromosome, complete genome
167116	TCTAAGCTGCCTGTGCGGCAGTGAACT	0.966155	4.05773	V. cholerae (LeGault et al. 2021)	TCTAAGCTGCCTGTGCGGCAGTGAACT_262362	gi|2594636998|gb|CP120717.1|	100.0	26.0	0.0	0.0	1.0	26.0	3440778.0	3440753.0	0.002	52.0	2594636998.0	CP120717	7377917.0	3035692	Endozoicomonas sp. 8E chromosome, complete genome
167117	TCTAAGCTGCCTGTGCGGCAGTGAACT	0.966155	4.05773	V. cholerae (LeGault et al. 2021)	TCTAAGCTGCCTGTGCGGCAGTGAACT_262362	gi|2594636998|gb|CP120717.1|	100.0	26.0	0.0	0.0	1.0	26.0	3440838.0	3440813.0	0.002	52.0	2594636998.0	CP120717	7377917.0	3035692	Endozoicomonas sp. 8E chromosome, complete genome
167118	TCTAAGCTGCCTGTGCGGCAGTGAACT	0.966155	4.05773	V. cholerae (LeGault et al. 2021)	TCTAAGCTGCCTGTGCGGCAGTGAACT_262362	gi|2594636998|gb|CP120717.1|	100.0	26.0	0.0	0.0	1.0	26.0	3440958.0	3440933.0	0.002	52.0	2594636998.0	CP120717	7377917.0	3035692	Endozoicomonas sp. 8E chromosome, complete genome
167119	TCTAAGCTGCCTGTGCGGCAGTGAACT	0.966155	4.05773	V. cholerae (LeGault et al. 2021)	TCTAAGCTGCCTGTGCGGCAGTGAACT_262362	gi|2594636998|gb|CP120717.1|	100.0	26.0	0.0	0.0	1.0	26.0	3441018.0	3440993.0	0.002	52.0	2594636998.0	CP120717	7377917.0	3035692	Endozoicomonas sp. 8E chromosome, complete genome
167120	TCTAAGCTGCCTGTGCGGCAGTGAACT	0.966155	4.05773	V. cholerae (LeGault et al. 2021)	TCTAAGCTGCCTGTGCGGCAGTGAACT_262362	gi|2594636998|gb|CP120717.1|	100.0	26.0	0.0	0.0	1.0	26.0	3441078.0	3441053.0	0.002	52.0	2594636998.0	CP120717	7377917.0	3035692	Endozoicomonas sp. 8E chromosome, complete genome
167121	TCTAAGCTGCCTGTGCGGCAGTGAACT	0.966155	4.05773	V. cholerae (LeGault et al. 2021)	TCTAAGCTGCCTGTGCGGCAGTGAACT_262362	gi|2594636998|gb|CP120717.1|	100.0	26.0	0.0	0.0	1.0	26.0	3441138.0	3441113.0	0.002	52.0	2594636998.0	CP120717	7377917.0	3035692	Endozoicomonas sp. 8E chromosome, complete genome
167122	TCTAAGCTGCCTGTGCGGCAGTGAACT	0.966155	4.05773	V. cholerae (LeGault et al. 2021)	TCTAAGCTGCCTGTGCGGCAGTGAACT_262362	gi|2594636998|gb|CP120717.1|	100.0	26.0	0.0	0.0	1.0	26.0	3441198.0	3441173.0	0.002	52.0	2594636998.0	CP120717	7377917.0	3035692	Endozoicomonas sp. 8E chromosome, complete genome
167123	TCTAAGCTGCCTGTGCGGCAGTGAACT	0.966155	4.05773	V. cholerae (LeGault et al. 2021)	TCTAAGCTGCCTGTGCGGCAGTGAACT_262362	gi|2594636998|gb|CP120717.1|	100.0	26.0	0.0	0.0	1.0	26.0	3442545.0	3442520.0	0.002	52.0	2594636998.0	CP120717	7377917.0	3035692	Endozoicomonas sp. 8E chromosome, complete genome
167124	TCTAAGCTGCCTGTGCGGCAGTGAACT	0.966155	4.05773	V. cholerae (LeGault et al. 2021)	TCTAAGCTGCCTGTGCGGCAGTGAACT_262362	gi|2594636998|gb|CP120717.1|	100.0	26.0	0.0	0.0	1.0	26.0	3442605.0	3442580.0	0.002	52.0	2594636998.0	CP120717	7377917.0	3035692	Endozoicomonas sp. 8E chromosome, complete genome
167125	TCTAAGCTGCCTGTGCGGCAGTGAACT	0.966155	4.05773	V. cholerae (LeGault et al. 2021)	TCTAAGCTGCCTGTGCGGCAGTGAACT_262362	gi|2594636998|gb|CP120717.1|	100.0	26.0	0.0	0.0	1.0	26.0	3442725.0	3442700.0	0.002	52.0	2594636998.0	CP120717	7377917.0	3035692	Endozoicomonas sp. 8E chromosome, complete genome
167126	TCTAAGCTGCCTGTGCGGCAGTGAACT	0.966155	4.05773	V. cholerae (LeGault et al. 2021)	TCTAAGCTGCCTGTGCGGCAGTGAACT_262362	gi|2594636998|gb|CP120717.1|	100.0	26.0	0.0	0.0	1.0	26.0	3442905.0	3442880.0	0.002	52.0	2594636998.0	CP120717	7377917.0	3035692	Endozoicomonas sp. 8E chromosome, complete genome
167127	TCTAAGCTGCCTGTGCGGCAGTGAACT	0.966155	4.05773	V. cholerae (LeGault et al. 2021)	TCTAAGCTGCCTGTGCGGCAGTGAACT_262362	gi|2594636998|gb|CP120717.1|	100.0	26.0	0.0	0.0	1.0	26.0	3442965.0	3442940.0	0.002	52.0	2594636998.0	CP120717	7377917.0	3035692	Endozoicomonas sp. 8E chromosome, complete genome
167128	TCTAAGCTGCCTGTGCGGCAGTGAACT	0.966155	4.05773	V. cholerae (LeGault et al. 2021)	TCTAAGCTGCCTGTGCGGCAGTGAACT_262362	gi|2594636998|gb|CP120717.1|	100.0	26.0	0.0	0.0	1.0	26.0	3443026.0	3443001.0	0.002	52.0	2594636998.0	CP120717	7377917.0	3035692	Endozoicomonas sp. 8E chromosome, complete genome
167129	TCTAAGCTGCCTGTGCGGCAGTGAACT	0.966155	4.05773	V. cholerae (LeGault et al. 2021)	TCTAAGCTGCCTGTGCGGCAGTGAACT_262362	gi|2594636998|gb|CP120717.1|	100.0	26.0	0.0	0.0	1.0	26.0	3443206.0	3443181.0	0.002	52.0	2594636998.0	CP120717	7377917.0	3035692	Endozoicomonas sp. 8E chromosome, complete genome
167130	TCTAAGCTGCCTGTGCGGCAGTGAACT	0.966155	4.05773	V. cholerae (LeGault et al. 2021)	TCTAAGCTGCCTGTGCGGCAGTGAACT_262362	gi|2594636998|gb|CP120717.1|	100.0	26.0	0.0	0.0	1.0	26.0	3443266.0	3443241.0	0.002	52.0	2594636998.0	CP120717	7377917.0	3035692	Endozoicomonas sp. 8E chromosome, complete genome
167131	TCTAAGCTGCCTGTGCGGCAGTGAACT	0.966155	4.05773	V. cholerae (LeGault et al. 2021)	TCTAAGCTGCCTGTGCGGCAGTGAACT_262362	gi|2594636998|gb|CP120717.1|	100.0	26.0	0.0	0.0	1.0	26.0	3443386.0	3443361.0	0.002	52.0	2594636998.0	CP120717	7377917.0	3035692	Endozoicomonas sp. 8E chromosome, complete genome
167132	TCTAAGCTGCCTGTGCGGCAGTGAACT	0.966155	4.05773	V. cholerae (LeGault et al. 2021)	TCTAAGCTGCCTGTGCGGCAGTGAACT_262362	gi|2594636998|gb|CP120717.1|	100.0	26.0	0.0	0.0	1.0	26.0	3443446.0	3443421.0	0.002	52.0	2594636998.0	CP120717	7377917.0	3035692	Endozoicomonas sp. 8E chromosome, complete genome
167133	TCTAAGCTGCCTGTGCGGCAGTGAACT	0.966155	4.05773	V. cholerae (LeGault et al. 2021)	TCTAAGCTGCCTGTGCGGCAGTGAACT_262362	gi|2594636998|gb|CP120717.1|	100.0	26.0	0.0	0.0	1.0	26.0	3443506.0	3443481.0	0.002	52.0	2594636998.0	CP120717	7377917.0	3035692	Endozoicomonas sp. 8E chromosome, complete genome
167134	TCTAAGCTGCCTGTGCGGCAGTGAACT	0.966155	4.05773	V. cholerae (LeGault et al. 2021)	TCTAAGCTGCCTGTGCGGCAGTGAACT_262362	gi|2594636998|gb|CP120717.1|	100.0	26.0	0.0	0.0	1.0	26.0	3443566.0	3443541.0	0.002	52.0	2594636998.0	CP120717	7377917.0	3035692	Endozoicomonas sp. 8E chromosome, complete genome
167135	TCTAAGCTGCCTGTGCGGCAGTGAACT	0.966155	4.05773	V. cholerae (LeGault et al. 2021)	TCTAAGCTGCCTGTGCGGCAGTGAACT_262362	gi|2594636998|gb|CP120717.1|	100.0	26.0	0.0	0.0	1.0	26.0	3443626.0	3443601.0	0.002	52.0	2594636998.0	CP120717	7377917.0	3035692	Endozoicomonas sp. 8E chromosome, complete genome
167136	TCTAAGCTGCCTGTGCGGCAGTGAACT	0.966155	4.05773	V. cholerae (LeGault et al. 2021)	TCTAAGCTGCCTGTGCGGCAGTGAACT_262362	gi|2594636998|gb|CP120717.1|	100.0	26.0	0.0	0.0	1.0	26.0	3443746.0	3443721.0	0.002	52.0	2594636998.0	CP120717	7377917.0	3035692	Endozoicomonas sp. 8E chromosome, complete genome
167137	TCTAAGCTGCCTGTGCGGCAGTGAACT	0.966155	4.05773	V. cholerae (LeGault et al. 2021)	TCTAAGCTGCCTGTGCGGCAGTGAACT_262362	gi|2594636998|gb|CP120717.1|	100.0	26.0	0.0	0.0	1.0	26.0	3443866.0	3443841.0	0.002	52.0	2594636998.0	CP120717	7377917.0	3035692	Endozoicomonas sp. 8E chromosome, complete genome
167138	TCTAAGCTGCCTGTGCGGCAGTGAACT	0.966155	4.05773	V. cholerae (LeGault et al. 2021)	TCTAAGCTGCCTGTGCGGCAGTGAACT_262362	gi|2594636998|gb|CP120717.1|	100.0	26.0	0.0	0.0	1.0	26.0	3443926.0	3443901.0	0.002	52.0	2594636998.0	CP120717	7377917.0	3035692	Endozoicomonas sp. 8E chromosome, complete genome
167139	TCTAAGCTGCCTGTGCGGCAGTGAACT	0.966155	4.05773	V. cholerae (LeGault et al. 2021)	TCTAAGCTGCCTGTGCGGCAGTGAACT_262362	gi|2594636998|gb|CP120717.1|	100.0	26.0	0.0	0.0	1.0	26.0	3443986.0	3443961.0	0.002	52.0	2594636998.0	CP120717	7377917.0	3035692	Endozoicomonas sp. 8E chromosome, complete genome
167140	TCTAAGCTGCCTGTGCGGCAGTGAACT	0.966155	4.05773	V. cholerae (LeGault et al. 2021)	TCTAAGCTGCCTGTGCGGCAGTGAACT_262362	gi|2594636998|gb|CP120717.1|	100.0	26.0	0.0	0.0	1.0	26.0	3444046.0	3444021.0	0.002	52.0	2594636998.0	CP120717	7377917.0	3035692	Endozoicomonas sp. 8E chromosome, complete genome
167141	TCTAAGCTGCCTGTGCGGCAGTGAACT	0.966155	4.05773	V. cholerae (LeGault et al. 2021)	TCTAAGCTGCCTGTGCGGCAGTGAACT_262362	gi|2594636998|gb|CP120717.1|	100.0	26.0	0.0	0.0	1.0	26.0	3444106.0	3444081.0	0.002	52.0	2594636998.0	CP120717	7377917.0	3035692	Endozoicomonas sp. 8E chromosome, complete genome
167142	TCTAAGCTGCCTGTGCGGCAGTGAACT	0.966155	4.05773	V. cholerae (LeGault et al. 2021)	TCTAAGCTGCCTGTGCGGCAGTGAACT_262362	gi|2594636998|gb|CP120717.1|	100.0	26.0	0.0	0.0	1.0	26.0	3444166.0	3444141.0	0.002	52.0	2594636998.0	CP120717	7377917.0	3035692	Endozoicomonas sp. 8E chromosome, complete genome
167143	TCTAAGCTGCCTGTGCGGCAGTGAACT	0.966155	4.05773	V. cholerae (LeGault et al. 2021)	TCTAAGCTGCCTGTGCGGCAGTGAACT_262362	gi|2594636998|gb|CP120717.1|	100.0	26.0	0.0	0.0	1.0	26.0	3444226.0	3444201.0	0.002	52.0	2594636998.0	CP120717	7377917.0	3035692	Endozoicomonas sp. 8E chromosome, complete genome
167144	TCTAAGCTGCCTGTGCGGCAGTGAACT	0.966155	4.05773	V. cholerae (LeGault et al. 2021)	TCTAAGCTGCCTGTGCGGCAGTGAACT_262362	gi|2594636998|gb|CP120717.1|	100.0	26.0	0.0	0.0	1.0	26.0	3444286.0	3444261.0	0.002	52.0	2594636998.0	CP120717	7377917.0	3035692	Endozoicomonas sp. 8E chromosome, complete genome
167145	TCTAAGCTGCCTGTGCGGCAGTGAACT	0.966155	4.05773	V. cholerae (LeGault et al. 2021)	TCTAAGCTGCCTGTGCGGCAGTGAACT_262362	gi|2594636998|gb|CP120717.1|	100.0	26.0	0.0	0.0	1.0	26.0	3444346.0	3444321.0	0.002	52.0	2594636998.0	CP120717	7377917.0	3035692	Endozoicomonas sp. 8E chromosome, complete genome
167146	TCTAAGCTGCCTGTGCGGCAGTGAACT	0.966155	4.05773	V. cholerae (LeGault et al. 2021)	TCTAAGCTGCCTGTGCGGCAGTGAACT_262362	gi|2594636998|gb|CP120717.1|	100.0	26.0	0.0	0.0	1.0	26.0	3444406.0	3444381.0	0.002	52.0	2594636998.0	CP120717	7377917.0	3035692	Endozoicomonas sp. 8E chromosome, complete genome
167147	TCTAAGCTGCCTGTGCGGCAGTGAACT	0.966155	4.05773	V. cholerae (LeGault et al. 2021)	TCTAAGCTGCCTGTGCGGCAGTGAACT_262362	gi|2594636998|gb|CP120717.1|	100.0	26.0	0.0	0.0	1.0	26.0	3444466.0	3444441.0	0.002	52.0	2594636998.0	CP120717	7377917.0	3035692	Endozoicomonas sp. 8E chromosome, complete genome
167148	TCTAAGCTGCCTGTGCGGCAGTGAACT	0.966155	4.05773	V. cholerae (LeGault et al. 2021)	TCTAAGCTGCCTGTGCGGCAGTGAACT_262362	gi|2594636998|gb|CP120717.1|	100.0	26.0	0.0	0.0	1.0	26.0	3444527.0	3444502.0	0.002	52.0	2594636998.0	CP120717	7377917.0	3035692	Endozoicomonas sp. 8E chromosome, complete genome
167149	TCTAAGCTGCCTGTGCGGCAGTGAACT	0.966155	4.05773	V. cholerae (LeGault et al. 2021)	TCTAAGCTGCCTGTGCGGCAGTGAACT_262362	gi|2594636998|gb|CP120717.1|	100.0	26.0	0.0	0.0	1.0	26.0	3444587.0	3444562.0	0.002	52.0	2594636998.0	CP120717	7377917.0	3035692	Endozoicomonas sp. 8E chromosome, complete genome
167150	TCTAAGCTGCCTGTGCGGCAGTGAACT	0.966155	4.05773	V. cholerae (LeGault et al. 2021)	TCTAAGCTGCCTGTGCGGCAGTGAACT_262362	gi|2594636998|gb|CP120717.1|	100.0	26.0	0.0	0.0	1.0	26.0	3444707.0	3444682.0	0.002	52.0	2594636998.0	CP120717	7377917.0	3035692	Endozoicomonas sp. 8E chromosome, complete genome
167151	TCTAAGCTGCCTGTGCGGCAGTGAACT	0.966155	4.05773	V. cholerae (LeGault et al. 2021)	TCTAAGCTGCCTGTGCGGCAGTGAACT_262362	gi|2594636998|gb|CP120717.1|	100.0	26.0	0.0	0.0	1.0	26.0	3444887.0	3444862.0	0.002	52.0	2594636998.0	CP120717	7377917.0	3035692	Endozoicomonas sp. 8E chromosome, complete genome
167152	TCTAAGCTGCCTGTGCGGCAGTGAACT	0.966155	4.05773	V. cholerae (LeGault et al. 2021)	TCTAAGCTGCCTGTGCGGCAGTGAACT_262362	gi|2594636998|gb|CP120717.1|	100.0	26.0	0.0	0.0	1.0	26.0	3444947.0	3444922.0	0.002	52.0	2594636998.0	CP120717	7377917.0	3035692	Endozoicomonas sp. 8E chromosome, complete genome
167153	TCTAAGCTGCCTGTGCGGCAGTGAACT	0.966155	4.05773	V. cholerae (LeGault et al. 2021)	TCTAAGCTGCCTGTGCGGCAGTGAACT_262362	gi|2594636998|gb|CP120717.1|	100.0	26.0	0.0	0.0	1.0	26.0	3445067.0	3445042.0	0.002	52.0	2594636998.0	CP120717	7377917.0	3035692	Endozoicomonas sp. 8E chromosome, complete genome
167154	TCTAAGCTGCCTGTGCGGCAGTGAACT	0.966155	4.05773	V. cholerae (LeGault et al. 2021)	TCTAAGCTGCCTGTGCGGCAGTGAACT_262362	gi|2594636998|gb|CP120717.1|	100.0	26.0	0.0	0.0	1.0	26.0	3445127.0	3445102.0	0.002	52.0	2594636998.0	CP120717	7377917.0	3035692	Endozoicomonas sp. 8E chromosome, complete genome
167155	TCTAAGCTGCCTGTGCGGCAGTGAACT	0.966155	4.05773	V. cholerae (LeGault et al. 2021)	TCTAAGCTGCCTGTGCGGCAGTGAACT_262362	gi|2594636998|gb|CP120717.1|	100.0	26.0	0.0	0.0	1.0	26.0	3445247.0	3445222.0	0.002	52.0	2594636998.0	CP120717	7377917.0	3035692	Endozoicomonas sp. 8E chromosome, complete genome
167156	TCTAAGCTGCCTGTGCGGCAGTGAACT	0.966155	4.05773	V. cholerae (LeGault et al. 2021)	TCTAAGCTGCCTGTGCGGCAGTGAACT_262362	gi|2594636998|gb|CP120717.1|	100.0	26.0	0.0	0.0	1.0	26.0	3445307.0	3445282.0	0.002	52.0	2594636998.0	CP120717	7377917.0	3035692	Endozoicomonas sp. 8E chromosome, complete genome
167157	TCTAAGCTGCCTGTGCGGCAGTGAACT	0.966155	4.05773	V. cholerae (LeGault et al. 2021)	TCTAAGCTGCCTGTGCGGCAGTGAACT_262362	gi|2594636998|gb|CP120717.1|	100.0	26.0	0.0	0.0	1.0	26.0	3445427.0	3445402.0	0.002	52.0	2594636998.0	CP120717	7377917.0	3035692	Endozoicomonas sp. 8E chromosome, complete genome
167158	TCTAAGCTGCCTGTGCGGCAGTGAACT	0.966155	4.05773	V. cholerae (LeGault et al. 2021)	TCTAAGCTGCCTGTGCGGCAGTGAACT_262362	gi|2594636998|gb|CP120717.1|	100.0	26.0	0.0	0.0	1.0	26.0	3445487.0	3445462.0	0.002	52.0	2594636998.0	CP120717	7377917.0	3035692	Endozoicomonas sp. 8E chromosome, complete genome
167159	TCTAAGCTGCCTGTGCGGCAGTGAACT	0.966155	4.05773	V. cholerae (LeGault et al. 2021)	TCTAAGCTGCCTGTGCGGCAGTGAACT_262362	gi|2594636998|gb|CP120717.1|	100.0	26.0	0.0	0.0	1.0	26.0	3445547.0	3445522.0	0.002	52.0	2594636998.0	CP120717	7377917.0	3035692	Endozoicomonas sp. 8E chromosome, complete genome
167160	TCTAAGCTGCCTGTGCGGCAGTGAACT	0.966155	4.05773	V. cholerae (LeGault et al. 2021)	TCTAAGCTGCCTGTGCGGCAGTGAACT_262362	gi|2594636998|gb|CP120717.1|	100.0	26.0	0.0	0.0	1.0	26.0	3445607.0	3445582.0	0.002	52.0	2594636998.0	CP120717	7377917.0	3035692	Endozoicomonas sp. 8E chromosome, complete genome
167161	TCTAAGCTGCCTGTGCGGCAGTGAACT	0.966155	4.05773	V. cholerae (LeGault et al. 2021)	TCTAAGCTGCCTGTGCGGCAGTGAACT_262362	gi|2594636998|gb|CP120717.1|	100.0	26.0	0.0	0.0	1.0	26.0	3445727.0	3445702.0	0.002	52.0	2594636998.0	CP120717	7377917.0	3035692	Endozoicomonas sp. 8E chromosome, complete genome
167162	TCTAAGCTGCCTGTGCGGCAGTGAACT	0.966155	4.05773	V. cholerae (LeGault et al. 2021)	TCTAAGCTGCCTGTGCGGCAGTGAACT_262362	gi|2594636998|gb|CP120717.1|	100.0	26.0	0.0	0.0	1.0	26.0	3445787.0	3445762.0	0.002	52.0	2594636998.0	CP120717	7377917.0	3035692	Endozoicomonas sp. 8E chromosome, complete genome
167163	TCTAAGCTGCCTGTGCGGCAGTGAACT	0.966155	4.05773	V. cholerae (LeGault et al. 2021)	TCTAAGCTGCCTGTGCGGCAGTGAACT_262362	gi|2594636998|gb|CP120717.1|	100.0	26.0	0.0	0.0	1.0	26.0	3445847.0	3445822.0	0.002	52.0	2594636998.0	CP120717	7377917.0	3035692	Endozoicomonas sp. 8E chromosome, complete genome
167164	TCTAAGCTGCCTGTGCGGCAGTGAACT	0.966155	4.05773	V. cholerae (LeGault et al. 2021)	TCTAAGCTGCCTGTGCGGCAGTGAACT_262362	gi|2594636998|gb|CP120717.1|	100.0	26.0	0.0	0.0	1.0	26.0	3445907.0	3445882.0	0.002	52.0	2594636998.0	CP120717	7377917.0	3035692	Endozoicomonas sp. 8E chromosome, complete genome
167165	TCTAAGCTGCCTGTGCGGCAGTGAACT	0.966155	4.05773	V. cholerae (LeGault et al. 2021)	TCTAAGCTGCCTGTGCGGCAGTGAACT_262362	gi|2594636998|gb|CP120717.1|	100.0	26.0	0.0	0.0	1.0	26.0	3445967.0	3445942.0	0.002	52.0	2594636998.0	CP120717	7377917.0	3035692	Endozoicomonas sp. 8E chromosome, complete genome
167166	TCTAAGCTGCCTGTGCGGCAGTGAACT	0.966155	4.05773	V. cholerae (LeGault et al. 2021)	TCTAAGCTGCCTGTGCGGCAGTGAACT_262362	gi|2594636998|gb|CP120717.1|	100.0	26.0	0.0	0.0	1.0	26.0	3446027.0	3446002.0	0.002	52.0	2594636998.0	CP120717	7377917.0	3035692	Endozoicomonas sp. 8E chromosome, complete genome
167167	TCTAAGCTGCCTGTGCGGCAGTGAACT	0.966155	4.05773	V. cholerae (LeGault et al. 2021)	TCTAAGCTGCCTGTGCGGCAGTGAACT_262362	gi|2594636998|gb|CP120717.1|	100.0	26.0	0.0	0.0	1.0	26.0	3446208.0	3446183.0	0.002	52.0	2594636998.0	CP120717	7377917.0	3035692	Endozoicomonas sp. 8E chromosome, complete genome
167168	TCTAAGCTGCCTGTGCGGCAGTGAACT	0.966155	4.05773	V. cholerae (LeGault et al. 2021)	TCTAAGCTGCCTGTGCGGCAGTGAACT_262362	gi|2594636998|gb|CP120717.1|	100.0	26.0	0.0	0.0	1.0	26.0	3446328.0	3446303.0	0.002	52.0	2594636998.0	CP120717	7377917.0	3035692	Endozoicomonas sp. 8E chromosome, complete genome
167169	TCTAAGCTGCCTGTGCGGCAGTGAACT	0.966155	4.05773	V. cholerae (LeGault et al. 2021)	TCTAAGCTGCCTGTGCGGCAGTGAACT_262362	gi|2594636998|gb|CP120717.1|	100.0	26.0	0.0	0.0	1.0	26.0	3446388.0	3446363.0	0.002	52.0	2594636998.0	CP120717	7377917.0	3035692	Endozoicomonas sp. 8E chromosome, complete genome
167170	TCTAAGCTGCCTGTGCGGCAGTGAACT	0.966155	4.05773	V. cholerae (LeGault et al. 2021)	TCTAAGCTGCCTGTGCGGCAGTGAACT_262362	gi|2594636998|gb|CP120717.1|	100.0	26.0	0.0	0.0	1.0	26.0	3446448.0	3446423.0	0.002	52.0	2594636998.0	CP120717	7377917.0	3035692	Endozoicomonas sp. 8E chromosome, complete genome
167171	TCTAAGCTGCCTGTGCGGCAGTGAACT	0.966155	4.05773	V. cholerae (LeGault et al. 2021)	TCTAAGCTGCCTGTGCGGCAGTGAACT_262362	gi|2594636998|gb|CP120717.1|	100.0	26.0	0.0	0.0	1.0	26.0	3446508.0	3446483.0	0.002	52.0	2594636998.0	CP120717	7377917.0	3035692	Endozoicomonas sp. 8E chromosome, complete genome
167172	TCTAAGCTGCCTGTGCGGCAGTGAACT	0.966155	4.05773	V. cholerae (LeGault et al. 2021)	TCTAAGCTGCCTGTGCGGCAGTGAACT_262362	gi|2594636998|gb|CP120717.1|	100.0	26.0	0.0	0.0	1.0	26.0	3446568.0	3446543.0	0.002	52.0	2594636998.0	CP120717	7377917.0	3035692	Endozoicomonas sp. 8E chromosome, complete genome
167173	TCTAAGCTGCCTGTGCGGCAGTGAACT	0.966155	4.05773	V. cholerae (LeGault et al. 2021)	TCTAAGCTGCCTGTGCGGCAGTGAACT_262362	gi|2594636998|gb|CP120717.1|	100.0	26.0	0.0	0.0	1.0	26.0	3446687.0	3446662.0	0.002	52.0	2594636998.0	CP120717	7377917.0	3035692	Endozoicomonas sp. 8E chromosome, complete genome
167174	TCTAAGCTGCCTGTGCGGCAGTGAACT	0.966155	4.05773	V. cholerae (LeGault et al. 2021)	TCTAAGCTGCCTGTGCGGCAGTGAACT_262362	gi|2594636998|gb|CP120717.1|	100.0	26.0	0.0	0.0	1.0	26.0	3446747.0	3446722.0	0.002	52.0	2594636998.0	CP120717	7377917.0	3035692	Endozoicomonas sp. 8E chromosome, complete genome
167175	TCTAAGCTGCCTGTGCGGCAGTGAACT	0.966155	4.05773	V. cholerae (LeGault et al. 2021)	TCTAAGCTGCCTGTGCGGCAGTGAACT_262362	gi|2594636998|gb|CP120717.1|	100.0	26.0	0.0	0.0	1.0	26.0	3446807.0	3446782.0	0.002	52.0	2594636998.0	CP120717	7377917.0	3035692	Endozoicomonas sp. 8E chromosome, complete genome
167176	TCTAAGCTGCCTGTGCGGCAGTGAACT	0.966155	4.05773	V. cholerae (LeGault et al. 2021)	TCTAAGCTGCCTGTGCGGCAGTGAACT_262362	gi|2594636998|gb|CP120717.1|	100.0	26.0	0.0	0.0	1.0	26.0	3446867.0	3446842.0	0.002	52.0	2594636998.0	CP120717	7377917.0	3035692	Endozoicomonas sp. 8E chromosome, complete genome
167177	TCTAAGCTGCCTGTGCGGCAGTGAACT	0.966155	4.05773	V. cholerae (LeGault et al. 2021)	TCTAAGCTGCCTGTGCGGCAGTGAACT_262362	gi|2594636998|gb|CP120717.1|	100.0	25.0	0.0	0.0	1.0	25.0	3446087.0	3446063.0	0.006	50.1	2594636998.0	CP120717	7377917.0	3035692	Endozoicomonas sp. 8E chromosome, complete genome
167178	TCTAAGCTGCCTGTGCGGCAGTGAACT	0.966155	4.05773	V. cholerae (LeGault et al. 2021)	TCTAAGCTGCCTGTGCGGCAGTGAACT_262362	gi|2575820323|emb|OY730442.1|	100.0	27.0	0.0	0.0	1.0	27.0	2553887.0	2553861.0	0.000383	54.0	2575820323.0	OY730442	2900423.0	2913493	MAG: Arenicellales bacterium isolate a2271f91-884a-4664-afb6-7c1ea3e8873e genome assembly, chromosome: 1
167179	TCTAAGCTGCCTGTGCGGCAGTGAACT	0.966155	4.05773	V. cholerae (LeGault et al. 2021)	TCTAAGCTGCCTGTGCGGCAGTGAACT_262362	gi|2575820323|emb|OY730442.1|	100.0	27.0	0.0	0.0	1.0	27.0	2554247.0	2554221.0	0.000383	54.0	2575820323.0	OY730442	2900423.0	2913493	MAG: Arenicellales bacterium isolate a2271f91-884a-4664-afb6-7c1ea3e8873e genome assembly, chromosome: 1
167180	TCTAAGCTGCCTGTGCGGCAGTGAACT	0.966155	4.05773	V. cholerae (LeGault et al. 2021)	TCTAAGCTGCCTGTGCGGCAGTGAACT_262362	gi|2575820323|emb|OY730442.1|	100.0	27.0	0.0	0.0	1.0	27.0	2554307.0	2554281.0	0.000383	54.0	2575820323.0	OY730442	2900423.0	2913493	MAG: Arenicellales bacterium isolate a2271f91-884a-4664-afb6-7c1ea3e8873e genome assembly, chromosome: 1
167181	TCTAAGCTGCCTGTGCGGCAGTGAACT	0.966155	4.05773	V. cholerae (LeGault et al. 2021)	TCTAAGCTGCCTGTGCGGCAGTGAACT_262362	gi|2575820323|emb|OY730442.1|	100.0	27.0	0.0	0.0	1.0	27.0	2554428.0	2554402.0	0.000383	54.0	2575820323.0	OY730442	2900423.0	2913493	MAG: Arenicellales bacterium isolate a2271f91-884a-4664-afb6-7c1ea3e8873e genome assembly, chromosome: 1
167182	TCTAAGCTGCCTGTGCGGCAGTGAACT	0.966155	4.05773	V. cholerae (LeGault et al. 2021)	TCTAAGCTGCCTGTGCGGCAGTGAACT_262362	gi|2575820323|emb|OY730442.1|	100.0	27.0	0.0	0.0	1.0	27.0	2554728.0	2554702.0	0.000383	54.0	2575820323.0	OY730442	2900423.0	2913493	MAG: Arenicellales bacterium isolate a2271f91-884a-4664-afb6-7c1ea3e8873e genome assembly, chromosome: 1
167183	TCTAAGCTGCCTGTGCGGCAGTGAACT	0.966155	4.05773	V. cholerae (LeGault et al. 2021)	TCTAAGCTGCCTGTGCGGCAGTGAACT_262362	gi|2575820323|emb|OY730442.1|	100.0	27.0	0.0	0.0	1.0	27.0	2554788.0	2554762.0	0.000383	54.0	2575820323.0	OY730442	2900423.0	2913493	MAG: Arenicellales bacterium isolate a2271f91-884a-4664-afb6-7c1ea3e8873e genome assembly, chromosome: 1
167184	TCTAAGCTGCCTGTGCGGCAGTGAACT	0.966155	4.05773	V. cholerae (LeGault et al. 2021)	TCTAAGCTGCCTGTGCGGCAGTGAACT_262362	gi|2575820323|emb|OY730442.1|	100.0	27.0	0.0	0.0	1.0	27.0	2554968.0	2554942.0	0.000383	54.0	2575820323.0	OY730442	2900423.0	2913493	MAG: Arenicellales bacterium isolate a2271f91-884a-4664-afb6-7c1ea3e8873e genome assembly, chromosome: 1
167185	TCTAAGCTGCCTGTGCGGCAGTGAACT	0.966155	4.05773	V. cholerae (LeGault et al. 2021)	TCTAAGCTGCCTGTGCGGCAGTGAACT_262362	gi|2575820323|emb|OY730442.1|	100.0	27.0	0.0	0.0	1.0	27.0	2555388.0	2555362.0	0.000383	54.0	2575820323.0	OY730442	2900423.0	2913493	MAG: Arenicellales bacterium isolate a2271f91-884a-4664-afb6-7c1ea3e8873e genome assembly, chromosome: 1
167186	TCTAAGCTGCCTGTGCGGCAGTGAACT	0.966155	4.05773	V. cholerae (LeGault et al. 2021)	TCTAAGCTGCCTGTGCGGCAGTGAACT_262362	gi|2575820323|emb|OY730442.1|	100.0	27.0	0.0	0.0	1.0	27.0	2555508.0	2555482.0	0.000383	54.0	2575820323.0	OY730442	2900423.0	2913493	MAG: Arenicellales bacterium isolate a2271f91-884a-4664-afb6-7c1ea3e8873e genome assembly, chromosome: 1
167187	TCTAAGCTGCCTGTGCGGCAGTGAACT	0.966155	4.05773	V. cholerae (LeGault et al. 2021)	TCTAAGCTGCCTGTGCGGCAGTGAACT_262362	gi|2575820323|emb|OY730442.1|	100.0	27.0	0.0	0.0	1.0	27.0	2555988.0	2555962.0	0.000383	54.0	2575820323.0	OY730442	2900423.0	2913493	MAG: Arenicellales bacterium isolate a2271f91-884a-4664-afb6-7c1ea3e8873e genome assembly, chromosome: 1
167188	TCTAAGCTGCCTGTGCGGCAGTGAACT	0.966155	4.05773	V. cholerae (LeGault et al. 2021)	TCTAAGCTGCCTGTGCGGCAGTGAACT_262362	gi|2575820323|emb|OY730442.1|	100.0	27.0	0.0	0.0	1.0	27.0	2556048.0	2556022.0	0.000383	54.0	2575820323.0	OY730442	2900423.0	2913493	MAG: Arenicellales bacterium isolate a2271f91-884a-4664-afb6-7c1ea3e8873e genome assembly, chromosome: 1
167189	TCTAAGCTGCCTGTGCGGCAGTGAACT	0.966155	4.05773	V. cholerae (LeGault et al. 2021)	TCTAAGCTGCCTGTGCGGCAGTGAACT_262362	gi|2575820323|emb|OY730442.1|	100.0	27.0	0.0	0.0	1.0	27.0	2556588.0	2556562.0	0.000383	54.0	2575820323.0	OY730442	2900423.0	2913493	MAG: Arenicellales bacterium isolate a2271f91-884a-4664-afb6-7c1ea3e8873e genome assembly, chromosome: 1
167190	TCTAAGCTGCCTGTGCGGCAGTGAACT	0.966155	4.05773	V. cholerae (LeGault et al. 2021)	TCTAAGCTGCCTGTGCGGCAGTGAACT_262362	gi|2575820323|emb|OY730442.1|	100.0	27.0	0.0	0.0	1.0	27.0	2556709.0	2556683.0	0.000383	54.0	2575820323.0	OY730442	2900423.0	2913493	MAG: Arenicellales bacterium isolate a2271f91-884a-4664-afb6-7c1ea3e8873e genome assembly, chromosome: 1
167191	TCTAAGCTGCCTGTGCGGCAGTGAACT	0.966155	4.05773	V. cholerae (LeGault et al. 2021)	TCTAAGCTGCCTGTGCGGCAGTGAACT_262362	gi|2575820323|emb|OY730442.1|	100.0	27.0	0.0	0.0	1.0	27.0	2556829.0	2556803.0	0.000383	54.0	2575820323.0	OY730442	2900423.0	2913493	MAG: Arenicellales bacterium isolate a2271f91-884a-4664-afb6-7c1ea3e8873e genome assembly, chromosome: 1
167192	TCTAAGCTGCCTGTGCGGCAGTGAACT	0.966155	4.05773	V. cholerae (LeGault et al. 2021)	TCTAAGCTGCCTGTGCGGCAGTGAACT_262362	gi|2575820323|emb|OY730442.1|	100.0	27.0	0.0	0.0	1.0	27.0	2556889.0	2556863.0	0.000383	54.0	2575820323.0	OY730442	2900423.0	2913493	MAG: Arenicellales bacterium isolate a2271f91-884a-4664-afb6-7c1ea3e8873e genome assembly, chromosome: 1
167193	TCTAAGCTGCCTGTGCGGCAGTGAACT	0.966155	4.05773	V. cholerae (LeGault et al. 2021)	TCTAAGCTGCCTGTGCGGCAGTGAACT_262362	gi|2575820323|emb|OY730442.1|	100.0	27.0	0.0	0.0	1.0	27.0	2557429.0	2557403.0	0.000383	54.0	2575820323.0	OY730442	2900423.0	2913493	MAG: Arenicellales bacterium isolate a2271f91-884a-4664-afb6-7c1ea3e8873e genome assembly, chromosome: 1
167194	TCTAAGCTGCCTGTGCGGCAGTGAACT	0.966155	4.05773	V. cholerae (LeGault et al. 2021)	TCTAAGCTGCCTGTGCGGCAGTGAACT_262362	gi|2575820323|emb|OY730442.1|	100.0	27.0	0.0	0.0	1.0	27.0	2557729.0	2557703.0	0.000383	54.0	2575820323.0	OY730442	2900423.0	2913493	MAG: Arenicellales bacterium isolate a2271f91-884a-4664-afb6-7c1ea3e8873e genome assembly, chromosome: 1
167195	TCTAAGCTGCCTGTGCGGCAGTGAACT	0.966155	4.05773	V. cholerae (LeGault et al. 2021)	TCTAAGCTGCCTGTGCGGCAGTGAACT_262362	gi|2575820323|emb|OY730442.1|	100.0	27.0	0.0	0.0	1.0	27.0	2557849.0	2557823.0	0.000383	54.0	2575820323.0	OY730442	2900423.0	2913493	MAG: Arenicellales bacterium isolate a2271f91-884a-4664-afb6-7c1ea3e8873e genome assembly, chromosome: 1
167196	TCTAAGCTGCCTGTGCGGCAGTGAACT	0.966155	4.05773	V. cholerae (LeGault et al. 2021)	TCTAAGCTGCCTGTGCGGCAGTGAACT_262362	gi|2575820323|emb|OY730442.1|	100.0	27.0	0.0	0.0	1.0	27.0	2557909.0	2557883.0	0.000383	54.0	2575820323.0	OY730442	2900423.0	2913493	MAG: Arenicellales bacterium isolate a2271f91-884a-4664-afb6-7c1ea3e8873e genome assembly, chromosome: 1
167197	TCTAAGCTGCCTGTGCGGCAGTGAACT	0.966155	4.05773	V. cholerae (LeGault et al. 2021)	TCTAAGCTGCCTGTGCGGCAGTGAACT_262362	gi|2575820323|emb|OY730442.1|	100.0	27.0	0.0	0.0	1.0	27.0	2557969.0	2557943.0	0.000383	54.0	2575820323.0	OY730442	2900423.0	2913493	MAG: Arenicellales bacterium isolate a2271f91-884a-4664-afb6-7c1ea3e8873e genome assembly, chromosome: 1
167198	TCTAAGCTGCCTGTGCGGCAGTGAACT	0.966155	4.05773	V. cholerae (LeGault et al. 2021)	TCTAAGCTGCCTGTGCGGCAGTGAACT_262362	gi|2575820323|emb|OY730442.1|	100.0	27.0	0.0	0.0	1.0	27.0	2558029.0	2558003.0	0.000383	54.0	2575820323.0	OY730442	2900423.0	2913493	MAG: Arenicellales bacterium isolate a2271f91-884a-4664-afb6-7c1ea3e8873e genome assembly, chromosome: 1
167199	TCTAAGCTGCCTGTGCGGCAGTGAACT	0.966155	4.05773	V. cholerae (LeGault et al. 2021)	TCTAAGCTGCCTGTGCGGCAGTGAACT_262362	gi|2575820323|emb|OY730442.1|	100.0	27.0	0.0	0.0	1.0	27.0	2558389.0	2558363.0	0.000383	54.0	2575820323.0	OY730442	2900423.0	2913493	MAG: Arenicellales bacterium isolate a2271f91-884a-4664-afb6-7c1ea3e8873e genome assembly, chromosome: 1
167200	TCTAAGCTGCCTGTGCGGCAGTGAACT	0.966155	4.05773	V. cholerae (LeGault et al. 2021)	TCTAAGCTGCCTGTGCGGCAGTGAACT_262362	gi|2575820323|emb|OY730442.1|	100.0	27.0	0.0	0.0	1.0	27.0	2558449.0	2558423.0	0.000383	54.0	2575820323.0	OY730442	2900423.0	2913493	MAG: Arenicellales bacterium isolate a2271f91-884a-4664-afb6-7c1ea3e8873e genome assembly, chromosome: 1
167201	TCTAAGCTGCCTGTGCGGCAGTGAACT	0.966155	4.05773	V. cholerae (LeGault et al. 2021)	TCTAAGCTGCCTGTGCGGCAGTGAACT_262362	gi|2575820323|emb|OY730442.1|	100.0	27.0	0.0	0.0	1.0	27.0	2558509.0	2558483.0	0.000383	54.0	2575820323.0	OY730442	2900423.0	2913493	MAG: Arenicellales bacterium isolate a2271f91-884a-4664-afb6-7c1ea3e8873e genome assembly, chromosome: 1
167202	TCTAAGCTGCCTGTGCGGCAGTGAACT	0.966155	4.05773	V. cholerae (LeGault et al. 2021)	TCTAAGCTGCCTGTGCGGCAGTGAACT_262362	gi|2575820323|emb|OY730442.1|	100.0	27.0	0.0	0.0	1.0	27.0	2558749.0	2558723.0	0.000383	54.0	2575820323.0	OY730442	2900423.0	2913493	MAG: Arenicellales bacterium isolate a2271f91-884a-4664-afb6-7c1ea3e8873e genome assembly, chromosome: 1
167203	TCTAAGCTGCCTGTGCGGCAGTGAACT	0.966155	4.05773	V. cholerae (LeGault et al. 2021)	TCTAAGCTGCCTGTGCGGCAGTGAACT_262362	gi|2575820323|emb|OY730442.1|	100.0	27.0	0.0	0.0	1.0	27.0	2559049.0	2559023.0	0.000383	54.0	2575820323.0	OY730442	2900423.0	2913493	MAG: Arenicellales bacterium isolate a2271f91-884a-4664-afb6-7c1ea3e8873e genome assembly, chromosome: 1
167204	TCTAAGCTGCCTGTGCGGCAGTGAACT	0.966155	4.05773	V. cholerae (LeGault et al. 2021)	TCTAAGCTGCCTGTGCGGCAGTGAACT_262362	gi|2575820323|emb|OY730442.1|	100.0	27.0	0.0	0.0	1.0	27.0	2559169.0	2559143.0	0.000383	54.0	2575820323.0	OY730442	2900423.0	2913493	MAG: Arenicellales bacterium isolate a2271f91-884a-4664-afb6-7c1ea3e8873e genome assembly, chromosome: 1
167205	TCTAAGCTGCCTGTGCGGCAGTGAACT	0.966155	4.05773	V. cholerae (LeGault et al. 2021)	TCTAAGCTGCCTGTGCGGCAGTGAACT_262362	gi|2575820323|emb|OY730442.1|	100.0	27.0	0.0	0.0	1.0	27.0	2559589.0	2559563.0	0.000383	54.0	2575820323.0	OY730442	2900423.0	2913493	MAG: Arenicellales bacterium isolate a2271f91-884a-4664-afb6-7c1ea3e8873e genome assembly, chromosome: 1
167206	TCTAAGCTGCCTGTGCGGCAGTGAACT	0.966155	4.05773	V. cholerae (LeGault et al. 2021)	TCTAAGCTGCCTGTGCGGCAGTGAACT_262362	gi|2575820323|emb|OY730442.1|	100.0	27.0	0.0	0.0	1.0	27.0	2559889.0	2559863.0	0.000383	54.0	2575820323.0	OY730442	2900423.0	2913493	MAG: Arenicellales bacterium isolate a2271f91-884a-4664-afb6-7c1ea3e8873e genome assembly, chromosome: 1
167207	TCTAAGCTGCCTGTGCGGCAGTGAACT	0.966155	4.05773	V. cholerae (LeGault et al. 2021)	TCTAAGCTGCCTGTGCGGCAGTGAACT_262362	gi|2575820323|emb|OY730442.1|	100.0	27.0	0.0	0.0	1.0	27.0	2560189.0	2560163.0	0.000383	54.0	2575820323.0	OY730442	2900423.0	2913493	MAG: Arenicellales bacterium isolate a2271f91-884a-4664-afb6-7c1ea3e8873e genome assembly, chromosome: 1
167208	TCTAAGCTGCCTGTGCGGCAGTGAACT	0.966155	4.05773	V. cholerae (LeGault et al. 2021)	TCTAAGCTGCCTGTGCGGCAGTGAACT_262362	gi|2575820323|emb|OY730442.1|	100.0	27.0	0.0	0.0	1.0	27.0	2560309.0	2560283.0	0.000383	54.0	2575820323.0	OY730442	2900423.0	2913493	MAG: Arenicellales bacterium isolate a2271f91-884a-4664-afb6-7c1ea3e8873e genome assembly, chromosome: 1
167209	TCTAAGCTGCCTGTGCGGCAGTGAACT	0.966155	4.05773	V. cholerae (LeGault et al. 2021)	TCTAAGCTGCCTGTGCGGCAGTGAACT_262362	gi|2575820323|emb|OY730442.1|	100.0	27.0	0.0	0.0	1.0	27.0	2560369.0	2560343.0	0.000383	54.0	2575820323.0	OY730442	2900423.0	2913493	MAG: Arenicellales bacterium isolate a2271f91-884a-4664-afb6-7c1ea3e8873e genome assembly, chromosome: 1
167210	TCTAAGCTGCCTGTGCGGCAGTGAACT	0.966155	4.05773	V. cholerae (LeGault et al. 2021)	TCTAAGCTGCCTGTGCGGCAGTGAACT_262362	gi|2575820323|emb|OY730442.1|	100.0	27.0	0.0	0.0	1.0	27.0	2560549.0	2560523.0	0.000383	54.0	2575820323.0	OY730442	2900423.0	2913493	MAG: Arenicellales bacterium isolate a2271f91-884a-4664-afb6-7c1ea3e8873e genome assembly, chromosome: 1
167211	TCTAAGCTGCCTGTGCGGCAGTGAACT	0.966155	4.05773	V. cholerae (LeGault et al. 2021)	TCTAAGCTGCCTGTGCGGCAGTGAACT_262362	gi|2575820323|emb|OY730442.1|	100.0	27.0	0.0	0.0	1.0	27.0	2560789.0	2560763.0	0.000383	54.0	2575820323.0	OY730442	2900423.0	2913493	MAG: Arenicellales bacterium isolate a2271f91-884a-4664-afb6-7c1ea3e8873e genome assembly, chromosome: 1
167212	TCTAAGCTGCCTGTGCGGCAGTGAACT	0.966155	4.05773	V. cholerae (LeGault et al. 2021)	TCTAAGCTGCCTGTGCGGCAGTGAACT_262362	gi|2575820323|emb|OY730442.1|	100.0	27.0	0.0	0.0	1.0	27.0	2561690.0	2561664.0	0.000383	54.0	2575820323.0	OY730442	2900423.0	2913493	MAG: Arenicellales bacterium isolate a2271f91-884a-4664-afb6-7c1ea3e8873e genome assembly, chromosome: 1
167213	TCTAAGCTGCCTGTGCGGCAGTGAACT	0.966155	4.05773	V. cholerae (LeGault et al. 2021)	TCTAAGCTGCCTGTGCGGCAGTGAACT_262362	gi|2575820323|emb|OY730442.1|	100.0	27.0	0.0	0.0	1.0	27.0	2561750.0	2561724.0	0.000383	54.0	2575820323.0	OY730442	2900423.0	2913493	MAG: Arenicellales bacterium isolate a2271f91-884a-4664-afb6-7c1ea3e8873e genome assembly, chromosome: 1
167214	TCTAAGCTGCCTGTGCGGCAGTGAACT	0.966155	4.05773	V. cholerae (LeGault et al. 2021)	TCTAAGCTGCCTGTGCGGCAGTGAACT_262362	gi|2575820323|emb|OY730442.1|	100.0	27.0	0.0	0.0	1.0	27.0	2561810.0	2561784.0	0.000383	54.0	2575820323.0	OY730442	2900423.0	2913493	MAG: Arenicellales bacterium isolate a2271f91-884a-4664-afb6-7c1ea3e8873e genome assembly, chromosome: 1
167215	TCTAAGCTGCCTGTGCGGCAGTGAACT	0.966155	4.05773	V. cholerae (LeGault et al. 2021)	TCTAAGCTGCCTGTGCGGCAGTGAACT_262362	gi|2575820323|emb|OY730442.1|	100.0	27.0	0.0	0.0	1.0	27.0	2562110.0	2562084.0	0.000383	54.0	2575820323.0	OY730442	2900423.0	2913493	MAG: Arenicellales bacterium isolate a2271f91-884a-4664-afb6-7c1ea3e8873e genome assembly, chromosome: 1
167216	TCTAAGCTGCCTGTGCGGCAGTGAACT	0.966155	4.05773	V. cholerae (LeGault et al. 2021)	TCTAAGCTGCCTGTGCGGCAGTGAACT_262362	gi|2575820323|emb|OY730442.1|	100.0	27.0	0.0	0.0	1.0	27.0	2562471.0	2562445.0	0.000383	54.0	2575820323.0	OY730442	2900423.0	2913493	MAG: Arenicellales bacterium isolate a2271f91-884a-4664-afb6-7c1ea3e8873e genome assembly, chromosome: 1
167217	TCTAAGCTGCCTGTGCGGCAGTGAACT	0.966155	4.05773	V. cholerae (LeGault et al. 2021)	TCTAAGCTGCCTGTGCGGCAGTGAACT_262362	gi|2575820323|emb|OY730442.1|	100.0	27.0	0.0	0.0	1.0	27.0	2562592.0	2562566.0	0.000383	54.0	2575820323.0	OY730442	2900423.0	2913493	MAG: Arenicellales bacterium isolate a2271f91-884a-4664-afb6-7c1ea3e8873e genome assembly, chromosome: 1
167218	TCTAAGCTGCCTGTGCGGCAGTGAACT	0.966155	4.05773	V. cholerae (LeGault et al. 2021)	TCTAAGCTGCCTGTGCGGCAGTGAACT_262362	gi|2575820323|emb|OY730442.1|	100.0	27.0	0.0	0.0	1.0	27.0	2562772.0	2562746.0	0.000383	54.0	2575820323.0	OY730442	2900423.0	2913493	MAG: Arenicellales bacterium isolate a2271f91-884a-4664-afb6-7c1ea3e8873e genome assembly, chromosome: 1
167219	TCTAAGCTGCCTGTGCGGCAGTGAACT	0.966155	4.05773	V. cholerae (LeGault et al. 2021)	TCTAAGCTGCCTGTGCGGCAGTGAACT_262362	gi|2575820323|emb|OY730442.1|	100.0	27.0	0.0	0.0	1.0	27.0	2562892.0	2562866.0	0.000383	54.0	2575820323.0	OY730442	2900423.0	2913493	MAG: Arenicellales bacterium isolate a2271f91-884a-4664-afb6-7c1ea3e8873e genome assembly, chromosome: 1
167220	TCTAAGCTGCCTGTGCGGCAGTGAACT	0.966155	4.05773	V. cholerae (LeGault et al. 2021)	TCTAAGCTGCCTGTGCGGCAGTGAACT_262362	gi|2575820323|emb|OY730442.1|	100.0	27.0	0.0	0.0	1.0	27.0	2563012.0	2562986.0	0.000383	54.0	2575820323.0	OY730442	2900423.0	2913493	MAG: Arenicellales bacterium isolate a2271f91-884a-4664-afb6-7c1ea3e8873e genome assembly, chromosome: 1
167221	TCTAAGCTGCCTGTGCGGCAGTGAACT	0.966155	4.05773	V. cholerae (LeGault et al. 2021)	TCTAAGCTGCCTGTGCGGCAGTGAACT_262362	gi|2575820323|emb|OY730442.1|	100.0	27.0	0.0	0.0	1.0	27.0	2563373.0	2563347.0	0.000383	54.0	2575820323.0	OY730442	2900423.0	2913493	MAG: Arenicellales bacterium isolate a2271f91-884a-4664-afb6-7c1ea3e8873e genome assembly, chromosome: 1
167222	TCTAAGCTGCCTGTGCGGCAGTGAACT	0.966155	4.05773	V. cholerae (LeGault et al. 2021)	TCTAAGCTGCCTGTGCGGCAGTGAACT_262362	gi|2575820323|emb|OY730442.1|	100.0	27.0	0.0	0.0	1.0	27.0	2563673.0	2563647.0	0.000383	54.0	2575820323.0	OY730442	2900423.0	2913493	MAG: Arenicellales bacterium isolate a2271f91-884a-4664-afb6-7c1ea3e8873e genome assembly, chromosome: 1
167223	TCTAAGCTGCCTGTGCGGCAGTGAACT	0.966155	4.05773	V. cholerae (LeGault et al. 2021)	TCTAAGCTGCCTGTGCGGCAGTGAACT_262362	gi|2575820323|emb|OY730442.1|	100.0	27.0	0.0	0.0	1.0	27.0	2563793.0	2563767.0	0.000383	54.0	2575820323.0	OY730442	2900423.0	2913493	MAG: Arenicellales bacterium isolate a2271f91-884a-4664-afb6-7c1ea3e8873e genome assembly, chromosome: 1
167224	TCTAAGCTGCCTGTGCGGCAGTGAACT	0.966155	4.05773	V. cholerae (LeGault et al. 2021)	TCTAAGCTGCCTGTGCGGCAGTGAACT_262362	gi|2575820323|emb|OY730442.1|	100.0	27.0	0.0	0.0	1.0	27.0	2563853.0	2563827.0	0.000383	54.0	2575820323.0	OY730442	2900423.0	2913493	MAG: Arenicellales bacterium isolate a2271f91-884a-4664-afb6-7c1ea3e8873e genome assembly, chromosome: 1
167225	TCTAAGCTGCCTGTGCGGCAGTGAACT	0.966155	4.05773	V. cholerae (LeGault et al. 2021)	TCTAAGCTGCCTGTGCGGCAGTGAACT_262362	gi|2575820323|emb|OY730442.1|	100.0	27.0	0.0	0.0	1.0	27.0	2564153.0	2564127.0	0.000383	54.0	2575820323.0	OY730442	2900423.0	2913493	MAG: Arenicellales bacterium isolate a2271f91-884a-4664-afb6-7c1ea3e8873e genome assembly, chromosome: 1
167226	TCTAAGCTGCCTGTGCGGCAGTGAACT	0.966155	4.05773	V. cholerae (LeGault et al. 2021)	TCTAAGCTGCCTGTGCGGCAGTGAACT_262362	gi|2575820323|emb|OY730442.1|	100.0	27.0	0.0	0.0	1.0	27.0	2564514.0	2564488.0	0.000383	54.0	2575820323.0	OY730442	2900423.0	2913493	MAG: Arenicellales bacterium isolate a2271f91-884a-4664-afb6-7c1ea3e8873e genome assembly, chromosome: 1
167227	TCTAAGCTGCCTGTGCGGCAGTGAACT	0.966155	4.05773	V. cholerae (LeGault et al. 2021)	TCTAAGCTGCCTGTGCGGCAGTGAACT_262362	gi|2575820323|emb|OY730442.1|	100.0	27.0	0.0	0.0	1.0	27.0	2564994.0	2564968.0	0.000383	54.0	2575820323.0	OY730442	2900423.0	2913493	MAG: Arenicellales bacterium isolate a2271f91-884a-4664-afb6-7c1ea3e8873e genome assembly, chromosome: 1
167228	TCTAAGCTGCCTGTGCGGCAGTGAACT	0.966155	4.05773	V. cholerae (LeGault et al. 2021)	TCTAAGCTGCCTGTGCGGCAGTGAACT_262362	gi|2575820323|emb|OY730442.1|	100.0	27.0	0.0	0.0	1.0	27.0	2565114.0	2565088.0	0.000383	54.0	2575820323.0	OY730442	2900423.0	2913493	MAG: Arenicellales bacterium isolate a2271f91-884a-4664-afb6-7c1ea3e8873e genome assembly, chromosome: 1
167229	TCTAAGCTGCCTGTGCGGCAGTGAACT	0.966155	4.05773	V. cholerae (LeGault et al. 2021)	TCTAAGCTGCCTGTGCGGCAGTGAACT_262362	gi|2575820323|emb|OY730442.1|	100.0	27.0	0.0	0.0	1.0	27.0	2565174.0	2565148.0	0.000383	54.0	2575820323.0	OY730442	2900423.0	2913493	MAG: Arenicellales bacterium isolate a2271f91-884a-4664-afb6-7c1ea3e8873e genome assembly, chromosome: 1
167230	TCTAAGCTGCCTGTGCGGCAGTGAACT	0.966155	4.05773	V. cholerae (LeGault et al. 2021)	TCTAAGCTGCCTGTGCGGCAGTGAACT_262362	gi|2575820323|emb|OY730442.1|	100.0	27.0	0.0	0.0	1.0	27.0	2565714.0	2565688.0	0.000383	54.0	2575820323.0	OY730442	2900423.0	2913493	MAG: Arenicellales bacterium isolate a2271f91-884a-4664-afb6-7c1ea3e8873e genome assembly, chromosome: 1
167231	TCTAAGCTGCCTGTGCGGCAGTGAACT	0.966155	4.05773	V. cholerae (LeGault et al. 2021)	TCTAAGCTGCCTGTGCGGCAGTGAACT_262362	gi|2575820323|emb|OY730442.1|	100.0	27.0	0.0	0.0	1.0	27.0	2565834.0	2565808.0	0.000383	54.0	2575820323.0	OY730442	2900423.0	2913493	MAG: Arenicellales bacterium isolate a2271f91-884a-4664-afb6-7c1ea3e8873e genome assembly, chromosome: 1
167232	TCTAAGCTGCCTGTGCGGCAGTGAACT	0.966155	4.05773	V. cholerae (LeGault et al. 2021)	TCTAAGCTGCCTGTGCGGCAGTGAACT_262362	gi|2575820323|emb|OY730442.1|	100.0	27.0	0.0	0.0	1.0	27.0	2566014.0	2565988.0	0.000383	54.0	2575820323.0	OY730442	2900423.0	2913493	MAG: Arenicellales bacterium isolate a2271f91-884a-4664-afb6-7c1ea3e8873e genome assembly, chromosome: 1
167233	TCTAAGCTGCCTGTGCGGCAGTGAACT	0.966155	4.05773	V. cholerae (LeGault et al. 2021)	TCTAAGCTGCCTGTGCGGCAGTGAACT_262362	gi|2575820323|emb|OY730442.1|	100.0	27.0	0.0	0.0	1.0	27.0	2566074.0	2566048.0	0.000383	54.0	2575820323.0	OY730442	2900423.0	2913493	MAG: Arenicellales bacterium isolate a2271f91-884a-4664-afb6-7c1ea3e8873e genome assembly, chromosome: 1
167234	TCTAAGCTGCCTGTGCGGCAGTGAACT	0.966155	4.05773	V. cholerae (LeGault et al. 2021)	TCTAAGCTGCCTGTGCGGCAGTGAACT_262362	gi|2575820323|emb|OY730442.1|	100.0	27.0	0.0	0.0	1.0	27.0	2566134.0	2566108.0	0.000383	54.0	2575820323.0	OY730442	2900423.0	2913493	MAG: Arenicellales bacterium isolate a2271f91-884a-4664-afb6-7c1ea3e8873e genome assembly, chromosome: 1
167235	TCTAAGCTGCCTGTGCGGCAGTGAACT	0.966155	4.05773	V. cholerae (LeGault et al. 2021)	TCTAAGCTGCCTGTGCGGCAGTGAACT_262362	gi|2575820323|emb|OY730442.1|	100.0	26.0	0.0	0.0	1.0	26.0	2150270.0	2150245.0	0.002	52.0	2575820323.0	OY730442	2900423.0	2913493	MAG: Arenicellales bacterium isolate a2271f91-884a-4664-afb6-7c1ea3e8873e genome assembly, chromosome: 1
167236	TCTAAGCTGCCTGTGCGGCAGTGAACT	0.966155	4.05773	V. cholerae (LeGault et al. 2021)	TCTAAGCTGCCTGTGCGGCAGTGAACT_262362	gi|2575820323|emb|OY730442.1|	100.0	26.0	0.0	0.0	1.0	26.0	2553647.0	2553622.0	0.002	52.0	2575820323.0	OY730442	2900423.0	2913493	MAG: Arenicellales bacterium isolate a2271f91-884a-4664-afb6-7c1ea3e8873e genome assembly, chromosome: 1
167237	TCTAAGCTGCCTGTGCGGCAGTGAACT	0.966155	4.05773	V. cholerae (LeGault et al. 2021)	TCTAAGCTGCCTGTGCGGCAGTGAACT_262362	gi|2575820323|emb|OY730442.1|	100.0	26.0	0.0	0.0	1.0	26.0	2553707.0	2553682.0	0.002	52.0	2575820323.0	OY730442	2900423.0	2913493	MAG: Arenicellales bacterium isolate a2271f91-884a-4664-afb6-7c1ea3e8873e genome assembly, chromosome: 1
167238	TCTAAGCTGCCTGTGCGGCAGTGAACT	0.966155	4.05773	V. cholerae (LeGault et al. 2021)	TCTAAGCTGCCTGTGCGGCAGTGAACT_262362	gi|2575820323|emb|OY730442.1|	100.0	26.0	0.0	0.0	1.0	26.0	2553767.0	2553742.0	0.002	52.0	2575820323.0	OY730442	2900423.0	2913493	MAG: Arenicellales bacterium isolate a2271f91-884a-4664-afb6-7c1ea3e8873e genome assembly, chromosome: 1
167239	TCTAAGCTGCCTGTGCGGCAGTGAACT	0.966155	4.05773	V. cholerae (LeGault et al. 2021)	TCTAAGCTGCCTGTGCGGCAGTGAACT_262362	gi|2575820323|emb|OY730442.1|	100.0	26.0	0.0	0.0	1.0	26.0	2553827.0	2553802.0	0.002	52.0	2575820323.0	OY730442	2900423.0	2913493	MAG: Arenicellales bacterium isolate a2271f91-884a-4664-afb6-7c1ea3e8873e genome assembly, chromosome: 1
167240	TCTAAGCTGCCTGTGCGGCAGTGAACT	0.966155	4.05773	V. cholerae (LeGault et al. 2021)	TCTAAGCTGCCTGTGCGGCAGTGAACT_262362	gi|2575820323|emb|OY730442.1|	100.0	26.0	0.0	0.0	1.0	26.0	2553947.0	2553922.0	0.002	52.0	2575820323.0	OY730442	2900423.0	2913493	MAG: Arenicellales bacterium isolate a2271f91-884a-4664-afb6-7c1ea3e8873e genome assembly, chromosome: 1
167241	TCTAAGCTGCCTGTGCGGCAGTGAACT	0.966155	4.05773	V. cholerae (LeGault et al. 2021)	TCTAAGCTGCCTGTGCGGCAGTGAACT_262362	gi|2575820323|emb|OY730442.1|	100.0	26.0	0.0	0.0	1.0	26.0	2554007.0	2553982.0	0.002	52.0	2575820323.0	OY730442	2900423.0	2913493	MAG: Arenicellales bacterium isolate a2271f91-884a-4664-afb6-7c1ea3e8873e genome assembly, chromosome: 1
167242	TCTAAGCTGCCTGTGCGGCAGTGAACT	0.966155	4.05773	V. cholerae (LeGault et al. 2021)	TCTAAGCTGCCTGTGCGGCAGTGAACT_262362	gi|2575820323|emb|OY730442.1|	100.0	26.0	0.0	0.0	1.0	26.0	2554067.0	2554042.0	0.002	52.0	2575820323.0	OY730442	2900423.0	2913493	MAG: Arenicellales bacterium isolate a2271f91-884a-4664-afb6-7c1ea3e8873e genome assembly, chromosome: 1
167243	TCTAAGCTGCCTGTGCGGCAGTGAACT	0.966155	4.05773	V. cholerae (LeGault et al. 2021)	TCTAAGCTGCCTGTGCGGCAGTGAACT_262362	gi|2575820323|emb|OY730442.1|	100.0	26.0	0.0	0.0	1.0	26.0	2554127.0	2554102.0	0.002	52.0	2575820323.0	OY730442	2900423.0	2913493	MAG: Arenicellales bacterium isolate a2271f91-884a-4664-afb6-7c1ea3e8873e genome assembly, chromosome: 1
167244	TCTAAGCTGCCTGTGCGGCAGTGAACT	0.966155	4.05773	V. cholerae (LeGault et al. 2021)	TCTAAGCTGCCTGTGCGGCAGTGAACT_262362	gi|2575820323|emb|OY730442.1|	100.0	26.0	0.0	0.0	1.0	26.0	2554187.0	2554162.0	0.002	52.0	2575820323.0	OY730442	2900423.0	2913493	MAG: Arenicellales bacterium isolate a2271f91-884a-4664-afb6-7c1ea3e8873e genome assembly, chromosome: 1
167245	TCTAAGCTGCCTGTGCGGCAGTGAACT	0.966155	4.05773	V. cholerae (LeGault et al. 2021)	TCTAAGCTGCCTGTGCGGCAGTGAACT_262362	gi|2575820323|emb|OY730442.1|	100.0	26.0	0.0	0.0	1.0	26.0	2554367.0	2554342.0	0.002	52.0	2575820323.0	OY730442	2900423.0	2913493	MAG: Arenicellales bacterium isolate a2271f91-884a-4664-afb6-7c1ea3e8873e genome assembly, chromosome: 1
167246	TCTAAGCTGCCTGTGCGGCAGTGAACT	0.966155	4.05773	V. cholerae (LeGault et al. 2021)	TCTAAGCTGCCTGTGCGGCAGTGAACT_262362	gi|2575820323|emb|OY730442.1|	100.0	26.0	0.0	0.0	1.0	26.0	2554488.0	2554463.0	0.002	52.0	2575820323.0	OY730442	2900423.0	2913493	MAG: Arenicellales bacterium isolate a2271f91-884a-4664-afb6-7c1ea3e8873e genome assembly, chromosome: 1
167247	TCTAAGCTGCCTGTGCGGCAGTGAACT	0.966155	4.05773	V. cholerae (LeGault et al. 2021)	TCTAAGCTGCCTGTGCGGCAGTGAACT_262362	gi|2575820323|emb|OY730442.1|	100.0	26.0	0.0	0.0	1.0	26.0	2554548.0	2554523.0	0.002	52.0	2575820323.0	OY730442	2900423.0	2913493	MAG: Arenicellales bacterium isolate a2271f91-884a-4664-afb6-7c1ea3e8873e genome assembly, chromosome: 1
167248	TCTAAGCTGCCTGTGCGGCAGTGAACT	0.966155	4.05773	V. cholerae (LeGault et al. 2021)	TCTAAGCTGCCTGTGCGGCAGTGAACT_262362	gi|2575820323|emb|OY730442.1|	100.0	26.0	0.0	0.0	1.0	26.0	2554608.0	2554583.0	0.002	52.0	2575820323.0	OY730442	2900423.0	2913493	MAG: Arenicellales bacterium isolate a2271f91-884a-4664-afb6-7c1ea3e8873e genome assembly, chromosome: 1
167249	TCTAAGCTGCCTGTGCGGCAGTGAACT	0.966155	4.05773	V. cholerae (LeGault et al. 2021)	TCTAAGCTGCCTGTGCGGCAGTGAACT_262362	gi|2575820323|emb|OY730442.1|	100.0	26.0	0.0	0.0	1.0	26.0	2554668.0	2554643.0	0.002	52.0	2575820323.0	OY730442	2900423.0	2913493	MAG: Arenicellales bacterium isolate a2271f91-884a-4664-afb6-7c1ea3e8873e genome assembly, chromosome: 1
167250	TCTAAGCTGCCTGTGCGGCAGTGAACT	0.966155	4.05773	V. cholerae (LeGault et al. 2021)	TCTAAGCTGCCTGTGCGGCAGTGAACT_262362	gi|2575820323|emb|OY730442.1|	100.0	26.0	0.0	0.0	1.0	26.0	2554848.0	2554823.0	0.002	52.0	2575820323.0	OY730442	2900423.0	2913493	MAG: Arenicellales bacterium isolate a2271f91-884a-4664-afb6-7c1ea3e8873e genome assembly, chromosome: 1
167251	TCTAAGCTGCCTGTGCGGCAGTGAACT	0.966155	4.05773	V. cholerae (LeGault et al. 2021)	TCTAAGCTGCCTGTGCGGCAGTGAACT_262362	gi|2575820323|emb|OY730442.1|	100.0	26.0	0.0	0.0	1.0	26.0	2554908.0	2554883.0	0.002	52.0	2575820323.0	OY730442	2900423.0	2913493	MAG: Arenicellales bacterium isolate a2271f91-884a-4664-afb6-7c1ea3e8873e genome assembly, chromosome: 1
167252	TCTAAGCTGCCTGTGCGGCAGTGAACT	0.966155	4.05773	V. cholerae (LeGault et al. 2021)	TCTAAGCTGCCTGTGCGGCAGTGAACT_262362	gi|2575820323|emb|OY730442.1|	100.0	26.0	0.0	0.0	1.0	26.0	2555028.0	2555003.0	0.002	52.0	2575820323.0	OY730442	2900423.0	2913493	MAG: Arenicellales bacterium isolate a2271f91-884a-4664-afb6-7c1ea3e8873e genome assembly, chromosome: 1
167253	TCTAAGCTGCCTGTGCGGCAGTGAACT	0.966155	4.05773	V. cholerae (LeGault et al. 2021)	TCTAAGCTGCCTGTGCGGCAGTGAACT_262362	gi|2575820323|emb|OY730442.1|	100.0	26.0	0.0	0.0	1.0	26.0	2555088.0	2555063.0	0.002	52.0	2575820323.0	OY730442	2900423.0	2913493	MAG: Arenicellales bacterium isolate a2271f91-884a-4664-afb6-7c1ea3e8873e genome assembly, chromosome: 1
167254	TCTAAGCTGCCTGTGCGGCAGTGAACT	0.966155	4.05773	V. cholerae (LeGault et al. 2021)	TCTAAGCTGCCTGTGCGGCAGTGAACT_262362	gi|2575820323|emb|OY730442.1|	100.0	26.0	0.0	0.0	1.0	26.0	2555148.0	2555123.0	0.002	52.0	2575820323.0	OY730442	2900423.0	2913493	MAG: Arenicellales bacterium isolate a2271f91-884a-4664-afb6-7c1ea3e8873e genome assembly, chromosome: 1
167255	TCTAAGCTGCCTGTGCGGCAGTGAACT	0.966155	4.05773	V. cholerae (LeGault et al. 2021)	TCTAAGCTGCCTGTGCGGCAGTGAACT_262362	gi|2575820323|emb|OY730442.1|	100.0	26.0	0.0	0.0	1.0	26.0	2555208.0	2555183.0	0.002	52.0	2575820323.0	OY730442	2900423.0	2913493	MAG: Arenicellales bacterium isolate a2271f91-884a-4664-afb6-7c1ea3e8873e genome assembly, chromosome: 1
167256	TCTAAGCTGCCTGTGCGGCAGTGAACT	0.966155	4.05773	V. cholerae (LeGault et al. 2021)	TCTAAGCTGCCTGTGCGGCAGTGAACT_262362	gi|2575820323|emb|OY730442.1|	100.0	26.0	0.0	0.0	1.0	26.0	2555268.0	2555243.0	0.002	52.0	2575820323.0	OY730442	2900423.0	2913493	MAG: Arenicellales bacterium isolate a2271f91-884a-4664-afb6-7c1ea3e8873e genome assembly, chromosome: 1
167257	TCTAAGCTGCCTGTGCGGCAGTGAACT	0.966155	4.05773	V. cholerae (LeGault et al. 2021)	TCTAAGCTGCCTGTGCGGCAGTGAACT_262362	gi|2575820323|emb|OY730442.1|	100.0	26.0	0.0	0.0	1.0	26.0	2555328.0	2555303.0	0.002	52.0	2575820323.0	OY730442	2900423.0	2913493	MAG: Arenicellales bacterium isolate a2271f91-884a-4664-afb6-7c1ea3e8873e genome assembly, chromosome: 1
167258	TCTAAGCTGCCTGTGCGGCAGTGAACT	0.966155	4.05773	V. cholerae (LeGault et al. 2021)	TCTAAGCTGCCTGTGCGGCAGTGAACT_262362	gi|2575820323|emb|OY730442.1|	100.0	26.0	0.0	0.0	1.0	26.0	2555448.0	2555423.0	0.002	52.0	2575820323.0	OY730442	2900423.0	2913493	MAG: Arenicellales bacterium isolate a2271f91-884a-4664-afb6-7c1ea3e8873e genome assembly, chromosome: 1
167259	TCTAAGCTGCCTGTGCGGCAGTGAACT	0.966155	4.05773	V. cholerae (LeGault et al. 2021)	TCTAAGCTGCCTGTGCGGCAGTGAACT_262362	gi|2575820323|emb|OY730442.1|	100.0	26.0	0.0	0.0	1.0	26.0	2555568.0	2555543.0	0.002	52.0	2575820323.0	OY730442	2900423.0	2913493	MAG: Arenicellales bacterium isolate a2271f91-884a-4664-afb6-7c1ea3e8873e genome assembly, chromosome: 1
167260	TCTAAGCTGCCTGTGCGGCAGTGAACT	0.966155	4.05773	V. cholerae (LeGault et al. 2021)	TCTAAGCTGCCTGTGCGGCAGTGAACT_262362	gi|2575820323|emb|OY730442.1|	100.0	26.0	0.0	0.0	1.0	26.0	2555628.0	2555603.0	0.002	52.0	2575820323.0	OY730442	2900423.0	2913493	MAG: Arenicellales bacterium isolate a2271f91-884a-4664-afb6-7c1ea3e8873e genome assembly, chromosome: 1
167261	TCTAAGCTGCCTGTGCGGCAGTGAACT	0.966155	4.05773	V. cholerae (LeGault et al. 2021)	TCTAAGCTGCCTGTGCGGCAGTGAACT_262362	gi|2575820323|emb|OY730442.1|	100.0	26.0	0.0	0.0	1.0	26.0	2555688.0	2555663.0	0.002	52.0	2575820323.0	OY730442	2900423.0	2913493	MAG: Arenicellales bacterium isolate a2271f91-884a-4664-afb6-7c1ea3e8873e genome assembly, chromosome: 1
167262	TCTAAGCTGCCTGTGCGGCAGTGAACT	0.966155	4.05773	V. cholerae (LeGault et al. 2021)	TCTAAGCTGCCTGTGCGGCAGTGAACT_262362	gi|2575820323|emb|OY730442.1|	100.0	26.0	0.0	0.0	1.0	26.0	2555748.0	2555723.0	0.002	52.0	2575820323.0	OY730442	2900423.0	2913493	MAG: Arenicellales bacterium isolate a2271f91-884a-4664-afb6-7c1ea3e8873e genome assembly, chromosome: 1
167263	TCTAAGCTGCCTGTGCGGCAGTGAACT	0.966155	4.05773	V. cholerae (LeGault et al. 2021)	TCTAAGCTGCCTGTGCGGCAGTGAACT_262362	gi|2575820323|emb|OY730442.1|	100.0	26.0	0.0	0.0	1.0	26.0	2555808.0	2555783.0	0.002	52.0	2575820323.0	OY730442	2900423.0	2913493	MAG: Arenicellales bacterium isolate a2271f91-884a-4664-afb6-7c1ea3e8873e genome assembly, chromosome: 1
167264	TCTAAGCTGCCTGTGCGGCAGTGAACT	0.966155	4.05773	V. cholerae (LeGault et al. 2021)	TCTAAGCTGCCTGTGCGGCAGTGAACT_262362	gi|2575820323|emb|OY730442.1|	100.0	26.0	0.0	0.0	1.0	26.0	2555868.0	2555843.0	0.002	52.0	2575820323.0	OY730442	2900423.0	2913493	MAG: Arenicellales bacterium isolate a2271f91-884a-4664-afb6-7c1ea3e8873e genome assembly, chromosome: 1
167265	TCTAAGCTGCCTGTGCGGCAGTGAACT	0.966155	4.05773	V. cholerae (LeGault et al. 2021)	TCTAAGCTGCCTGTGCGGCAGTGAACT_262362	gi|2575820323|emb|OY730442.1|	100.0	26.0	0.0	0.0	1.0	26.0	2555928.0	2555903.0	0.002	52.0	2575820323.0	OY730442	2900423.0	2913493	MAG: Arenicellales bacterium isolate a2271f91-884a-4664-afb6-7c1ea3e8873e genome assembly, chromosome: 1
167266	TCTAAGCTGCCTGTGCGGCAGTGAACT	0.966155	4.05773	V. cholerae (LeGault et al. 2021)	TCTAAGCTGCCTGTGCGGCAGTGAACT_262362	gi|2575820323|emb|OY730442.1|	100.0	26.0	0.0	0.0	1.0	26.0	2556108.0	2556083.0	0.002	52.0	2575820323.0	OY730442	2900423.0	2913493	MAG: Arenicellales bacterium isolate a2271f91-884a-4664-afb6-7c1ea3e8873e genome assembly, chromosome: 1
167267	TCTAAGCTGCCTGTGCGGCAGTGAACT	0.966155	4.05773	V. cholerae (LeGault et al. 2021)	TCTAAGCTGCCTGTGCGGCAGTGAACT_262362	gi|2575820323|emb|OY730442.1|	100.0	26.0	0.0	0.0	1.0	26.0	2556168.0	2556143.0	0.002	52.0	2575820323.0	OY730442	2900423.0	2913493	MAG: Arenicellales bacterium isolate a2271f91-884a-4664-afb6-7c1ea3e8873e genome assembly, chromosome: 1
167268	TCTAAGCTGCCTGTGCGGCAGTGAACT	0.966155	4.05773	V. cholerae (LeGault et al. 2021)	TCTAAGCTGCCTGTGCGGCAGTGAACT_262362	gi|2575820323|emb|OY730442.1|	100.0	26.0	0.0	0.0	1.0	26.0	2556228.0	2556203.0	0.002	52.0	2575820323.0	OY730442	2900423.0	2913493	MAG: Arenicellales bacterium isolate a2271f91-884a-4664-afb6-7c1ea3e8873e genome assembly, chromosome: 1
167269	TCTAAGCTGCCTGTGCGGCAGTGAACT	0.966155	4.05773	V. cholerae (LeGault et al. 2021)	TCTAAGCTGCCTGTGCGGCAGTGAACT_262362	gi|2575820323|emb|OY730442.1|	100.0	26.0	0.0	0.0	1.0	26.0	2556288.0	2556263.0	0.002	52.0	2575820323.0	OY730442	2900423.0	2913493	MAG: Arenicellales bacterium isolate a2271f91-884a-4664-afb6-7c1ea3e8873e genome assembly, chromosome: 1
167270	TCTAAGCTGCCTGTGCGGCAGTGAACT	0.966155	4.05773	V. cholerae (LeGault et al. 2021)	TCTAAGCTGCCTGTGCGGCAGTGAACT_262362	gi|2575820323|emb|OY730442.1|	100.0	26.0	0.0	0.0	1.0	26.0	2556348.0	2556323.0	0.002	52.0	2575820323.0	OY730442	2900423.0	2913493	MAG: Arenicellales bacterium isolate a2271f91-884a-4664-afb6-7c1ea3e8873e genome assembly, chromosome: 1
167271	TCTAAGCTGCCTGTGCGGCAGTGAACT	0.966155	4.05773	V. cholerae (LeGault et al. 2021)	TCTAAGCTGCCTGTGCGGCAGTGAACT_262362	gi|2575820323|emb|OY730442.1|	100.0	26.0	0.0	0.0	1.0	26.0	2556408.0	2556383.0	0.002	52.0	2575820323.0	OY730442	2900423.0	2913493	MAG: Arenicellales bacterium isolate a2271f91-884a-4664-afb6-7c1ea3e8873e genome assembly, chromosome: 1
167272	TCTAAGCTGCCTGTGCGGCAGTGAACT	0.966155	4.05773	V. cholerae (LeGault et al. 2021)	TCTAAGCTGCCTGTGCGGCAGTGAACT_262362	gi|2575820323|emb|OY730442.1|	100.0	26.0	0.0	0.0	1.0	26.0	2556468.0	2556443.0	0.002	52.0	2575820323.0	OY730442	2900423.0	2913493	MAG: Arenicellales bacterium isolate a2271f91-884a-4664-afb6-7c1ea3e8873e genome assembly, chromosome: 1
167273	TCTAAGCTGCCTGTGCGGCAGTGAACT	0.966155	4.05773	V. cholerae (LeGault et al. 2021)	TCTAAGCTGCCTGTGCGGCAGTGAACT_262362	gi|2575820323|emb|OY730442.1|	100.0	26.0	0.0	0.0	1.0	26.0	2556528.0	2556503.0	0.002	52.0	2575820323.0	OY730442	2900423.0	2913493	MAG: Arenicellales bacterium isolate a2271f91-884a-4664-afb6-7c1ea3e8873e genome assembly, chromosome: 1
167274	TCTAAGCTGCCTGTGCGGCAGTGAACT	0.966155	4.05773	V. cholerae (LeGault et al. 2021)	TCTAAGCTGCCTGTGCGGCAGTGAACT_262362	gi|2575820323|emb|OY730442.1|	100.0	26.0	0.0	0.0	1.0	26.0	2556649.0	2556624.0	0.002	52.0	2575820323.0	OY730442	2900423.0	2913493	MAG: Arenicellales bacterium isolate a2271f91-884a-4664-afb6-7c1ea3e8873e genome assembly, chromosome: 1
167275	TCTAAGCTGCCTGTGCGGCAGTGAACT	0.966155	4.05773	V. cholerae (LeGault et al. 2021)	TCTAAGCTGCCTGTGCGGCAGTGAACT_262362	gi|2575820323|emb|OY730442.1|	100.0	26.0	0.0	0.0	1.0	26.0	2556769.0	2556744.0	0.002	52.0	2575820323.0	OY730442	2900423.0	2913493	MAG: Arenicellales bacterium isolate a2271f91-884a-4664-afb6-7c1ea3e8873e genome assembly, chromosome: 1
167276	TCTAAGCTGCCTGTGCGGCAGTGAACT	0.966155	4.05773	V. cholerae (LeGault et al. 2021)	TCTAAGCTGCCTGTGCGGCAGTGAACT_262362	gi|2575820323|emb|OY730442.1|	100.0	26.0	0.0	0.0	1.0	26.0	2556949.0	2556924.0	0.002	52.0	2575820323.0	OY730442	2900423.0	2913493	MAG: Arenicellales bacterium isolate a2271f91-884a-4664-afb6-7c1ea3e8873e genome assembly, chromosome: 1
167277	TCTAAGCTGCCTGTGCGGCAGTGAACT	0.966155	4.05773	V. cholerae (LeGault et al. 2021)	TCTAAGCTGCCTGTGCGGCAGTGAACT_262362	gi|2575820323|emb|OY730442.1|	100.0	26.0	0.0	0.0	1.0	26.0	2557009.0	2556984.0	0.002	52.0	2575820323.0	OY730442	2900423.0	2913493	MAG: Arenicellales bacterium isolate a2271f91-884a-4664-afb6-7c1ea3e8873e genome assembly, chromosome: 1
167278	TCTAAGCTGCCTGTGCGGCAGTGAACT	0.966155	4.05773	V. cholerae (LeGault et al. 2021)	TCTAAGCTGCCTGTGCGGCAGTGAACT_262362	gi|2575820323|emb|OY730442.1|	100.0	26.0	0.0	0.0	1.0	26.0	2557069.0	2557044.0	0.002	52.0	2575820323.0	OY730442	2900423.0	2913493	MAG: Arenicellales bacterium isolate a2271f91-884a-4664-afb6-7c1ea3e8873e genome assembly, chromosome: 1
167279	TCTAAGCTGCCTGTGCGGCAGTGAACT	0.966155	4.05773	V. cholerae (LeGault et al. 2021)	TCTAAGCTGCCTGTGCGGCAGTGAACT_262362	gi|2575820323|emb|OY730442.1|	100.0	26.0	0.0	0.0	1.0	26.0	2557129.0	2557104.0	0.002	52.0	2575820323.0	OY730442	2900423.0	2913493	MAG: Arenicellales bacterium isolate a2271f91-884a-4664-afb6-7c1ea3e8873e genome assembly, chromosome: 1
167280	TCTAAGCTGCCTGTGCGGCAGTGAACT	0.966155	4.05773	V. cholerae (LeGault et al. 2021)	TCTAAGCTGCCTGTGCGGCAGTGAACT_262362	gi|2575820323|emb|OY730442.1|	100.0	26.0	0.0	0.0	1.0	26.0	2557189.0	2557164.0	0.002	52.0	2575820323.0	OY730442	2900423.0	2913493	MAG: Arenicellales bacterium isolate a2271f91-884a-4664-afb6-7c1ea3e8873e genome assembly, chromosome: 1
167281	TCTAAGCTGCCTGTGCGGCAGTGAACT	0.966155	4.05773	V. cholerae (LeGault et al. 2021)	TCTAAGCTGCCTGTGCGGCAGTGAACT_262362	gi|2575820323|emb|OY730442.1|	100.0	26.0	0.0	0.0	1.0	26.0	2557249.0	2557224.0	0.002	52.0	2575820323.0	OY730442	2900423.0	2913493	MAG: Arenicellales bacterium isolate a2271f91-884a-4664-afb6-7c1ea3e8873e genome assembly, chromosome: 1
167282	TCTAAGCTGCCTGTGCGGCAGTGAACT	0.966155	4.05773	V. cholerae (LeGault et al. 2021)	TCTAAGCTGCCTGTGCGGCAGTGAACT_262362	gi|2575820323|emb|OY730442.1|	100.0	26.0	0.0	0.0	1.0	26.0	2557309.0	2557284.0	0.002	52.0	2575820323.0	OY730442	2900423.0	2913493	MAG: Arenicellales bacterium isolate a2271f91-884a-4664-afb6-7c1ea3e8873e genome assembly, chromosome: 1
167283	TCTAAGCTGCCTGTGCGGCAGTGAACT	0.966155	4.05773	V. cholerae (LeGault et al. 2021)	TCTAAGCTGCCTGTGCGGCAGTGAACT_262362	gi|2575820323|emb|OY730442.1|	100.0	26.0	0.0	0.0	1.0	26.0	2557369.0	2557344.0	0.002	52.0	2575820323.0	OY730442	2900423.0	2913493	MAG: Arenicellales bacterium isolate a2271f91-884a-4664-afb6-7c1ea3e8873e genome assembly, chromosome: 1
167284	TCTAAGCTGCCTGTGCGGCAGTGAACT	0.966155	4.05773	V. cholerae (LeGault et al. 2021)	TCTAAGCTGCCTGTGCGGCAGTGAACT_262362	gi|2575820323|emb|OY730442.1|	100.0	26.0	0.0	0.0	1.0	26.0	2557489.0	2557464.0	0.002	52.0	2575820323.0	OY730442	2900423.0	2913493	MAG: Arenicellales bacterium isolate a2271f91-884a-4664-afb6-7c1ea3e8873e genome assembly, chromosome: 1
167285	TCTAAGCTGCCTGTGCGGCAGTGAACT	0.966155	4.05773	V. cholerae (LeGault et al. 2021)	TCTAAGCTGCCTGTGCGGCAGTGAACT_262362	gi|2575820323|emb|OY730442.1|	100.0	26.0	0.0	0.0	1.0	26.0	2557549.0	2557524.0	0.002	52.0	2575820323.0	OY730442	2900423.0	2913493	MAG: Arenicellales bacterium isolate a2271f91-884a-4664-afb6-7c1ea3e8873e genome assembly, chromosome: 1
167286	TCTAAGCTGCCTGTGCGGCAGTGAACT	0.966155	4.05773	V. cholerae (LeGault et al. 2021)	TCTAAGCTGCCTGTGCGGCAGTGAACT_262362	gi|2575820323|emb|OY730442.1|	100.0	26.0	0.0	0.0	1.0	26.0	2557609.0	2557584.0	0.002	52.0	2575820323.0	OY730442	2900423.0	2913493	MAG: Arenicellales bacterium isolate a2271f91-884a-4664-afb6-7c1ea3e8873e genome assembly, chromosome: 1
167287	TCTAAGCTGCCTGTGCGGCAGTGAACT	0.966155	4.05773	V. cholerae (LeGault et al. 2021)	TCTAAGCTGCCTGTGCGGCAGTGAACT_262362	gi|2575820323|emb|OY730442.1|	100.0	26.0	0.0	0.0	1.0	26.0	2557669.0	2557644.0	0.002	52.0	2575820323.0	OY730442	2900423.0	2913493	MAG: Arenicellales bacterium isolate a2271f91-884a-4664-afb6-7c1ea3e8873e genome assembly, chromosome: 1
167288	TCTAAGCTGCCTGTGCGGCAGTGAACT	0.966155	4.05773	V. cholerae (LeGault et al. 2021)	TCTAAGCTGCCTGTGCGGCAGTGAACT_262362	gi|2575820323|emb|OY730442.1|	100.0	26.0	0.0	0.0	1.0	26.0	2557789.0	2557764.0	0.002	52.0	2575820323.0	OY730442	2900423.0	2913493	MAG: Arenicellales bacterium isolate a2271f91-884a-4664-afb6-7c1ea3e8873e genome assembly, chromosome: 1
167289	TCTAAGCTGCCTGTGCGGCAGTGAACT	0.966155	4.05773	V. cholerae (LeGault et al. 2021)	TCTAAGCTGCCTGTGCGGCAGTGAACT_262362	gi|2575820323|emb|OY730442.1|	100.0	26.0	0.0	0.0	1.0	26.0	2558089.0	2558064.0	0.002	52.0	2575820323.0	OY730442	2900423.0	2913493	MAG: Arenicellales bacterium isolate a2271f91-884a-4664-afb6-7c1ea3e8873e genome assembly, chromosome: 1
167290	TCTAAGCTGCCTGTGCGGCAGTGAACT	0.966155	4.05773	V. cholerae (LeGault et al. 2021)	TCTAAGCTGCCTGTGCGGCAGTGAACT_262362	gi|2575820323|emb|OY730442.1|	100.0	26.0	0.0	0.0	1.0	26.0	2558149.0	2558124.0	0.002	52.0	2575820323.0	OY730442	2900423.0	2913493	MAG: Arenicellales bacterium isolate a2271f91-884a-4664-afb6-7c1ea3e8873e genome assembly, chromosome: 1
167291	TCTAAGCTGCCTGTGCGGCAGTGAACT	0.966155	4.05773	V. cholerae (LeGault et al. 2021)	TCTAAGCTGCCTGTGCGGCAGTGAACT_262362	gi|2575820323|emb|OY730442.1|	100.0	26.0	0.0	0.0	1.0	26.0	2558209.0	2558184.0	0.002	52.0	2575820323.0	OY730442	2900423.0	2913493	MAG: Arenicellales bacterium isolate a2271f91-884a-4664-afb6-7c1ea3e8873e genome assembly, chromosome: 1
167292	TCTAAGCTGCCTGTGCGGCAGTGAACT	0.966155	4.05773	V. cholerae (LeGault et al. 2021)	TCTAAGCTGCCTGTGCGGCAGTGAACT_262362	gi|2575820323|emb|OY730442.1|	100.0	26.0	0.0	0.0	1.0	26.0	2558269.0	2558244.0	0.002	52.0	2575820323.0	OY730442	2900423.0	2913493	MAG: Arenicellales bacterium isolate a2271f91-884a-4664-afb6-7c1ea3e8873e genome assembly, chromosome: 1
167293	TCTAAGCTGCCTGTGCGGCAGTGAACT	0.966155	4.05773	V. cholerae (LeGault et al. 2021)	TCTAAGCTGCCTGTGCGGCAGTGAACT_262362	gi|2575820323|emb|OY730442.1|	100.0	26.0	0.0	0.0	1.0	26.0	2558329.0	2558304.0	0.002	52.0	2575820323.0	OY730442	2900423.0	2913493	MAG: Arenicellales bacterium isolate a2271f91-884a-4664-afb6-7c1ea3e8873e genome assembly, chromosome: 1
167294	TCTAAGCTGCCTGTGCGGCAGTGAACT	0.966155	4.05773	V. cholerae (LeGault et al. 2021)	TCTAAGCTGCCTGTGCGGCAGTGAACT_262362	gi|2575820323|emb|OY730442.1|	100.0	26.0	0.0	0.0	1.0	26.0	2558569.0	2558544.0	0.002	52.0	2575820323.0	OY730442	2900423.0	2913493	MAG: Arenicellales bacterium isolate a2271f91-884a-4664-afb6-7c1ea3e8873e genome assembly, chromosome: 1
167295	TCTAAGCTGCCTGTGCGGCAGTGAACT	0.966155	4.05773	V. cholerae (LeGault et al. 2021)	TCTAAGCTGCCTGTGCGGCAGTGAACT_262362	gi|2575820323|emb|OY730442.1|	100.0	26.0	0.0	0.0	1.0	26.0	2558629.0	2558604.0	0.002	52.0	2575820323.0	OY730442	2900423.0	2913493	MAG: Arenicellales bacterium isolate a2271f91-884a-4664-afb6-7c1ea3e8873e genome assembly, chromosome: 1
167296	TCTAAGCTGCCTGTGCGGCAGTGAACT	0.966155	4.05773	V. cholerae (LeGault et al. 2021)	TCTAAGCTGCCTGTGCGGCAGTGAACT_262362	gi|2575820323|emb|OY730442.1|	100.0	26.0	0.0	0.0	1.0	26.0	2558689.0	2558664.0	0.002	52.0	2575820323.0	OY730442	2900423.0	2913493	MAG: Arenicellales bacterium isolate a2271f91-884a-4664-afb6-7c1ea3e8873e genome assembly, chromosome: 1
167297	TCTAAGCTGCCTGTGCGGCAGTGAACT	0.966155	4.05773	V. cholerae (LeGault et al. 2021)	TCTAAGCTGCCTGTGCGGCAGTGAACT_262362	gi|2575820323|emb|OY730442.1|	100.0	26.0	0.0	0.0	1.0	26.0	2558809.0	2558784.0	0.002	52.0	2575820323.0	OY730442	2900423.0	2913493	MAG: Arenicellales bacterium isolate a2271f91-884a-4664-afb6-7c1ea3e8873e genome assembly, chromosome: 1
167298	TCTAAGCTGCCTGTGCGGCAGTGAACT	0.966155	4.05773	V. cholerae (LeGault et al. 2021)	TCTAAGCTGCCTGTGCGGCAGTGAACT_262362	gi|2575820323|emb|OY730442.1|	100.0	26.0	0.0	0.0	1.0	26.0	2558869.0	2558844.0	0.002	52.0	2575820323.0	OY730442	2900423.0	2913493	MAG: Arenicellales bacterium isolate a2271f91-884a-4664-afb6-7c1ea3e8873e genome assembly, chromosome: 1
167299	TCTAAGCTGCCTGTGCGGCAGTGAACT	0.966155	4.05773	V. cholerae (LeGault et al. 2021)	TCTAAGCTGCCTGTGCGGCAGTGAACT_262362	gi|2575820323|emb|OY730442.1|	100.0	26.0	0.0	0.0	1.0	26.0	2558929.0	2558904.0	0.002	52.0	2575820323.0	OY730442	2900423.0	2913493	MAG: Arenicellales bacterium isolate a2271f91-884a-4664-afb6-7c1ea3e8873e genome assembly, chromosome: 1
167300	TCTAAGCTGCCTGTGCGGCAGTGAACT	0.966155	4.05773	V. cholerae (LeGault et al. 2021)	TCTAAGCTGCCTGTGCGGCAGTGAACT_262362	gi|2575820323|emb|OY730442.1|	100.0	26.0	0.0	0.0	1.0	26.0	2558989.0	2558964.0	0.002	52.0	2575820323.0	OY730442	2900423.0	2913493	MAG: Arenicellales bacterium isolate a2271f91-884a-4664-afb6-7c1ea3e8873e genome assembly, chromosome: 1
167301	TCTAAGCTGCCTGTGCGGCAGTGAACT	0.966155	4.05773	V. cholerae (LeGault et al. 2021)	TCTAAGCTGCCTGTGCGGCAGTGAACT_262362	gi|2575820323|emb|OY730442.1|	100.0	26.0	0.0	0.0	1.0	26.0	2559109.0	2559084.0	0.002	52.0	2575820323.0	OY730442	2900423.0	2913493	MAG: Arenicellales bacterium isolate a2271f91-884a-4664-afb6-7c1ea3e8873e genome assembly, chromosome: 1
167302	TCTAAGCTGCCTGTGCGGCAGTGAACT	0.966155	4.05773	V. cholerae (LeGault et al. 2021)	TCTAAGCTGCCTGTGCGGCAGTGAACT_262362	gi|2575820323|emb|OY730442.1|	100.0	26.0	0.0	0.0	1.0	26.0	2559229.0	2559204.0	0.002	52.0	2575820323.0	OY730442	2900423.0	2913493	MAG: Arenicellales bacterium isolate a2271f91-884a-4664-afb6-7c1ea3e8873e genome assembly, chromosome: 1
167303	TCTAAGCTGCCTGTGCGGCAGTGAACT	0.966155	4.05773	V. cholerae (LeGault et al. 2021)	TCTAAGCTGCCTGTGCGGCAGTGAACT_262362	gi|2575820323|emb|OY730442.1|	100.0	26.0	0.0	0.0	1.0	26.0	2559289.0	2559264.0	0.002	52.0	2575820323.0	OY730442	2900423.0	2913493	MAG: Arenicellales bacterium isolate a2271f91-884a-4664-afb6-7c1ea3e8873e genome assembly, chromosome: 1
167304	TCTAAGCTGCCTGTGCGGCAGTGAACT	0.966155	4.05773	V. cholerae (LeGault et al. 2021)	TCTAAGCTGCCTGTGCGGCAGTGAACT_262362	gi|2575820323|emb|OY730442.1|	100.0	26.0	0.0	0.0	1.0	26.0	2559349.0	2559324.0	0.002	52.0	2575820323.0	OY730442	2900423.0	2913493	MAG: Arenicellales bacterium isolate a2271f91-884a-4664-afb6-7c1ea3e8873e genome assembly, chromosome: 1
167305	TCTAAGCTGCCTGTGCGGCAGTGAACT	0.966155	4.05773	V. cholerae (LeGault et al. 2021)	TCTAAGCTGCCTGTGCGGCAGTGAACT_262362	gi|2575820323|emb|OY730442.1|	100.0	26.0	0.0	0.0	1.0	26.0	2559409.0	2559384.0	0.002	52.0	2575820323.0	OY730442	2900423.0	2913493	MAG: Arenicellales bacterium isolate a2271f91-884a-4664-afb6-7c1ea3e8873e genome assembly, chromosome: 1
167306	TCTAAGCTGCCTGTGCGGCAGTGAACT	0.966155	4.05773	V. cholerae (LeGault et al. 2021)	TCTAAGCTGCCTGTGCGGCAGTGAACT_262362	gi|2575820323|emb|OY730442.1|	100.0	26.0	0.0	0.0	1.0	26.0	2559469.0	2559444.0	0.002	52.0	2575820323.0	OY730442	2900423.0	2913493	MAG: Arenicellales bacterium isolate a2271f91-884a-4664-afb6-7c1ea3e8873e genome assembly, chromosome: 1
167307	TCTAAGCTGCCTGTGCGGCAGTGAACT	0.966155	4.05773	V. cholerae (LeGault et al. 2021)	TCTAAGCTGCCTGTGCGGCAGTGAACT_262362	gi|2575820323|emb|OY730442.1|	100.0	26.0	0.0	0.0	1.0	26.0	2559529.0	2559504.0	0.002	52.0	2575820323.0	OY730442	2900423.0	2913493	MAG: Arenicellales bacterium isolate a2271f91-884a-4664-afb6-7c1ea3e8873e genome assembly, chromosome: 1
167308	TCTAAGCTGCCTGTGCGGCAGTGAACT	0.966155	4.05773	V. cholerae (LeGault et al. 2021)	TCTAAGCTGCCTGTGCGGCAGTGAACT_262362	gi|2575820323|emb|OY730442.1|	100.0	26.0	0.0	0.0	1.0	26.0	2559649.0	2559624.0	0.002	52.0	2575820323.0	OY730442	2900423.0	2913493	MAG: Arenicellales bacterium isolate a2271f91-884a-4664-afb6-7c1ea3e8873e genome assembly, chromosome: 1
167309	TCTAAGCTGCCTGTGCGGCAGTGAACT	0.966155	4.05773	V. cholerae (LeGault et al. 2021)	TCTAAGCTGCCTGTGCGGCAGTGAACT_262362	gi|2575820323|emb|OY730442.1|	100.0	26.0	0.0	0.0	1.0	26.0	2559709.0	2559684.0	0.002	52.0	2575820323.0	OY730442	2900423.0	2913493	MAG: Arenicellales bacterium isolate a2271f91-884a-4664-afb6-7c1ea3e8873e genome assembly, chromosome: 1
167310	TCTAAGCTGCCTGTGCGGCAGTGAACT	0.966155	4.05773	V. cholerae (LeGault et al. 2021)	TCTAAGCTGCCTGTGCGGCAGTGAACT_262362	gi|2575820323|emb|OY730442.1|	100.0	26.0	0.0	0.0	1.0	26.0	2559769.0	2559744.0	0.002	52.0	2575820323.0	OY730442	2900423.0	2913493	MAG: Arenicellales bacterium isolate a2271f91-884a-4664-afb6-7c1ea3e8873e genome assembly, chromosome: 1
167311	TCTAAGCTGCCTGTGCGGCAGTGAACT	0.966155	4.05773	V. cholerae (LeGault et al. 2021)	TCTAAGCTGCCTGTGCGGCAGTGAACT_262362	gi|2575820323|emb|OY730442.1|	100.0	26.0	0.0	0.0	1.0	26.0	2559829.0	2559804.0	0.002	52.0	2575820323.0	OY730442	2900423.0	2913493	MAG: Arenicellales bacterium isolate a2271f91-884a-4664-afb6-7c1ea3e8873e genome assembly, chromosome: 1
167312	TCTAAGCTGCCTGTGCGGCAGTGAACT	0.966155	4.05773	V. cholerae (LeGault et al. 2021)	TCTAAGCTGCCTGTGCGGCAGTGAACT_262362	gi|2575820323|emb|OY730442.1|	100.0	26.0	0.0	0.0	1.0	26.0	2559949.0	2559924.0	0.002	52.0	2575820323.0	OY730442	2900423.0	2913493	MAG: Arenicellales bacterium isolate a2271f91-884a-4664-afb6-7c1ea3e8873e genome assembly, chromosome: 1
167313	TCTAAGCTGCCTGTGCGGCAGTGAACT	0.966155	4.05773	V. cholerae (LeGault et al. 2021)	TCTAAGCTGCCTGTGCGGCAGTGAACT_262362	gi|2575820323|emb|OY730442.1|	100.0	26.0	0.0	0.0	1.0	26.0	2560009.0	2559984.0	0.002	52.0	2575820323.0	OY730442	2900423.0	2913493	MAG: Arenicellales bacterium isolate a2271f91-884a-4664-afb6-7c1ea3e8873e genome assembly, chromosome: 1
167314	TCTAAGCTGCCTGTGCGGCAGTGAACT	0.966155	4.05773	V. cholerae (LeGault et al. 2021)	TCTAAGCTGCCTGTGCGGCAGTGAACT_262362	gi|2575820323|emb|OY730442.1|	100.0	26.0	0.0	0.0	1.0	26.0	2560069.0	2560044.0	0.002	52.0	2575820323.0	OY730442	2900423.0	2913493	MAG: Arenicellales bacterium isolate a2271f91-884a-4664-afb6-7c1ea3e8873e genome assembly, chromosome: 1
167315	TCTAAGCTGCCTGTGCGGCAGTGAACT	0.966155	4.05773	V. cholerae (LeGault et al. 2021)	TCTAAGCTGCCTGTGCGGCAGTGAACT_262362	gi|2575820323|emb|OY730442.1|	100.0	26.0	0.0	0.0	1.0	26.0	2560129.0	2560104.0	0.002	52.0	2575820323.0	OY730442	2900423.0	2913493	MAG: Arenicellales bacterium isolate a2271f91-884a-4664-afb6-7c1ea3e8873e genome assembly, chromosome: 1
167316	TCTAAGCTGCCTGTGCGGCAGTGAACT	0.966155	4.05773	V. cholerae (LeGault et al. 2021)	TCTAAGCTGCCTGTGCGGCAGTGAACT_262362	gi|2575820323|emb|OY730442.1|	100.0	26.0	0.0	0.0	1.0	26.0	2560249.0	2560224.0	0.002	52.0	2575820323.0	OY730442	2900423.0	2913493	MAG: Arenicellales bacterium isolate a2271f91-884a-4664-afb6-7c1ea3e8873e genome assembly, chromosome: 1
167317	TCTAAGCTGCCTGTGCGGCAGTGAACT	0.966155	4.05773	V. cholerae (LeGault et al. 2021)	TCTAAGCTGCCTGTGCGGCAGTGAACT_262362	gi|2575820323|emb|OY730442.1|	100.0	26.0	0.0	0.0	1.0	26.0	2560429.0	2560404.0	0.002	52.0	2575820323.0	OY730442	2900423.0	2913493	MAG: Arenicellales bacterium isolate a2271f91-884a-4664-afb6-7c1ea3e8873e genome assembly, chromosome: 1
167318	TCTAAGCTGCCTGTGCGGCAGTGAACT	0.966155	4.05773	V. cholerae (LeGault et al. 2021)	TCTAAGCTGCCTGTGCGGCAGTGAACT_262362	gi|2575820323|emb|OY730442.1|	100.0	26.0	0.0	0.0	1.0	26.0	2560489.0	2560464.0	0.002	52.0	2575820323.0	OY730442	2900423.0	2913493	MAG: Arenicellales bacterium isolate a2271f91-884a-4664-afb6-7c1ea3e8873e genome assembly, chromosome: 1
167319	TCTAAGCTGCCTGTGCGGCAGTGAACT	0.966155	4.05773	V. cholerae (LeGault et al. 2021)	TCTAAGCTGCCTGTGCGGCAGTGAACT_262362	gi|2575820323|emb|OY730442.1|	100.0	26.0	0.0	0.0	1.0	26.0	2560609.0	2560584.0	0.002	52.0	2575820323.0	OY730442	2900423.0	2913493	MAG: Arenicellales bacterium isolate a2271f91-884a-4664-afb6-7c1ea3e8873e genome assembly, chromosome: 1
167320	TCTAAGCTGCCTGTGCGGCAGTGAACT	0.966155	4.05773	V. cholerae (LeGault et al. 2021)	TCTAAGCTGCCTGTGCGGCAGTGAACT_262362	gi|2575820323|emb|OY730442.1|	100.0	26.0	0.0	0.0	1.0	26.0	2560669.0	2560644.0	0.002	52.0	2575820323.0	OY730442	2900423.0	2913493	MAG: Arenicellales bacterium isolate a2271f91-884a-4664-afb6-7c1ea3e8873e genome assembly, chromosome: 1
167321	TCTAAGCTGCCTGTGCGGCAGTGAACT	0.966155	4.05773	V. cholerae (LeGault et al. 2021)	TCTAAGCTGCCTGTGCGGCAGTGAACT_262362	gi|2575820323|emb|OY730442.1|	100.0	26.0	0.0	0.0	1.0	26.0	2560729.0	2560704.0	0.002	52.0	2575820323.0	OY730442	2900423.0	2913493	MAG: Arenicellales bacterium isolate a2271f91-884a-4664-afb6-7c1ea3e8873e genome assembly, chromosome: 1
167322	TCTAAGCTGCCTGTGCGGCAGTGAACT	0.966155	4.05773	V. cholerae (LeGault et al. 2021)	TCTAAGCTGCCTGTGCGGCAGTGAACT_262362	gi|2575820323|emb|OY730442.1|	100.0	26.0	0.0	0.0	1.0	26.0	2560849.0	2560824.0	0.002	52.0	2575820323.0	OY730442	2900423.0	2913493	MAG: Arenicellales bacterium isolate a2271f91-884a-4664-afb6-7c1ea3e8873e genome assembly, chromosome: 1
167323	TCTAAGCTGCCTGTGCGGCAGTGAACT	0.966155	4.05773	V. cholerae (LeGault et al. 2021)	TCTAAGCTGCCTGTGCGGCAGTGAACT_262362	gi|2575820323|emb|OY730442.1|	100.0	26.0	0.0	0.0	1.0	26.0	2560909.0	2560884.0	0.002	52.0	2575820323.0	OY730442	2900423.0	2913493	MAG: Arenicellales bacterium isolate a2271f91-884a-4664-afb6-7c1ea3e8873e genome assembly, chromosome: 1
167324	TCTAAGCTGCCTGTGCGGCAGTGAACT	0.966155	4.05773	V. cholerae (LeGault et al. 2021)	TCTAAGCTGCCTGTGCGGCAGTGAACT_262362	gi|2575820323|emb|OY730442.1|	100.0	26.0	0.0	0.0	1.0	26.0	2560969.0	2560944.0	0.002	52.0	2575820323.0	OY730442	2900423.0	2913493	MAG: Arenicellales bacterium isolate a2271f91-884a-4664-afb6-7c1ea3e8873e genome assembly, chromosome: 1
167325	TCTAAGCTGCCTGTGCGGCAGTGAACT	0.966155	4.05773	V. cholerae (LeGault et al. 2021)	TCTAAGCTGCCTGTGCGGCAGTGAACT_262362	gi|2575820323|emb|OY730442.1|	100.0	26.0	0.0	0.0	1.0	26.0	2561029.0	2561004.0	0.002	52.0	2575820323.0	OY730442	2900423.0	2913493	MAG: Arenicellales bacterium isolate a2271f91-884a-4664-afb6-7c1ea3e8873e genome assembly, chromosome: 1
167326	TCTAAGCTGCCTGTGCGGCAGTGAACT	0.966155	4.05773	V. cholerae (LeGault et al. 2021)	TCTAAGCTGCCTGTGCGGCAGTGAACT_262362	gi|2575820323|emb|OY730442.1|	100.0	26.0	0.0	0.0	1.0	26.0	2561089.0	2561064.0	0.002	52.0	2575820323.0	OY730442	2900423.0	2913493	MAG: Arenicellales bacterium isolate a2271f91-884a-4664-afb6-7c1ea3e8873e genome assembly, chromosome: 1
167327	TCTAAGCTGCCTGTGCGGCAGTGAACT	0.966155	4.05773	V. cholerae (LeGault et al. 2021)	TCTAAGCTGCCTGTGCGGCAGTGAACT_262362	gi|2575820323|emb|OY730442.1|	100.0	26.0	0.0	0.0	1.0	26.0	2561149.0	2561124.0	0.002	52.0	2575820323.0	OY730442	2900423.0	2913493	MAG: Arenicellales bacterium isolate a2271f91-884a-4664-afb6-7c1ea3e8873e genome assembly, chromosome: 1
167328	TCTAAGCTGCCTGTGCGGCAGTGAACT	0.966155	4.05773	V. cholerae (LeGault et al. 2021)	TCTAAGCTGCCTGTGCGGCAGTGAACT_262362	gi|2575820323|emb|OY730442.1|	100.0	26.0	0.0	0.0	1.0	26.0	2561209.0	2561184.0	0.002	52.0	2575820323.0	OY730442	2900423.0	2913493	MAG: Arenicellales bacterium isolate a2271f91-884a-4664-afb6-7c1ea3e8873e genome assembly, chromosome: 1
167329	TCTAAGCTGCCTGTGCGGCAGTGAACT	0.966155	4.05773	V. cholerae (LeGault et al. 2021)	TCTAAGCTGCCTGTGCGGCAGTGAACT_262362	gi|2575820323|emb|OY730442.1|	100.0	26.0	0.0	0.0	1.0	26.0	2561270.0	2561245.0	0.002	52.0	2575820323.0	OY730442	2900423.0	2913493	MAG: Arenicellales bacterium isolate a2271f91-884a-4664-afb6-7c1ea3e8873e genome assembly, chromosome: 1
167330	TCTAAGCTGCCTGTGCGGCAGTGAACT	0.966155	4.05773	V. cholerae (LeGault et al. 2021)	TCTAAGCTGCCTGTGCGGCAGTGAACT_262362	gi|2575820323|emb|OY730442.1|	100.0	26.0	0.0	0.0	1.0	26.0	2561330.0	2561305.0	0.002	52.0	2575820323.0	OY730442	2900423.0	2913493	MAG: Arenicellales bacterium isolate a2271f91-884a-4664-afb6-7c1ea3e8873e genome assembly, chromosome: 1
167331	TCTAAGCTGCCTGTGCGGCAGTGAACT	0.966155	4.05773	V. cholerae (LeGault et al. 2021)	TCTAAGCTGCCTGTGCGGCAGTGAACT_262362	gi|2575820323|emb|OY730442.1|	100.0	26.0	0.0	0.0	1.0	26.0	2561390.0	2561365.0	0.002	52.0	2575820323.0	OY730442	2900423.0	2913493	MAG: Arenicellales bacterium isolate a2271f91-884a-4664-afb6-7c1ea3e8873e genome assembly, chromosome: 1
167332	TCTAAGCTGCCTGTGCGGCAGTGAACT	0.966155	4.05773	V. cholerae (LeGault et al. 2021)	TCTAAGCTGCCTGTGCGGCAGTGAACT_262362	gi|2575820323|emb|OY730442.1|	100.0	26.0	0.0	0.0	1.0	26.0	2561450.0	2561425.0	0.002	52.0	2575820323.0	OY730442	2900423.0	2913493	MAG: Arenicellales bacterium isolate a2271f91-884a-4664-afb6-7c1ea3e8873e genome assembly, chromosome: 1
167333	TCTAAGCTGCCTGTGCGGCAGTGAACT	0.966155	4.05773	V. cholerae (LeGault et al. 2021)	TCTAAGCTGCCTGTGCGGCAGTGAACT_262362	gi|2575820323|emb|OY730442.1|	100.0	26.0	0.0	0.0	1.0	26.0	2561510.0	2561485.0	0.002	52.0	2575820323.0	OY730442	2900423.0	2913493	MAG: Arenicellales bacterium isolate a2271f91-884a-4664-afb6-7c1ea3e8873e genome assembly, chromosome: 1
167334	TCTAAGCTGCCTGTGCGGCAGTGAACT	0.966155	4.05773	V. cholerae (LeGault et al. 2021)	TCTAAGCTGCCTGTGCGGCAGTGAACT_262362	gi|2575820323|emb|OY730442.1|	100.0	26.0	0.0	0.0	1.0	26.0	2561570.0	2561545.0	0.002	52.0	2575820323.0	OY730442	2900423.0	2913493	MAG: Arenicellales bacterium isolate a2271f91-884a-4664-afb6-7c1ea3e8873e genome assembly, chromosome: 1
167335	TCTAAGCTGCCTGTGCGGCAGTGAACT	0.966155	4.05773	V. cholerae (LeGault et al. 2021)	TCTAAGCTGCCTGTGCGGCAGTGAACT_262362	gi|2575820323|emb|OY730442.1|	100.0	26.0	0.0	0.0	1.0	26.0	2561630.0	2561605.0	0.002	52.0	2575820323.0	OY730442	2900423.0	2913493	MAG: Arenicellales bacterium isolate a2271f91-884a-4664-afb6-7c1ea3e8873e genome assembly, chromosome: 1
167336	TCTAAGCTGCCTGTGCGGCAGTGAACT	0.966155	4.05773	V. cholerae (LeGault et al. 2021)	TCTAAGCTGCCTGTGCGGCAGTGAACT_262362	gi|2575820323|emb|OY730442.1|	100.0	26.0	0.0	0.0	1.0	26.0	2561870.0	2561845.0	0.002	52.0	2575820323.0	OY730442	2900423.0	2913493	MAG: Arenicellales bacterium isolate a2271f91-884a-4664-afb6-7c1ea3e8873e genome assembly, chromosome: 1
167337	TCTAAGCTGCCTGTGCGGCAGTGAACT	0.966155	4.05773	V. cholerae (LeGault et al. 2021)	TCTAAGCTGCCTGTGCGGCAGTGAACT_262362	gi|2575820323|emb|OY730442.1|	100.0	26.0	0.0	0.0	1.0	26.0	2561930.0	2561905.0	0.002	52.0	2575820323.0	OY730442	2900423.0	2913493	MAG: Arenicellales bacterium isolate a2271f91-884a-4664-afb6-7c1ea3e8873e genome assembly, chromosome: 1
167338	TCTAAGCTGCCTGTGCGGCAGTGAACT	0.966155	4.05773	V. cholerae (LeGault et al. 2021)	TCTAAGCTGCCTGTGCGGCAGTGAACT_262362	gi|2575820323|emb|OY730442.1|	100.0	26.0	0.0	0.0	1.0	26.0	2561990.0	2561965.0	0.002	52.0	2575820323.0	OY730442	2900423.0	2913493	MAG: Arenicellales bacterium isolate a2271f91-884a-4664-afb6-7c1ea3e8873e genome assembly, chromosome: 1
167339	TCTAAGCTGCCTGTGCGGCAGTGAACT	0.966155	4.05773	V. cholerae (LeGault et al. 2021)	TCTAAGCTGCCTGTGCGGCAGTGAACT_262362	gi|2575820323|emb|OY730442.1|	100.0	26.0	0.0	0.0	1.0	26.0	2562050.0	2562025.0	0.002	52.0	2575820323.0	OY730442	2900423.0	2913493	MAG: Arenicellales bacterium isolate a2271f91-884a-4664-afb6-7c1ea3e8873e genome assembly, chromosome: 1
167340	TCTAAGCTGCCTGTGCGGCAGTGAACT	0.966155	4.05773	V. cholerae (LeGault et al. 2021)	TCTAAGCTGCCTGTGCGGCAGTGAACT_262362	gi|2575820323|emb|OY730442.1|	100.0	26.0	0.0	0.0	1.0	26.0	2562170.0	2562145.0	0.002	52.0	2575820323.0	OY730442	2900423.0	2913493	MAG: Arenicellales bacterium isolate a2271f91-884a-4664-afb6-7c1ea3e8873e genome assembly, chromosome: 1
167341	TCTAAGCTGCCTGTGCGGCAGTGAACT	0.966155	4.05773	V. cholerae (LeGault et al. 2021)	TCTAAGCTGCCTGTGCGGCAGTGAACT_262362	gi|2575820323|emb|OY730442.1|	100.0	26.0	0.0	0.0	1.0	26.0	2562230.0	2562205.0	0.002	52.0	2575820323.0	OY730442	2900423.0	2913493	MAG: Arenicellales bacterium isolate a2271f91-884a-4664-afb6-7c1ea3e8873e genome assembly, chromosome: 1
167342	TCTAAGCTGCCTGTGCGGCAGTGAACT	0.966155	4.05773	V. cholerae (LeGault et al. 2021)	TCTAAGCTGCCTGTGCGGCAGTGAACT_262362	gi|2575820323|emb|OY730442.1|	100.0	26.0	0.0	0.0	1.0	26.0	2562290.0	2562265.0	0.002	52.0	2575820323.0	OY730442	2900423.0	2913493	MAG: Arenicellales bacterium isolate a2271f91-884a-4664-afb6-7c1ea3e8873e genome assembly, chromosome: 1
167343	TCTAAGCTGCCTGTGCGGCAGTGAACT	0.966155	4.05773	V. cholerae (LeGault et al. 2021)	TCTAAGCTGCCTGTGCGGCAGTGAACT_262362	gi|2575820323|emb|OY730442.1|	100.0	26.0	0.0	0.0	1.0	26.0	2562351.0	2562326.0	0.002	52.0	2575820323.0	OY730442	2900423.0	2913493	MAG: Arenicellales bacterium isolate a2271f91-884a-4664-afb6-7c1ea3e8873e genome assembly, chromosome: 1
167344	TCTAAGCTGCCTGTGCGGCAGTGAACT	0.966155	4.05773	V. cholerae (LeGault et al. 2021)	TCTAAGCTGCCTGTGCGGCAGTGAACT_262362	gi|2575820323|emb|OY730442.1|	100.0	26.0	0.0	0.0	1.0	26.0	2562411.0	2562386.0	0.002	52.0	2575820323.0	OY730442	2900423.0	2913493	MAG: Arenicellales bacterium isolate a2271f91-884a-4664-afb6-7c1ea3e8873e genome assembly, chromosome: 1
167345	TCTAAGCTGCCTGTGCGGCAGTGAACT	0.966155	4.05773	V. cholerae (LeGault et al. 2021)	TCTAAGCTGCCTGTGCGGCAGTGAACT_262362	gi|2575820323|emb|OY730442.1|	100.0	26.0	0.0	0.0	1.0	26.0	2562532.0	2562507.0	0.002	52.0	2575820323.0	OY730442	2900423.0	2913493	MAG: Arenicellales bacterium isolate a2271f91-884a-4664-afb6-7c1ea3e8873e genome assembly, chromosome: 1
167346	TCTAAGCTGCCTGTGCGGCAGTGAACT	0.966155	4.05773	V. cholerae (LeGault et al. 2021)	TCTAAGCTGCCTGTGCGGCAGTGAACT_262362	gi|2575820323|emb|OY730442.1|	100.0	26.0	0.0	0.0	1.0	26.0	2562652.0	2562627.0	0.002	52.0	2575820323.0	OY730442	2900423.0	2913493	MAG: Arenicellales bacterium isolate a2271f91-884a-4664-afb6-7c1ea3e8873e genome assembly, chromosome: 1
167347	TCTAAGCTGCCTGTGCGGCAGTGAACT	0.966155	4.05773	V. cholerae (LeGault et al. 2021)	TCTAAGCTGCCTGTGCGGCAGTGAACT_262362	gi|2575820323|emb|OY730442.1|	100.0	26.0	0.0	0.0	1.0	26.0	2562712.0	2562687.0	0.002	52.0	2575820323.0	OY730442	2900423.0	2913493	MAG: Arenicellales bacterium isolate a2271f91-884a-4664-afb6-7c1ea3e8873e genome assembly, chromosome: 1
167348	TCTAAGCTGCCTGTGCGGCAGTGAACT	0.966155	4.05773	V. cholerae (LeGault et al. 2021)	TCTAAGCTGCCTGTGCGGCAGTGAACT_262362	gi|2575820323|emb|OY730442.1|	100.0	26.0	0.0	0.0	1.0	26.0	2562832.0	2562807.0	0.002	52.0	2575820323.0	OY730442	2900423.0	2913493	MAG: Arenicellales bacterium isolate a2271f91-884a-4664-afb6-7c1ea3e8873e genome assembly, chromosome: 1
167349	TCTAAGCTGCCTGTGCGGCAGTGAACT	0.966155	4.05773	V. cholerae (LeGault et al. 2021)	TCTAAGCTGCCTGTGCGGCAGTGAACT_262362	gi|2575820323|emb|OY730442.1|	100.0	26.0	0.0	0.0	1.0	26.0	2562952.0	2562927.0	0.002	52.0	2575820323.0	OY730442	2900423.0	2913493	MAG: Arenicellales bacterium isolate a2271f91-884a-4664-afb6-7c1ea3e8873e genome assembly, chromosome: 1
167350	TCTAAGCTGCCTGTGCGGCAGTGAACT	0.966155	4.05773	V. cholerae (LeGault et al. 2021)	TCTAAGCTGCCTGTGCGGCAGTGAACT_262362	gi|2575820323|emb|OY730442.1|	100.0	26.0	0.0	0.0	1.0	26.0	2563073.0	2563048.0	0.002	52.0	2575820323.0	OY730442	2900423.0	2913493	MAG: Arenicellales bacterium isolate a2271f91-884a-4664-afb6-7c1ea3e8873e genome assembly, chromosome: 1
167351	TCTAAGCTGCCTGTGCGGCAGTGAACT	0.966155	4.05773	V. cholerae (LeGault et al. 2021)	TCTAAGCTGCCTGTGCGGCAGTGAACT_262362	gi|2575820323|emb|OY730442.1|	100.0	26.0	0.0	0.0	1.0	26.0	2563133.0	2563108.0	0.002	52.0	2575820323.0	OY730442	2900423.0	2913493	MAG: Arenicellales bacterium isolate a2271f91-884a-4664-afb6-7c1ea3e8873e genome assembly, chromosome: 1
167352	TCTAAGCTGCCTGTGCGGCAGTGAACT	0.966155	4.05773	V. cholerae (LeGault et al. 2021)	TCTAAGCTGCCTGTGCGGCAGTGAACT_262362	gi|2575820323|emb|OY730442.1|	100.0	26.0	0.0	0.0	1.0	26.0	2563193.0	2563168.0	0.002	52.0	2575820323.0	OY730442	2900423.0	2913493	MAG: Arenicellales bacterium isolate a2271f91-884a-4664-afb6-7c1ea3e8873e genome assembly, chromosome: 1
167353	TCTAAGCTGCCTGTGCGGCAGTGAACT	0.966155	4.05773	V. cholerae (LeGault et al. 2021)	TCTAAGCTGCCTGTGCGGCAGTGAACT_262362	gi|2575820323|emb|OY730442.1|	100.0	26.0	0.0	0.0	1.0	26.0	2563253.0	2563228.0	0.002	52.0	2575820323.0	OY730442	2900423.0	2913493	MAG: Arenicellales bacterium isolate a2271f91-884a-4664-afb6-7c1ea3e8873e genome assembly, chromosome: 1
167354	TCTAAGCTGCCTGTGCGGCAGTGAACT	0.966155	4.05773	V. cholerae (LeGault et al. 2021)	TCTAAGCTGCCTGTGCGGCAGTGAACT_262362	gi|2575820323|emb|OY730442.1|	100.0	26.0	0.0	0.0	1.0	26.0	2563313.0	2563288.0	0.002	52.0	2575820323.0	OY730442	2900423.0	2913493	MAG: Arenicellales bacterium isolate a2271f91-884a-4664-afb6-7c1ea3e8873e genome assembly, chromosome: 1
167355	TCTAAGCTGCCTGTGCGGCAGTGAACT	0.966155	4.05773	V. cholerae (LeGault et al. 2021)	TCTAAGCTGCCTGTGCGGCAGTGAACT_262362	gi|2575820323|emb|OY730442.1|	100.0	26.0	0.0	0.0	1.0	26.0	2563433.0	2563408.0	0.002	52.0	2575820323.0	OY730442	2900423.0	2913493	MAG: Arenicellales bacterium isolate a2271f91-884a-4664-afb6-7c1ea3e8873e genome assembly, chromosome: 1
167356	TCTAAGCTGCCTGTGCGGCAGTGAACT	0.966155	4.05773	V. cholerae (LeGault et al. 2021)	TCTAAGCTGCCTGTGCGGCAGTGAACT_262362	gi|2575820323|emb|OY730442.1|	100.0	26.0	0.0	0.0	1.0	26.0	2563493.0	2563468.0	0.002	52.0	2575820323.0	OY730442	2900423.0	2913493	MAG: Arenicellales bacterium isolate a2271f91-884a-4664-afb6-7c1ea3e8873e genome assembly, chromosome: 1
167357	TCTAAGCTGCCTGTGCGGCAGTGAACT	0.966155	4.05773	V. cholerae (LeGault et al. 2021)	TCTAAGCTGCCTGTGCGGCAGTGAACT_262362	gi|2575820323|emb|OY730442.1|	100.0	26.0	0.0	0.0	1.0	26.0	2563553.0	2563528.0	0.002	52.0	2575820323.0	OY730442	2900423.0	2913493	MAG: Arenicellales bacterium isolate a2271f91-884a-4664-afb6-7c1ea3e8873e genome assembly, chromosome: 1
167358	TCTAAGCTGCCTGTGCGGCAGTGAACT	0.966155	4.05773	V. cholerae (LeGault et al. 2021)	TCTAAGCTGCCTGTGCGGCAGTGAACT_262362	gi|2575820323|emb|OY730442.1|	100.0	26.0	0.0	0.0	1.0	26.0	2563613.0	2563588.0	0.002	52.0	2575820323.0	OY730442	2900423.0	2913493	MAG: Arenicellales bacterium isolate a2271f91-884a-4664-afb6-7c1ea3e8873e genome assembly, chromosome: 1
167359	TCTAAGCTGCCTGTGCGGCAGTGAACT	0.966155	4.05773	V. cholerae (LeGault et al. 2021)	TCTAAGCTGCCTGTGCGGCAGTGAACT_262362	gi|2575820323|emb|OY730442.1|	100.0	26.0	0.0	0.0	1.0	26.0	2563733.0	2563708.0	0.002	52.0	2575820323.0	OY730442	2900423.0	2913493	MAG: Arenicellales bacterium isolate a2271f91-884a-4664-afb6-7c1ea3e8873e genome assembly, chromosome: 1
167360	TCTAAGCTGCCTGTGCGGCAGTGAACT	0.966155	4.05773	V. cholerae (LeGault et al. 2021)	TCTAAGCTGCCTGTGCGGCAGTGAACT_262362	gi|2575820323|emb|OY730442.1|	100.0	26.0	0.0	0.0	1.0	26.0	2563913.0	2563888.0	0.002	52.0	2575820323.0	OY730442	2900423.0	2913493	MAG: Arenicellales bacterium isolate a2271f91-884a-4664-afb6-7c1ea3e8873e genome assembly, chromosome: 1
167361	TCTAAGCTGCCTGTGCGGCAGTGAACT	0.966155	4.05773	V. cholerae (LeGault et al. 2021)	TCTAAGCTGCCTGTGCGGCAGTGAACT_262362	gi|2575820323|emb|OY730442.1|	100.0	26.0	0.0	0.0	1.0	26.0	2563973.0	2563948.0	0.002	52.0	2575820323.0	OY730442	2900423.0	2913493	MAG: Arenicellales bacterium isolate a2271f91-884a-4664-afb6-7c1ea3e8873e genome assembly, chromosome: 1
167362	TCTAAGCTGCCTGTGCGGCAGTGAACT	0.966155	4.05773	V. cholerae (LeGault et al. 2021)	TCTAAGCTGCCTGTGCGGCAGTGAACT_262362	gi|2575820323|emb|OY730442.1|	100.0	26.0	0.0	0.0	1.0	26.0	2564033.0	2564008.0	0.002	52.0	2575820323.0	OY730442	2900423.0	2913493	MAG: Arenicellales bacterium isolate a2271f91-884a-4664-afb6-7c1ea3e8873e genome assembly, chromosome: 1
167363	TCTAAGCTGCCTGTGCGGCAGTGAACT	0.966155	4.05773	V. cholerae (LeGault et al. 2021)	TCTAAGCTGCCTGTGCGGCAGTGAACT_262362	gi|2575820323|emb|OY730442.1|	100.0	26.0	0.0	0.0	1.0	26.0	2564093.0	2564068.0	0.002	52.0	2575820323.0	OY730442	2900423.0	2913493	MAG: Arenicellales bacterium isolate a2271f91-884a-4664-afb6-7c1ea3e8873e genome assembly, chromosome: 1
167364	TCTAAGCTGCCTGTGCGGCAGTGAACT	0.966155	4.05773	V. cholerae (LeGault et al. 2021)	TCTAAGCTGCCTGTGCGGCAGTGAACT_262362	gi|2575820323|emb|OY730442.1|	100.0	26.0	0.0	0.0	1.0	26.0	2564213.0	2564188.0	0.002	52.0	2575820323.0	OY730442	2900423.0	2913493	MAG: Arenicellales bacterium isolate a2271f91-884a-4664-afb6-7c1ea3e8873e genome assembly, chromosome: 1
167365	TCTAAGCTGCCTGTGCGGCAGTGAACT	0.966155	4.05773	V. cholerae (LeGault et al. 2021)	TCTAAGCTGCCTGTGCGGCAGTGAACT_262362	gi|2575820323|emb|OY730442.1|	100.0	26.0	0.0	0.0	1.0	26.0	2564273.0	2564248.0	0.002	52.0	2575820323.0	OY730442	2900423.0	2913493	MAG: Arenicellales bacterium isolate a2271f91-884a-4664-afb6-7c1ea3e8873e genome assembly, chromosome: 1
167366	TCTAAGCTGCCTGTGCGGCAGTGAACT	0.966155	4.05773	V. cholerae (LeGault et al. 2021)	TCTAAGCTGCCTGTGCGGCAGTGAACT_262362	gi|2575820323|emb|OY730442.1|	100.0	26.0	0.0	0.0	1.0	26.0	2564333.0	2564308.0	0.002	52.0	2575820323.0	OY730442	2900423.0	2913493	MAG: Arenicellales bacterium isolate a2271f91-884a-4664-afb6-7c1ea3e8873e genome assembly, chromosome: 1
167367	TCTAAGCTGCCTGTGCGGCAGTGAACT	0.966155	4.05773	V. cholerae (LeGault et al. 2021)	TCTAAGCTGCCTGTGCGGCAGTGAACT_262362	gi|2575820323|emb|OY730442.1|	100.0	26.0	0.0	0.0	1.0	26.0	2564394.0	2564369.0	0.002	52.0	2575820323.0	OY730442	2900423.0	2913493	MAG: Arenicellales bacterium isolate a2271f91-884a-4664-afb6-7c1ea3e8873e genome assembly, chromosome: 1
167368	TCTAAGCTGCCTGTGCGGCAGTGAACT	0.966155	4.05773	V. cholerae (LeGault et al. 2021)	TCTAAGCTGCCTGTGCGGCAGTGAACT_262362	gi|2575820323|emb|OY730442.1|	100.0	26.0	0.0	0.0	1.0	26.0	2564454.0	2564429.0	0.002	52.0	2575820323.0	OY730442	2900423.0	2913493	MAG: Arenicellales bacterium isolate a2271f91-884a-4664-afb6-7c1ea3e8873e genome assembly, chromosome: 1
167369	TCTAAGCTGCCTGTGCGGCAGTGAACT	0.966155	4.05773	V. cholerae (LeGault et al. 2021)	TCTAAGCTGCCTGTGCGGCAGTGAACT_262362	gi|2575820323|emb|OY730442.1|	100.0	26.0	0.0	0.0	1.0	26.0	2564574.0	2564549.0	0.002	52.0	2575820323.0	OY730442	2900423.0	2913493	MAG: Arenicellales bacterium isolate a2271f91-884a-4664-afb6-7c1ea3e8873e genome assembly, chromosome: 1
167370	TCTAAGCTGCCTGTGCGGCAGTGAACT	0.966155	4.05773	V. cholerae (LeGault et al. 2021)	TCTAAGCTGCCTGTGCGGCAGTGAACT_262362	gi|2575820323|emb|OY730442.1|	100.0	26.0	0.0	0.0	1.0	26.0	2564634.0	2564609.0	0.002	52.0	2575820323.0	OY730442	2900423.0	2913493	MAG: Arenicellales bacterium isolate a2271f91-884a-4664-afb6-7c1ea3e8873e genome assembly, chromosome: 1
167371	TCTAAGCTGCCTGTGCGGCAGTGAACT	0.966155	4.05773	V. cholerae (LeGault et al. 2021)	TCTAAGCTGCCTGTGCGGCAGTGAACT_262362	gi|2575820323|emb|OY730442.1|	100.0	26.0	0.0	0.0	1.0	26.0	2564694.0	2564669.0	0.002	52.0	2575820323.0	OY730442	2900423.0	2913493	MAG: Arenicellales bacterium isolate a2271f91-884a-4664-afb6-7c1ea3e8873e genome assembly, chromosome: 1
167372	TCTAAGCTGCCTGTGCGGCAGTGAACT	0.966155	4.05773	V. cholerae (LeGault et al. 2021)	TCTAAGCTGCCTGTGCGGCAGTGAACT_262362	gi|2575820323|emb|OY730442.1|	100.0	26.0	0.0	0.0	1.0	26.0	2564754.0	2564729.0	0.002	52.0	2575820323.0	OY730442	2900423.0	2913493	MAG: Arenicellales bacterium isolate a2271f91-884a-4664-afb6-7c1ea3e8873e genome assembly, chromosome: 1
167373	TCTAAGCTGCCTGTGCGGCAGTGAACT	0.966155	4.05773	V. cholerae (LeGault et al. 2021)	TCTAAGCTGCCTGTGCGGCAGTGAACT_262362	gi|2575820323|emb|OY730442.1|	100.0	26.0	0.0	0.0	1.0	26.0	2564814.0	2564789.0	0.002	52.0	2575820323.0	OY730442	2900423.0	2913493	MAG: Arenicellales bacterium isolate a2271f91-884a-4664-afb6-7c1ea3e8873e genome assembly, chromosome: 1
167374	TCTAAGCTGCCTGTGCGGCAGTGAACT	0.966155	4.05773	V. cholerae (LeGault et al. 2021)	TCTAAGCTGCCTGTGCGGCAGTGAACT_262362	gi|2575820323|emb|OY730442.1|	100.0	26.0	0.0	0.0	1.0	26.0	2564874.0	2564849.0	0.002	52.0	2575820323.0	OY730442	2900423.0	2913493	MAG: Arenicellales bacterium isolate a2271f91-884a-4664-afb6-7c1ea3e8873e genome assembly, chromosome: 1
167375	TCTAAGCTGCCTGTGCGGCAGTGAACT	0.966155	4.05773	V. cholerae (LeGault et al. 2021)	TCTAAGCTGCCTGTGCGGCAGTGAACT_262362	gi|2575820323|emb|OY730442.1|	100.0	26.0	0.0	0.0	1.0	26.0	2564934.0	2564909.0	0.002	52.0	2575820323.0	OY730442	2900423.0	2913493	MAG: Arenicellales bacterium isolate a2271f91-884a-4664-afb6-7c1ea3e8873e genome assembly, chromosome: 1
167376	TCTAAGCTGCCTGTGCGGCAGTGAACT	0.966155	4.05773	V. cholerae (LeGault et al. 2021)	TCTAAGCTGCCTGTGCGGCAGTGAACT_262362	gi|2575820323|emb|OY730442.1|	100.0	26.0	0.0	0.0	1.0	26.0	2565054.0	2565029.0	0.002	52.0	2575820323.0	OY730442	2900423.0	2913493	MAG: Arenicellales bacterium isolate a2271f91-884a-4664-afb6-7c1ea3e8873e genome assembly, chromosome: 1
167377	TCTAAGCTGCCTGTGCGGCAGTGAACT	0.966155	4.05773	V. cholerae (LeGault et al. 2021)	TCTAAGCTGCCTGTGCGGCAGTGAACT_262362	gi|2575820323|emb|OY730442.1|	100.0	26.0	0.0	0.0	1.0	26.0	2565234.0	2565209.0	0.002	52.0	2575820323.0	OY730442	2900423.0	2913493	MAG: Arenicellales bacterium isolate a2271f91-884a-4664-afb6-7c1ea3e8873e genome assembly, chromosome: 1
167378	TCTAAGCTGCCTGTGCGGCAGTGAACT	0.966155	4.05773	V. cholerae (LeGault et al. 2021)	TCTAAGCTGCCTGTGCGGCAGTGAACT_262362	gi|2575820323|emb|OY730442.1|	100.0	26.0	0.0	0.0	1.0	26.0	2565294.0	2565269.0	0.002	52.0	2575820323.0	OY730442	2900423.0	2913493	MAG: Arenicellales bacterium isolate a2271f91-884a-4664-afb6-7c1ea3e8873e genome assembly, chromosome: 1
167379	TCTAAGCTGCCTGTGCGGCAGTGAACT	0.966155	4.05773	V. cholerae (LeGault et al. 2021)	TCTAAGCTGCCTGTGCGGCAGTGAACT_262362	gi|2575820323|emb|OY730442.1|	100.0	26.0	0.0	0.0	1.0	26.0	2565354.0	2565329.0	0.002	52.0	2575820323.0	OY730442	2900423.0	2913493	MAG: Arenicellales bacterium isolate a2271f91-884a-4664-afb6-7c1ea3e8873e genome assembly, chromosome: 1
167380	TCTAAGCTGCCTGTGCGGCAGTGAACT	0.966155	4.05773	V. cholerae (LeGault et al. 2021)	TCTAAGCTGCCTGTGCGGCAGTGAACT_262362	gi|2575820323|emb|OY730442.1|	100.0	26.0	0.0	0.0	1.0	26.0	2565414.0	2565389.0	0.002	52.0	2575820323.0	OY730442	2900423.0	2913493	MAG: Arenicellales bacterium isolate a2271f91-884a-4664-afb6-7c1ea3e8873e genome assembly, chromosome: 1
167381	TCTAAGCTGCCTGTGCGGCAGTGAACT	0.966155	4.05773	V. cholerae (LeGault et al. 2021)	TCTAAGCTGCCTGTGCGGCAGTGAACT_262362	gi|2575820323|emb|OY730442.1|	100.0	26.0	0.0	0.0	1.0	26.0	2565474.0	2565449.0	0.002	52.0	2575820323.0	OY730442	2900423.0	2913493	MAG: Arenicellales bacterium isolate a2271f91-884a-4664-afb6-7c1ea3e8873e genome assembly, chromosome: 1
167382	TCTAAGCTGCCTGTGCGGCAGTGAACT	0.966155	4.05773	V. cholerae (LeGault et al. 2021)	TCTAAGCTGCCTGTGCGGCAGTGAACT_262362	gi|2575820323|emb|OY730442.1|	100.0	26.0	0.0	0.0	1.0	26.0	2565534.0	2565509.0	0.002	52.0	2575820323.0	OY730442	2900423.0	2913493	MAG: Arenicellales bacterium isolate a2271f91-884a-4664-afb6-7c1ea3e8873e genome assembly, chromosome: 1
167383	TCTAAGCTGCCTGTGCGGCAGTGAACT	0.966155	4.05773	V. cholerae (LeGault et al. 2021)	TCTAAGCTGCCTGTGCGGCAGTGAACT_262362	gi|2575820323|emb|OY730442.1|	100.0	26.0	0.0	0.0	1.0	26.0	2565594.0	2565569.0	0.002	52.0	2575820323.0	OY730442	2900423.0	2913493	MAG: Arenicellales bacterium isolate a2271f91-884a-4664-afb6-7c1ea3e8873e genome assembly, chromosome: 1
167384	TCTAAGCTGCCTGTGCGGCAGTGAACT	0.966155	4.05773	V. cholerae (LeGault et al. 2021)	TCTAAGCTGCCTGTGCGGCAGTGAACT_262362	gi|2575820323|emb|OY730442.1|	100.0	26.0	0.0	0.0	1.0	26.0	2565654.0	2565629.0	0.002	52.0	2575820323.0	OY730442	2900423.0	2913493	MAG: Arenicellales bacterium isolate a2271f91-884a-4664-afb6-7c1ea3e8873e genome assembly, chromosome: 1
167385	TCTAAGCTGCCTGTGCGGCAGTGAACT	0.966155	4.05773	V. cholerae (LeGault et al. 2021)	TCTAAGCTGCCTGTGCGGCAGTGAACT_262362	gi|2575820323|emb|OY730442.1|	100.0	26.0	0.0	0.0	1.0	26.0	2565774.0	2565749.0	0.002	52.0	2575820323.0	OY730442	2900423.0	2913493	MAG: Arenicellales bacterium isolate a2271f91-884a-4664-afb6-7c1ea3e8873e genome assembly, chromosome: 1
167386	TCTAAGCTGCCTGTGCGGCAGTGAACT	0.966155	4.05773	V. cholerae (LeGault et al. 2021)	TCTAAGCTGCCTGTGCGGCAGTGAACT_262362	gi|2575820323|emb|OY730442.1|	100.0	26.0	0.0	0.0	1.0	26.0	2565894.0	2565869.0	0.002	52.0	2575820323.0	OY730442	2900423.0	2913493	MAG: Arenicellales bacterium isolate a2271f91-884a-4664-afb6-7c1ea3e8873e genome assembly, chromosome: 1
167387	TCTAAGCTGCCTGTGCGGCAGTGAACT	0.966155	4.05773	V. cholerae (LeGault et al. 2021)	TCTAAGCTGCCTGTGCGGCAGTGAACT_262362	gi|2575820323|emb|OY730442.1|	100.0	26.0	0.0	0.0	1.0	26.0	2565954.0	2565929.0	0.002	52.0	2575820323.0	OY730442	2900423.0	2913493	MAG: Arenicellales bacterium isolate a2271f91-884a-4664-afb6-7c1ea3e8873e genome assembly, chromosome: 1
167388	TCTAAGCTGCCTGTGCGGCAGTGAACT	0.966155	4.05773	V. cholerae (LeGault et al. 2021)	TCTAAGCTGCCTGTGCGGCAGTGAACT_262362	gi|2575820323|emb|OY730442.1|	100.0	24.0	0.0	0.0	3.0	26.0	2566192.0	2566169.0	0.024	48.1	2575820323.0	OY730442	2900423.0	2913493	MAG: Arenicellales bacterium isolate a2271f91-884a-4664-afb6-7c1ea3e8873e genome assembly, chromosome: 1
167389	TCTAAGCTGCCTGTGCGGCAGTGAACT	0.966155	4.05773	V. cholerae (LeGault et al. 2021)	TCTAAGCTGCCTGTGCGGCAGTGAACT_262362	gi|2562527637|gb|CP132190.1|	100.0	27.0	0.0	0.0	1.0	27.0	624300.0	624326.0	0.000383	54.0	2562527637.0	CP132190	2959192.0	666	Vibrio cholerae strain DRC187 chromosome 1, complete sequence
167390	TCTAAGCTGCCTGTGCGGCAGTGAACT	0.966155	4.05773	V. cholerae (LeGault et al. 2021)	TCTAAGCTGCCTGTGCGGCAGTGAACT_262362	gi|2562527637|gb|CP132190.1|	100.0	27.0	0.0	0.0	1.0	27.0	624360.0	624386.0	0.000383	54.0	2562527637.0	CP132190	2959192.0	666	Vibrio cholerae strain DRC187 chromosome 1, complete sequence
167391	TCTAAGCTGCCTGTGCGGCAGTGAACT	0.966155	4.05773	V. cholerae (LeGault et al. 2021)	TCTAAGCTGCCTGTGCGGCAGTGAACT_262362	gi|2562527637|gb|CP132190.1|	100.0	27.0	0.0	0.0	1.0	27.0	624600.0	624626.0	0.000383	54.0	2562527637.0	CP132190	2959192.0	666	Vibrio cholerae strain DRC187 chromosome 1, complete sequence
167392	TCTAAGCTGCCTGTGCGGCAGTGAACT	0.966155	4.05773	V. cholerae (LeGault et al. 2021)	TCTAAGCTGCCTGTGCGGCAGTGAACT_262362	gi|2562527637|gb|CP132190.1|	100.0	27.0	0.0	0.0	1.0	27.0	624720.0	624746.0	0.000383	54.0	2562527637.0	CP132190	2959192.0	666	Vibrio cholerae strain DRC187 chromosome 1, complete sequence
167393	TCTAAGCTGCCTGTGCGGCAGTGAACT	0.966155	4.05773	V. cholerae (LeGault et al. 2021)	TCTAAGCTGCCTGTGCGGCAGTGAACT_262362	gi|2562527637|gb|CP132190.1|	100.0	27.0	0.0	0.0	1.0	27.0	624780.0	624806.0	0.000383	54.0	2562527637.0	CP132190	2959192.0	666	Vibrio cholerae strain DRC187 chromosome 1, complete sequence
167394	TCTAAGCTGCCTGTGCGGCAGTGAACT	0.966155	4.05773	V. cholerae (LeGault et al. 2021)	TCTAAGCTGCCTGTGCGGCAGTGAACT_262362	gi|2562527637|gb|CP132190.1|	100.0	27.0	0.0	0.0	1.0	27.0	625020.0	625046.0	0.000383	54.0	2562527637.0	CP132190	2959192.0	666	Vibrio cholerae strain DRC187 chromosome 1, complete sequence
167395	TCTAAGCTGCCTGTGCGGCAGTGAACT	0.966155	4.05773	V. cholerae (LeGault et al. 2021)	TCTAAGCTGCCTGTGCGGCAGTGAACT_262362	gi|2562527637|gb|CP132190.1|	100.0	27.0	0.0	0.0	1.0	27.0	625501.0	625527.0	0.000383	54.0	2562527637.0	CP132190	2959192.0	666	Vibrio cholerae strain DRC187 chromosome 1, complete sequence
167396	TCTAAGCTGCCTGTGCGGCAGTGAACT	0.966155	4.05773	V. cholerae (LeGault et al. 2021)	TCTAAGCTGCCTGTGCGGCAGTGAACT_262362	gi|2562527637|gb|CP132190.1|	100.0	27.0	0.0	0.0	1.0	27.0	625561.0	625587.0	0.000383	54.0	2562527637.0	CP132190	2959192.0	666	Vibrio cholerae strain DRC187 chromosome 1, complete sequence
167397	TCTAAGCTGCCTGTGCGGCAGTGAACT	0.966155	4.05773	V. cholerae (LeGault et al. 2021)	TCTAAGCTGCCTGTGCGGCAGTGAACT_262362	gi|2562527637|gb|CP132190.1|	100.0	26.0	0.0	0.0	1.0	26.0	621944.0	621919.0	0.002	52.0	2562527637.0	CP132190	2959192.0	666	Vibrio cholerae strain DRC187 chromosome 1, complete sequence
167398	TCTAAGCTGCCTGTGCGGCAGTGAACT	0.966155	4.05773	V. cholerae (LeGault et al. 2021)	TCTAAGCTGCCTGTGCGGCAGTGAACT_262362	gi|2562527637|gb|CP132190.1|	100.0	26.0	0.0	0.0	1.0	26.0	622004.0	621979.0	0.002	52.0	2562527637.0	CP132190	2959192.0	666	Vibrio cholerae strain DRC187 chromosome 1, complete sequence
167399	TCTAAGCTGCCTGTGCGGCAGTGAACT	0.966155	4.05773	V. cholerae (LeGault et al. 2021)	TCTAAGCTGCCTGTGCGGCAGTGAACT_262362	gi|2562527637|gb|CP132190.1|	100.0	26.0	0.0	0.0	2.0	27.0	622063.0	622038.0	0.002	52.0	2562527637.0	CP132190	2959192.0	666	Vibrio cholerae strain DRC187 chromosome 1, complete sequence
167400	TCTAAGCTGCCTGTGCGGCAGTGAACT	0.966155	4.05773	V. cholerae (LeGault et al. 2021)	TCTAAGCTGCCTGTGCGGCAGTGAACT_262362	gi|2562527637|gb|CP132190.1|	100.0	26.0	0.0	0.0	1.0	26.0	623880.0	623905.0	0.002	52.0	2562527637.0	CP132190	2959192.0	666	Vibrio cholerae strain DRC187 chromosome 1, complete sequence
167401	TCTAAGCTGCCTGTGCGGCAGTGAACT	0.966155	4.05773	V. cholerae (LeGault et al. 2021)	TCTAAGCTGCCTGTGCGGCAGTGAACT_262362	gi|2562527637|gb|CP132190.1|	100.0	26.0	0.0	0.0	1.0	26.0	624120.0	624145.0	0.002	52.0	2562527637.0	CP132190	2959192.0	666	Vibrio cholerae strain DRC187 chromosome 1, complete sequence
167402	TCTAAGCTGCCTGTGCGGCAGTGAACT	0.966155	4.05773	V. cholerae (LeGault et al. 2021)	TCTAAGCTGCCTGTGCGGCAGTGAACT_262362	gi|2562527637|gb|CP132190.1|	100.0	26.0	0.0	0.0	1.0	26.0	624180.0	624205.0	0.002	52.0	2562527637.0	CP132190	2959192.0	666	Vibrio cholerae strain DRC187 chromosome 1, complete sequence
167403	TCTAAGCTGCCTGTGCGGCAGTGAACT	0.966155	4.05773	V. cholerae (LeGault et al. 2021)	TCTAAGCTGCCTGTGCGGCAGTGAACT_262362	gi|2562527637|gb|CP132190.1|	100.0	26.0	0.0	0.0	1.0	26.0	624240.0	624265.0	0.002	52.0	2562527637.0	CP132190	2959192.0	666	Vibrio cholerae strain DRC187 chromosome 1, complete sequence
167404	TCTAAGCTGCCTGTGCGGCAGTGAACT	0.966155	4.05773	V. cholerae (LeGault et al. 2021)	TCTAAGCTGCCTGTGCGGCAGTGAACT_262362	gi|2562527637|gb|CP132190.1|	100.0	26.0	0.0	0.0	1.0	26.0	624420.0	624445.0	0.002	52.0	2562527637.0	CP132190	2959192.0	666	Vibrio cholerae strain DRC187 chromosome 1, complete sequence
167405	TCTAAGCTGCCTGTGCGGCAGTGAACT	0.966155	4.05773	V. cholerae (LeGault et al. 2021)	TCTAAGCTGCCTGTGCGGCAGTGAACT_262362	gi|2562527637|gb|CP132190.1|	100.0	26.0	0.0	0.0	1.0	26.0	624480.0	624505.0	0.002	52.0	2562527637.0	CP132190	2959192.0	666	Vibrio cholerae strain DRC187 chromosome 1, complete sequence
167406	TCTAAGCTGCCTGTGCGGCAGTGAACT	0.966155	4.05773	V. cholerae (LeGault et al. 2021)	TCTAAGCTGCCTGTGCGGCAGTGAACT_262362	gi|2562527637|gb|CP132190.1|	100.0	26.0	0.0	0.0	1.0	26.0	624540.0	624565.0	0.002	52.0	2562527637.0	CP132190	2959192.0	666	Vibrio cholerae strain DRC187 chromosome 1, complete sequence
167407	TCTAAGCTGCCTGTGCGGCAGTGAACT	0.966155	4.05773	V. cholerae (LeGault et al. 2021)	TCTAAGCTGCCTGTGCGGCAGTGAACT_262362	gi|2562527637|gb|CP132190.1|	100.0	26.0	0.0	0.0	1.0	26.0	624840.0	624865.0	0.002	52.0	2562527637.0	CP132190	2959192.0	666	Vibrio cholerae strain DRC187 chromosome 1, complete sequence
167408	TCTAAGCTGCCTGTGCGGCAGTGAACT	0.966155	4.05773	V. cholerae (LeGault et al. 2021)	TCTAAGCTGCCTGTGCGGCAGTGAACT_262362	gi|2562527637|gb|CP132190.1|	100.0	26.0	0.0	0.0	1.0	26.0	624900.0	624925.0	0.002	52.0	2562527637.0	CP132190	2959192.0	666	Vibrio cholerae strain DRC187 chromosome 1, complete sequence
167409	TCTAAGCTGCCTGTGCGGCAGTGAACT	0.966155	4.05773	V. cholerae (LeGault et al. 2021)	TCTAAGCTGCCTGTGCGGCAGTGAACT_262362	gi|2562527637|gb|CP132190.1|	100.0	26.0	0.0	0.0	1.0	26.0	624960.0	624985.0	0.002	52.0	2562527637.0	CP132190	2959192.0	666	Vibrio cholerae strain DRC187 chromosome 1, complete sequence
167410	TCTAAGCTGCCTGTGCGGCAGTGAACT	0.966155	4.05773	V. cholerae (LeGault et al. 2021)	TCTAAGCTGCCTGTGCGGCAGTGAACT_262362	gi|2562527637|gb|CP132190.1|	100.0	26.0	0.0	0.0	1.0	26.0	625080.0	625105.0	0.002	52.0	2562527637.0	CP132190	2959192.0	666	Vibrio cholerae strain DRC187 chromosome 1, complete sequence
167411	TCTAAGCTGCCTGTGCGGCAGTGAACT	0.966155	4.05773	V. cholerae (LeGault et al. 2021)	TCTAAGCTGCCTGTGCGGCAGTGAACT_262362	gi|2562527637|gb|CP132190.1|	100.0	26.0	0.0	0.0	1.0	26.0	625140.0	625165.0	0.002	52.0	2562527637.0	CP132190	2959192.0	666	Vibrio cholerae strain DRC187 chromosome 1, complete sequence
167412	TCTAAGCTGCCTGTGCGGCAGTGAACT	0.966155	4.05773	V. cholerae (LeGault et al. 2021)	TCTAAGCTGCCTGTGCGGCAGTGAACT_262362	gi|2562527637|gb|CP132190.1|	100.0	26.0	0.0	0.0	1.0	26.0	625200.0	625225.0	0.002	52.0	2562527637.0	CP132190	2959192.0	666	Vibrio cholerae strain DRC187 chromosome 1, complete sequence
167413	TCTAAGCTGCCTGTGCGGCAGTGAACT	0.966155	4.05773	V. cholerae (LeGault et al. 2021)	TCTAAGCTGCCTGTGCGGCAGTGAACT_262362	gi|2562527637|gb|CP132190.1|	100.0	26.0	0.0	0.0	1.0	26.0	625261.0	625286.0	0.002	52.0	2562527637.0	CP132190	2959192.0	666	Vibrio cholerae strain DRC187 chromosome 1, complete sequence
167414	TCTAAGCTGCCTGTGCGGCAGTGAACT	0.966155	4.05773	V. cholerae (LeGault et al. 2021)	TCTAAGCTGCCTGTGCGGCAGTGAACT_262362	gi|2562527637|gb|CP132190.1|	100.0	26.0	0.0	0.0	1.0	26.0	625321.0	625346.0	0.002	52.0	2562527637.0	CP132190	2959192.0	666	Vibrio cholerae strain DRC187 chromosome 1, complete sequence
167415	TCTAAGCTGCCTGTGCGGCAGTGAACT	0.966155	4.05773	V. cholerae (LeGault et al. 2021)	TCTAAGCTGCCTGTGCGGCAGTGAACT_262362	gi|2562527637|gb|CP132190.1|	100.0	26.0	0.0	0.0	1.0	26.0	625381.0	625406.0	0.002	52.0	2562527637.0	CP132190	2959192.0	666	Vibrio cholerae strain DRC187 chromosome 1, complete sequence
167416	TCTAAGCTGCCTGTGCGGCAGTGAACT	0.966155	4.05773	V. cholerae (LeGault et al. 2021)	TCTAAGCTGCCTGTGCGGCAGTGAACT_262362	gi|2562527637|gb|CP132190.1|	100.0	26.0	0.0	0.0	1.0	26.0	625441.0	625466.0	0.002	52.0	2562527637.0	CP132190	2959192.0	666	Vibrio cholerae strain DRC187 chromosome 1, complete sequence
167417	TCTAAGCTGCCTGTGCGGCAGTGAACT	0.966155	4.05773	V. cholerae (LeGault et al. 2021)	TCTAAGCTGCCTGTGCGGCAGTGAACT_262362	gi|2562527637|gb|CP132190.1|	100.0	26.0	0.0	0.0	1.0	26.0	625621.0	625646.0	0.002	52.0	2562527637.0	CP132190	2959192.0	666	Vibrio cholerae strain DRC187 chromosome 1, complete sequence
167418	TCTAAGCTGCCTGTGCGGCAGTGAACT	0.966155	4.05773	V. cholerae (LeGault et al. 2021)	TCTAAGCTGCCTGTGCGGCAGTGAACT_262362	gi|2562527637|gb|CP132190.1|	100.0	26.0	0.0	0.0	1.0	26.0	625681.0	625706.0	0.002	52.0	2562527637.0	CP132190	2959192.0	666	Vibrio cholerae strain DRC187 chromosome 1, complete sequence
167419	TCTAAGCTGCCTGTGCGGCAGTGAACT	0.966155	4.05773	V. cholerae (LeGault et al. 2021)	TCTAAGCTGCCTGTGCGGCAGTGAACT_262362	gi|2562527637|gb|CP132190.1|	100.0	26.0	0.0	0.0	1.0	26.0	625742.0	625767.0	0.002	52.0	2562527637.0	CP132190	2959192.0	666	Vibrio cholerae strain DRC187 chromosome 1, complete sequence
167420	TCTAAGCTGCCTGTGCGGCAGTGAACT	0.966155	4.05773	V. cholerae (LeGault et al. 2021)	TCTAAGCTGCCTGTGCGGCAGTGAACT_262362	gi|2562527637|gb|CP132190.1|	100.0	26.0	0.0	0.0	1.0	26.0	625802.0	625827.0	0.002	52.0	2562527637.0	CP132190	2959192.0	666	Vibrio cholerae strain DRC187 chromosome 1, complete sequence
167421	TCTAAGCTGCCTGTGCGGCAGTGAACT	0.966155	4.05773	V. cholerae (LeGault et al. 2021)	TCTAAGCTGCCTGTGCGGCAGTGAACT_262362	gi|2562527637|gb|CP132190.1|	100.0	26.0	0.0	0.0	1.0	26.0	625862.0	625887.0	0.002	52.0	2562527637.0	CP132190	2959192.0	666	Vibrio cholerae strain DRC187 chromosome 1, complete sequence
167422	TCTAAGCTGCCTGTGCGGCAGTGAACT	0.966155	4.05773	V. cholerae (LeGault et al. 2021)	TCTAAGCTGCCTGTGCGGCAGTGAACT_262362	gi|2562527637|gb|CP132190.1|	100.0	26.0	0.0	0.0	1.0	26.0	625922.0	625947.0	0.002	52.0	2562527637.0	CP132190	2959192.0	666	Vibrio cholerae strain DRC187 chromosome 1, complete sequence
167423	TCTAAGCTGCCTGTGCGGCAGTGAACT	0.966155	4.05773	V. cholerae (LeGault et al. 2021)	TCTAAGCTGCCTGTGCGGCAGTGAACT_262362	gi|2562527637|gb|CP132190.1|	100.0	26.0	0.0	0.0	1.0	26.0	625982.0	626007.0	0.002	52.0	2562527637.0	CP132190	2959192.0	666	Vibrio cholerae strain DRC187 chromosome 1, complete sequence
167424	TCTAAGCTGCCTGTGCGGCAGTGAACT	0.966155	4.05773	V. cholerae (LeGault et al. 2021)	TCTAAGCTGCCTGTGCGGCAGTGAACT_262362	gi|2562527637|gb|CP132190.1|	100.0	26.0	0.0	0.0	1.0	26.0	626042.0	626067.0	0.002	52.0	2562527637.0	CP132190	2959192.0	666	Vibrio cholerae strain DRC187 chromosome 1, complete sequence
167425	TCTAAGCTGCCTGTGCGGCAGTGAACT	0.966155	4.05773	V. cholerae (LeGault et al. 2021)	TCTAAGCTGCCTGTGCGGCAGTGAACT_262362	gi|2562527637|gb|CP132190.1|	100.0	26.0	0.0	0.0	1.0	26.0	626102.0	626127.0	0.002	52.0	2562527637.0	CP132190	2959192.0	666	Vibrio cholerae strain DRC187 chromosome 1, complete sequence
167426	TCTAAGCTGCCTGTGCGGCAGTGAACT	0.966155	4.05773	V. cholerae (LeGault et al. 2021)	TCTAAGCTGCCTGTGCGGCAGTGAACT_262362	gi|2562527637|gb|CP132190.1|	100.0	26.0	0.0	0.0	1.0	26.0	626162.0	626187.0	0.002	52.0	2562527637.0	CP132190	2959192.0	666	Vibrio cholerae strain DRC187 chromosome 1, complete sequence
167427	TCTAAGCTGCCTGTGCGGCAGTGAACT	0.966155	4.05773	V. cholerae (LeGault et al. 2021)	TCTAAGCTGCCTGTGCGGCAGTGAACT_262362	gi|2562527637|gb|CP132190.1|	100.0	26.0	0.0	0.0	1.0	26.0	626222.0	626247.0	0.002	52.0	2562527637.0	CP132190	2959192.0	666	Vibrio cholerae strain DRC187 chromosome 1, complete sequence
167428	TCTAAGCTGCCTGTGCGGCAGTGAACT	0.966155	4.05773	V. cholerae (LeGault et al. 2021)	TCTAAGCTGCCTGTGCGGCAGTGAACT_262362	gi|2558000113|gb|CP130901.1|	100.0	27.0	0.0	0.0	1.0	27.0	1784832.0	1784806.0	0.000383	54.0	2558000113.0	CP130901	4741829.0	633	Yersinia pseudotuberculosis strain SP-1303 chromosome, complete genome
167429	TCTAAGCTGCCTGTGCGGCAGTGAACT	0.966155	4.05773	V. cholerae (LeGault et al. 2021)	TCTAAGCTGCCTGTGCGGCAGTGAACT_262362	gi|2558000113|gb|CP130901.1|	100.0	27.0	0.0	0.0	1.0	27.0	1785133.0	1785107.0	0.000383	54.0	2558000113.0	CP130901	4741829.0	633	Yersinia pseudotuberculosis strain SP-1303 chromosome, complete genome
167430	TCTAAGCTGCCTGTGCGGCAGTGAACT	0.966155	4.05773	V. cholerae (LeGault et al. 2021)	TCTAAGCTGCCTGTGCGGCAGTGAACT_262362	gi|2558000113|gb|CP130901.1|	100.0	27.0	0.0	0.0	1.0	27.0	1785374.0	1785348.0	0.000383	54.0	2558000113.0	CP130901	4741829.0	633	Yersinia pseudotuberculosis strain SP-1303 chromosome, complete genome
167431	TCTAAGCTGCCTGTGCGGCAGTGAACT	0.966155	4.05773	V. cholerae (LeGault et al. 2021)	TCTAAGCTGCCTGTGCGGCAGTGAACT_262362	gi|2558000113|gb|CP130901.1|	100.0	27.0	0.0	0.0	1.0	27.0	1785496.0	1785470.0	0.000383	54.0	2558000113.0	CP130901	4741829.0	633	Yersinia pseudotuberculosis strain SP-1303 chromosome, complete genome
167432	TCTAAGCTGCCTGTGCGGCAGTGAACT	0.966155	4.05773	V. cholerae (LeGault et al. 2021)	TCTAAGCTGCCTGTGCGGCAGTGAACT_262362	gi|2558000113|gb|CP130901.1|	100.0	27.0	0.0	0.0	1.0	27.0	1785676.0	1785650.0	0.000383	54.0	2558000113.0	CP130901	4741829.0	633	Yersinia pseudotuberculosis strain SP-1303 chromosome, complete genome
167433	TCTAAGCTGCCTGTGCGGCAGTGAACT	0.966155	4.05773	V. cholerae (LeGault et al. 2021)	TCTAAGCTGCCTGTGCGGCAGTGAACT_262362	gi|2558000113|gb|CP130901.1|	100.0	27.0	0.0	0.0	1.0	27.0	1785795.0	1785769.0	0.000383	54.0	2558000113.0	CP130901	4741829.0	633	Yersinia pseudotuberculosis strain SP-1303 chromosome, complete genome
167434	TCTAAGCTGCCTGTGCGGCAGTGAACT	0.966155	4.05773	V. cholerae (LeGault et al. 2021)	TCTAAGCTGCCTGTGCGGCAGTGAACT_262362	gi|2558000113|gb|CP130901.1|	100.0	27.0	0.0	0.0	1.0	27.0	2722809.0	2722835.0	0.000383	54.0	2558000113.0	CP130901	4741829.0	633	Yersinia pseudotuberculosis strain SP-1303 chromosome, complete genome
167435	TCTAAGCTGCCTGTGCGGCAGTGAACT	0.966155	4.05773	V. cholerae (LeGault et al. 2021)	TCTAAGCTGCCTGTGCGGCAGTGAACT_262362	gi|2558000113|gb|CP130901.1|	100.0	27.0	0.0	0.0	1.0	27.0	2723049.0	2723075.0	0.000383	54.0	2558000113.0	CP130901	4741829.0	633	Yersinia pseudotuberculosis strain SP-1303 chromosome, complete genome
167436	TCTAAGCTGCCTGTGCGGCAGTGAACT	0.966155	4.05773	V. cholerae (LeGault et al. 2021)	TCTAAGCTGCCTGTGCGGCAGTGAACT_262362	gi|2558000113|gb|CP130901.1|	100.0	27.0	0.0	0.0	1.0	27.0	2723289.0	2723315.0	0.000383	54.0	2558000113.0	CP130901	4741829.0	633	Yersinia pseudotuberculosis strain SP-1303 chromosome, complete genome
167437	TCTAAGCTGCCTGTGCGGCAGTGAACT	0.966155	4.05773	V. cholerae (LeGault et al. 2021)	TCTAAGCTGCCTGTGCGGCAGTGAACT_262362	gi|2558000113|gb|CP130901.1|	100.0	27.0	0.0	0.0	1.0	27.0	2723409.0	2723435.0	0.000383	54.0	2558000113.0	CP130901	4741829.0	633	Yersinia pseudotuberculosis strain SP-1303 chromosome, complete genome
167438	TCTAAGCTGCCTGTGCGGCAGTGAACT	0.966155	4.05773	V. cholerae (LeGault et al. 2021)	TCTAAGCTGCCTGTGCGGCAGTGAACT_262362	gi|2558000113|gb|CP130901.1|	100.0	27.0	0.0	0.0	1.0	27.0	2723469.0	2723495.0	0.000383	54.0	2558000113.0	CP130901	4741829.0	633	Yersinia pseudotuberculosis strain SP-1303 chromosome, complete genome
167439	TCTAAGCTGCCTGTGCGGCAGTGAACT	0.966155	4.05773	V. cholerae (LeGault et al. 2021)	TCTAAGCTGCCTGTGCGGCAGTGAACT_262362	gi|2558000113|gb|CP130901.1|	100.0	27.0	0.0	0.0	1.0	27.0	2723529.0	2723555.0	0.000383	54.0	2558000113.0	CP130901	4741829.0	633	Yersinia pseudotuberculosis strain SP-1303 chromosome, complete genome
167440	TCTAAGCTGCCTGTGCGGCAGTGAACT	0.966155	4.05773	V. cholerae (LeGault et al. 2021)	TCTAAGCTGCCTGTGCGGCAGTGAACT_262362	gi|2558000113|gb|CP130901.1|	100.0	27.0	0.0	0.0	1.0	27.0	2723949.0	2723975.0	0.000383	54.0	2558000113.0	CP130901	4741829.0	633	Yersinia pseudotuberculosis strain SP-1303 chromosome, complete genome
167441	TCTAAGCTGCCTGTGCGGCAGTGAACT	0.966155	4.05773	V. cholerae (LeGault et al. 2021)	TCTAAGCTGCCTGTGCGGCAGTGAACT_262362	gi|2558000113|gb|CP130901.1|	100.0	26.0	0.0	0.0	1.0	26.0	1784712.0	1784687.0	0.002	52.0	2558000113.0	CP130901	4741829.0	633	Yersinia pseudotuberculosis strain SP-1303 chromosome, complete genome
167442	TCTAAGCTGCCTGTGCGGCAGTGAACT	0.966155	4.05773	V. cholerae (LeGault et al. 2021)	TCTAAGCTGCCTGTGCGGCAGTGAACT_262362	gi|2558000113|gb|CP130901.1|	100.0	26.0	0.0	0.0	1.0	26.0	1784772.0	1784747.0	0.002	52.0	2558000113.0	CP130901	4741829.0	633	Yersinia pseudotuberculosis strain SP-1303 chromosome, complete genome
167443	TCTAAGCTGCCTGTGCGGCAGTGAACT	0.966155	4.05773	V. cholerae (LeGault et al. 2021)	TCTAAGCTGCCTGTGCGGCAGTGAACT_262362	gi|2558000113|gb|CP130901.1|	100.0	26.0	0.0	0.0	1.0	26.0	1784893.0	1784868.0	0.002	52.0	2558000113.0	CP130901	4741829.0	633	Yersinia pseudotuberculosis strain SP-1303 chromosome, complete genome
167444	TCTAAGCTGCCTGTGCGGCAGTGAACT	0.966155	4.05773	V. cholerae (LeGault et al. 2021)	TCTAAGCTGCCTGTGCGGCAGTGAACT_262362	gi|2558000113|gb|CP130901.1|	100.0	26.0	0.0	0.0	1.0	26.0	1784953.0	1784928.0	0.002	52.0	2558000113.0	CP130901	4741829.0	633	Yersinia pseudotuberculosis strain SP-1303 chromosome, complete genome
167445	TCTAAGCTGCCTGTGCGGCAGTGAACT	0.966155	4.05773	V. cholerae (LeGault et al. 2021)	TCTAAGCTGCCTGTGCGGCAGTGAACT_262362	gi|2558000113|gb|CP130901.1|	100.0	26.0	0.0	0.0	1.0	26.0	1785013.0	1784988.0	0.002	52.0	2558000113.0	CP130901	4741829.0	633	Yersinia pseudotuberculosis strain SP-1303 chromosome, complete genome
167446	TCTAAGCTGCCTGTGCGGCAGTGAACT	0.966155	4.05773	V. cholerae (LeGault et al. 2021)	TCTAAGCTGCCTGTGCGGCAGTGAACT_262362	gi|2558000113|gb|CP130901.1|	100.0	26.0	0.0	0.0	1.0	26.0	1785073.0	1785048.0	0.002	52.0	2558000113.0	CP130901	4741829.0	633	Yersinia pseudotuberculosis strain SP-1303 chromosome, complete genome
167447	TCTAAGCTGCCTGTGCGGCAGTGAACT	0.966155	4.05773	V. cholerae (LeGault et al. 2021)	TCTAAGCTGCCTGTGCGGCAGTGAACT_262362	gi|2558000113|gb|CP130901.1|	100.0	26.0	0.0	0.0	1.0	26.0	1785193.0	1785168.0	0.002	52.0	2558000113.0	CP130901	4741829.0	633	Yersinia pseudotuberculosis strain SP-1303 chromosome, complete genome
167448	TCTAAGCTGCCTGTGCGGCAGTGAACT	0.966155	4.05773	V. cholerae (LeGault et al. 2021)	TCTAAGCTGCCTGTGCGGCAGTGAACT_262362	gi|2558000113|gb|CP130901.1|	100.0	26.0	0.0	0.0	1.0	26.0	1785253.0	1785228.0	0.002	52.0	2558000113.0	CP130901	4741829.0	633	Yersinia pseudotuberculosis strain SP-1303 chromosome, complete genome
167449	TCTAAGCTGCCTGTGCGGCAGTGAACT	0.966155	4.05773	V. cholerae (LeGault et al. 2021)	TCTAAGCTGCCTGTGCGGCAGTGAACT_262362	gi|2558000113|gb|CP130901.1|	100.0	26.0	0.0	0.0	1.0	26.0	1785313.0	1785288.0	0.002	52.0	2558000113.0	CP130901	4741829.0	633	Yersinia pseudotuberculosis strain SP-1303 chromosome, complete genome
167450	TCTAAGCTGCCTGTGCGGCAGTGAACT	0.966155	4.05773	V. cholerae (LeGault et al. 2021)	TCTAAGCTGCCTGTGCGGCAGTGAACT_262362	gi|2558000113|gb|CP130901.1|	100.0	26.0	0.0	0.0	1.0	26.0	1785435.0	1785410.0	0.002	52.0	2558000113.0	CP130901	4741829.0	633	Yersinia pseudotuberculosis strain SP-1303 chromosome, complete genome
167451	TCTAAGCTGCCTGTGCGGCAGTGAACT	0.966155	4.05773	V. cholerae (LeGault et al. 2021)	TCTAAGCTGCCTGTGCGGCAGTGAACT_262362	gi|2558000113|gb|CP130901.1|	100.0	26.0	0.0	0.0	1.0	26.0	1785556.0	1785531.0	0.002	52.0	2558000113.0	CP130901	4741829.0	633	Yersinia pseudotuberculosis strain SP-1303 chromosome, complete genome
167452	TCTAAGCTGCCTGTGCGGCAGTGAACT	0.966155	4.05773	V. cholerae (LeGault et al. 2021)	TCTAAGCTGCCTGTGCGGCAGTGAACT_262362	gi|2558000113|gb|CP130901.1|	100.0	26.0	0.0	0.0	1.0	26.0	1785616.0	1785591.0	0.002	52.0	2558000113.0	CP130901	4741829.0	633	Yersinia pseudotuberculosis strain SP-1303 chromosome, complete genome
167453	TCTAAGCTGCCTGTGCGGCAGTGAACT	0.966155	4.05773	V. cholerae (LeGault et al. 2021)	TCTAAGCTGCCTGTGCGGCAGTGAACT_262362	gi|2558000113|gb|CP130901.1|	100.0	26.0	0.0	0.0	1.0	26.0	1785736.0	1785711.0	0.002	52.0	2558000113.0	CP130901	4741829.0	633	Yersinia pseudotuberculosis strain SP-1303 chromosome, complete genome
167454	TCTAAGCTGCCTGTGCGGCAGTGAACT	0.966155	4.05773	V. cholerae (LeGault et al. 2021)	TCTAAGCTGCCTGTGCGGCAGTGAACT_262362	gi|2558000113|gb|CP130901.1|	100.0	26.0	0.0	0.0	1.0	26.0	1785855.0	1785830.0	0.002	52.0	2558000113.0	CP130901	4741829.0	633	Yersinia pseudotuberculosis strain SP-1303 chromosome, complete genome
167455	TCTAAGCTGCCTGTGCGGCAGTGAACT	0.966155	4.05773	V. cholerae (LeGault et al. 2021)	TCTAAGCTGCCTGTGCGGCAGTGAACT_262362	gi|2558000113|gb|CP130901.1|	100.0	26.0	0.0	0.0	1.0	26.0	1785915.0	1785890.0	0.002	52.0	2558000113.0	CP130901	4741829.0	633	Yersinia pseudotuberculosis strain SP-1303 chromosome, complete genome
167456	TCTAAGCTGCCTGTGCGGCAGTGAACT	0.966155	4.05773	V. cholerae (LeGault et al. 2021)	TCTAAGCTGCCTGTGCGGCAGTGAACT_262362	gi|2558000113|gb|CP130901.1|	100.0	26.0	0.0	0.0	1.0	26.0	1785975.0	1785950.0	0.002	52.0	2558000113.0	CP130901	4741829.0	633	Yersinia pseudotuberculosis strain SP-1303 chromosome, complete genome
167457	TCTAAGCTGCCTGTGCGGCAGTGAACT	0.966155	4.05773	V. cholerae (LeGault et al. 2021)	TCTAAGCTGCCTGTGCGGCAGTGAACT_262362	gi|2558000113|gb|CP130901.1|	100.0	26.0	0.0	0.0	1.0	26.0	1786035.0	1786010.0	0.002	52.0	2558000113.0	CP130901	4741829.0	633	Yersinia pseudotuberculosis strain SP-1303 chromosome, complete genome
167458	TCTAAGCTGCCTGTGCGGCAGTGAACT	0.966155	4.05773	V. cholerae (LeGault et al. 2021)	TCTAAGCTGCCTGTGCGGCAGTGAACT_262362	gi|2558000113|gb|CP130901.1|	100.0	26.0	0.0	0.0	1.0	26.0	1786095.0	1786070.0	0.002	52.0	2558000113.0	CP130901	4741829.0	633	Yersinia pseudotuberculosis strain SP-1303 chromosome, complete genome
167459	TCTAAGCTGCCTGTGCGGCAGTGAACT	0.966155	4.05773	V. cholerae (LeGault et al. 2021)	TCTAAGCTGCCTGTGCGGCAGTGAACT_262362	gi|2558000113|gb|CP130901.1|	100.0	26.0	0.0	0.0	1.0	26.0	2722629.0	2722654.0	0.002	52.0	2558000113.0	CP130901	4741829.0	633	Yersinia pseudotuberculosis strain SP-1303 chromosome, complete genome
167460	TCTAAGCTGCCTGTGCGGCAGTGAACT	0.966155	4.05773	V. cholerae (LeGault et al. 2021)	TCTAAGCTGCCTGTGCGGCAGTGAACT_262362	gi|2558000113|gb|CP130901.1|	100.0	26.0	0.0	0.0	1.0	26.0	2722689.0	2722714.0	0.002	52.0	2558000113.0	CP130901	4741829.0	633	Yersinia pseudotuberculosis strain SP-1303 chromosome, complete genome
167461	TCTAAGCTGCCTGTGCGGCAGTGAACT	0.966155	4.05773	V. cholerae (LeGault et al. 2021)	TCTAAGCTGCCTGTGCGGCAGTGAACT_262362	gi|2558000113|gb|CP130901.1|	100.0	26.0	0.0	0.0	1.0	26.0	2722749.0	2722774.0	0.002	52.0	2558000113.0	CP130901	4741829.0	633	Yersinia pseudotuberculosis strain SP-1303 chromosome, complete genome
167462	TCTAAGCTGCCTGTGCGGCAGTGAACT	0.966155	4.05773	V. cholerae (LeGault et al. 2021)	TCTAAGCTGCCTGTGCGGCAGTGAACT_262362	gi|2558000113|gb|CP130901.1|	100.0	26.0	0.0	0.0	1.0	26.0	2722869.0	2722894.0	0.002	52.0	2558000113.0	CP130901	4741829.0	633	Yersinia pseudotuberculosis strain SP-1303 chromosome, complete genome
167463	TCTAAGCTGCCTGTGCGGCAGTGAACT	0.966155	4.05773	V. cholerae (LeGault et al. 2021)	TCTAAGCTGCCTGTGCGGCAGTGAACT_262362	gi|2558000113|gb|CP130901.1|	100.0	26.0	0.0	0.0	1.0	26.0	2722929.0	2722954.0	0.002	52.0	2558000113.0	CP130901	4741829.0	633	Yersinia pseudotuberculosis strain SP-1303 chromosome, complete genome
167464	TCTAAGCTGCCTGTGCGGCAGTGAACT	0.966155	4.05773	V. cholerae (LeGault et al. 2021)	TCTAAGCTGCCTGTGCGGCAGTGAACT_262362	gi|2558000113|gb|CP130901.1|	100.0	26.0	0.0	0.0	1.0	26.0	2722989.0	2723014.0	0.002	52.0	2558000113.0	CP130901	4741829.0	633	Yersinia pseudotuberculosis strain SP-1303 chromosome, complete genome
167465	TCTAAGCTGCCTGTGCGGCAGTGAACT	0.966155	4.05773	V. cholerae (LeGault et al. 2021)	TCTAAGCTGCCTGTGCGGCAGTGAACT_262362	gi|2558000113|gb|CP130901.1|	100.0	26.0	0.0	0.0	1.0	26.0	2723109.0	2723134.0	0.002	52.0	2558000113.0	CP130901	4741829.0	633	Yersinia pseudotuberculosis strain SP-1303 chromosome, complete genome
167466	TCTAAGCTGCCTGTGCGGCAGTGAACT	0.966155	4.05773	V. cholerae (LeGault et al. 2021)	TCTAAGCTGCCTGTGCGGCAGTGAACT_262362	gi|2558000113|gb|CP130901.1|	100.0	26.0	0.0	0.0	1.0	26.0	2723169.0	2723194.0	0.002	52.0	2558000113.0	CP130901	4741829.0	633	Yersinia pseudotuberculosis strain SP-1303 chromosome, complete genome
167467	TCTAAGCTGCCTGTGCGGCAGTGAACT	0.966155	4.05773	V. cholerae (LeGault et al. 2021)	TCTAAGCTGCCTGTGCGGCAGTGAACT_262362	gi|2558000113|gb|CP130901.1|	100.0	26.0	0.0	0.0	1.0	26.0	2723229.0	2723254.0	0.002	52.0	2558000113.0	CP130901	4741829.0	633	Yersinia pseudotuberculosis strain SP-1303 chromosome, complete genome
167468	TCTAAGCTGCCTGTGCGGCAGTGAACT	0.966155	4.05773	V. cholerae (LeGault et al. 2021)	TCTAAGCTGCCTGTGCGGCAGTGAACT_262362	gi|2558000113|gb|CP130901.1|	100.0	26.0	0.0	0.0	1.0	26.0	2723349.0	2723374.0	0.002	52.0	2558000113.0	CP130901	4741829.0	633	Yersinia pseudotuberculosis strain SP-1303 chromosome, complete genome
167469	TCTAAGCTGCCTGTGCGGCAGTGAACT	0.966155	4.05773	V. cholerae (LeGault et al. 2021)	TCTAAGCTGCCTGTGCGGCAGTGAACT_262362	gi|2558000113|gb|CP130901.1|	100.0	26.0	0.0	0.0	1.0	26.0	2723589.0	2723614.0	0.002	52.0	2558000113.0	CP130901	4741829.0	633	Yersinia pseudotuberculosis strain SP-1303 chromosome, complete genome
167470	TCTAAGCTGCCTGTGCGGCAGTGAACT	0.966155	4.05773	V. cholerae (LeGault et al. 2021)	TCTAAGCTGCCTGTGCGGCAGTGAACT_262362	gi|2558000113|gb|CP130901.1|	100.0	26.0	0.0	0.0	1.0	26.0	2723649.0	2723674.0	0.002	52.0	2558000113.0	CP130901	4741829.0	633	Yersinia pseudotuberculosis strain SP-1303 chromosome, complete genome
167471	TCTAAGCTGCCTGTGCGGCAGTGAACT	0.966155	4.05773	V. cholerae (LeGault et al. 2021)	TCTAAGCTGCCTGTGCGGCAGTGAACT_262362	gi|2558000113|gb|CP130901.1|	100.0	26.0	0.0	0.0	1.0	26.0	2723709.0	2723734.0	0.002	52.0	2558000113.0	CP130901	4741829.0	633	Yersinia pseudotuberculosis strain SP-1303 chromosome, complete genome
167472	TCTAAGCTGCCTGTGCGGCAGTGAACT	0.966155	4.05773	V. cholerae (LeGault et al. 2021)	TCTAAGCTGCCTGTGCGGCAGTGAACT_262362	gi|2558000113|gb|CP130901.1|	100.0	26.0	0.0	0.0	1.0	26.0	2723769.0	2723794.0	0.002	52.0	2558000113.0	CP130901	4741829.0	633	Yersinia pseudotuberculosis strain SP-1303 chromosome, complete genome
167473	TCTAAGCTGCCTGTGCGGCAGTGAACT	0.966155	4.05773	V. cholerae (LeGault et al. 2021)	TCTAAGCTGCCTGTGCGGCAGTGAACT_262362	gi|2558000113|gb|CP130901.1|	100.0	26.0	0.0	0.0	1.0	26.0	2723829.0	2723854.0	0.002	52.0	2558000113.0	CP130901	4741829.0	633	Yersinia pseudotuberculosis strain SP-1303 chromosome, complete genome
167474	TCTAAGCTGCCTGTGCGGCAGTGAACT	0.966155	4.05773	V. cholerae (LeGault et al. 2021)	TCTAAGCTGCCTGTGCGGCAGTGAACT_262362	gi|2558000113|gb|CP130901.1|	100.0	26.0	0.0	0.0	1.0	26.0	2723889.0	2723914.0	0.002	52.0	2558000113.0	CP130901	4741829.0	633	Yersinia pseudotuberculosis strain SP-1303 chromosome, complete genome
167475	TCTAAGCTGCCTGTGCGGCAGTGAACT	0.966155	4.05773	V. cholerae (LeGault et al. 2021)	TCTAAGCTGCCTGTGCGGCAGTGAACT_262362	gi|2558000113|gb|CP130901.1|	100.0	26.0	0.0	0.0	1.0	26.0	2724009.0	2724034.0	0.002	52.0	2558000113.0	CP130901	4741829.0	633	Yersinia pseudotuberculosis strain SP-1303 chromosome, complete genome
167476	TCTAAGCTGCCTGTGCGGCAGTGAACT	0.966155	4.05773	V. cholerae (LeGault et al. 2021)	TCTAAGCTGCCTGTGCGGCAGTGAACT_262362	gi|2558000113|gb|CP130901.1|	100.0	26.0	0.0	0.0	1.0	26.0	2724069.0	2724094.0	0.002	52.0	2558000113.0	CP130901	4741829.0	633	Yersinia pseudotuberculosis strain SP-1303 chromosome, complete genome
167477	TCTAAGCTGCCTGTGCGGCAGTGAACT	0.966155	4.05773	V. cholerae (LeGault et al. 2021)	TCTAAGCTGCCTGTGCGGCAGTGAACT_262362	gi|2558000113|gb|CP130901.1|	100.0	26.0	0.0	0.0	1.0	26.0	2724129.0	2724154.0	0.002	52.0	2558000113.0	CP130901	4741829.0	633	Yersinia pseudotuberculosis strain SP-1303 chromosome, complete genome
167478	TCTAAGCTGCCTGTGCGGCAGTGAACT	0.966155	4.05773	V. cholerae (LeGault et al. 2021)	TCTAAGCTGCCTGTGCGGCAGTGAACT_262362	gi|2558000113|gb|CP130901.1|	100.0	24.0	0.0	0.0	3.0	26.0	3346106.0	3346129.0	0.024	48.1	2558000113.0	CP130901	4741829.0	633	Yersinia pseudotuberculosis strain SP-1303 chromosome, complete genome
167479	TCTAAGCTGCCTGTGCGGCAGTGAACT	0.966155	4.05773	V. cholerae (LeGault et al. 2021)	TCTAAGCTGCCTGTGCGGCAGTGAACT_262362	gi|2556951620|gb|CP119395.1|	100.0	27.0	0.0	0.0	1.0	27.0	372994.0	372968.0	0.000383	54.0	2556951620.0	CP119395	4371535.0	2060066	Chimaeribacter arupi strain DSM 115072 chromosome, complete genome
167480	TCTAAGCTGCCTGTGCGGCAGTGAACT	0.966155	4.05773	V. cholerae (LeGault et al. 2021)	TCTAAGCTGCCTGTGCGGCAGTGAACT_262362	gi|2556951620|gb|CP119395.1|	100.0	27.0	0.0	0.0	1.0	27.0	373114.0	373088.0	0.000383	54.0	2556951620.0	CP119395	4371535.0	2060066	Chimaeribacter arupi strain DSM 115072 chromosome, complete genome
167481	TCTAAGCTGCCTGTGCGGCAGTGAACT	0.966155	4.05773	V. cholerae (LeGault et al. 2021)	TCTAAGCTGCCTGTGCGGCAGTGAACT_262362	gi|2556951620|gb|CP119395.1|	100.0	27.0	0.0	0.0	1.0	27.0	373234.0	373208.0	0.000383	54.0	2556951620.0	CP119395	4371535.0	2060066	Chimaeribacter arupi strain DSM 115072 chromosome, complete genome
167482	TCTAAGCTGCCTGTGCGGCAGTGAACT	0.966155	4.05773	V. cholerae (LeGault et al. 2021)	TCTAAGCTGCCTGTGCGGCAGTGAACT_262362	gi|2556951620|gb|CP119395.1|	100.0	27.0	0.0	0.0	1.0	27.0	373294.0	373268.0	0.000383	54.0	2556951620.0	CP119395	4371535.0	2060066	Chimaeribacter arupi strain DSM 115072 chromosome, complete genome
167483	TCTAAGCTGCCTGTGCGGCAGTGAACT	0.966155	4.05773	V. cholerae (LeGault et al. 2021)	TCTAAGCTGCCTGTGCGGCAGTGAACT_262362	gi|2556951620|gb|CP119395.1|	100.0	27.0	0.0	0.0	1.0	27.0	373474.0	373448.0	0.000383	54.0	2556951620.0	CP119395	4371535.0	2060066	Chimaeribacter arupi strain DSM 115072 chromosome, complete genome
167484	TCTAAGCTGCCTGTGCGGCAGTGAACT	0.966155	4.05773	V. cholerae (LeGault et al. 2021)	TCTAAGCTGCCTGTGCGGCAGTGAACT_262362	gi|2556951620|gb|CP119395.1|	100.0	27.0	0.0	0.0	1.0	27.0	373834.0	373808.0	0.000383	54.0	2556951620.0	CP119395	4371535.0	2060066	Chimaeribacter arupi strain DSM 115072 chromosome, complete genome
167485	TCTAAGCTGCCTGTGCGGCAGTGAACT	0.966155	4.05773	V. cholerae (LeGault et al. 2021)	TCTAAGCTGCCTGTGCGGCAGTGAACT_262362	gi|2556951620|gb|CP119395.1|	100.0	27.0	0.0	0.0	1.0	27.0	373954.0	373928.0	0.000383	54.0	2556951620.0	CP119395	4371535.0	2060066	Chimaeribacter arupi strain DSM 115072 chromosome, complete genome
167486	TCTAAGCTGCCTGTGCGGCAGTGAACT	0.966155	4.05773	V. cholerae (LeGault et al. 2021)	TCTAAGCTGCCTGTGCGGCAGTGAACT_262362	gi|2556951620|gb|CP119395.1|	100.0	27.0	0.0	0.0	1.0	27.0	374014.0	373988.0	0.000383	54.0	2556951620.0	CP119395	4371535.0	2060066	Chimaeribacter arupi strain DSM 115072 chromosome, complete genome
167487	TCTAAGCTGCCTGTGCGGCAGTGAACT	0.966155	4.05773	V. cholerae (LeGault et al. 2021)	TCTAAGCTGCCTGTGCGGCAGTGAACT_262362	gi|2556951620|gb|CP119395.1|	100.0	27.0	0.0	0.0	1.0	27.0	374254.0	374228.0	0.000383	54.0	2556951620.0	CP119395	4371535.0	2060066	Chimaeribacter arupi strain DSM 115072 chromosome, complete genome
167488	TCTAAGCTGCCTGTGCGGCAGTGAACT	0.966155	4.05773	V. cholerae (LeGault et al. 2021)	TCTAAGCTGCCTGTGCGGCAGTGAACT_262362	gi|2556951620|gb|CP119395.1|	100.0	26.0	0.0	0.0	1.0	26.0	373054.0	373029.0	0.002	52.0	2556951620.0	CP119395	4371535.0	2060066	Chimaeribacter arupi strain DSM 115072 chromosome, complete genome
167489	TCTAAGCTGCCTGTGCGGCAGTGAACT	0.966155	4.05773	V. cholerae (LeGault et al. 2021)	TCTAAGCTGCCTGTGCGGCAGTGAACT_262362	gi|2556951620|gb|CP119395.1|	100.0	26.0	0.0	0.0	1.0	26.0	373174.0	373149.0	0.002	52.0	2556951620.0	CP119395	4371535.0	2060066	Chimaeribacter arupi strain DSM 115072 chromosome, complete genome
167490	TCTAAGCTGCCTGTGCGGCAGTGAACT	0.966155	4.05773	V. cholerae (LeGault et al. 2021)	TCTAAGCTGCCTGTGCGGCAGTGAACT_262362	gi|2556951620|gb|CP119395.1|	100.0	26.0	0.0	0.0	1.0	26.0	373354.0	373329.0	0.002	52.0	2556951620.0	CP119395	4371535.0	2060066	Chimaeribacter arupi strain DSM 115072 chromosome, complete genome
167491	TCTAAGCTGCCTGTGCGGCAGTGAACT	0.966155	4.05773	V. cholerae (LeGault et al. 2021)	TCTAAGCTGCCTGTGCGGCAGTGAACT_262362	gi|2556951620|gb|CP119395.1|	100.0	26.0	0.0	0.0	1.0	26.0	373414.0	373389.0	0.002	52.0	2556951620.0	CP119395	4371535.0	2060066	Chimaeribacter arupi strain DSM 115072 chromosome, complete genome
167492	TCTAAGCTGCCTGTGCGGCAGTGAACT	0.966155	4.05773	V. cholerae (LeGault et al. 2021)	TCTAAGCTGCCTGTGCGGCAGTGAACT_262362	gi|2556951620|gb|CP119395.1|	100.0	26.0	0.0	0.0	1.0	26.0	373534.0	373509.0	0.002	52.0	2556951620.0	CP119395	4371535.0	2060066	Chimaeribacter arupi strain DSM 115072 chromosome, complete genome
167493	TCTAAGCTGCCTGTGCGGCAGTGAACT	0.966155	4.05773	V. cholerae (LeGault et al. 2021)	TCTAAGCTGCCTGTGCGGCAGTGAACT_262362	gi|2556951620|gb|CP119395.1|	100.0	26.0	0.0	0.0	1.0	26.0	373594.0	373569.0	0.002	52.0	2556951620.0	CP119395	4371535.0	2060066	Chimaeribacter arupi strain DSM 115072 chromosome, complete genome
167494	TCTAAGCTGCCTGTGCGGCAGTGAACT	0.966155	4.05773	V. cholerae (LeGault et al. 2021)	TCTAAGCTGCCTGTGCGGCAGTGAACT_262362	gi|2556951620|gb|CP119395.1|	100.0	26.0	0.0	0.0	1.0	26.0	373654.0	373629.0	0.002	52.0	2556951620.0	CP119395	4371535.0	2060066	Chimaeribacter arupi strain DSM 115072 chromosome, complete genome
167495	TCTAAGCTGCCTGTGCGGCAGTGAACT	0.966155	4.05773	V. cholerae (LeGault et al. 2021)	TCTAAGCTGCCTGTGCGGCAGTGAACT_262362	gi|2556951620|gb|CP119395.1|	100.0	26.0	0.0	0.0	1.0	26.0	373714.0	373689.0	0.002	52.0	2556951620.0	CP119395	4371535.0	2060066	Chimaeribacter arupi strain DSM 115072 chromosome, complete genome
167496	TCTAAGCTGCCTGTGCGGCAGTGAACT	0.966155	4.05773	V. cholerae (LeGault et al. 2021)	TCTAAGCTGCCTGTGCGGCAGTGAACT_262362	gi|2556951620|gb|CP119395.1|	100.0	26.0	0.0	0.0	1.0	26.0	373774.0	373749.0	0.002	52.0	2556951620.0	CP119395	4371535.0	2060066	Chimaeribacter arupi strain DSM 115072 chromosome, complete genome
167497	TCTAAGCTGCCTGTGCGGCAGTGAACT	0.966155	4.05773	V. cholerae (LeGault et al. 2021)	TCTAAGCTGCCTGTGCGGCAGTGAACT_262362	gi|2556951620|gb|CP119395.1|	100.0	26.0	0.0	0.0	1.0	26.0	373894.0	373869.0	0.002	52.0	2556951620.0	CP119395	4371535.0	2060066	Chimaeribacter arupi strain DSM 115072 chromosome, complete genome
167498	TCTAAGCTGCCTGTGCGGCAGTGAACT	0.966155	4.05773	V. cholerae (LeGault et al. 2021)	TCTAAGCTGCCTGTGCGGCAGTGAACT_262362	gi|2556951620|gb|CP119395.1|	100.0	26.0	0.0	0.0	1.0	26.0	374314.0	374289.0	0.002	52.0	2556951620.0	CP119395	4371535.0	2060066	Chimaeribacter arupi strain DSM 115072 chromosome, complete genome
167499	TCTAAGCTGCCTGTGCGGCAGTGAACT	0.966155	4.05773	V. cholerae (LeGault et al. 2021)	TCTAAGCTGCCTGTGCGGCAGTGAACT_262362	gi|2556951620|gb|CP119395.1|	100.0	26.0	0.0	0.0	1.0	26.0	374374.0	374349.0	0.002	52.0	2556951620.0	CP119395	4371535.0	2060066	Chimaeribacter arupi strain DSM 115072 chromosome, complete genome
167500	TCTAAGCTGCCTGTGCGGCAGTGAACT	0.966155	4.05773	V. cholerae (LeGault et al. 2021)	TCTAAGCTGCCTGTGCGGCAGTGAACT_262362	gi|2556688018|gb|CP129421.1|	100.0	27.0	0.0	0.0	1.0	27.0	2139425.0	2139451.0	0.000383	54.0	2556688018.0	CP129421	2877945.0	1481663	Vibrio metoecus strain ZF102 chromosome 1, complete sequence
167501	TCTAAGCTGCCTGTGCGGCAGTGAACT	0.966155	4.05773	V. cholerae (LeGault et al. 2021)	TCTAAGCTGCCTGTGCGGCAGTGAACT_262362	gi|2556688018|gb|CP129421.1|	100.0	27.0	0.0	0.0	1.0	27.0	2139485.0	2139511.0	0.000383	54.0	2556688018.0	CP129421	2877945.0	1481663	Vibrio metoecus strain ZF102 chromosome 1, complete sequence
167502	TCTAAGCTGCCTGTGCGGCAGTGAACT	0.966155	4.05773	V. cholerae (LeGault et al. 2021)	TCTAAGCTGCCTGTGCGGCAGTGAACT_262362	gi|2556688018|gb|CP129421.1|	100.0	27.0	0.0	0.0	1.0	27.0	2139845.0	2139871.0	0.000383	54.0	2556688018.0	CP129421	2877945.0	1481663	Vibrio metoecus strain ZF102 chromosome 1, complete sequence
167503	TCTAAGCTGCCTGTGCGGCAGTGAACT	0.966155	4.05773	V. cholerae (LeGault et al. 2021)	TCTAAGCTGCCTGTGCGGCAGTGAACT_262362	gi|2556688018|gb|CP129421.1|	100.0	27.0	0.0	0.0	1.0	27.0	2140145.0	2140171.0	0.000383	54.0	2556688018.0	CP129421	2877945.0	1481663	Vibrio metoecus strain ZF102 chromosome 1, complete sequence
167504	TCTAAGCTGCCTGTGCGGCAGTGAACT	0.966155	4.05773	V. cholerae (LeGault et al. 2021)	TCTAAGCTGCCTGTGCGGCAGTGAACT_262362	gi|2556688018|gb|CP129421.1|	100.0	27.0	0.0	0.0	1.0	27.0	2140445.0	2140471.0	0.000383	54.0	2556688018.0	CP129421	2877945.0	1481663	Vibrio metoecus strain ZF102 chromosome 1, complete sequence
167505	TCTAAGCTGCCTGTGCGGCAGTGAACT	0.966155	4.05773	V. cholerae (LeGault et al. 2021)	TCTAAGCTGCCTGTGCGGCAGTGAACT_262362	gi|2556688018|gb|CP129421.1|	100.0	27.0	0.0	0.0	1.0	27.0	2141105.0	2141131.0	0.000383	54.0	2556688018.0	CP129421	2877945.0	1481663	Vibrio metoecus strain ZF102 chromosome 1, complete sequence
167506	TCTAAGCTGCCTGTGCGGCAGTGAACT	0.966155	4.05773	V. cholerae (LeGault et al. 2021)	TCTAAGCTGCCTGTGCGGCAGTGAACT_262362	gi|2556688018|gb|CP129421.1|	100.0	27.0	0.0	0.0	1.0	27.0	2141165.0	2141191.0	0.000383	54.0	2556688018.0	CP129421	2877945.0	1481663	Vibrio metoecus strain ZF102 chromosome 1, complete sequence
167507	TCTAAGCTGCCTGTGCGGCAGTGAACT	0.966155	4.05773	V. cholerae (LeGault et al. 2021)	TCTAAGCTGCCTGTGCGGCAGTGAACT_262362	gi|2556688018|gb|CP129421.1|	100.0	27.0	0.0	0.0	1.0	27.0	2141225.0	2141251.0	0.000383	54.0	2556688018.0	CP129421	2877945.0	1481663	Vibrio metoecus strain ZF102 chromosome 1, complete sequence
167508	TCTAAGCTGCCTGTGCGGCAGTGAACT	0.966155	4.05773	V. cholerae (LeGault et al. 2021)	TCTAAGCTGCCTGTGCGGCAGTGAACT_262362	gi|2556688018|gb|CP129421.1|	100.0	27.0	0.0	0.0	1.0	27.0	2141587.0	2141613.0	0.000383	54.0	2556688018.0	CP129421	2877945.0	1481663	Vibrio metoecus strain ZF102 chromosome 1, complete sequence
167509	TCTAAGCTGCCTGTGCGGCAGTGAACT	0.966155	4.05773	V. cholerae (LeGault et al. 2021)	TCTAAGCTGCCTGTGCGGCAGTGAACT_262362	gi|2556688018|gb|CP129421.1|	100.0	27.0	0.0	0.0	1.0	27.0	2141767.0	2141793.0	0.000383	54.0	2556688018.0	CP129421	2877945.0	1481663	Vibrio metoecus strain ZF102 chromosome 1, complete sequence
167510	TCTAAGCTGCCTGTGCGGCAGTGAACT	0.966155	4.05773	V. cholerae (LeGault et al. 2021)	TCTAAGCTGCCTGTGCGGCAGTGAACT_262362	gi|2556688018|gb|CP129421.1|	100.0	26.0	0.0	0.0	1.0	26.0	2139245.0	2139270.0	0.002	52.0	2556688018.0	CP129421	2877945.0	1481663	Vibrio metoecus strain ZF102 chromosome 1, complete sequence
167511	TCTAAGCTGCCTGTGCGGCAGTGAACT	0.966155	4.05773	V. cholerae (LeGault et al. 2021)	TCTAAGCTGCCTGTGCGGCAGTGAACT_262362	gi|2556688018|gb|CP129421.1|	100.0	26.0	0.0	0.0	1.0	26.0	2139305.0	2139330.0	0.002	52.0	2556688018.0	CP129421	2877945.0	1481663	Vibrio metoecus strain ZF102 chromosome 1, complete sequence
167512	TCTAAGCTGCCTGTGCGGCAGTGAACT	0.966155	4.05773	V. cholerae (LeGault et al. 2021)	TCTAAGCTGCCTGTGCGGCAGTGAACT_262362	gi|2556688018|gb|CP129421.1|	100.0	26.0	0.0	0.0	1.0	26.0	2139905.0	2139930.0	0.002	52.0	2556688018.0	CP129421	2877945.0	1481663	Vibrio metoecus strain ZF102 chromosome 1, complete sequence
167513	TCTAAGCTGCCTGTGCGGCAGTGAACT	0.966155	4.05773	V. cholerae (LeGault et al. 2021)	TCTAAGCTGCCTGTGCGGCAGTGAACT_262362	gi|2556688018|gb|CP129421.1|	100.0	26.0	0.0	0.0	1.0	26.0	2139965.0	2139990.0	0.002	52.0	2556688018.0	CP129421	2877945.0	1481663	Vibrio metoecus strain ZF102 chromosome 1, complete sequence
167514	TCTAAGCTGCCTGTGCGGCAGTGAACT	0.966155	4.05773	V. cholerae (LeGault et al. 2021)	TCTAAGCTGCCTGTGCGGCAGTGAACT_262362	gi|2556688018|gb|CP129421.1|	100.0	26.0	0.0	0.0	1.0	26.0	2140025.0	2140050.0	0.002	52.0	2556688018.0	CP129421	2877945.0	1481663	Vibrio metoecus strain ZF102 chromosome 1, complete sequence
167515	TCTAAGCTGCCTGTGCGGCAGTGAACT	0.966155	4.05773	V. cholerae (LeGault et al. 2021)	TCTAAGCTGCCTGTGCGGCAGTGAACT_262362	gi|2556688018|gb|CP129421.1|	100.0	26.0	0.0	0.0	1.0	26.0	2140085.0	2140110.0	0.002	52.0	2556688018.0	CP129421	2877945.0	1481663	Vibrio metoecus strain ZF102 chromosome 1, complete sequence
167516	TCTAAGCTGCCTGTGCGGCAGTGAACT	0.966155	4.05773	V. cholerae (LeGault et al. 2021)	TCTAAGCTGCCTGTGCGGCAGTGAACT_262362	gi|2556688018|gb|CP129421.1|	100.0	26.0	0.0	0.0	1.0	26.0	2140205.0	2140230.0	0.002	52.0	2556688018.0	CP129421	2877945.0	1481663	Vibrio metoecus strain ZF102 chromosome 1, complete sequence
167517	TCTAAGCTGCCTGTGCGGCAGTGAACT	0.966155	4.05773	V. cholerae (LeGault et al. 2021)	TCTAAGCTGCCTGTGCGGCAGTGAACT_262362	gi|2556688018|gb|CP129421.1|	100.0	26.0	0.0	0.0	1.0	26.0	2140265.0	2140290.0	0.002	52.0	2556688018.0	CP129421	2877945.0	1481663	Vibrio metoecus strain ZF102 chromosome 1, complete sequence
167518	TCTAAGCTGCCTGTGCGGCAGTGAACT	0.966155	4.05773	V. cholerae (LeGault et al. 2021)	TCTAAGCTGCCTGTGCGGCAGTGAACT_262362	gi|2556688018|gb|CP129421.1|	100.0	26.0	0.0	0.0	1.0	26.0	2140325.0	2140350.0	0.002	52.0	2556688018.0	CP129421	2877945.0	1481663	Vibrio metoecus strain ZF102 chromosome 1, complete sequence
167519	TCTAAGCTGCCTGTGCGGCAGTGAACT	0.966155	4.05773	V. cholerae (LeGault et al. 2021)	TCTAAGCTGCCTGTGCGGCAGTGAACT_262362	gi|2556688018|gb|CP129421.1|	100.0	26.0	0.0	0.0	1.0	26.0	2140385.0	2140410.0	0.002	52.0	2556688018.0	CP129421	2877945.0	1481663	Vibrio metoecus strain ZF102 chromosome 1, complete sequence
167520	TCTAAGCTGCCTGTGCGGCAGTGAACT	0.966155	4.05773	V. cholerae (LeGault et al. 2021)	TCTAAGCTGCCTGTGCGGCAGTGAACT_262362	gi|2556688018|gb|CP129421.1|	100.0	26.0	0.0	0.0	1.0	26.0	2140505.0	2140530.0	0.002	52.0	2556688018.0	CP129421	2877945.0	1481663	Vibrio metoecus strain ZF102 chromosome 1, complete sequence
167521	TCTAAGCTGCCTGTGCGGCAGTGAACT	0.966155	4.05773	V. cholerae (LeGault et al. 2021)	TCTAAGCTGCCTGTGCGGCAGTGAACT_262362	gi|2556688018|gb|CP129421.1|	100.0	26.0	0.0	0.0	1.0	26.0	2140565.0	2140590.0	0.002	52.0	2556688018.0	CP129421	2877945.0	1481663	Vibrio metoecus strain ZF102 chromosome 1, complete sequence
167522	TCTAAGCTGCCTGTGCGGCAGTGAACT	0.966155	4.05773	V. cholerae (LeGault et al. 2021)	TCTAAGCTGCCTGTGCGGCAGTGAACT_262362	gi|2556688018|gb|CP129421.1|	100.0	26.0	0.0	0.0	1.0	26.0	2140625.0	2140650.0	0.002	52.0	2556688018.0	CP129421	2877945.0	1481663	Vibrio metoecus strain ZF102 chromosome 1, complete sequence
167523	TCTAAGCTGCCTGTGCGGCAGTGAACT	0.966155	4.05773	V. cholerae (LeGault et al. 2021)	TCTAAGCTGCCTGTGCGGCAGTGAACT_262362	gi|2556688018|gb|CP129421.1|	100.0	26.0	0.0	0.0	1.0	26.0	2140685.0	2140710.0	0.002	52.0	2556688018.0	CP129421	2877945.0	1481663	Vibrio metoecus strain ZF102 chromosome 1, complete sequence
167524	TCTAAGCTGCCTGTGCGGCAGTGAACT	0.966155	4.05773	V. cholerae (LeGault et al. 2021)	TCTAAGCTGCCTGTGCGGCAGTGAACT_262362	gi|2556688018|gb|CP129421.1|	100.0	26.0	0.0	0.0	1.0	26.0	2140745.0	2140770.0	0.002	52.0	2556688018.0	CP129421	2877945.0	1481663	Vibrio metoecus strain ZF102 chromosome 1, complete sequence
167525	TCTAAGCTGCCTGTGCGGCAGTGAACT	0.966155	4.05773	V. cholerae (LeGault et al. 2021)	TCTAAGCTGCCTGTGCGGCAGTGAACT_262362	gi|2556688018|gb|CP129421.1|	100.0	26.0	0.0	0.0	1.0	26.0	2140805.0	2140830.0	0.002	52.0	2556688018.0	CP129421	2877945.0	1481663	Vibrio metoecus strain ZF102 chromosome 1, complete sequence
167526	TCTAAGCTGCCTGTGCGGCAGTGAACT	0.966155	4.05773	V. cholerae (LeGault et al. 2021)	TCTAAGCTGCCTGTGCGGCAGTGAACT_262362	gi|2556688018|gb|CP129421.1|	100.0	26.0	0.0	0.0	1.0	26.0	2140925.0	2140950.0	0.002	52.0	2556688018.0	CP129421	2877945.0	1481663	Vibrio metoecus strain ZF102 chromosome 1, complete sequence
167527	TCTAAGCTGCCTGTGCGGCAGTGAACT	0.966155	4.05773	V. cholerae (LeGault et al. 2021)	TCTAAGCTGCCTGTGCGGCAGTGAACT_262362	gi|2556688018|gb|CP129421.1|	100.0	26.0	0.0	0.0	1.0	26.0	2140985.0	2141010.0	0.002	52.0	2556688018.0	CP129421	2877945.0	1481663	Vibrio metoecus strain ZF102 chromosome 1, complete sequence
167528	TCTAAGCTGCCTGTGCGGCAGTGAACT	0.966155	4.05773	V. cholerae (LeGault et al. 2021)	TCTAAGCTGCCTGTGCGGCAGTGAACT_262362	gi|2556688018|gb|CP129421.1|	100.0	26.0	0.0	0.0	1.0	26.0	2141045.0	2141070.0	0.002	52.0	2556688018.0	CP129421	2877945.0	1481663	Vibrio metoecus strain ZF102 chromosome 1, complete sequence
167529	TCTAAGCTGCCTGTGCGGCAGTGAACT	0.966155	4.05773	V. cholerae (LeGault et al. 2021)	TCTAAGCTGCCTGTGCGGCAGTGAACT_262362	gi|2556688018|gb|CP129421.1|	100.0	26.0	0.0	0.0	1.0	26.0	2141285.0	2141310.0	0.002	52.0	2556688018.0	CP129421	2877945.0	1481663	Vibrio metoecus strain ZF102 chromosome 1, complete sequence
167530	TCTAAGCTGCCTGTGCGGCAGTGAACT	0.966155	4.05773	V. cholerae (LeGault et al. 2021)	TCTAAGCTGCCTGTGCGGCAGTGAACT_262362	gi|2556688018|gb|CP129421.1|	100.0	26.0	0.0	0.0	1.0	26.0	2141345.0	2141370.0	0.002	52.0	2556688018.0	CP129421	2877945.0	1481663	Vibrio metoecus strain ZF102 chromosome 1, complete sequence
167531	TCTAAGCTGCCTGTGCGGCAGTGAACT	0.966155	4.05773	V. cholerae (LeGault et al. 2021)	TCTAAGCTGCCTGTGCGGCAGTGAACT_262362	gi|2556688018|gb|CP129421.1|	100.0	26.0	0.0	0.0	1.0	26.0	2141405.0	2141430.0	0.002	52.0	2556688018.0	CP129421	2877945.0	1481663	Vibrio metoecus strain ZF102 chromosome 1, complete sequence
167532	TCTAAGCTGCCTGTGCGGCAGTGAACT	0.966155	4.05773	V. cholerae (LeGault et al. 2021)	TCTAAGCTGCCTGTGCGGCAGTGAACT_262362	gi|2556688018|gb|CP129421.1|	100.0	26.0	0.0	0.0	1.0	26.0	2141465.0	2141490.0	0.002	52.0	2556688018.0	CP129421	2877945.0	1481663	Vibrio metoecus strain ZF102 chromosome 1, complete sequence
167533	TCTAAGCTGCCTGTGCGGCAGTGAACT	0.966155	4.05773	V. cholerae (LeGault et al. 2021)	TCTAAGCTGCCTGTGCGGCAGTGAACT_262362	gi|2556688018|gb|CP129421.1|	100.0	26.0	0.0	0.0	1.0	26.0	2141526.0	2141551.0	0.002	52.0	2556688018.0	CP129421	2877945.0	1481663	Vibrio metoecus strain ZF102 chromosome 1, complete sequence
167534	TCTAAGCTGCCTGTGCGGCAGTGAACT	0.966155	4.05773	V. cholerae (LeGault et al. 2021)	TCTAAGCTGCCTGTGCGGCAGTGAACT_262362	gi|2556688018|gb|CP129421.1|	100.0	26.0	0.0	0.0	1.0	26.0	2141647.0	2141672.0	0.002	52.0	2556688018.0	CP129421	2877945.0	1481663	Vibrio metoecus strain ZF102 chromosome 1, complete sequence
167535	TCTAAGCTGCCTGTGCGGCAGTGAACT	0.966155	4.05773	V. cholerae (LeGault et al. 2021)	TCTAAGCTGCCTGTGCGGCAGTGAACT_262362	gi|2556688018|gb|CP129421.1|	100.0	26.0	0.0	0.0	1.0	26.0	2141707.0	2141732.0	0.002	52.0	2556688018.0	CP129421	2877945.0	1481663	Vibrio metoecus strain ZF102 chromosome 1, complete sequence
167536	TCTAAGCTGCCTGTGCGGCAGTGAACT	0.966155	4.05773	V. cholerae (LeGault et al. 2021)	TCTAAGCTGCCTGTGCGGCAGTGAACT_262362	gi|2556688018|gb|CP129421.1|	100.0	26.0	0.0	0.0	1.0	26.0	2141827.0	2141852.0	0.002	52.0	2556688018.0	CP129421	2877945.0	1481663	Vibrio metoecus strain ZF102 chromosome 1, complete sequence
167537	TCTAAGCTGCCTGTGCGGCAGTGAACT	0.966155	4.05773	V. cholerae (LeGault et al. 2021)	TCTAAGCTGCCTGTGCGGCAGTGAACT_262362	gi|2556688018|gb|CP129421.1|	100.0	25.0	0.0	0.0	2.0	26.0	2138826.0	2138850.0	0.006	50.1	2556688018.0	CP129421	2877945.0	1481663	Vibrio metoecus strain ZF102 chromosome 1, complete sequence
167538	TCTAAGCTGCCTGTGCGGCAGTGAACT	0.966155	4.05773	V. cholerae (LeGault et al. 2021)	TCTAAGCTGCCTGTGCGGCAGTGAACT_262362	gi|2508600863|gb|CP115969.1|	100.0	27.0	0.0	0.0	1.0	27.0	1291984.0	1291958.0	0.000383	54.0	2508600863.0	CP115969	2089635.0	400946	Wohlfahrtiimonas chitiniclastica strain BM-Y chromosome, complete genome
167539	TCTAAGCTGCCTGTGCGGCAGTGAACT	0.966155	4.05773	V. cholerae (LeGault et al. 2021)	TCTAAGCTGCCTGTGCGGCAGTGAACT_262362	gi|2508600863|gb|CP115969.1|	100.0	27.0	0.0	0.0	1.0	27.0	1292284.0	1292258.0	0.000383	54.0	2508600863.0	CP115969	2089635.0	400946	Wohlfahrtiimonas chitiniclastica strain BM-Y chromosome, complete genome
167540	TCTAAGCTGCCTGTGCGGCAGTGAACT	0.966155	4.05773	V. cholerae (LeGault et al. 2021)	TCTAAGCTGCCTGTGCGGCAGTGAACT_262362	gi|2508600863|gb|CP115969.1|	100.0	27.0	0.0	0.0	1.0	27.0	1292344.0	1292318.0	0.000383	54.0	2508600863.0	CP115969	2089635.0	400946	Wohlfahrtiimonas chitiniclastica strain BM-Y chromosome, complete genome
167541	TCTAAGCTGCCTGTGCGGCAGTGAACT	0.966155	4.05773	V. cholerae (LeGault et al. 2021)	TCTAAGCTGCCTGTGCGGCAGTGAACT_262362	gi|2508600863|gb|CP115969.1|	100.0	27.0	0.0	0.0	1.0	27.0	1293065.0	1293039.0	0.000383	54.0	2508600863.0	CP115969	2089635.0	400946	Wohlfahrtiimonas chitiniclastica strain BM-Y chromosome, complete genome
167542	TCTAAGCTGCCTGTGCGGCAGTGAACT	0.966155	4.05773	V. cholerae (LeGault et al. 2021)	TCTAAGCTGCCTGTGCGGCAGTGAACT_262362	gi|2508600863|gb|CP115969.1|	100.0	27.0	0.0	0.0	1.0	27.0	1293245.0	1293219.0	0.000383	54.0	2508600863.0	CP115969	2089635.0	400946	Wohlfahrtiimonas chitiniclastica strain BM-Y chromosome, complete genome
167543	TCTAAGCTGCCTGTGCGGCAGTGAACT	0.966155	4.05773	V. cholerae (LeGault et al. 2021)	TCTAAGCTGCCTGTGCGGCAGTGAACT_262362	gi|2508600863|gb|CP115969.1|	100.0	27.0	0.0	0.0	1.0	27.0	1293305.0	1293279.0	0.000383	54.0	2508600863.0	CP115969	2089635.0	400946	Wohlfahrtiimonas chitiniclastica strain BM-Y chromosome, complete genome
167544	TCTAAGCTGCCTGTGCGGCAGTGAACT	0.966155	4.05773	V. cholerae (LeGault et al. 2021)	TCTAAGCTGCCTGTGCGGCAGTGAACT_262362	gi|2508600863|gb|CP115969.1|	100.0	27.0	0.0	0.0	1.0	27.0	1293365.0	1293339.0	0.000383	54.0	2508600863.0	CP115969	2089635.0	400946	Wohlfahrtiimonas chitiniclastica strain BM-Y chromosome, complete genome
167545	TCTAAGCTGCCTGTGCGGCAGTGAACT	0.966155	4.05773	V. cholerae (LeGault et al. 2021)	TCTAAGCTGCCTGTGCGGCAGTGAACT_262362	gi|2508600863|gb|CP115969.1|	100.0	27.0	0.0	0.0	1.0	27.0	1293485.0	1293459.0	0.000383	54.0	2508600863.0	CP115969	2089635.0	400946	Wohlfahrtiimonas chitiniclastica strain BM-Y chromosome, complete genome
167546	TCTAAGCTGCCTGTGCGGCAGTGAACT	0.966155	4.05773	V. cholerae (LeGault et al. 2021)	TCTAAGCTGCCTGTGCGGCAGTGAACT_262362	gi|2508600863|gb|CP115969.1|	100.0	27.0	0.0	0.0	1.0	27.0	1346545.0	1346519.0	0.000383	54.0	2508600863.0	CP115969	2089635.0	400946	Wohlfahrtiimonas chitiniclastica strain BM-Y chromosome, complete genome
167547	TCTAAGCTGCCTGTGCGGCAGTGAACT	0.966155	4.05773	V. cholerae (LeGault et al. 2021)	TCTAAGCTGCCTGTGCGGCAGTGAACT_262362	gi|2508600863|gb|CP115969.1|	100.0	27.0	0.0	0.0	1.0	27.0	1346665.0	1346639.0	0.000383	54.0	2508600863.0	CP115969	2089635.0	400946	Wohlfahrtiimonas chitiniclastica strain BM-Y chromosome, complete genome
167548	TCTAAGCTGCCTGTGCGGCAGTGAACT	0.966155	4.05773	V. cholerae (LeGault et al. 2021)	TCTAAGCTGCCTGTGCGGCAGTGAACT_262362	gi|2508600863|gb|CP115969.1|	100.0	27.0	0.0	0.0	1.0	27.0	1346905.0	1346879.0	0.000383	54.0	2508600863.0	CP115969	2089635.0	400946	Wohlfahrtiimonas chitiniclastica strain BM-Y chromosome, complete genome
167549	TCTAAGCTGCCTGTGCGGCAGTGAACT	0.966155	4.05773	V. cholerae (LeGault et al. 2021)	TCTAAGCTGCCTGTGCGGCAGTGAACT_262362	gi|2508600863|gb|CP115969.1|	100.0	27.0	0.0	0.0	1.0	27.0	1346965.0	1346939.0	0.000383	54.0	2508600863.0	CP115969	2089635.0	400946	Wohlfahrtiimonas chitiniclastica strain BM-Y chromosome, complete genome
167550	TCTAAGCTGCCTGTGCGGCAGTGAACT	0.966155	4.05773	V. cholerae (LeGault et al. 2021)	TCTAAGCTGCCTGTGCGGCAGTGAACT_262362	gi|2508600863|gb|CP115969.1|	100.0	27.0	0.0	0.0	1.0	27.0	1347265.0	1347239.0	0.000383	54.0	2508600863.0	CP115969	2089635.0	400946	Wohlfahrtiimonas chitiniclastica strain BM-Y chromosome, complete genome
167551	TCTAAGCTGCCTGTGCGGCAGTGAACT	0.966155	4.05773	V. cholerae (LeGault et al. 2021)	TCTAAGCTGCCTGTGCGGCAGTGAACT_262362	gi|2508600863|gb|CP115969.1|	100.0	27.0	0.0	0.0	1.0	27.0	1347385.0	1347359.0	0.000383	54.0	2508600863.0	CP115969	2089635.0	400946	Wohlfahrtiimonas chitiniclastica strain BM-Y chromosome, complete genome
167552	TCTAAGCTGCCTGTGCGGCAGTGAACT	0.966155	4.05773	V. cholerae (LeGault et al. 2021)	TCTAAGCTGCCTGTGCGGCAGTGAACT_262362	gi|2508600863|gb|CP115969.1|	100.0	27.0	0.0	0.0	1.0	27.0	1347445.0	1347419.0	0.000383	54.0	2508600863.0	CP115969	2089635.0	400946	Wohlfahrtiimonas chitiniclastica strain BM-Y chromosome, complete genome
167553	TCTAAGCTGCCTGTGCGGCAGTGAACT	0.966155	4.05773	V. cholerae (LeGault et al. 2021)	TCTAAGCTGCCTGTGCGGCAGTGAACT_262362	gi|2508600863|gb|CP115969.1|	100.0	27.0	0.0	0.0	1.0	27.0	1347625.0	1347599.0	0.000383	54.0	2508600863.0	CP115969	2089635.0	400946	Wohlfahrtiimonas chitiniclastica strain BM-Y chromosome, complete genome
167554	TCTAAGCTGCCTGTGCGGCAGTGAACT	0.966155	4.05773	V. cholerae (LeGault et al. 2021)	TCTAAGCTGCCTGTGCGGCAGTGAACT_262362	gi|2508600863|gb|CP115969.1|	100.0	27.0	0.0	0.0	1.0	27.0	1347805.0	1347779.0	0.000383	54.0	2508600863.0	CP115969	2089635.0	400946	Wohlfahrtiimonas chitiniclastica strain BM-Y chromosome, complete genome
167555	TCTAAGCTGCCTGTGCGGCAGTGAACT	0.966155	4.05773	V. cholerae (LeGault et al. 2021)	TCTAAGCTGCCTGTGCGGCAGTGAACT_262362	gi|2508600863|gb|CP115969.1|	100.0	27.0	0.0	0.0	1.0	27.0	1347985.0	1347959.0	0.000383	54.0	2508600863.0	CP115969	2089635.0	400946	Wohlfahrtiimonas chitiniclastica strain BM-Y chromosome, complete genome
167556	TCTAAGCTGCCTGTGCGGCAGTGAACT	0.966155	4.05773	V. cholerae (LeGault et al. 2021)	TCTAAGCTGCCTGTGCGGCAGTGAACT_262362	gi|2508600863|gb|CP115969.1|	100.0	27.0	0.0	0.0	1.0	27.0	1348225.0	1348199.0	0.000383	54.0	2508600863.0	CP115969	2089635.0	400946	Wohlfahrtiimonas chitiniclastica strain BM-Y chromosome, complete genome
167557	TCTAAGCTGCCTGTGCGGCAGTGAACT	0.966155	4.05773	V. cholerae (LeGault et al. 2021)	TCTAAGCTGCCTGTGCGGCAGTGAACT_262362	gi|2508600863|gb|CP115969.1|	100.0	27.0	0.0	0.0	1.0	27.0	1348705.0	1348679.0	0.000383	54.0	2508600863.0	CP115969	2089635.0	400946	Wohlfahrtiimonas chitiniclastica strain BM-Y chromosome, complete genome
167558	TCTAAGCTGCCTGTGCGGCAGTGAACT	0.966155	4.05773	V. cholerae (LeGault et al. 2021)	TCTAAGCTGCCTGTGCGGCAGTGAACT_262362	gi|2508600863|gb|CP115969.1|	100.0	27.0	0.0	0.0	1.0	27.0	1349125.0	1349099.0	0.000383	54.0	2508600863.0	CP115969	2089635.0	400946	Wohlfahrtiimonas chitiniclastica strain BM-Y chromosome, complete genome
167559	TCTAAGCTGCCTGTGCGGCAGTGAACT	0.966155	4.05773	V. cholerae (LeGault et al. 2021)	TCTAAGCTGCCTGTGCGGCAGTGAACT_262362	gi|2508600863|gb|CP115969.1|	100.0	27.0	0.0	0.0	1.0	27.0	1349425.0	1349399.0	0.000383	54.0	2508600863.0	CP115969	2089635.0	400946	Wohlfahrtiimonas chitiniclastica strain BM-Y chromosome, complete genome
167560	TCTAAGCTGCCTGTGCGGCAGTGAACT	0.966155	4.05773	V. cholerae (LeGault et al. 2021)	TCTAAGCTGCCTGTGCGGCAGTGAACT_262362	gi|2508600863|gb|CP115969.1|	100.0	27.0	0.0	0.0	1.0	27.0	1349545.0	1349519.0	0.000383	54.0	2508600863.0	CP115969	2089635.0	400946	Wohlfahrtiimonas chitiniclastica strain BM-Y chromosome, complete genome
167561	TCTAAGCTGCCTGTGCGGCAGTGAACT	0.966155	4.05773	V. cholerae (LeGault et al. 2021)	TCTAAGCTGCCTGTGCGGCAGTGAACT_262362	gi|2508600863|gb|CP115969.1|	100.0	27.0	0.0	0.0	1.0	27.0	1349653.0	1349627.0	0.000383	54.0	2508600863.0	CP115969	2089635.0	400946	Wohlfahrtiimonas chitiniclastica strain BM-Y chromosome, complete genome
167562	TCTAAGCTGCCTGTGCGGCAGTGAACT	0.966155	4.05773	V. cholerae (LeGault et al. 2021)	TCTAAGCTGCCTGTGCGGCAGTGAACT_262362	gi|2508600863|gb|CP115969.1|	100.0	27.0	0.0	0.0	1.0	27.0	1349773.0	1349747.0	0.000383	54.0	2508600863.0	CP115969	2089635.0	400946	Wohlfahrtiimonas chitiniclastica strain BM-Y chromosome, complete genome
167563	TCTAAGCTGCCTGTGCGGCAGTGAACT	0.966155	4.05773	V. cholerae (LeGault et al. 2021)	TCTAAGCTGCCTGTGCGGCAGTGAACT_262362	gi|2508600863|gb|CP115969.1|	100.0	26.0	0.0	0.0	1.0	26.0	1291864.0	1291839.0	0.002	52.0	2508600863.0	CP115969	2089635.0	400946	Wohlfahrtiimonas chitiniclastica strain BM-Y chromosome, complete genome
167564	TCTAAGCTGCCTGTGCGGCAGTGAACT	0.966155	4.05773	V. cholerae (LeGault et al. 2021)	TCTAAGCTGCCTGTGCGGCAGTGAACT_262362	gi|2508600863|gb|CP115969.1|	100.0	26.0	0.0	0.0	1.0	26.0	1291924.0	1291899.0	0.002	52.0	2508600863.0	CP115969	2089635.0	400946	Wohlfahrtiimonas chitiniclastica strain BM-Y chromosome, complete genome
167565	TCTAAGCTGCCTGTGCGGCAGTGAACT	0.966155	4.05773	V. cholerae (LeGault et al. 2021)	TCTAAGCTGCCTGTGCGGCAGTGAACT_262362	gi|2508600863|gb|CP115969.1|	100.0	26.0	0.0	0.0	1.0	26.0	1292044.0	1292019.0	0.002	52.0	2508600863.0	CP115969	2089635.0	400946	Wohlfahrtiimonas chitiniclastica strain BM-Y chromosome, complete genome
167566	TCTAAGCTGCCTGTGCGGCAGTGAACT	0.966155	4.05773	V. cholerae (LeGault et al. 2021)	TCTAAGCTGCCTGTGCGGCAGTGAACT_262362	gi|2508600863|gb|CP115969.1|	100.0	26.0	0.0	0.0	1.0	26.0	1292104.0	1292079.0	0.002	52.0	2508600863.0	CP115969	2089635.0	400946	Wohlfahrtiimonas chitiniclastica strain BM-Y chromosome, complete genome
167567	TCTAAGCTGCCTGTGCGGCAGTGAACT	0.966155	4.05773	V. cholerae (LeGault et al. 2021)	TCTAAGCTGCCTGTGCGGCAGTGAACT_262362	gi|2508600863|gb|CP115969.1|	100.0	26.0	0.0	0.0	1.0	26.0	1292164.0	1292139.0	0.002	52.0	2508600863.0	CP115969	2089635.0	400946	Wohlfahrtiimonas chitiniclastica strain BM-Y chromosome, complete genome
167568	TCTAAGCTGCCTGTGCGGCAGTGAACT	0.966155	4.05773	V. cholerae (LeGault et al. 2021)	TCTAAGCTGCCTGTGCGGCAGTGAACT_262362	gi|2508600863|gb|CP115969.1|	100.0	26.0	0.0	0.0	1.0	26.0	1292224.0	1292199.0	0.002	52.0	2508600863.0	CP115969	2089635.0	400946	Wohlfahrtiimonas chitiniclastica strain BM-Y chromosome, complete genome
167569	TCTAAGCTGCCTGTGCGGCAGTGAACT	0.966155	4.05773	V. cholerae (LeGault et al. 2021)	TCTAAGCTGCCTGTGCGGCAGTGAACT_262362	gi|2508600863|gb|CP115969.1|	100.0	26.0	0.0	0.0	1.0	26.0	1292404.0	1292379.0	0.002	52.0	2508600863.0	CP115969	2089635.0	400946	Wohlfahrtiimonas chitiniclastica strain BM-Y chromosome, complete genome
167570	TCTAAGCTGCCTGTGCGGCAGTGAACT	0.966155	4.05773	V. cholerae (LeGault et al. 2021)	TCTAAGCTGCCTGTGCGGCAGTGAACT_262362	gi|2508600863|gb|CP115969.1|	100.0	26.0	0.0	0.0	1.0	26.0	1292464.0	1292439.0	0.002	52.0	2508600863.0	CP115969	2089635.0	400946	Wohlfahrtiimonas chitiniclastica strain BM-Y chromosome, complete genome
167571	TCTAAGCTGCCTGTGCGGCAGTGAACT	0.966155	4.05773	V. cholerae (LeGault et al. 2021)	TCTAAGCTGCCTGTGCGGCAGTGAACT_262362	gi|2508600863|gb|CP115969.1|	100.0	26.0	0.0	0.0	1.0	26.0	1292524.0	1292499.0	0.002	52.0	2508600863.0	CP115969	2089635.0	400946	Wohlfahrtiimonas chitiniclastica strain BM-Y chromosome, complete genome
167572	TCTAAGCTGCCTGTGCGGCAGTGAACT	0.966155	4.05773	V. cholerae (LeGault et al. 2021)	TCTAAGCTGCCTGTGCGGCAGTGAACT_262362	gi|2508600863|gb|CP115969.1|	100.0	26.0	0.0	0.0	1.0	26.0	1292585.0	1292560.0	0.002	52.0	2508600863.0	CP115969	2089635.0	400946	Wohlfahrtiimonas chitiniclastica strain BM-Y chromosome, complete genome
167573	TCTAAGCTGCCTGTGCGGCAGTGAACT	0.966155	4.05773	V. cholerae (LeGault et al. 2021)	TCTAAGCTGCCTGTGCGGCAGTGAACT_262362	gi|2508600863|gb|CP115969.1|	100.0	26.0	0.0	0.0	1.0	26.0	1292645.0	1292620.0	0.002	52.0	2508600863.0	CP115969	2089635.0	400946	Wohlfahrtiimonas chitiniclastica strain BM-Y chromosome, complete genome
167574	TCTAAGCTGCCTGTGCGGCAGTGAACT	0.966155	4.05773	V. cholerae (LeGault et al. 2021)	TCTAAGCTGCCTGTGCGGCAGTGAACT_262362	gi|2508600863|gb|CP115969.1|	100.0	26.0	0.0	0.0	1.0	26.0	1292705.0	1292680.0	0.002	52.0	2508600863.0	CP115969	2089635.0	400946	Wohlfahrtiimonas chitiniclastica strain BM-Y chromosome, complete genome
167575	TCTAAGCTGCCTGTGCGGCAGTGAACT	0.966155	4.05773	V. cholerae (LeGault et al. 2021)	TCTAAGCTGCCTGTGCGGCAGTGAACT_262362	gi|2508600863|gb|CP115969.1|	100.0	26.0	0.0	0.0	1.0	26.0	1292765.0	1292740.0	0.002	52.0	2508600863.0	CP115969	2089635.0	400946	Wohlfahrtiimonas chitiniclastica strain BM-Y chromosome, complete genome
167576	TCTAAGCTGCCTGTGCGGCAGTGAACT	0.966155	4.05773	V. cholerae (LeGault et al. 2021)	TCTAAGCTGCCTGTGCGGCAGTGAACT_262362	gi|2508600863|gb|CP115969.1|	100.0	26.0	0.0	0.0	1.0	26.0	1292825.0	1292800.0	0.002	52.0	2508600863.0	CP115969	2089635.0	400946	Wohlfahrtiimonas chitiniclastica strain BM-Y chromosome, complete genome
167577	TCTAAGCTGCCTGTGCGGCAGTGAACT	0.966155	4.05773	V. cholerae (LeGault et al. 2021)	TCTAAGCTGCCTGTGCGGCAGTGAACT_262362	gi|2508600863|gb|CP115969.1|	100.0	26.0	0.0	0.0	1.0	26.0	1292885.0	1292860.0	0.002	52.0	2508600863.0	CP115969	2089635.0	400946	Wohlfahrtiimonas chitiniclastica strain BM-Y chromosome, complete genome
167578	TCTAAGCTGCCTGTGCGGCAGTGAACT	0.966155	4.05773	V. cholerae (LeGault et al. 2021)	TCTAAGCTGCCTGTGCGGCAGTGAACT_262362	gi|2508600863|gb|CP115969.1|	100.0	26.0	0.0	0.0	1.0	26.0	1292945.0	1292920.0	0.002	52.0	2508600863.0	CP115969	2089635.0	400946	Wohlfahrtiimonas chitiniclastica strain BM-Y chromosome, complete genome
167579	TCTAAGCTGCCTGTGCGGCAGTGAACT	0.966155	4.05773	V. cholerae (LeGault et al. 2021)	TCTAAGCTGCCTGTGCGGCAGTGAACT_262362	gi|2508600863|gb|CP115969.1|	100.0	26.0	0.0	0.0	1.0	26.0	1293005.0	1292980.0	0.002	52.0	2508600863.0	CP115969	2089635.0	400946	Wohlfahrtiimonas chitiniclastica strain BM-Y chromosome, complete genome
167580	TCTAAGCTGCCTGTGCGGCAGTGAACT	0.966155	4.05773	V. cholerae (LeGault et al. 2021)	TCTAAGCTGCCTGTGCGGCAGTGAACT_262362	gi|2508600863|gb|CP115969.1|	100.0	26.0	0.0	0.0	1.0	26.0	1293125.0	1293100.0	0.002	52.0	2508600863.0	CP115969	2089635.0	400946	Wohlfahrtiimonas chitiniclastica strain BM-Y chromosome, complete genome
167581	TCTAAGCTGCCTGTGCGGCAGTGAACT	0.966155	4.05773	V. cholerae (LeGault et al. 2021)	TCTAAGCTGCCTGTGCGGCAGTGAACT_262362	gi|2508600863|gb|CP115969.1|	100.0	26.0	0.0	0.0	1.0	26.0	1293185.0	1293160.0	0.002	52.0	2508600863.0	CP115969	2089635.0	400946	Wohlfahrtiimonas chitiniclastica strain BM-Y chromosome, complete genome
167582	TCTAAGCTGCCTGTGCGGCAGTGAACT	0.966155	4.05773	V. cholerae (LeGault et al. 2021)	TCTAAGCTGCCTGTGCGGCAGTGAACT_262362	gi|2508600863|gb|CP115969.1|	100.0	26.0	0.0	0.0	1.0	26.0	1293425.0	1293400.0	0.002	52.0	2508600863.0	CP115969	2089635.0	400946	Wohlfahrtiimonas chitiniclastica strain BM-Y chromosome, complete genome
167583	TCTAAGCTGCCTGTGCGGCAGTGAACT	0.966155	4.05773	V. cholerae (LeGault et al. 2021)	TCTAAGCTGCCTGTGCGGCAGTGAACT_262362	gi|2508600863|gb|CP115969.1|	100.0	26.0	0.0	0.0	1.0	26.0	1346125.0	1346100.0	0.002	52.0	2508600863.0	CP115969	2089635.0	400946	Wohlfahrtiimonas chitiniclastica strain BM-Y chromosome, complete genome
167584	TCTAAGCTGCCTGTGCGGCAGTGAACT	0.966155	4.05773	V. cholerae (LeGault et al. 2021)	TCTAAGCTGCCTGTGCGGCAGTGAACT_262362	gi|2508600863|gb|CP115969.1|	100.0	26.0	0.0	0.0	1.0	26.0	1346185.0	1346160.0	0.002	52.0	2508600863.0	CP115969	2089635.0	400946	Wohlfahrtiimonas chitiniclastica strain BM-Y chromosome, complete genome
167585	TCTAAGCTGCCTGTGCGGCAGTGAACT	0.966155	4.05773	V. cholerae (LeGault et al. 2021)	TCTAAGCTGCCTGTGCGGCAGTGAACT_262362	gi|2508600863|gb|CP115969.1|	100.0	26.0	0.0	0.0	1.0	26.0	1346245.0	1346220.0	0.002	52.0	2508600863.0	CP115969	2089635.0	400946	Wohlfahrtiimonas chitiniclastica strain BM-Y chromosome, complete genome
167586	TCTAAGCTGCCTGTGCGGCAGTGAACT	0.966155	4.05773	V. cholerae (LeGault et al. 2021)	TCTAAGCTGCCTGTGCGGCAGTGAACT_262362	gi|2508600863|gb|CP115969.1|	100.0	26.0	0.0	0.0	1.0	26.0	1346305.0	1346280.0	0.002	52.0	2508600863.0	CP115969	2089635.0	400946	Wohlfahrtiimonas chitiniclastica strain BM-Y chromosome, complete genome
167587	TCTAAGCTGCCTGTGCGGCAGTGAACT	0.966155	4.05773	V. cholerae (LeGault et al. 2021)	TCTAAGCTGCCTGTGCGGCAGTGAACT_262362	gi|2508600863|gb|CP115969.1|	100.0	26.0	0.0	0.0	1.0	26.0	1346365.0	1346340.0	0.002	52.0	2508600863.0	CP115969	2089635.0	400946	Wohlfahrtiimonas chitiniclastica strain BM-Y chromosome, complete genome
167588	TCTAAGCTGCCTGTGCGGCAGTGAACT	0.966155	4.05773	V. cholerae (LeGault et al. 2021)	TCTAAGCTGCCTGTGCGGCAGTGAACT_262362	gi|2508600863|gb|CP115969.1|	100.0	26.0	0.0	0.0	1.0	26.0	1346425.0	1346400.0	0.002	52.0	2508600863.0	CP115969	2089635.0	400946	Wohlfahrtiimonas chitiniclastica strain BM-Y chromosome, complete genome
167589	TCTAAGCTGCCTGTGCGGCAGTGAACT	0.966155	4.05773	V. cholerae (LeGault et al. 2021)	TCTAAGCTGCCTGTGCGGCAGTGAACT_262362	gi|2508600863|gb|CP115969.1|	100.0	26.0	0.0	0.0	1.0	26.0	1346485.0	1346460.0	0.002	52.0	2508600863.0	CP115969	2089635.0	400946	Wohlfahrtiimonas chitiniclastica strain BM-Y chromosome, complete genome
167590	TCTAAGCTGCCTGTGCGGCAGTGAACT	0.966155	4.05773	V. cholerae (LeGault et al. 2021)	TCTAAGCTGCCTGTGCGGCAGTGAACT_262362	gi|2508600863|gb|CP115969.1|	100.0	26.0	0.0	0.0	1.0	26.0	1346605.0	1346580.0	0.002	52.0	2508600863.0	CP115969	2089635.0	400946	Wohlfahrtiimonas chitiniclastica strain BM-Y chromosome, complete genome
167591	TCTAAGCTGCCTGTGCGGCAGTGAACT	0.966155	4.05773	V. cholerae (LeGault et al. 2021)	TCTAAGCTGCCTGTGCGGCAGTGAACT_262362	gi|2508600863|gb|CP115969.1|	100.0	26.0	0.0	0.0	1.0	26.0	1346725.0	1346700.0	0.002	52.0	2508600863.0	CP115969	2089635.0	400946	Wohlfahrtiimonas chitiniclastica strain BM-Y chromosome, complete genome
167592	TCTAAGCTGCCTGTGCGGCAGTGAACT	0.966155	4.05773	V. cholerae (LeGault et al. 2021)	TCTAAGCTGCCTGTGCGGCAGTGAACT_262362	gi|2508600863|gb|CP115969.1|	100.0	26.0	0.0	0.0	1.0	26.0	1346785.0	1346760.0	0.002	52.0	2508600863.0	CP115969	2089635.0	400946	Wohlfahrtiimonas chitiniclastica strain BM-Y chromosome, complete genome
167593	TCTAAGCTGCCTGTGCGGCAGTGAACT	0.966155	4.05773	V. cholerae (LeGault et al. 2021)	TCTAAGCTGCCTGTGCGGCAGTGAACT_262362	gi|2508600863|gb|CP115969.1|	100.0	26.0	0.0	0.0	1.0	26.0	1346845.0	1346820.0	0.002	52.0	2508600863.0	CP115969	2089635.0	400946	Wohlfahrtiimonas chitiniclastica strain BM-Y chromosome, complete genome
167594	TCTAAGCTGCCTGTGCGGCAGTGAACT	0.966155	4.05773	V. cholerae (LeGault et al. 2021)	TCTAAGCTGCCTGTGCGGCAGTGAACT_262362	gi|2508600863|gb|CP115969.1|	100.0	26.0	0.0	0.0	1.0	26.0	1347025.0	1347000.0	0.002	52.0	2508600863.0	CP115969	2089635.0	400946	Wohlfahrtiimonas chitiniclastica strain BM-Y chromosome, complete genome
167595	TCTAAGCTGCCTGTGCGGCAGTGAACT	0.966155	4.05773	V. cholerae (LeGault et al. 2021)	TCTAAGCTGCCTGTGCGGCAGTGAACT_262362	gi|2508600863|gb|CP115969.1|	100.0	26.0	0.0	0.0	1.0	26.0	1347085.0	1347060.0	0.002	52.0	2508600863.0	CP115969	2089635.0	400946	Wohlfahrtiimonas chitiniclastica strain BM-Y chromosome, complete genome
167596	TCTAAGCTGCCTGTGCGGCAGTGAACT	0.966155	4.05773	V. cholerae (LeGault et al. 2021)	TCTAAGCTGCCTGTGCGGCAGTGAACT_262362	gi|2508600863|gb|CP115969.1|	100.0	26.0	0.0	0.0	1.0	26.0	1347145.0	1347120.0	0.002	52.0	2508600863.0	CP115969	2089635.0	400946	Wohlfahrtiimonas chitiniclastica strain BM-Y chromosome, complete genome
167597	TCTAAGCTGCCTGTGCGGCAGTGAACT	0.966155	4.05773	V. cholerae (LeGault et al. 2021)	TCTAAGCTGCCTGTGCGGCAGTGAACT_262362	gi|2508600863|gb|CP115969.1|	100.0	26.0	0.0	0.0	1.0	26.0	1347205.0	1347180.0	0.002	52.0	2508600863.0	CP115969	2089635.0	400946	Wohlfahrtiimonas chitiniclastica strain BM-Y chromosome, complete genome
167598	TCTAAGCTGCCTGTGCGGCAGTGAACT	0.966155	4.05773	V. cholerae (LeGault et al. 2021)	TCTAAGCTGCCTGTGCGGCAGTGAACT_262362	gi|2508600863|gb|CP115969.1|	100.0	26.0	0.0	0.0	1.0	26.0	1347325.0	1347300.0	0.002	52.0	2508600863.0	CP115969	2089635.0	400946	Wohlfahrtiimonas chitiniclastica strain BM-Y chromosome, complete genome
167599	TCTAAGCTGCCTGTGCGGCAGTGAACT	0.966155	4.05773	V. cholerae (LeGault et al. 2021)	TCTAAGCTGCCTGTGCGGCAGTGAACT_262362	gi|2508600863|gb|CP115969.1|	100.0	26.0	0.0	0.0	1.0	26.0	1347505.0	1347480.0	0.002	52.0	2508600863.0	CP115969	2089635.0	400946	Wohlfahrtiimonas chitiniclastica strain BM-Y chromosome, complete genome
167600	TCTAAGCTGCCTGTGCGGCAGTGAACT	0.966155	4.05773	V. cholerae (LeGault et al. 2021)	TCTAAGCTGCCTGTGCGGCAGTGAACT_262362	gi|2508600863|gb|CP115969.1|	100.0	26.0	0.0	0.0	1.0	26.0	1347565.0	1347540.0	0.002	52.0	2508600863.0	CP115969	2089635.0	400946	Wohlfahrtiimonas chitiniclastica strain BM-Y chromosome, complete genome
167601	TCTAAGCTGCCTGTGCGGCAGTGAACT	0.966155	4.05773	V. cholerae (LeGault et al. 2021)	TCTAAGCTGCCTGTGCGGCAGTGAACT_262362	gi|2508600863|gb|CP115969.1|	100.0	26.0	0.0	0.0	1.0	26.0	1347685.0	1347660.0	0.002	52.0	2508600863.0	CP115969	2089635.0	400946	Wohlfahrtiimonas chitiniclastica strain BM-Y chromosome, complete genome
167602	TCTAAGCTGCCTGTGCGGCAGTGAACT	0.966155	4.05773	V. cholerae (LeGault et al. 2021)	TCTAAGCTGCCTGTGCGGCAGTGAACT_262362	gi|2508600863|gb|CP115969.1|	100.0	26.0	0.0	0.0	1.0	26.0	1347745.0	1347720.0	0.002	52.0	2508600863.0	CP115969	2089635.0	400946	Wohlfahrtiimonas chitiniclastica strain BM-Y chromosome, complete genome
167603	TCTAAGCTGCCTGTGCGGCAGTGAACT	0.966155	4.05773	V. cholerae (LeGault et al. 2021)	TCTAAGCTGCCTGTGCGGCAGTGAACT_262362	gi|2508600863|gb|CP115969.1|	100.0	26.0	0.0	0.0	1.0	26.0	1347865.0	1347840.0	0.002	52.0	2508600863.0	CP115969	2089635.0	400946	Wohlfahrtiimonas chitiniclastica strain BM-Y chromosome, complete genome
167604	TCTAAGCTGCCTGTGCGGCAGTGAACT	0.966155	4.05773	V. cholerae (LeGault et al. 2021)	TCTAAGCTGCCTGTGCGGCAGTGAACT_262362	gi|2508600863|gb|CP115969.1|	100.0	26.0	0.0	0.0	1.0	26.0	1347925.0	1347900.0	0.002	52.0	2508600863.0	CP115969	2089635.0	400946	Wohlfahrtiimonas chitiniclastica strain BM-Y chromosome, complete genome
167605	TCTAAGCTGCCTGTGCGGCAGTGAACT	0.966155	4.05773	V. cholerae (LeGault et al. 2021)	TCTAAGCTGCCTGTGCGGCAGTGAACT_262362	gi|2508600863|gb|CP115969.1|	100.0	26.0	0.0	0.0	1.0	26.0	1348045.0	1348020.0	0.002	52.0	2508600863.0	CP115969	2089635.0	400946	Wohlfahrtiimonas chitiniclastica strain BM-Y chromosome, complete genome
167606	TCTAAGCTGCCTGTGCGGCAGTGAACT	0.966155	4.05773	V. cholerae (LeGault et al. 2021)	TCTAAGCTGCCTGTGCGGCAGTGAACT_262362	gi|2508600863|gb|CP115969.1|	100.0	26.0	0.0	0.0	1.0	26.0	1348105.0	1348080.0	0.002	52.0	2508600863.0	CP115969	2089635.0	400946	Wohlfahrtiimonas chitiniclastica strain BM-Y chromosome, complete genome
167607	TCTAAGCTGCCTGTGCGGCAGTGAACT	0.966155	4.05773	V. cholerae (LeGault et al. 2021)	TCTAAGCTGCCTGTGCGGCAGTGAACT_262362	gi|2508600863|gb|CP115969.1|	100.0	26.0	0.0	0.0	1.0	26.0	1348165.0	1348140.0	0.002	52.0	2508600863.0	CP115969	2089635.0	400946	Wohlfahrtiimonas chitiniclastica strain BM-Y chromosome, complete genome
167608	TCTAAGCTGCCTGTGCGGCAGTGAACT	0.966155	4.05773	V. cholerae (LeGault et al. 2021)	TCTAAGCTGCCTGTGCGGCAGTGAACT_262362	gi|2508600863|gb|CP115969.1|	100.0	26.0	0.0	0.0	1.0	26.0	1348285.0	1348260.0	0.002	52.0	2508600863.0	CP115969	2089635.0	400946	Wohlfahrtiimonas chitiniclastica strain BM-Y chromosome, complete genome
167609	TCTAAGCTGCCTGTGCGGCAGTGAACT	0.966155	4.05773	V. cholerae (LeGault et al. 2021)	TCTAAGCTGCCTGTGCGGCAGTGAACT_262362	gi|2508600863|gb|CP115969.1|	100.0	26.0	0.0	0.0	1.0	26.0	1348345.0	1348320.0	0.002	52.0	2508600863.0	CP115969	2089635.0	400946	Wohlfahrtiimonas chitiniclastica strain BM-Y chromosome, complete genome
167610	TCTAAGCTGCCTGTGCGGCAGTGAACT	0.966155	4.05773	V. cholerae (LeGault et al. 2021)	TCTAAGCTGCCTGTGCGGCAGTGAACT_262362	gi|2508600863|gb|CP115969.1|	100.0	26.0	0.0	0.0	1.0	26.0	1348405.0	1348380.0	0.002	52.0	2508600863.0	CP115969	2089635.0	400946	Wohlfahrtiimonas chitiniclastica strain BM-Y chromosome, complete genome
167611	TCTAAGCTGCCTGTGCGGCAGTGAACT	0.966155	4.05773	V. cholerae (LeGault et al. 2021)	TCTAAGCTGCCTGTGCGGCAGTGAACT_262362	gi|2508600863|gb|CP115969.1|	100.0	26.0	0.0	0.0	1.0	26.0	1348465.0	1348440.0	0.002	52.0	2508600863.0	CP115969	2089635.0	400946	Wohlfahrtiimonas chitiniclastica strain BM-Y chromosome, complete genome
167612	TCTAAGCTGCCTGTGCGGCAGTGAACT	0.966155	4.05773	V. cholerae (LeGault et al. 2021)	TCTAAGCTGCCTGTGCGGCAGTGAACT_262362	gi|2508600863|gb|CP115969.1|	100.0	26.0	0.0	0.0	1.0	26.0	1348525.0	1348500.0	0.002	52.0	2508600863.0	CP115969	2089635.0	400946	Wohlfahrtiimonas chitiniclastica strain BM-Y chromosome, complete genome
167613	TCTAAGCTGCCTGTGCGGCAGTGAACT	0.966155	4.05773	V. cholerae (LeGault et al. 2021)	TCTAAGCTGCCTGTGCGGCAGTGAACT_262362	gi|2508600863|gb|CP115969.1|	100.0	26.0	0.0	0.0	1.0	26.0	1348585.0	1348560.0	0.002	52.0	2508600863.0	CP115969	2089635.0	400946	Wohlfahrtiimonas chitiniclastica strain BM-Y chromosome, complete genome
167614	TCTAAGCTGCCTGTGCGGCAGTGAACT	0.966155	4.05773	V. cholerae (LeGault et al. 2021)	TCTAAGCTGCCTGTGCGGCAGTGAACT_262362	gi|2508600863|gb|CP115969.1|	100.0	26.0	0.0	0.0	1.0	26.0	1348645.0	1348620.0	0.002	52.0	2508600863.0	CP115969	2089635.0	400946	Wohlfahrtiimonas chitiniclastica strain BM-Y chromosome, complete genome
167615	TCTAAGCTGCCTGTGCGGCAGTGAACT	0.966155	4.05773	V. cholerae (LeGault et al. 2021)	TCTAAGCTGCCTGTGCGGCAGTGAACT_262362	gi|2508600863|gb|CP115969.1|	100.0	26.0	0.0	0.0	1.0	26.0	1348765.0	1348740.0	0.002	52.0	2508600863.0	CP115969	2089635.0	400946	Wohlfahrtiimonas chitiniclastica strain BM-Y chromosome, complete genome
167616	TCTAAGCTGCCTGTGCGGCAGTGAACT	0.966155	4.05773	V. cholerae (LeGault et al. 2021)	TCTAAGCTGCCTGTGCGGCAGTGAACT_262362	gi|2508600863|gb|CP115969.1|	100.0	26.0	0.0	0.0	1.0	26.0	1348825.0	1348800.0	0.002	52.0	2508600863.0	CP115969	2089635.0	400946	Wohlfahrtiimonas chitiniclastica strain BM-Y chromosome, complete genome
167617	TCTAAGCTGCCTGTGCGGCAGTGAACT	0.966155	4.05773	V. cholerae (LeGault et al. 2021)	TCTAAGCTGCCTGTGCGGCAGTGAACT_262362	gi|2508600863|gb|CP115969.1|	100.0	26.0	0.0	0.0	1.0	26.0	1348885.0	1348860.0	0.002	52.0	2508600863.0	CP115969	2089635.0	400946	Wohlfahrtiimonas chitiniclastica strain BM-Y chromosome, complete genome
167618	TCTAAGCTGCCTGTGCGGCAGTGAACT	0.966155	4.05773	V. cholerae (LeGault et al. 2021)	TCTAAGCTGCCTGTGCGGCAGTGAACT_262362	gi|2508600863|gb|CP115969.1|	100.0	26.0	0.0	0.0	1.0	26.0	1348945.0	1348920.0	0.002	52.0	2508600863.0	CP115969	2089635.0	400946	Wohlfahrtiimonas chitiniclastica strain BM-Y chromosome, complete genome
167619	TCTAAGCTGCCTGTGCGGCAGTGAACT	0.966155	4.05773	V. cholerae (LeGault et al. 2021)	TCTAAGCTGCCTGTGCGGCAGTGAACT_262362	gi|2508600863|gb|CP115969.1|	100.0	26.0	0.0	0.0	1.0	26.0	1349005.0	1348980.0	0.002	52.0	2508600863.0	CP115969	2089635.0	400946	Wohlfahrtiimonas chitiniclastica strain BM-Y chromosome, complete genome
167620	TCTAAGCTGCCTGTGCGGCAGTGAACT	0.966155	4.05773	V. cholerae (LeGault et al. 2021)	TCTAAGCTGCCTGTGCGGCAGTGAACT_262362	gi|2508600863|gb|CP115969.1|	100.0	26.0	0.0	0.0	1.0	26.0	1349065.0	1349040.0	0.002	52.0	2508600863.0	CP115969	2089635.0	400946	Wohlfahrtiimonas chitiniclastica strain BM-Y chromosome, complete genome
167621	TCTAAGCTGCCTGTGCGGCAGTGAACT	0.966155	4.05773	V. cholerae (LeGault et al. 2021)	TCTAAGCTGCCTGTGCGGCAGTGAACT_262362	gi|2508600863|gb|CP115969.1|	100.0	26.0	0.0	0.0	1.0	26.0	1349185.0	1349160.0	0.002	52.0	2508600863.0	CP115969	2089635.0	400946	Wohlfahrtiimonas chitiniclastica strain BM-Y chromosome, complete genome
167622	TCTAAGCTGCCTGTGCGGCAGTGAACT	0.966155	4.05773	V. cholerae (LeGault et al. 2021)	TCTAAGCTGCCTGTGCGGCAGTGAACT_262362	gi|2508600863|gb|CP115969.1|	100.0	26.0	0.0	0.0	1.0	26.0	1349245.0	1349220.0	0.002	52.0	2508600863.0	CP115969	2089635.0	400946	Wohlfahrtiimonas chitiniclastica strain BM-Y chromosome, complete genome
167623	TCTAAGCTGCCTGTGCGGCAGTGAACT	0.966155	4.05773	V. cholerae (LeGault et al. 2021)	TCTAAGCTGCCTGTGCGGCAGTGAACT_262362	gi|2508600863|gb|CP115969.1|	100.0	26.0	0.0	0.0	1.0	26.0	1349305.0	1349280.0	0.002	52.0	2508600863.0	CP115969	2089635.0	400946	Wohlfahrtiimonas chitiniclastica strain BM-Y chromosome, complete genome
167624	TCTAAGCTGCCTGTGCGGCAGTGAACT	0.966155	4.05773	V. cholerae (LeGault et al. 2021)	TCTAAGCTGCCTGTGCGGCAGTGAACT_262362	gi|2508600863|gb|CP115969.1|	100.0	26.0	0.0	0.0	1.0	26.0	1349365.0	1349340.0	0.002	52.0	2508600863.0	CP115969	2089635.0	400946	Wohlfahrtiimonas chitiniclastica strain BM-Y chromosome, complete genome
167625	TCTAAGCTGCCTGTGCGGCAGTGAACT	0.966155	4.05773	V. cholerae (LeGault et al. 2021)	TCTAAGCTGCCTGTGCGGCAGTGAACT_262362	gi|2508600863|gb|CP115969.1|	100.0	26.0	0.0	0.0	1.0	26.0	1349485.0	1349460.0	0.002	52.0	2508600863.0	CP115969	2089635.0	400946	Wohlfahrtiimonas chitiniclastica strain BM-Y chromosome, complete genome
167626	TCTAAGCTGCCTGTGCGGCAGTGAACT	0.966155	4.05773	V. cholerae (LeGault et al. 2021)	TCTAAGCTGCCTGTGCGGCAGTGAACT_262362	gi|2508600863|gb|CP115969.1|	100.0	26.0	0.0	0.0	1.0	26.0	1349713.0	1349688.0	0.002	52.0	2508600863.0	CP115969	2089635.0	400946	Wohlfahrtiimonas chitiniclastica strain BM-Y chromosome, complete genome
167627	TCTAAGCTGCCTGTGCGGCAGTGAACT	0.966155	4.05773	V. cholerae (LeGault et al. 2021)	TCTAAGCTGCCTGTGCGGCAGTGAACT_262362	gi|2501900231|gb|CP072689.1|	100.0	27.0	0.0	0.0	1.0	27.0	1612074.0	1612048.0	0.000383	54.0	2501900231.0	CP072689	4559072.0	1499973	Escherichia marmotae strain YF8 chromosome, complete genome
167628	TCTAAGCTGCCTGTGCGGCAGTGAACT	0.966155	4.05773	V. cholerae (LeGault et al. 2021)	TCTAAGCTGCCTGTGCGGCAGTGAACT_262362	gi|2501900231|gb|CP072689.1|	100.0	27.0	0.0	0.0	1.0	27.0	1612134.0	1612108.0	0.000383	54.0	2501900231.0	CP072689	4559072.0	1499973	Escherichia marmotae strain YF8 chromosome, complete genome
167629	TCTAAGCTGCCTGTGCGGCAGTGAACT	0.966155	4.05773	V. cholerae (LeGault et al. 2021)	TCTAAGCTGCCTGTGCGGCAGTGAACT_262362	gi|2501900231|gb|CP072689.1|	100.0	27.0	0.0	0.0	1.0	27.0	1612194.0	1612168.0	0.000383	54.0	2501900231.0	CP072689	4559072.0	1499973	Escherichia marmotae strain YF8 chromosome, complete genome
167630	TCTAAGCTGCCTGTGCGGCAGTGAACT	0.966155	4.05773	V. cholerae (LeGault et al. 2021)	TCTAAGCTGCCTGTGCGGCAGTGAACT_262362	gi|2501900231|gb|CP072689.1|	100.0	27.0	0.0	0.0	1.0	27.0	1612435.0	1612409.0	0.000383	54.0	2501900231.0	CP072689	4559072.0	1499973	Escherichia marmotae strain YF8 chromosome, complete genome
167631	TCTAAGCTGCCTGTGCGGCAGTGAACT	0.966155	4.05773	V. cholerae (LeGault et al. 2021)	TCTAAGCTGCCTGTGCGGCAGTGAACT_262362	gi|2501900231|gb|CP072689.1|	100.0	27.0	0.0	0.0	1.0	27.0	1612735.0	1612709.0	0.000383	54.0	2501900231.0	CP072689	4559072.0	1499973	Escherichia marmotae strain YF8 chromosome, complete genome
167632	TCTAAGCTGCCTGTGCGGCAGTGAACT	0.966155	4.05773	V. cholerae (LeGault et al. 2021)	TCTAAGCTGCCTGTGCGGCAGTGAACT_262362	gi|2501900231|gb|CP072689.1|	100.0	27.0	0.0	0.0	1.0	27.0	1612795.0	1612769.0	0.000383	54.0	2501900231.0	CP072689	4559072.0	1499973	Escherichia marmotae strain YF8 chromosome, complete genome
167633	TCTAAGCTGCCTGTGCGGCAGTGAACT	0.966155	4.05773	V. cholerae (LeGault et al. 2021)	TCTAAGCTGCCTGTGCGGCAGTGAACT_262362	gi|2501900231|gb|CP072689.1|	100.0	26.0	0.0	0.0	1.0	26.0	1612255.0	1612230.0	0.002	52.0	2501900231.0	CP072689	4559072.0	1499973	Escherichia marmotae strain YF8 chromosome, complete genome
167634	TCTAAGCTGCCTGTGCGGCAGTGAACT	0.966155	4.05773	V. cholerae (LeGault et al. 2021)	TCTAAGCTGCCTGTGCGGCAGTGAACT_262362	gi|2501900231|gb|CP072689.1|	100.0	26.0	0.0	0.0	1.0	26.0	1612315.0	1612290.0	0.002	52.0	2501900231.0	CP072689	4559072.0	1499973	Escherichia marmotae strain YF8 chromosome, complete genome
167635	TCTAAGCTGCCTGTGCGGCAGTGAACT	0.966155	4.05773	V. cholerae (LeGault et al. 2021)	TCTAAGCTGCCTGTGCGGCAGTGAACT_262362	gi|2501900231|gb|CP072689.1|	100.0	26.0	0.0	0.0	1.0	26.0	1612375.0	1612350.0	0.002	52.0	2501900231.0	CP072689	4559072.0	1499973	Escherichia marmotae strain YF8 chromosome, complete genome
167636	TCTAAGCTGCCTGTGCGGCAGTGAACT	0.966155	4.05773	V. cholerae (LeGault et al. 2021)	TCTAAGCTGCCTGTGCGGCAGTGAACT_262362	gi|2501900231|gb|CP072689.1|	100.0	26.0	0.0	0.0	1.0	26.0	1612495.0	1612470.0	0.002	52.0	2501900231.0	CP072689	4559072.0	1499973	Escherichia marmotae strain YF8 chromosome, complete genome
167637	TCTAAGCTGCCTGTGCGGCAGTGAACT	0.966155	4.05773	V. cholerae (LeGault et al. 2021)	TCTAAGCTGCCTGTGCGGCAGTGAACT_262362	gi|2501900231|gb|CP072689.1|	100.0	26.0	0.0	0.0	1.0	26.0	1612555.0	1612530.0	0.002	52.0	2501900231.0	CP072689	4559072.0	1499973	Escherichia marmotae strain YF8 chromosome, complete genome
167638	TCTAAGCTGCCTGTGCGGCAGTGAACT	0.966155	4.05773	V. cholerae (LeGault et al. 2021)	TCTAAGCTGCCTGTGCGGCAGTGAACT_262362	gi|2501900231|gb|CP072689.1|	100.0	26.0	0.0	0.0	1.0	26.0	1612615.0	1612590.0	0.002	52.0	2501900231.0	CP072689	4559072.0	1499973	Escherichia marmotae strain YF8 chromosome, complete genome
167639	TCTAAGCTGCCTGTGCGGCAGTGAACT	0.966155	4.05773	V. cholerae (LeGault et al. 2021)	TCTAAGCTGCCTGTGCGGCAGTGAACT_262362	gi|2501900231|gb|CP072689.1|	100.0	26.0	0.0	0.0	1.0	26.0	1612675.0	1612650.0	0.002	52.0	2501900231.0	CP072689	4559072.0	1499973	Escherichia marmotae strain YF8 chromosome, complete genome
167640	TCTAAGCTGCCTGTGCGGCAGTGAACT	0.966155	4.05773	V. cholerae (LeGault et al. 2021)	TCTAAGCTGCCTGTGCGGCAGTGAACT_262362	gi|2501900231|gb|CP072689.1|	100.0	26.0	0.0	0.0	1.0	26.0	1612855.0	1612830.0	0.002	52.0	2501900231.0	CP072689	4559072.0	1499973	Escherichia marmotae strain YF8 chromosome, complete genome
167641	TCTAAGCTGCCTGTGCGGCAGTGAACT	0.966155	4.05773	V. cholerae (LeGault et al. 2021)	TCTAAGCTGCCTGTGCGGCAGTGAACT_262362	gi|2501881437|gb|CP071707.1|	100.0	27.0	0.0	0.0	1.0	27.0	942093.0	942067.0	0.000383	54.0	2501881437.0	CP071707	1391833.0	2817385	Vibrio sp. ABG19 chromosome 2, complete sequence
167642	TCTAAGCTGCCTGTGCGGCAGTGAACT	0.966155	4.05773	V. cholerae (LeGault et al. 2021)	TCTAAGCTGCCTGTGCGGCAGTGAACT_262362	gi|2501881437|gb|CP071707.1|	100.0	27.0	0.0	0.0	1.0	27.0	942393.0	942367.0	0.000383	54.0	2501881437.0	CP071707	1391833.0	2817385	Vibrio sp. ABG19 chromosome 2, complete sequence
167643	TCTAAGCTGCCTGTGCGGCAGTGAACT	0.966155	4.05773	V. cholerae (LeGault et al. 2021)	TCTAAGCTGCCTGTGCGGCAGTGAACT_262362	gi|2501881437|gb|CP071707.1|	100.0	27.0	0.0	0.0	1.0	27.0	942453.0	942427.0	0.000383	54.0	2501881437.0	CP071707	1391833.0	2817385	Vibrio sp. ABG19 chromosome 2, complete sequence
167644	TCTAAGCTGCCTGTGCGGCAGTGAACT	0.966155	4.05773	V. cholerae (LeGault et al. 2021)	TCTAAGCTGCCTGTGCGGCAGTGAACT_262362	gi|2501881437|gb|CP071707.1|	100.0	27.0	0.0	0.0	1.0	27.0	942633.0	942607.0	0.000383	54.0	2501881437.0	CP071707	1391833.0	2817385	Vibrio sp. ABG19 chromosome 2, complete sequence
167645	TCTAAGCTGCCTGTGCGGCAGTGAACT	0.966155	4.05773	V. cholerae (LeGault et al. 2021)	TCTAAGCTGCCTGTGCGGCAGTGAACT_262362	gi|2501881437|gb|CP071707.1|	100.0	26.0	0.0	0.0	1.0	26.0	941372.0	941347.0	0.002	52.0	2501881437.0	CP071707	1391833.0	2817385	Vibrio sp. ABG19 chromosome 2, complete sequence
167646	TCTAAGCTGCCTGTGCGGCAGTGAACT	0.966155	4.05773	V. cholerae (LeGault et al. 2021)	TCTAAGCTGCCTGTGCGGCAGTGAACT_262362	gi|2501881437|gb|CP071707.1|	100.0	26.0	0.0	0.0	1.0	26.0	941432.0	941407.0	0.002	52.0	2501881437.0	CP071707	1391833.0	2817385	Vibrio sp. ABG19 chromosome 2, complete sequence
167647	TCTAAGCTGCCTGTGCGGCAGTGAACT	0.966155	4.05773	V. cholerae (LeGault et al. 2021)	TCTAAGCTGCCTGTGCGGCAGTGAACT_262362	gi|2501881437|gb|CP071707.1|	100.0	26.0	0.0	0.0	1.0	26.0	941492.0	941467.0	0.002	52.0	2501881437.0	CP071707	1391833.0	2817385	Vibrio sp. ABG19 chromosome 2, complete sequence
167648	TCTAAGCTGCCTGTGCGGCAGTGAACT	0.966155	4.05773	V. cholerae (LeGault et al. 2021)	TCTAAGCTGCCTGTGCGGCAGTGAACT_262362	gi|2501881437|gb|CP071707.1|	100.0	26.0	0.0	0.0	1.0	26.0	941552.0	941527.0	0.002	52.0	2501881437.0	CP071707	1391833.0	2817385	Vibrio sp. ABG19 chromosome 2, complete sequence
167649	TCTAAGCTGCCTGTGCGGCAGTGAACT	0.966155	4.05773	V. cholerae (LeGault et al. 2021)	TCTAAGCTGCCTGTGCGGCAGTGAACT_262362	gi|2501881437|gb|CP071707.1|	100.0	26.0	0.0	0.0	1.0	26.0	941612.0	941587.0	0.002	52.0	2501881437.0	CP071707	1391833.0	2817385	Vibrio sp. ABG19 chromosome 2, complete sequence
167650	TCTAAGCTGCCTGTGCGGCAGTGAACT	0.966155	4.05773	V. cholerae (LeGault et al. 2021)	TCTAAGCTGCCTGTGCGGCAGTGAACT_262362	gi|2501881437|gb|CP071707.1|	100.0	26.0	0.0	0.0	1.0	26.0	941672.0	941647.0	0.002	52.0	2501881437.0	CP071707	1391833.0	2817385	Vibrio sp. ABG19 chromosome 2, complete sequence
167651	TCTAAGCTGCCTGTGCGGCAGTGAACT	0.966155	4.05773	V. cholerae (LeGault et al. 2021)	TCTAAGCTGCCTGTGCGGCAGTGAACT_262362	gi|2501881437|gb|CP071707.1|	100.0	26.0	0.0	0.0	1.0	26.0	941732.0	941707.0	0.002	52.0	2501881437.0	CP071707	1391833.0	2817385	Vibrio sp. ABG19 chromosome 2, complete sequence
167652	TCTAAGCTGCCTGTGCGGCAGTGAACT	0.966155	4.05773	V. cholerae (LeGault et al. 2021)	TCTAAGCTGCCTGTGCGGCAGTGAACT_262362	gi|2501881437|gb|CP071707.1|	100.0	26.0	0.0	0.0	1.0	26.0	941792.0	941767.0	0.002	52.0	2501881437.0	CP071707	1391833.0	2817385	Vibrio sp. ABG19 chromosome 2, complete sequence
167653	TCTAAGCTGCCTGTGCGGCAGTGAACT	0.966155	4.05773	V. cholerae (LeGault et al. 2021)	TCTAAGCTGCCTGTGCGGCAGTGAACT_262362	gi|2501881437|gb|CP071707.1|	100.0	26.0	0.0	0.0	1.0	26.0	941852.0	941827.0	0.002	52.0	2501881437.0	CP071707	1391833.0	2817385	Vibrio sp. ABG19 chromosome 2, complete sequence
167654	TCTAAGCTGCCTGTGCGGCAGTGAACT	0.966155	4.05773	V. cholerae (LeGault et al. 2021)	TCTAAGCTGCCTGTGCGGCAGTGAACT_262362	gi|2501881437|gb|CP071707.1|	100.0	26.0	0.0	0.0	1.0	26.0	941912.0	941887.0	0.002	52.0	2501881437.0	CP071707	1391833.0	2817385	Vibrio sp. ABG19 chromosome 2, complete sequence
167655	TCTAAGCTGCCTGTGCGGCAGTGAACT	0.966155	4.05773	V. cholerae (LeGault et al. 2021)	TCTAAGCTGCCTGTGCGGCAGTGAACT_262362	gi|2501881437|gb|CP071707.1|	100.0	26.0	0.0	0.0	1.0	26.0	941973.0	941948.0	0.002	52.0	2501881437.0	CP071707	1391833.0	2817385	Vibrio sp. ABG19 chromosome 2, complete sequence
167656	TCTAAGCTGCCTGTGCGGCAGTGAACT	0.966155	4.05773	V. cholerae (LeGault et al. 2021)	TCTAAGCTGCCTGTGCGGCAGTGAACT_262362	gi|2501881437|gb|CP071707.1|	100.0	26.0	0.0	0.0	1.0	26.0	942033.0	942008.0	0.002	52.0	2501881437.0	CP071707	1391833.0	2817385	Vibrio sp. ABG19 chromosome 2, complete sequence
167657	TCTAAGCTGCCTGTGCGGCAGTGAACT	0.966155	4.05773	V. cholerae (LeGault et al. 2021)	TCTAAGCTGCCTGTGCGGCAGTGAACT_262362	gi|2501881437|gb|CP071707.1|	100.0	26.0	0.0	0.0	1.0	26.0	942153.0	942128.0	0.002	52.0	2501881437.0	CP071707	1391833.0	2817385	Vibrio sp. ABG19 chromosome 2, complete sequence
167658	TCTAAGCTGCCTGTGCGGCAGTGAACT	0.966155	4.05773	V. cholerae (LeGault et al. 2021)	TCTAAGCTGCCTGTGCGGCAGTGAACT_262362	gi|2501881437|gb|CP071707.1|	100.0	26.0	0.0	0.0	1.0	26.0	942213.0	942188.0	0.002	52.0	2501881437.0	CP071707	1391833.0	2817385	Vibrio sp. ABG19 chromosome 2, complete sequence
167659	TCTAAGCTGCCTGTGCGGCAGTGAACT	0.966155	4.05773	V. cholerae (LeGault et al. 2021)	TCTAAGCTGCCTGTGCGGCAGTGAACT_262362	gi|2501881437|gb|CP071707.1|	100.0	26.0	0.0	0.0	1.0	26.0	942273.0	942248.0	0.002	52.0	2501881437.0	CP071707	1391833.0	2817385	Vibrio sp. ABG19 chromosome 2, complete sequence
167660	TCTAAGCTGCCTGTGCGGCAGTGAACT	0.966155	4.05773	V. cholerae (LeGault et al. 2021)	TCTAAGCTGCCTGTGCGGCAGTGAACT_262362	gi|2501881437|gb|CP071707.1|	100.0	26.0	0.0	0.0	1.0	26.0	942333.0	942308.0	0.002	52.0	2501881437.0	CP071707	1391833.0	2817385	Vibrio sp. ABG19 chromosome 2, complete sequence
167661	TCTAAGCTGCCTGTGCGGCAGTGAACT	0.966155	4.05773	V. cholerae (LeGault et al. 2021)	TCTAAGCTGCCTGTGCGGCAGTGAACT_262362	gi|2501881437|gb|CP071707.1|	100.0	26.0	0.0	0.0	1.0	26.0	942513.0	942488.0	0.002	52.0	2501881437.0	CP071707	1391833.0	2817385	Vibrio sp. ABG19 chromosome 2, complete sequence
167662	TCTAAGCTGCCTGTGCGGCAGTGAACT	0.966155	4.05773	V. cholerae (LeGault et al. 2021)	TCTAAGCTGCCTGTGCGGCAGTGAACT_262362	gi|2501881437|gb|CP071707.1|	100.0	26.0	0.0	0.0	1.0	26.0	942573.0	942548.0	0.002	52.0	2501881437.0	CP071707	1391833.0	2817385	Vibrio sp. ABG19 chromosome 2, complete sequence
167663	TCTAAGCTGCCTGTGCGGCAGTGAACT	0.966155	4.05773	V. cholerae (LeGault et al. 2021)	TCTAAGCTGCCTGTGCGGCAGTGAACT_262362	gi|2501881437|gb|CP071707.1|	100.0	26.0	0.0	0.0	1.0	26.0	942693.0	942668.0	0.002	52.0	2501881437.0	CP071707	1391833.0	2817385	Vibrio sp. ABG19 chromosome 2, complete sequence
167664	TCTAAGCTGCCTGTGCGGCAGTGAACT	0.966155	4.05773	V. cholerae (LeGault et al. 2021)	TCTAAGCTGCCTGTGCGGCAGTGAACT_262362	gi|2501881437|gb|CP071707.1|	100.0	26.0	0.0	0.0	1.0	26.0	942753.0	942728.0	0.002	52.0	2501881437.0	CP071707	1391833.0	2817385	Vibrio sp. ABG19 chromosome 2, complete sequence
167665	TCTAAGCTGCCTGTGCGGCAGTGAACT	0.966155	4.05773	V. cholerae (LeGault et al. 2021)	TCTAAGCTGCCTGTGCGGCAGTGAACT_262362	gi|2496589869|gb|CP123622.1|	100.0	27.0	0.0	0.0	1.0	27.0	3355709.0	3355683.0	0.000383	54.0	2496589869.0	CP123622	3654982.0	2976982	Pigmentibacter sp. JX0631 chromosome, complete genome
167666	TCTAAGCTGCCTGTGCGGCAGTGAACT	0.966155	4.05773	V. cholerae (LeGault et al. 2021)	TCTAAGCTGCCTGTGCGGCAGTGAACT_262362	gi|2496589869|gb|CP123622.1|	100.0	27.0	0.0	0.0	1.0	27.0	3355829.0	3355803.0	0.000383	54.0	2496589869.0	CP123622	3654982.0	2976982	Pigmentibacter sp. JX0631 chromosome, complete genome
167667	TCTAAGCTGCCTGTGCGGCAGTGAACT	0.966155	4.05773	V. cholerae (LeGault et al. 2021)	TCTAAGCTGCCTGTGCGGCAGTGAACT_262362	gi|2496589869|gb|CP123622.1|	100.0	27.0	0.0	0.0	1.0	27.0	3356070.0	3356044.0	0.000383	54.0	2496589869.0	CP123622	3654982.0	2976982	Pigmentibacter sp. JX0631 chromosome, complete genome
167668	TCTAAGCTGCCTGTGCGGCAGTGAACT	0.966155	4.05773	V. cholerae (LeGault et al. 2021)	TCTAAGCTGCCTGTGCGGCAGTGAACT_262362	gi|2496589869|gb|CP123622.1|	100.0	27.0	0.0	0.0	1.0	27.0	3356310.0	3356284.0	0.000383	54.0	2496589869.0	CP123622	3654982.0	2976982	Pigmentibacter sp. JX0631 chromosome, complete genome
167669	TCTAAGCTGCCTGTGCGGCAGTGAACT	0.966155	4.05773	V. cholerae (LeGault et al. 2021)	TCTAAGCTGCCTGTGCGGCAGTGAACT_262362	gi|2496589869|gb|CP123622.1|	100.0	27.0	0.0	0.0	1.0	27.0	3356790.0	3356764.0	0.000383	54.0	2496589869.0	CP123622	3654982.0	2976982	Pigmentibacter sp. JX0631 chromosome, complete genome
167670	TCTAAGCTGCCTGTGCGGCAGTGAACT	0.966155	4.05773	V. cholerae (LeGault et al. 2021)	TCTAAGCTGCCTGTGCGGCAGTGAACT_262362	gi|2496589869|gb|CP123622.1|	100.0	27.0	0.0	0.0	1.0	27.0	3357092.0	3357066.0	0.000383	54.0	2496589869.0	CP123622	3654982.0	2976982	Pigmentibacter sp. JX0631 chromosome, complete genome
167671	TCTAAGCTGCCTGTGCGGCAGTGAACT	0.966155	4.05773	V. cholerae (LeGault et al. 2021)	TCTAAGCTGCCTGTGCGGCAGTGAACT_262362	gi|2496589869|gb|CP123622.1|	100.0	27.0	0.0	0.0	1.0	27.0	3357272.0	3357246.0	0.000383	54.0	2496589869.0	CP123622	3654982.0	2976982	Pigmentibacter sp. JX0631 chromosome, complete genome
167672	TCTAAGCTGCCTGTGCGGCAGTGAACT	0.966155	4.05773	V. cholerae (LeGault et al. 2021)	TCTAAGCTGCCTGTGCGGCAGTGAACT_262362	gi|2496589869|gb|CP123622.1|	100.0	27.0	0.0	0.0	1.0	27.0	3357332.0	3357306.0	0.000383	54.0	2496589869.0	CP123622	3654982.0	2976982	Pigmentibacter sp. JX0631 chromosome, complete genome
167673	TCTAAGCTGCCTGTGCGGCAGTGAACT	0.966155	4.05773	V. cholerae (LeGault et al. 2021)	TCTAAGCTGCCTGTGCGGCAGTGAACT_262362	gi|2496589869|gb|CP123622.1|	100.0	27.0	0.0	0.0	1.0	27.0	3357392.0	3357366.0	0.000383	54.0	2496589869.0	CP123622	3654982.0	2976982	Pigmentibacter sp. JX0631 chromosome, complete genome
167674	TCTAAGCTGCCTGTGCGGCAGTGAACT	0.966155	4.05773	V. cholerae (LeGault et al. 2021)	TCTAAGCTGCCTGTGCGGCAGTGAACT_262362	gi|2496589869|gb|CP123622.1|	100.0	27.0	0.0	0.0	1.0	27.0	3357572.0	3357546.0	0.000383	54.0	2496589869.0	CP123622	3654982.0	2976982	Pigmentibacter sp. JX0631 chromosome, complete genome
167675	TCTAAGCTGCCTGTGCGGCAGTGAACT	0.966155	4.05773	V. cholerae (LeGault et al. 2021)	TCTAAGCTGCCTGTGCGGCAGTGAACT_262362	gi|2496589869|gb|CP123622.1|	100.0	27.0	0.0	0.0	1.0	27.0	3357813.0	3357787.0	0.000383	54.0	2496589869.0	CP123622	3654982.0	2976982	Pigmentibacter sp. JX0631 chromosome, complete genome
167676	TCTAAGCTGCCTGTGCGGCAGTGAACT	0.966155	4.05773	V. cholerae (LeGault et al. 2021)	TCTAAGCTGCCTGTGCGGCAGTGAACT_262362	gi|2496589869|gb|CP123622.1|	100.0	27.0	0.0	0.0	1.0	27.0	3358113.0	3358087.0	0.000383	54.0	2496589869.0	CP123622	3654982.0	2976982	Pigmentibacter sp. JX0631 chromosome, complete genome
167677	TCTAAGCTGCCTGTGCGGCAGTGAACT	0.966155	4.05773	V. cholerae (LeGault et al. 2021)	TCTAAGCTGCCTGTGCGGCAGTGAACT_262362	gi|2496589869|gb|CP123622.1|	100.0	27.0	0.0	0.0	1.0	27.0	3358173.0	3358147.0	0.000383	54.0	2496589869.0	CP123622	3654982.0	2976982	Pigmentibacter sp. JX0631 chromosome, complete genome
167678	TCTAAGCTGCCTGTGCGGCAGTGAACT	0.966155	4.05773	V. cholerae (LeGault et al. 2021)	TCTAAGCTGCCTGTGCGGCAGTGAACT_262362	gi|2496589869|gb|CP123622.1|	100.0	27.0	0.0	0.0	1.0	27.0	3358534.0	3358508.0	0.000383	54.0	2496589869.0	CP123622	3654982.0	2976982	Pigmentibacter sp. JX0631 chromosome, complete genome
167679	TCTAAGCTGCCTGTGCGGCAGTGAACT	0.966155	4.05773	V. cholerae (LeGault et al. 2021)	TCTAAGCTGCCTGTGCGGCAGTGAACT_262362	gi|2496589869|gb|CP123622.1|	100.0	27.0	0.0	0.0	1.0	27.0	3358654.0	3358628.0	0.000383	54.0	2496589869.0	CP123622	3654982.0	2976982	Pigmentibacter sp. JX0631 chromosome, complete genome
167680	TCTAAGCTGCCTGTGCGGCAGTGAACT	0.966155	4.05773	V. cholerae (LeGault et al. 2021)	TCTAAGCTGCCTGTGCGGCAGTGAACT_262362	gi|2496589869|gb|CP123622.1|	100.0	27.0	0.0	0.0	1.0	27.0	3358714.0	3358688.0	0.000383	54.0	2496589869.0	CP123622	3654982.0	2976982	Pigmentibacter sp. JX0631 chromosome, complete genome
167681	TCTAAGCTGCCTGTGCGGCAGTGAACT	0.966155	4.05773	V. cholerae (LeGault et al. 2021)	TCTAAGCTGCCTGTGCGGCAGTGAACT_262362	gi|2496589869|gb|CP123622.1|	100.0	27.0	0.0	0.0	1.0	27.0	3358894.0	3358868.0	0.000383	54.0	2496589869.0	CP123622	3654982.0	2976982	Pigmentibacter sp. JX0631 chromosome, complete genome
167682	TCTAAGCTGCCTGTGCGGCAGTGAACT	0.966155	4.05773	V. cholerae (LeGault et al. 2021)	TCTAAGCTGCCTGTGCGGCAGTGAACT_262362	gi|2496589869|gb|CP123622.1|	100.0	27.0	0.0	0.0	1.0	27.0	3359014.0	3358988.0	0.000383	54.0	2496589869.0	CP123622	3654982.0	2976982	Pigmentibacter sp. JX0631 chromosome, complete genome
167683	TCTAAGCTGCCTGTGCGGCAGTGAACT	0.966155	4.05773	V. cholerae (LeGault et al. 2021)	TCTAAGCTGCCTGTGCGGCAGTGAACT_262362	gi|2496589869|gb|CP123622.1|	100.0	27.0	0.0	0.0	1.0	27.0	3359194.0	3359168.0	0.000383	54.0	2496589869.0	CP123622	3654982.0	2976982	Pigmentibacter sp. JX0631 chromosome, complete genome
167684	TCTAAGCTGCCTGTGCGGCAGTGAACT	0.966155	4.05773	V. cholerae (LeGault et al. 2021)	TCTAAGCTGCCTGTGCGGCAGTGAACT_262362	gi|2496589869|gb|CP123622.1|	100.0	26.0	0.0	0.0	1.0	26.0	3355769.0	3355744.0	0.002	52.0	2496589869.0	CP123622	3654982.0	2976982	Pigmentibacter sp. JX0631 chromosome, complete genome
167685	TCTAAGCTGCCTGTGCGGCAGTGAACT	0.966155	4.05773	V. cholerae (LeGault et al. 2021)	TCTAAGCTGCCTGTGCGGCAGTGAACT_262362	gi|2496589869|gb|CP123622.1|	100.0	26.0	0.0	0.0	1.0	26.0	3355889.0	3355864.0	0.002	52.0	2496589869.0	CP123622	3654982.0	2976982	Pigmentibacter sp. JX0631 chromosome, complete genome
167686	TCTAAGCTGCCTGTGCGGCAGTGAACT	0.966155	4.05773	V. cholerae (LeGault et al. 2021)	TCTAAGCTGCCTGTGCGGCAGTGAACT_262362	gi|2496589869|gb|CP123622.1|	100.0	26.0	0.0	0.0	1.0	26.0	3355949.0	3355924.0	0.002	52.0	2496589869.0	CP123622	3654982.0	2976982	Pigmentibacter sp. JX0631 chromosome, complete genome
167687	TCTAAGCTGCCTGTGCGGCAGTGAACT	0.966155	4.05773	V. cholerae (LeGault et al. 2021)	TCTAAGCTGCCTGTGCGGCAGTGAACT_262362	gi|2496589869|gb|CP123622.1|	100.0	26.0	0.0	0.0	1.0	26.0	3356009.0	3355984.0	0.002	52.0	2496589869.0	CP123622	3654982.0	2976982	Pigmentibacter sp. JX0631 chromosome, complete genome
167688	TCTAAGCTGCCTGTGCGGCAGTGAACT	0.966155	4.05773	V. cholerae (LeGault et al. 2021)	TCTAAGCTGCCTGTGCGGCAGTGAACT_262362	gi|2496589869|gb|CP123622.1|	100.0	26.0	0.0	0.0	1.0	26.0	3356130.0	3356105.0	0.002	52.0	2496589869.0	CP123622	3654982.0	2976982	Pigmentibacter sp. JX0631 chromosome, complete genome
167689	TCTAAGCTGCCTGTGCGGCAGTGAACT	0.966155	4.05773	V. cholerae (LeGault et al. 2021)	TCTAAGCTGCCTGTGCGGCAGTGAACT_262362	gi|2496589869|gb|CP123622.1|	100.0	26.0	0.0	0.0	1.0	26.0	3356190.0	3356165.0	0.002	52.0	2496589869.0	CP123622	3654982.0	2976982	Pigmentibacter sp. JX0631 chromosome, complete genome
167690	TCTAAGCTGCCTGTGCGGCAGTGAACT	0.966155	4.05773	V. cholerae (LeGault et al. 2021)	TCTAAGCTGCCTGTGCGGCAGTGAACT_262362	gi|2496589869|gb|CP123622.1|	100.0	26.0	0.0	0.0	1.0	26.0	3356250.0	3356225.0	0.002	52.0	2496589869.0	CP123622	3654982.0	2976982	Pigmentibacter sp. JX0631 chromosome, complete genome
167691	TCTAAGCTGCCTGTGCGGCAGTGAACT	0.966155	4.05773	V. cholerae (LeGault et al. 2021)	TCTAAGCTGCCTGTGCGGCAGTGAACT_262362	gi|2496589869|gb|CP123622.1|	100.0	26.0	0.0	0.0	1.0	26.0	3356370.0	3356345.0	0.002	52.0	2496589869.0	CP123622	3654982.0	2976982	Pigmentibacter sp. JX0631 chromosome, complete genome
167692	TCTAAGCTGCCTGTGCGGCAGTGAACT	0.966155	4.05773	V. cholerae (LeGault et al. 2021)	TCTAAGCTGCCTGTGCGGCAGTGAACT_262362	gi|2496589869|gb|CP123622.1|	100.0	26.0	0.0	0.0	1.0	26.0	3356430.0	3356405.0	0.002	52.0	2496589869.0	CP123622	3654982.0	2976982	Pigmentibacter sp. JX0631 chromosome, complete genome
167693	TCTAAGCTGCCTGTGCGGCAGTGAACT	0.966155	4.05773	V. cholerae (LeGault et al. 2021)	TCTAAGCTGCCTGTGCGGCAGTGAACT_262362	gi|2496589869|gb|CP123622.1|	100.0	26.0	0.0	0.0	1.0	26.0	3356490.0	3356465.0	0.002	52.0	2496589869.0	CP123622	3654982.0	2976982	Pigmentibacter sp. JX0631 chromosome, complete genome
167694	TCTAAGCTGCCTGTGCGGCAGTGAACT	0.966155	4.05773	V. cholerae (LeGault et al. 2021)	TCTAAGCTGCCTGTGCGGCAGTGAACT_262362	gi|2496589869|gb|CP123622.1|	100.0	26.0	0.0	0.0	1.0	26.0	3356550.0	3356525.0	0.002	52.0	2496589869.0	CP123622	3654982.0	2976982	Pigmentibacter sp. JX0631 chromosome, complete genome
167695	TCTAAGCTGCCTGTGCGGCAGTGAACT	0.966155	4.05773	V. cholerae (LeGault et al. 2021)	TCTAAGCTGCCTGTGCGGCAGTGAACT_262362	gi|2496589869|gb|CP123622.1|	100.0	26.0	0.0	0.0	1.0	26.0	3356610.0	3356585.0	0.002	52.0	2496589869.0	CP123622	3654982.0	2976982	Pigmentibacter sp. JX0631 chromosome, complete genome
167696	TCTAAGCTGCCTGTGCGGCAGTGAACT	0.966155	4.05773	V. cholerae (LeGault et al. 2021)	TCTAAGCTGCCTGTGCGGCAGTGAACT_262362	gi|2496589869|gb|CP123622.1|	100.0	26.0	0.0	0.0	1.0	26.0	3356670.0	3356645.0	0.002	52.0	2496589869.0	CP123622	3654982.0	2976982	Pigmentibacter sp. JX0631 chromosome, complete genome
167697	TCTAAGCTGCCTGTGCGGCAGTGAACT	0.966155	4.05773	V. cholerae (LeGault et al. 2021)	TCTAAGCTGCCTGTGCGGCAGTGAACT_262362	gi|2496589869|gb|CP123622.1|	100.0	26.0	0.0	0.0	1.0	26.0	3356730.0	3356705.0	0.002	52.0	2496589869.0	CP123622	3654982.0	2976982	Pigmentibacter sp. JX0631 chromosome, complete genome
167698	TCTAAGCTGCCTGTGCGGCAGTGAACT	0.966155	4.05773	V. cholerae (LeGault et al. 2021)	TCTAAGCTGCCTGTGCGGCAGTGAACT_262362	gi|2496589869|gb|CP123622.1|	100.0	26.0	0.0	0.0	1.0	26.0	3356850.0	3356825.0	0.002	52.0	2496589869.0	CP123622	3654982.0	2976982	Pigmentibacter sp. JX0631 chromosome, complete genome
167699	TCTAAGCTGCCTGTGCGGCAGTGAACT	0.966155	4.05773	V. cholerae (LeGault et al. 2021)	TCTAAGCTGCCTGTGCGGCAGTGAACT_262362	gi|2496589869|gb|CP123622.1|	100.0	26.0	0.0	0.0	1.0	26.0	3356911.0	3356886.0	0.002	52.0	2496589869.0	CP123622	3654982.0	2976982	Pigmentibacter sp. JX0631 chromosome, complete genome
167700	TCTAAGCTGCCTGTGCGGCAGTGAACT	0.966155	4.05773	V. cholerae (LeGault et al. 2021)	TCTAAGCTGCCTGTGCGGCAGTGAACT_262362	gi|2496589869|gb|CP123622.1|	100.0	26.0	0.0	0.0	1.0	26.0	3356972.0	3356947.0	0.002	52.0	2496589869.0	CP123622	3654982.0	2976982	Pigmentibacter sp. JX0631 chromosome, complete genome
167701	TCTAAGCTGCCTGTGCGGCAGTGAACT	0.966155	4.05773	V. cholerae (LeGault et al. 2021)	TCTAAGCTGCCTGTGCGGCAGTGAACT_262362	gi|2496589869|gb|CP123622.1|	100.0	26.0	0.0	0.0	1.0	26.0	3357032.0	3357007.0	0.002	52.0	2496589869.0	CP123622	3654982.0	2976982	Pigmentibacter sp. JX0631 chromosome, complete genome
167702	TCTAAGCTGCCTGTGCGGCAGTGAACT	0.966155	4.05773	V. cholerae (LeGault et al. 2021)	TCTAAGCTGCCTGTGCGGCAGTGAACT_262362	gi|2496589869|gb|CP123622.1|	100.0	26.0	0.0	0.0	1.0	26.0	3357152.0	3357127.0	0.002	52.0	2496589869.0	CP123622	3654982.0	2976982	Pigmentibacter sp. JX0631 chromosome, complete genome
167703	TCTAAGCTGCCTGTGCGGCAGTGAACT	0.966155	4.05773	V. cholerae (LeGault et al. 2021)	TCTAAGCTGCCTGTGCGGCAGTGAACT_262362	gi|2496589869|gb|CP123622.1|	100.0	26.0	0.0	0.0	1.0	26.0	3357212.0	3357187.0	0.002	52.0	2496589869.0	CP123622	3654982.0	2976982	Pigmentibacter sp. JX0631 chromosome, complete genome
167704	TCTAAGCTGCCTGTGCGGCAGTGAACT	0.966155	4.05773	V. cholerae (LeGault et al. 2021)	TCTAAGCTGCCTGTGCGGCAGTGAACT_262362	gi|2496589869|gb|CP123622.1|	100.0	26.0	0.0	0.0	1.0	26.0	3357452.0	3357427.0	0.002	52.0	2496589869.0	CP123622	3654982.0	2976982	Pigmentibacter sp. JX0631 chromosome, complete genome
167705	TCTAAGCTGCCTGTGCGGCAGTGAACT	0.966155	4.05773	V. cholerae (LeGault et al. 2021)	TCTAAGCTGCCTGTGCGGCAGTGAACT_262362	gi|2496589869|gb|CP123622.1|	100.0	26.0	0.0	0.0	1.0	26.0	3357512.0	3357487.0	0.002	52.0	2496589869.0	CP123622	3654982.0	2976982	Pigmentibacter sp. JX0631 chromosome, complete genome
167706	TCTAAGCTGCCTGTGCGGCAGTGAACT	0.966155	4.05773	V. cholerae (LeGault et al. 2021)	TCTAAGCTGCCTGTGCGGCAGTGAACT_262362	gi|2496589869|gb|CP123622.1|	100.0	26.0	0.0	0.0	1.0	26.0	3357692.0	3357667.0	0.002	52.0	2496589869.0	CP123622	3654982.0	2976982	Pigmentibacter sp. JX0631 chromosome, complete genome
167707	TCTAAGCTGCCTGTGCGGCAGTGAACT	0.966155	4.05773	V. cholerae (LeGault et al. 2021)	TCTAAGCTGCCTGTGCGGCAGTGAACT_262362	gi|2496589869|gb|CP123622.1|	100.0	26.0	0.0	0.0	1.0	26.0	3357752.0	3357727.0	0.002	52.0	2496589869.0	CP123622	3654982.0	2976982	Pigmentibacter sp. JX0631 chromosome, complete genome
167708	TCTAAGCTGCCTGTGCGGCAGTGAACT	0.966155	4.05773	V. cholerae (LeGault et al. 2021)	TCTAAGCTGCCTGTGCGGCAGTGAACT_262362	gi|2496589869|gb|CP123622.1|	100.0	26.0	0.0	0.0	1.0	26.0	3357873.0	3357848.0	0.002	52.0	2496589869.0	CP123622	3654982.0	2976982	Pigmentibacter sp. JX0631 chromosome, complete genome
167709	TCTAAGCTGCCTGTGCGGCAGTGAACT	0.966155	4.05773	V. cholerae (LeGault et al. 2021)	TCTAAGCTGCCTGTGCGGCAGTGAACT_262362	gi|2496589869|gb|CP123622.1|	100.0	26.0	0.0	0.0	1.0	26.0	3357933.0	3357908.0	0.002	52.0	2496589869.0	CP123622	3654982.0	2976982	Pigmentibacter sp. JX0631 chromosome, complete genome
167710	TCTAAGCTGCCTGTGCGGCAGTGAACT	0.966155	4.05773	V. cholerae (LeGault et al. 2021)	TCTAAGCTGCCTGTGCGGCAGTGAACT_262362	gi|2496589869|gb|CP123622.1|	100.0	26.0	0.0	0.0	1.0	26.0	3357993.0	3357968.0	0.002	52.0	2496589869.0	CP123622	3654982.0	2976982	Pigmentibacter sp. JX0631 chromosome, complete genome
167711	TCTAAGCTGCCTGTGCGGCAGTGAACT	0.966155	4.05773	V. cholerae (LeGault et al. 2021)	TCTAAGCTGCCTGTGCGGCAGTGAACT_262362	gi|2496589869|gb|CP123622.1|	100.0	26.0	0.0	0.0	1.0	26.0	3358234.0	3358209.0	0.002	52.0	2496589869.0	CP123622	3654982.0	2976982	Pigmentibacter sp. JX0631 chromosome, complete genome
167712	TCTAAGCTGCCTGTGCGGCAGTGAACT	0.966155	4.05773	V. cholerae (LeGault et al. 2021)	TCTAAGCTGCCTGTGCGGCAGTGAACT_262362	gi|2496589869|gb|CP123622.1|	100.0	26.0	0.0	0.0	1.0	26.0	3358354.0	3358329.0	0.002	52.0	2496589869.0	CP123622	3654982.0	2976982	Pigmentibacter sp. JX0631 chromosome, complete genome
167713	TCTAAGCTGCCTGTGCGGCAGTGAACT	0.966155	4.05773	V. cholerae (LeGault et al. 2021)	TCTAAGCTGCCTGTGCGGCAGTGAACT_262362	gi|2496589869|gb|CP123622.1|	100.0	26.0	0.0	0.0	1.0	26.0	3358474.0	3358449.0	0.002	52.0	2496589869.0	CP123622	3654982.0	2976982	Pigmentibacter sp. JX0631 chromosome, complete genome
167714	TCTAAGCTGCCTGTGCGGCAGTGAACT	0.966155	4.05773	V. cholerae (LeGault et al. 2021)	TCTAAGCTGCCTGTGCGGCAGTGAACT_262362	gi|2496589869|gb|CP123622.1|	100.0	26.0	0.0	0.0	1.0	26.0	3358594.0	3358569.0	0.002	52.0	2496589869.0	CP123622	3654982.0	2976982	Pigmentibacter sp. JX0631 chromosome, complete genome
167715	TCTAAGCTGCCTGTGCGGCAGTGAACT	0.966155	4.05773	V. cholerae (LeGault et al. 2021)	TCTAAGCTGCCTGTGCGGCAGTGAACT_262362	gi|2496589869|gb|CP123622.1|	100.0	26.0	0.0	0.0	1.0	26.0	3358774.0	3358749.0	0.002	52.0	2496589869.0	CP123622	3654982.0	2976982	Pigmentibacter sp. JX0631 chromosome, complete genome
167716	TCTAAGCTGCCTGTGCGGCAGTGAACT	0.966155	4.05773	V. cholerae (LeGault et al. 2021)	TCTAAGCTGCCTGTGCGGCAGTGAACT_262362	gi|2496589869|gb|CP123622.1|	100.0	26.0	0.0	0.0	1.0	26.0	3358834.0	3358809.0	0.002	52.0	2496589869.0	CP123622	3654982.0	2976982	Pigmentibacter sp. JX0631 chromosome, complete genome
167717	TCTAAGCTGCCTGTGCGGCAGTGAACT	0.966155	4.05773	V. cholerae (LeGault et al. 2021)	TCTAAGCTGCCTGTGCGGCAGTGAACT_262362	gi|2496589869|gb|CP123622.1|	100.0	26.0	0.0	0.0	1.0	26.0	3358954.0	3358929.0	0.002	52.0	2496589869.0	CP123622	3654982.0	2976982	Pigmentibacter sp. JX0631 chromosome, complete genome
167718	TCTAAGCTGCCTGTGCGGCAGTGAACT	0.966155	4.05773	V. cholerae (LeGault et al. 2021)	TCTAAGCTGCCTGTGCGGCAGTGAACT_262362	gi|2496589869|gb|CP123622.1|	100.0	26.0	0.0	0.0	1.0	26.0	3359074.0	3359049.0	0.002	52.0	2496589869.0	CP123622	3654982.0	2976982	Pigmentibacter sp. JX0631 chromosome, complete genome
167719	TCTAAGCTGCCTGTGCGGCAGTGAACT	0.966155	4.05773	V. cholerae (LeGault et al. 2021)	TCTAAGCTGCCTGTGCGGCAGTGAACT_262362	gi|2496589869|gb|CP123622.1|	100.0	26.0	0.0	0.0	1.0	26.0	3359134.0	3359109.0	0.002	52.0	2496589869.0	CP123622	3654982.0	2976982	Pigmentibacter sp. JX0631 chromosome, complete genome
167720	TCTAAGCTGCCTGTGCGGCAGTGAACT	0.966155	4.05773	V. cholerae (LeGault et al. 2021)	TCTAAGCTGCCTGTGCGGCAGTGAACT_262362	gi|2496589869|gb|CP123622.1|	100.0	26.0	0.0	0.0	1.0	26.0	3359254.0	3359229.0	0.002	52.0	2496589869.0	CP123622	3654982.0	2976982	Pigmentibacter sp. JX0631 chromosome, complete genome
167721	TCTAAGCTGCCTGTGCGGCAGTGAACT	0.966155	4.05773	V. cholerae (LeGault et al. 2021)	TCTAAGCTGCCTGTGCGGCAGTGAACT_262362	gi|2496589869|gb|CP123622.1|	100.0	25.0	0.0	0.0	2.0	26.0	3359313.0	3359289.0	0.006	50.1	2496589869.0	CP123622	3654982.0	2976982	Pigmentibacter sp. JX0631 chromosome, complete genome
167722	TCTAAGCTGCCTGTGCGGCAGTGAACT	0.966155	4.05773	V. cholerae (LeGault et al. 2021)	TCTAAGCTGCCTGTGCGGCAGTGAACT_262362	gi|2496333861|gb|CP118711.1|	100.0	27.0	0.0	0.0	1.0	27.0	921030.0	921004.0	0.000383	54.0	2496333861.0	CP118711	2900227.0	28171	Vibrio aestuarianus strain U17 chromosome 1
167723	TCTAAGCTGCCTGTGCGGCAGTGAACT	0.966155	4.05773	V. cholerae (LeGault et al. 2021)	TCTAAGCTGCCTGTGCGGCAGTGAACT_262362	gi|2496333861|gb|CP118711.1|	100.0	27.0	0.0	0.0	1.0	27.0	921090.0	921064.0	0.000383	54.0	2496333861.0	CP118711	2900227.0	28171	Vibrio aestuarianus strain U17 chromosome 1
167724	TCTAAGCTGCCTGTGCGGCAGTGAACT	0.966155	4.05773	V. cholerae (LeGault et al. 2021)	TCTAAGCTGCCTGTGCGGCAGTGAACT_262362	gi|2496333861|gb|CP118711.1|	100.0	27.0	0.0	0.0	1.0	27.0	921210.0	921184.0	0.000383	54.0	2496333861.0	CP118711	2900227.0	28171	Vibrio aestuarianus strain U17 chromosome 1
167725	TCTAAGCTGCCTGTGCGGCAGTGAACT	0.966155	4.05773	V. cholerae (LeGault et al. 2021)	TCTAAGCTGCCTGTGCGGCAGTGAACT_262362	gi|2496333861|gb|CP118711.1|	100.0	27.0	0.0	0.0	1.0	27.0	921875.0	921849.0	0.000383	54.0	2496333861.0	CP118711	2900227.0	28171	Vibrio aestuarianus strain U17 chromosome 1
167726	TCTAAGCTGCCTGTGCGGCAGTGAACT	0.966155	4.05773	V. cholerae (LeGault et al. 2021)	TCTAAGCTGCCTGTGCGGCAGTGAACT_262362	gi|2496333861|gb|CP118711.1|	100.0	27.0	0.0	0.0	1.0	27.0	922116.0	922090.0	0.000383	54.0	2496333861.0	CP118711	2900227.0	28171	Vibrio aestuarianus strain U17 chromosome 1
167727	TCTAAGCTGCCTGTGCGGCAGTGAACT	0.966155	4.05773	V. cholerae (LeGault et al. 2021)	TCTAAGCTGCCTGTGCGGCAGTGAACT_262362	gi|2496333861|gb|CP118711.1|	100.0	27.0	0.0	0.0	1.0	27.0	922237.0	922211.0	0.000383	54.0	2496333861.0	CP118711	2900227.0	28171	Vibrio aestuarianus strain U17 chromosome 1
167728	TCTAAGCTGCCTGTGCGGCAGTGAACT	0.966155	4.05773	V. cholerae (LeGault et al. 2021)	TCTAAGCTGCCTGTGCGGCAGTGAACT_262362	gi|2496333861|gb|CP118711.1|	100.0	27.0	0.0	0.0	1.0	27.0	922297.0	922271.0	0.000383	54.0	2496333861.0	CP118711	2900227.0	28171	Vibrio aestuarianus strain U17 chromosome 1
167729	TCTAAGCTGCCTGTGCGGCAGTGAACT	0.966155	4.05773	V. cholerae (LeGault et al. 2021)	TCTAAGCTGCCTGTGCGGCAGTGAACT_262362	gi|2496333861|gb|CP118711.1|	100.0	27.0	0.0	0.0	1.0	27.0	922897.0	922871.0	0.000383	54.0	2496333861.0	CP118711	2900227.0	28171	Vibrio aestuarianus strain U17 chromosome 1
167730	TCTAAGCTGCCTGTGCGGCAGTGAACT	0.966155	4.05773	V. cholerae (LeGault et al. 2021)	TCTAAGCTGCCTGTGCGGCAGTGAACT_262362	gi|2496333861|gb|CP118711.1|	100.0	26.0	0.0	0.0	1.0	26.0	920970.0	920945.0	0.002	52.0	2496333861.0	CP118711	2900227.0	28171	Vibrio aestuarianus strain U17 chromosome 1
167731	TCTAAGCTGCCTGTGCGGCAGTGAACT	0.966155	4.05773	V. cholerae (LeGault et al. 2021)	TCTAAGCTGCCTGTGCGGCAGTGAACT_262362	gi|2496333861|gb|CP118711.1|	100.0	26.0	0.0	0.0	1.0	26.0	921150.0	921125.0	0.002	52.0	2496333861.0	CP118711	2900227.0	28171	Vibrio aestuarianus strain U17 chromosome 1
167732	TCTAAGCTGCCTGTGCGGCAGTGAACT	0.966155	4.05773	V. cholerae (LeGault et al. 2021)	TCTAAGCTGCCTGTGCGGCAGTGAACT_262362	gi|2496333861|gb|CP118711.1|	100.0	26.0	0.0	0.0	1.0	26.0	921270.0	921245.0	0.002	52.0	2496333861.0	CP118711	2900227.0	28171	Vibrio aestuarianus strain U17 chromosome 1
167733	TCTAAGCTGCCTGTGCGGCAGTGAACT	0.966155	4.05773	V. cholerae (LeGault et al. 2021)	TCTAAGCTGCCTGTGCGGCAGTGAACT_262362	gi|2496333861|gb|CP118711.1|	100.0	26.0	0.0	0.0	1.0	26.0	921330.0	921305.0	0.002	52.0	2496333861.0	CP118711	2900227.0	28171	Vibrio aestuarianus strain U17 chromosome 1
167734	TCTAAGCTGCCTGTGCGGCAGTGAACT	0.966155	4.05773	V. cholerae (LeGault et al. 2021)	TCTAAGCTGCCTGTGCGGCAGTGAACT_262362	gi|2496333861|gb|CP118711.1|	100.0	26.0	0.0	0.0	1.0	26.0	921390.0	921365.0	0.002	52.0	2496333861.0	CP118711	2900227.0	28171	Vibrio aestuarianus strain U17 chromosome 1
167735	TCTAAGCTGCCTGTGCGGCAGTGAACT	0.966155	4.05773	V. cholerae (LeGault et al. 2021)	TCTAAGCTGCCTGTGCGGCAGTGAACT_262362	gi|2496333861|gb|CP118711.1|	100.0	26.0	0.0	0.0	1.0	26.0	921451.0	921426.0	0.002	52.0	2496333861.0	CP118711	2900227.0	28171	Vibrio aestuarianus strain U17 chromosome 1
167736	TCTAAGCTGCCTGTGCGGCAGTGAACT	0.966155	4.05773	V. cholerae (LeGault et al. 2021)	TCTAAGCTGCCTGTGCGGCAGTGAACT_262362	gi|2496333861|gb|CP118711.1|	100.0	26.0	0.0	0.0	1.0	26.0	921511.0	921486.0	0.002	52.0	2496333861.0	CP118711	2900227.0	28171	Vibrio aestuarianus strain U17 chromosome 1
167737	TCTAAGCTGCCTGTGCGGCAGTGAACT	0.966155	4.05773	V. cholerae (LeGault et al. 2021)	TCTAAGCTGCCTGTGCGGCAGTGAACT_262362	gi|2496333861|gb|CP118711.1|	100.0	26.0	0.0	0.0	1.0	26.0	921572.0	921547.0	0.002	52.0	2496333861.0	CP118711	2900227.0	28171	Vibrio aestuarianus strain U17 chromosome 1
167738	TCTAAGCTGCCTGTGCGGCAGTGAACT	0.966155	4.05773	V. cholerae (LeGault et al. 2021)	TCTAAGCTGCCTGTGCGGCAGTGAACT_262362	gi|2496333861|gb|CP118711.1|	100.0	26.0	0.0	0.0	1.0	26.0	921632.0	921607.0	0.002	52.0	2496333861.0	CP118711	2900227.0	28171	Vibrio aestuarianus strain U17 chromosome 1
167739	TCTAAGCTGCCTGTGCGGCAGTGAACT	0.966155	4.05773	V. cholerae (LeGault et al. 2021)	TCTAAGCTGCCTGTGCGGCAGTGAACT_262362	gi|2496333861|gb|CP118711.1|	100.0	26.0	0.0	0.0	1.0	26.0	921693.0	921668.0	0.002	52.0	2496333861.0	CP118711	2900227.0	28171	Vibrio aestuarianus strain U17 chromosome 1
167740	TCTAAGCTGCCTGTGCGGCAGTGAACT	0.966155	4.05773	V. cholerae (LeGault et al. 2021)	TCTAAGCTGCCTGTGCGGCAGTGAACT_262362	gi|2496333861|gb|CP118711.1|	100.0	26.0	0.0	0.0	1.0	26.0	921753.0	921728.0	0.002	52.0	2496333861.0	CP118711	2900227.0	28171	Vibrio aestuarianus strain U17 chromosome 1
167741	TCTAAGCTGCCTGTGCGGCAGTGAACT	0.966155	4.05773	V. cholerae (LeGault et al. 2021)	TCTAAGCTGCCTGTGCGGCAGTGAACT_262362	gi|2496333861|gb|CP118711.1|	100.0	26.0	0.0	0.0	1.0	26.0	921814.0	921789.0	0.002	52.0	2496333861.0	CP118711	2900227.0	28171	Vibrio aestuarianus strain U17 chromosome 1
167742	TCTAAGCTGCCTGTGCGGCAGTGAACT	0.966155	4.05773	V. cholerae (LeGault et al. 2021)	TCTAAGCTGCCTGTGCGGCAGTGAACT_262362	gi|2496333861|gb|CP118711.1|	100.0	26.0	0.0	0.0	1.0	26.0	921935.0	921910.0	0.002	52.0	2496333861.0	CP118711	2900227.0	28171	Vibrio aestuarianus strain U17 chromosome 1
167743	TCTAAGCTGCCTGTGCGGCAGTGAACT	0.966155	4.05773	V. cholerae (LeGault et al. 2021)	TCTAAGCTGCCTGTGCGGCAGTGAACT_262362	gi|2496333861|gb|CP118711.1|	100.0	26.0	0.0	0.0	1.0	26.0	921995.0	921970.0	0.002	52.0	2496333861.0	CP118711	2900227.0	28171	Vibrio aestuarianus strain U17 chromosome 1
167744	TCTAAGCTGCCTGTGCGGCAGTGAACT	0.966155	4.05773	V. cholerae (LeGault et al. 2021)	TCTAAGCTGCCTGTGCGGCAGTGAACT_262362	gi|2496333861|gb|CP118711.1|	100.0	26.0	0.0	0.0	1.0	26.0	922055.0	922030.0	0.002	52.0	2496333861.0	CP118711	2900227.0	28171	Vibrio aestuarianus strain U17 chromosome 1
167745	TCTAAGCTGCCTGTGCGGCAGTGAACT	0.966155	4.05773	V. cholerae (LeGault et al. 2021)	TCTAAGCTGCCTGTGCGGCAGTGAACT_262362	gi|2496333861|gb|CP118711.1|	100.0	26.0	0.0	0.0	1.0	26.0	922176.0	922151.0	0.002	52.0	2496333861.0	CP118711	2900227.0	28171	Vibrio aestuarianus strain U17 chromosome 1
167746	TCTAAGCTGCCTGTGCGGCAGTGAACT	0.966155	4.05773	V. cholerae (LeGault et al. 2021)	TCTAAGCTGCCTGTGCGGCAGTGAACT_262362	gi|2496333861|gb|CP118711.1|	100.0	26.0	0.0	0.0	1.0	26.0	922357.0	922332.0	0.002	52.0	2496333861.0	CP118711	2900227.0	28171	Vibrio aestuarianus strain U17 chromosome 1
167747	TCTAAGCTGCCTGTGCGGCAGTGAACT	0.966155	4.05773	V. cholerae (LeGault et al. 2021)	TCTAAGCTGCCTGTGCGGCAGTGAACT_262362	gi|2496333861|gb|CP118711.1|	100.0	26.0	0.0	0.0	1.0	26.0	922417.0	922392.0	0.002	52.0	2496333861.0	CP118711	2900227.0	28171	Vibrio aestuarianus strain U17 chromosome 1
167748	TCTAAGCTGCCTGTGCGGCAGTGAACT	0.966155	4.05773	V. cholerae (LeGault et al. 2021)	TCTAAGCTGCCTGTGCGGCAGTGAACT_262362	gi|2496333861|gb|CP118711.1|	100.0	26.0	0.0	0.0	1.0	26.0	922477.0	922452.0	0.002	52.0	2496333861.0	CP118711	2900227.0	28171	Vibrio aestuarianus strain U17 chromosome 1
167749	TCTAAGCTGCCTGTGCGGCAGTGAACT	0.966155	4.05773	V. cholerae (LeGault et al. 2021)	TCTAAGCTGCCTGTGCGGCAGTGAACT_262362	gi|2496333861|gb|CP118711.1|	100.0	26.0	0.0	0.0	1.0	26.0	922537.0	922512.0	0.002	52.0	2496333861.0	CP118711	2900227.0	28171	Vibrio aestuarianus strain U17 chromosome 1
167750	TCTAAGCTGCCTGTGCGGCAGTGAACT	0.966155	4.05773	V. cholerae (LeGault et al. 2021)	TCTAAGCTGCCTGTGCGGCAGTGAACT_262362	gi|2496333861|gb|CP118711.1|	100.0	26.0	0.0	0.0	1.0	26.0	922597.0	922572.0	0.002	52.0	2496333861.0	CP118711	2900227.0	28171	Vibrio aestuarianus strain U17 chromosome 1
167751	TCTAAGCTGCCTGTGCGGCAGTGAACT	0.966155	4.05773	V. cholerae (LeGault et al. 2021)	TCTAAGCTGCCTGTGCGGCAGTGAACT_262362	gi|2496333861|gb|CP118711.1|	100.0	26.0	0.0	0.0	1.0	26.0	922657.0	922632.0	0.002	52.0	2496333861.0	CP118711	2900227.0	28171	Vibrio aestuarianus strain U17 chromosome 1
167752	TCTAAGCTGCCTGTGCGGCAGTGAACT	0.966155	4.05773	V. cholerae (LeGault et al. 2021)	TCTAAGCTGCCTGTGCGGCAGTGAACT_262362	gi|2496333861|gb|CP118711.1|	100.0	26.0	0.0	0.0	1.0	26.0	922717.0	922692.0	0.002	52.0	2496333861.0	CP118711	2900227.0	28171	Vibrio aestuarianus strain U17 chromosome 1
167753	TCTAAGCTGCCTGTGCGGCAGTGAACT	0.966155	4.05773	V. cholerae (LeGault et al. 2021)	TCTAAGCTGCCTGTGCGGCAGTGAACT_262362	gi|2496333861|gb|CP118711.1|	100.0	26.0	0.0	0.0	1.0	26.0	922777.0	922752.0	0.002	52.0	2496333861.0	CP118711	2900227.0	28171	Vibrio aestuarianus strain U17 chromosome 1
167754	TCTAAGCTGCCTGTGCGGCAGTGAACT	0.966155	4.05773	V. cholerae (LeGault et al. 2021)	TCTAAGCTGCCTGTGCGGCAGTGAACT_262362	gi|2496333861|gb|CP118711.1|	100.0	26.0	0.0	0.0	1.0	26.0	922837.0	922812.0	0.002	52.0	2496333861.0	CP118711	2900227.0	28171	Vibrio aestuarianus strain U17 chromosome 1
167755	TCTAAGCTGCCTGTGCGGCAGTGAACT	0.966155	4.05773	V. cholerae (LeGault et al. 2021)	TCTAAGCTGCCTGTGCGGCAGTGAACT_262362	gi|2496333861|gb|CP118711.1|	100.0	26.0	0.0	0.0	1.0	26.0	922957.0	922932.0	0.002	52.0	2496333861.0	CP118711	2900227.0	28171	Vibrio aestuarianus strain U17 chromosome 1
167756	TCTAAGCTGCCTGTGCGGCAGTGAACT	0.966155	4.05773	V. cholerae (LeGault et al. 2021)	TCTAAGCTGCCTGTGCGGCAGTGAACT_262362	gi|2496333861|gb|CP118711.1|	100.0	26.0	0.0	0.0	1.0	26.0	923017.0	922992.0	0.002	52.0	2496333861.0	CP118711	2900227.0	28171	Vibrio aestuarianus strain U17 chromosome 1
167757	TCTAAGCTGCCTGTGCGGCAGTGAACT	0.966155	4.05773	V. cholerae (LeGault et al. 2021)	TCTAAGCTGCCTGTGCGGCAGTGAACT_262362	gi|2496333861|gb|CP118711.1|	100.0	26.0	0.0	0.0	1.0	26.0	923077.0	923052.0	0.002	52.0	2496333861.0	CP118711	2900227.0	28171	Vibrio aestuarianus strain U17 chromosome 1
167758	TCTAAGCTGCCTGTGCGGCAGTGAACT	0.966155	4.05773	V. cholerae (LeGault et al. 2021)	TCTAAGCTGCCTGTGCGGCAGTGAACT_262362	gi|2496330098|gb|CP118709.1|	100.0	27.0	0.0	0.0	1.0	27.0	718865.0	718839.0	0.000383	54.0	2496330098.0	CP118709	3115187.0	28171	Vibrio aestuarianus strain U29 chromosome 1
167759	TCTAAGCTGCCTGTGCGGCAGTGAACT	0.966155	4.05773	V. cholerae (LeGault et al. 2021)	TCTAAGCTGCCTGTGCGGCAGTGAACT_262362	gi|2496330098|gb|CP118709.1|	100.0	27.0	0.0	0.0	1.0	27.0	718925.0	718899.0	0.000383	54.0	2496330098.0	CP118709	3115187.0	28171	Vibrio aestuarianus strain U29 chromosome 1
167760	TCTAAGCTGCCTGTGCGGCAGTGAACT	0.966155	4.05773	V. cholerae (LeGault et al. 2021)	TCTAAGCTGCCTGTGCGGCAGTGAACT_262362	gi|2496330098|gb|CP118709.1|	100.0	27.0	0.0	0.0	1.0	27.0	718985.0	718959.0	0.000383	54.0	2496330098.0	CP118709	3115187.0	28171	Vibrio aestuarianus strain U29 chromosome 1
167761	TCTAAGCTGCCTGTGCGGCAGTGAACT	0.966155	4.05773	V. cholerae (LeGault et al. 2021)	TCTAAGCTGCCTGTGCGGCAGTGAACT_262362	gi|2496330098|gb|CP118709.1|	100.0	27.0	0.0	0.0	1.0	27.0	719165.0	719139.0	0.000383	54.0	2496330098.0	CP118709	3115187.0	28171	Vibrio aestuarianus strain U29 chromosome 1
167762	TCTAAGCTGCCTGTGCGGCAGTGAACT	0.966155	4.05773	V. cholerae (LeGault et al. 2021)	TCTAAGCTGCCTGTGCGGCAGTGAACT_262362	gi|2496330098|gb|CP118709.1|	100.0	27.0	0.0	0.0	1.0	27.0	719285.0	719259.0	0.000383	54.0	2496330098.0	CP118709	3115187.0	28171	Vibrio aestuarianus strain U29 chromosome 1
167763	TCTAAGCTGCCTGTGCGGCAGTGAACT	0.966155	4.05773	V. cholerae (LeGault et al. 2021)	TCTAAGCTGCCTGTGCGGCAGTGAACT_262362	gi|2496330098|gb|CP118709.1|	100.0	27.0	0.0	0.0	1.0	27.0	719465.0	719439.0	0.000383	54.0	2496330098.0	CP118709	3115187.0	28171	Vibrio aestuarianus strain U29 chromosome 1
167764	TCTAAGCTGCCTGTGCGGCAGTGAACT	0.966155	4.05773	V. cholerae (LeGault et al. 2021)	TCTAAGCTGCCTGTGCGGCAGTGAACT_262362	gi|2496330098|gb|CP118709.1|	100.0	27.0	0.0	0.0	1.0	27.0	719705.0	719679.0	0.000383	54.0	2496330098.0	CP118709	3115187.0	28171	Vibrio aestuarianus strain U29 chromosome 1
167765	TCTAAGCTGCCTGTGCGGCAGTGAACT	0.966155	4.05773	V. cholerae (LeGault et al. 2021)	TCTAAGCTGCCTGTGCGGCAGTGAACT_262362	gi|2496330098|gb|CP118709.1|	100.0	27.0	0.0	0.0	1.0	27.0	719885.0	719859.0	0.000383	54.0	2496330098.0	CP118709	3115187.0	28171	Vibrio aestuarianus strain U29 chromosome 1
167766	TCTAAGCTGCCTGTGCGGCAGTGAACT	0.966155	4.05773	V. cholerae (LeGault et al. 2021)	TCTAAGCTGCCTGTGCGGCAGTGAACT_262362	gi|2496330098|gb|CP118709.1|	100.0	27.0	0.0	0.0	1.0	27.0	720005.0	719979.0	0.000383	54.0	2496330098.0	CP118709	3115187.0	28171	Vibrio aestuarianus strain U29 chromosome 1
167767	TCTAAGCTGCCTGTGCGGCAGTGAACT	0.966155	4.05773	V. cholerae (LeGault et al. 2021)	TCTAAGCTGCCTGTGCGGCAGTGAACT_262362	gi|2496330098|gb|CP118709.1|	100.0	27.0	0.0	0.0	1.0	27.0	720125.0	720099.0	0.000383	54.0	2496330098.0	CP118709	3115187.0	28171	Vibrio aestuarianus strain U29 chromosome 1
167768	TCTAAGCTGCCTGTGCGGCAGTGAACT	0.966155	4.05773	V. cholerae (LeGault et al. 2021)	TCTAAGCTGCCTGTGCGGCAGTGAACT_262362	gi|2496330098|gb|CP118709.1|	100.0	27.0	0.0	0.0	1.0	27.0	720305.0	720279.0	0.000383	54.0	2496330098.0	CP118709	3115187.0	28171	Vibrio aestuarianus strain U29 chromosome 1
167769	TCTAAGCTGCCTGTGCGGCAGTGAACT	0.966155	4.05773	V. cholerae (LeGault et al. 2021)	TCTAAGCTGCCTGTGCGGCAGTGAACT_262362	gi|2496330098|gb|CP118709.1|	100.0	27.0	0.0	0.0	1.0	27.0	720546.0	720520.0	0.000383	54.0	2496330098.0	CP118709	3115187.0	28171	Vibrio aestuarianus strain U29 chromosome 1
167770	TCTAAGCTGCCTGTGCGGCAGTGAACT	0.966155	4.05773	V. cholerae (LeGault et al. 2021)	TCTAAGCTGCCTGTGCGGCAGTGAACT_262362	gi|2496330098|gb|CP118709.1|	100.0	27.0	0.0	0.0	1.0	27.0	720906.0	720880.0	0.000383	54.0	2496330098.0	CP118709	3115187.0	28171	Vibrio aestuarianus strain U29 chromosome 1
167771	TCTAAGCTGCCTGTGCGGCAGTGAACT	0.966155	4.05773	V. cholerae (LeGault et al. 2021)	TCTAAGCTGCCTGTGCGGCAGTGAACT_262362	gi|2496330098|gb|CP118709.1|	100.0	27.0	0.0	0.0	1.0	27.0	721026.0	721000.0	0.000383	54.0	2496330098.0	CP118709	3115187.0	28171	Vibrio aestuarianus strain U29 chromosome 1
167772	TCTAAGCTGCCTGTGCGGCAGTGAACT	0.966155	4.05773	V. cholerae (LeGault et al. 2021)	TCTAAGCTGCCTGTGCGGCAGTGAACT_262362	gi|2496330098|gb|CP118709.1|	100.0	27.0	0.0	0.0	1.0	27.0	721206.0	721180.0	0.000383	54.0	2496330098.0	CP118709	3115187.0	28171	Vibrio aestuarianus strain U29 chromosome 1
167773	TCTAAGCTGCCTGTGCGGCAGTGAACT	0.966155	4.05773	V. cholerae (LeGault et al. 2021)	TCTAAGCTGCCTGTGCGGCAGTGAACT_262362	gi|2496330098|gb|CP118709.1|	100.0	26.0	0.0	0.0	1.0	26.0	718805.0	718780.0	0.002	52.0	2496330098.0	CP118709	3115187.0	28171	Vibrio aestuarianus strain U29 chromosome 1
167774	TCTAAGCTGCCTGTGCGGCAGTGAACT	0.966155	4.05773	V. cholerae (LeGault et al. 2021)	TCTAAGCTGCCTGTGCGGCAGTGAACT_262362	gi|2496330098|gb|CP118709.1|	100.0	26.0	0.0	0.0	1.0	26.0	719045.0	719020.0	0.002	52.0	2496330098.0	CP118709	3115187.0	28171	Vibrio aestuarianus strain U29 chromosome 1
167775	TCTAAGCTGCCTGTGCGGCAGTGAACT	0.966155	4.05773	V. cholerae (LeGault et al. 2021)	TCTAAGCTGCCTGTGCGGCAGTGAACT_262362	gi|2496330098|gb|CP118709.1|	100.0	26.0	0.0	0.0	1.0	26.0	719105.0	719080.0	0.002	52.0	2496330098.0	CP118709	3115187.0	28171	Vibrio aestuarianus strain U29 chromosome 1
167776	TCTAAGCTGCCTGTGCGGCAGTGAACT	0.966155	4.05773	V. cholerae (LeGault et al. 2021)	TCTAAGCTGCCTGTGCGGCAGTGAACT_262362	gi|2496330098|gb|CP118709.1|	100.0	26.0	0.0	0.0	1.0	26.0	719225.0	719200.0	0.002	52.0	2496330098.0	CP118709	3115187.0	28171	Vibrio aestuarianus strain U29 chromosome 1
167777	TCTAAGCTGCCTGTGCGGCAGTGAACT	0.966155	4.05773	V. cholerae (LeGault et al. 2021)	TCTAAGCTGCCTGTGCGGCAGTGAACT_262362	gi|2496330098|gb|CP118709.1|	100.0	26.0	0.0	0.0	1.0	26.0	719345.0	719320.0	0.002	52.0	2496330098.0	CP118709	3115187.0	28171	Vibrio aestuarianus strain U29 chromosome 1
167778	TCTAAGCTGCCTGTGCGGCAGTGAACT	0.966155	4.05773	V. cholerae (LeGault et al. 2021)	TCTAAGCTGCCTGTGCGGCAGTGAACT_262362	gi|2496330098|gb|CP118709.1|	100.0	26.0	0.0	0.0	1.0	26.0	719405.0	719380.0	0.002	52.0	2496330098.0	CP118709	3115187.0	28171	Vibrio aestuarianus strain U29 chromosome 1
167779	TCTAAGCTGCCTGTGCGGCAGTGAACT	0.966155	4.05773	V. cholerae (LeGault et al. 2021)	TCTAAGCTGCCTGTGCGGCAGTGAACT_262362	gi|2496330098|gb|CP118709.1|	100.0	26.0	0.0	0.0	1.0	26.0	719525.0	719500.0	0.002	52.0	2496330098.0	CP118709	3115187.0	28171	Vibrio aestuarianus strain U29 chromosome 1
167780	TCTAAGCTGCCTGTGCGGCAGTGAACT	0.966155	4.05773	V. cholerae (LeGault et al. 2021)	TCTAAGCTGCCTGTGCGGCAGTGAACT_262362	gi|2496330098|gb|CP118709.1|	100.0	26.0	0.0	0.0	1.0	26.0	719585.0	719560.0	0.002	52.0	2496330098.0	CP118709	3115187.0	28171	Vibrio aestuarianus strain U29 chromosome 1
167781	TCTAAGCTGCCTGTGCGGCAGTGAACT	0.966155	4.05773	V. cholerae (LeGault et al. 2021)	TCTAAGCTGCCTGTGCGGCAGTGAACT_262362	gi|2496330098|gb|CP118709.1|	100.0	26.0	0.0	0.0	1.0	26.0	719645.0	719620.0	0.002	52.0	2496330098.0	CP118709	3115187.0	28171	Vibrio aestuarianus strain U29 chromosome 1
167782	TCTAAGCTGCCTGTGCGGCAGTGAACT	0.966155	4.05773	V. cholerae (LeGault et al. 2021)	TCTAAGCTGCCTGTGCGGCAGTGAACT_262362	gi|2496330098|gb|CP118709.1|	100.0	26.0	0.0	0.0	1.0	26.0	719765.0	719740.0	0.002	52.0	2496330098.0	CP118709	3115187.0	28171	Vibrio aestuarianus strain U29 chromosome 1
167783	TCTAAGCTGCCTGTGCGGCAGTGAACT	0.966155	4.05773	V. cholerae (LeGault et al. 2021)	TCTAAGCTGCCTGTGCGGCAGTGAACT_262362	gi|2496330098|gb|CP118709.1|	100.0	26.0	0.0	0.0	1.0	26.0	719825.0	719800.0	0.002	52.0	2496330098.0	CP118709	3115187.0	28171	Vibrio aestuarianus strain U29 chromosome 1
167784	TCTAAGCTGCCTGTGCGGCAGTGAACT	0.966155	4.05773	V. cholerae (LeGault et al. 2021)	TCTAAGCTGCCTGTGCGGCAGTGAACT_262362	gi|2496330098|gb|CP118709.1|	100.0	26.0	0.0	0.0	1.0	26.0	719945.0	719920.0	0.002	52.0	2496330098.0	CP118709	3115187.0	28171	Vibrio aestuarianus strain U29 chromosome 1
167785	TCTAAGCTGCCTGTGCGGCAGTGAACT	0.966155	4.05773	V. cholerae (LeGault et al. 2021)	TCTAAGCTGCCTGTGCGGCAGTGAACT_262362	gi|2496330098|gb|CP118709.1|	100.0	26.0	0.0	0.0	1.0	26.0	720065.0	720040.0	0.002	52.0	2496330098.0	CP118709	3115187.0	28171	Vibrio aestuarianus strain U29 chromosome 1
167786	TCTAAGCTGCCTGTGCGGCAGTGAACT	0.966155	4.05773	V. cholerae (LeGault et al. 2021)	TCTAAGCTGCCTGTGCGGCAGTGAACT_262362	gi|2496330098|gb|CP118709.1|	100.0	26.0	0.0	0.0	1.0	26.0	720185.0	720160.0	0.002	52.0	2496330098.0	CP118709	3115187.0	28171	Vibrio aestuarianus strain U29 chromosome 1
167787	TCTAAGCTGCCTGTGCGGCAGTGAACT	0.966155	4.05773	V. cholerae (LeGault et al. 2021)	TCTAAGCTGCCTGTGCGGCAGTGAACT_262362	gi|2496330098|gb|CP118709.1|	100.0	26.0	0.0	0.0	1.0	26.0	720245.0	720220.0	0.002	52.0	2496330098.0	CP118709	3115187.0	28171	Vibrio aestuarianus strain U29 chromosome 1
167788	TCTAAGCTGCCTGTGCGGCAGTGAACT	0.966155	4.05773	V. cholerae (LeGault et al. 2021)	TCTAAGCTGCCTGTGCGGCAGTGAACT_262362	gi|2496330098|gb|CP118709.1|	100.0	26.0	0.0	0.0	1.0	26.0	720365.0	720340.0	0.002	52.0	2496330098.0	CP118709	3115187.0	28171	Vibrio aestuarianus strain U29 chromosome 1
167789	TCTAAGCTGCCTGTGCGGCAGTGAACT	0.966155	4.05773	V. cholerae (LeGault et al. 2021)	TCTAAGCTGCCTGTGCGGCAGTGAACT_262362	gi|2496330098|gb|CP118709.1|	100.0	26.0	0.0	0.0	1.0	26.0	720426.0	720401.0	0.002	52.0	2496330098.0	CP118709	3115187.0	28171	Vibrio aestuarianus strain U29 chromosome 1
167790	TCTAAGCTGCCTGTGCGGCAGTGAACT	0.966155	4.05773	V. cholerae (LeGault et al. 2021)	TCTAAGCTGCCTGTGCGGCAGTGAACT_262362	gi|2496330098|gb|CP118709.1|	100.0	26.0	0.0	0.0	1.0	26.0	720486.0	720461.0	0.002	52.0	2496330098.0	CP118709	3115187.0	28171	Vibrio aestuarianus strain U29 chromosome 1
167791	TCTAAGCTGCCTGTGCGGCAGTGAACT	0.966155	4.05773	V. cholerae (LeGault et al. 2021)	TCTAAGCTGCCTGTGCGGCAGTGAACT_262362	gi|2496330098|gb|CP118709.1|	100.0	26.0	0.0	0.0	1.0	26.0	720606.0	720581.0	0.002	52.0	2496330098.0	CP118709	3115187.0	28171	Vibrio aestuarianus strain U29 chromosome 1
167792	TCTAAGCTGCCTGTGCGGCAGTGAACT	0.966155	4.05773	V. cholerae (LeGault et al. 2021)	TCTAAGCTGCCTGTGCGGCAGTGAACT_262362	gi|2496330098|gb|CP118709.1|	100.0	26.0	0.0	0.0	1.0	26.0	720666.0	720641.0	0.002	52.0	2496330098.0	CP118709	3115187.0	28171	Vibrio aestuarianus strain U29 chromosome 1
167793	TCTAAGCTGCCTGTGCGGCAGTGAACT	0.966155	4.05773	V. cholerae (LeGault et al. 2021)	TCTAAGCTGCCTGTGCGGCAGTGAACT_262362	gi|2496330098|gb|CP118709.1|	100.0	26.0	0.0	0.0	1.0	26.0	720726.0	720701.0	0.002	52.0	2496330098.0	CP118709	3115187.0	28171	Vibrio aestuarianus strain U29 chromosome 1
167794	TCTAAGCTGCCTGTGCGGCAGTGAACT	0.966155	4.05773	V. cholerae (LeGault et al. 2021)	TCTAAGCTGCCTGTGCGGCAGTGAACT_262362	gi|2496330098|gb|CP118709.1|	100.0	26.0	0.0	0.0	1.0	26.0	720786.0	720761.0	0.002	52.0	2496330098.0	CP118709	3115187.0	28171	Vibrio aestuarianus strain U29 chromosome 1
167795	TCTAAGCTGCCTGTGCGGCAGTGAACT	0.966155	4.05773	V. cholerae (LeGault et al. 2021)	TCTAAGCTGCCTGTGCGGCAGTGAACT_262362	gi|2496330098|gb|CP118709.1|	100.0	26.0	0.0	0.0	1.0	26.0	720846.0	720821.0	0.002	52.0	2496330098.0	CP118709	3115187.0	28171	Vibrio aestuarianus strain U29 chromosome 1
167796	TCTAAGCTGCCTGTGCGGCAGTGAACT	0.966155	4.05773	V. cholerae (LeGault et al. 2021)	TCTAAGCTGCCTGTGCGGCAGTGAACT_262362	gi|2496330098|gb|CP118709.1|	100.0	26.0	0.0	0.0	1.0	26.0	720966.0	720941.0	0.002	52.0	2496330098.0	CP118709	3115187.0	28171	Vibrio aestuarianus strain U29 chromosome 1
167797	TCTAAGCTGCCTGTGCGGCAGTGAACT	0.966155	4.05773	V. cholerae (LeGault et al. 2021)	TCTAAGCTGCCTGTGCGGCAGTGAACT_262362	gi|2496330098|gb|CP118709.1|	100.0	26.0	0.0	0.0	1.0	26.0	721086.0	721061.0	0.002	52.0	2496330098.0	CP118709	3115187.0	28171	Vibrio aestuarianus strain U29 chromosome 1
167798	TCTAAGCTGCCTGTGCGGCAGTGAACT	0.966155	4.05773	V. cholerae (LeGault et al. 2021)	TCTAAGCTGCCTGTGCGGCAGTGAACT_262362	gi|2496330098|gb|CP118709.1|	100.0	26.0	0.0	0.0	1.0	26.0	721146.0	721121.0	0.002	52.0	2496330098.0	CP118709	3115187.0	28171	Vibrio aestuarianus strain U29 chromosome 1
