## Supplemental File 2 for "Ultra-efficient, unified discovery from microbial sequencing with SPLASH and precise statistical assembly": Supplemental File 2A.tsv (part 53 of 228)

	anchor	effect_size_bin	target_entropy	dataset	qseqid	sseqid	pident	length	mismatch	gapopen	qstart	qend	sstart	send	evalue	bitscore	sseqid	sgi	sacc	slen	staxids
167799	TCTAAGCTGCCTGTGCGGCAGTGAACT	0.966155	4.05773	V. cholerae (LeGault et al. 2021)	TCTAAGCTGCCTGTGCGGCAGTGAACT_262362	gi|2496330098|gb|CP118709.1|	100.0	26.0	0.0	0.0	1.0	26.0	721266.0	721241.0	0.002	52.0	2496330098.0	CP118709	3115187.0	28171	Vibrio aestuarianus strain U29 chromosome 1
167800	TCTAAGCTGCCTGTGCGGCAGTGAACT	0.966155	4.05773	V. cholerae (LeGault et al. 2021)	TCTAAGCTGCCTGTGCGGCAGTGAACT_262362	gi|2496330098|gb|CP118709.1|	100.0	26.0	0.0	0.0	1.0	26.0	721326.0	721301.0	0.002	52.0	2496330098.0	CP118709	3115187.0	28171	Vibrio aestuarianus strain U29 chromosome 1
167801	TCTAAGCTGCCTGTGCGGCAGTGAACT	0.966155	4.05773	V. cholerae (LeGault et al. 2021)	TCTAAGCTGCCTGTGCGGCAGTGAACT_262362	gi|2496330098|gb|CP118709.1|	100.0	26.0	0.0	0.0	1.0	26.0	721386.0	721361.0	0.002	52.0	2496330098.0	CP118709	3115187.0	28171	Vibrio aestuarianus strain U29 chromosome 1
167802	TCTAAGCTGCCTGTGCGGCAGTGAACT	0.966155	4.05773	V. cholerae (LeGault et al. 2021)	TCTAAGCTGCCTGTGCGGCAGTGAACT_262362	gi|2496330098|gb|CP118709.1|	100.0	26.0	0.0	0.0	1.0	26.0	721446.0	721421.0	0.002	52.0	2496330098.0	CP118709	3115187.0	28171	Vibrio aestuarianus strain U29 chromosome 1
167803	TCTAAGCTGCCTGTGCGGCAGTGAACT	0.966155	4.05773	V. cholerae (LeGault et al. 2021)	TCTAAGCTGCCTGTGCGGCAGTGAACT_262362	gi|2496330098|gb|CP118709.1|	100.0	26.0	0.0	0.0	1.0	26.0	721506.0	721481.0	0.002	52.0	2496330098.0	CP118709	3115187.0	28171	Vibrio aestuarianus strain U29 chromosome 1
167804	TCTAAGCTGCCTGTGCGGCAGTGAACT	0.966155	4.05773	V. cholerae (LeGault et al. 2021)	TCTAAGCTGCCTGTGCGGCAGTGAACT_262362	gi|2494993744|dbj|AP024605.1|	100.0	27.0	0.0	0.0	1.0	27.0	1829822.0	1829796.0	0.000383	54.0	2494993744.0	AP024605	4848496.0	633	Yersinia pseudotuberculosis 72344 DNA, complete genome
167805	TCTAAGCTGCCTGTGCGGCAGTGAACT	0.966155	4.05773	V. cholerae (LeGault et al. 2021)	TCTAAGCTGCCTGTGCGGCAGTGAACT_262362	gi|2494993744|dbj|AP024605.1|	100.0	27.0	0.0	0.0	1.0	27.0	1829882.0	1829856.0	0.000383	54.0	2494993744.0	AP024605	4848496.0	633	Yersinia pseudotuberculosis 72344 DNA, complete genome
167806	TCTAAGCTGCCTGTGCGGCAGTGAACT	0.966155	4.05773	V. cholerae (LeGault et al. 2021)	TCTAAGCTGCCTGTGCGGCAGTGAACT_262362	gi|2494993744|dbj|AP024605.1|	100.0	27.0	0.0	0.0	1.0	27.0	1830002.0	1829976.0	0.000383	54.0	2494993744.0	AP024605	4848496.0	633	Yersinia pseudotuberculosis 72344 DNA, complete genome
167807	TCTAAGCTGCCTGTGCGGCAGTGAACT	0.966155	4.05773	V. cholerae (LeGault et al. 2021)	TCTAAGCTGCCTGTGCGGCAGTGAACT_262362	gi|2494993744|dbj|AP024605.1|	100.0	27.0	0.0	0.0	1.0	27.0	1830062.0	1830036.0	0.000383	54.0	2494993744.0	AP024605	4848496.0	633	Yersinia pseudotuberculosis 72344 DNA, complete genome
167808	TCTAAGCTGCCTGTGCGGCAGTGAACT	0.966155	4.05773	V. cholerae (LeGault et al. 2021)	TCTAAGCTGCCTGTGCGGCAGTGAACT_262362	gi|2494993744|dbj|AP024605.1|	100.0	27.0	0.0	0.0	1.0	27.0	1830122.0	1830096.0	0.000383	54.0	2494993744.0	AP024605	4848496.0	633	Yersinia pseudotuberculosis 72344 DNA, complete genome
167809	TCTAAGCTGCCTGTGCGGCAGTGAACT	0.966155	4.05773	V. cholerae (LeGault et al. 2021)	TCTAAGCTGCCTGTGCGGCAGTGAACT_262362	gi|2494993744|dbj|AP024605.1|	100.0	27.0	0.0	0.0	1.0	27.0	1830302.0	1830276.0	0.000383	54.0	2494993744.0	AP024605	4848496.0	633	Yersinia pseudotuberculosis 72344 DNA, complete genome
167810	TCTAAGCTGCCTGTGCGGCAGTGAACT	0.966155	4.05773	V. cholerae (LeGault et al. 2021)	TCTAAGCTGCCTGTGCGGCAGTGAACT_262362	gi|2494993744|dbj|AP024605.1|	100.0	27.0	0.0	0.0	1.0	27.0	1830423.0	1830397.0	0.000383	54.0	2494993744.0	AP024605	4848496.0	633	Yersinia pseudotuberculosis 72344 DNA, complete genome
167811	TCTAAGCTGCCTGTGCGGCAGTGAACT	0.966155	4.05773	V. cholerae (LeGault et al. 2021)	TCTAAGCTGCCTGTGCGGCAGTGAACT_262362	gi|2494993744|dbj|AP024605.1|	100.0	27.0	0.0	0.0	1.0	27.0	1830484.0	1830458.0	0.000383	54.0	2494993744.0	AP024605	4848496.0	633	Yersinia pseudotuberculosis 72344 DNA, complete genome
167812	TCTAAGCTGCCTGTGCGGCAGTGAACT	0.966155	4.05773	V. cholerae (LeGault et al. 2021)	TCTAAGCTGCCTGTGCGGCAGTGAACT_262362	gi|2494993744|dbj|AP024605.1|	100.0	27.0	0.0	0.0	1.0	27.0	1830604.0	1830578.0	0.000383	54.0	2494993744.0	AP024605	4848496.0	633	Yersinia pseudotuberculosis 72344 DNA, complete genome
167813	TCTAAGCTGCCTGTGCGGCAGTGAACT	0.966155	4.05773	V. cholerae (LeGault et al. 2021)	TCTAAGCTGCCTGTGCGGCAGTGAACT_262362	gi|2494993744|dbj|AP024605.1|	100.0	27.0	0.0	0.0	1.0	27.0	1830664.0	1830638.0	0.000383	54.0	2494993744.0	AP024605	4848496.0	633	Yersinia pseudotuberculosis 72344 DNA, complete genome
167814	TCTAAGCTGCCTGTGCGGCAGTGAACT	0.966155	4.05773	V. cholerae (LeGault et al. 2021)	TCTAAGCTGCCTGTGCGGCAGTGAACT_262362	gi|2494993744|dbj|AP024605.1|	100.0	27.0	0.0	0.0	1.0	27.0	1830844.0	1830818.0	0.000383	54.0	2494993744.0	AP024605	4848496.0	633	Yersinia pseudotuberculosis 72344 DNA, complete genome
167815	TCTAAGCTGCCTGTGCGGCAGTGAACT	0.966155	4.05773	V. cholerae (LeGault et al. 2021)	TCTAAGCTGCCTGTGCGGCAGTGAACT_262362	gi|2494993744|dbj|AP024605.1|	100.0	27.0	0.0	0.0	1.0	27.0	1831024.0	1830998.0	0.000383	54.0	2494993744.0	AP024605	4848496.0	633	Yersinia pseudotuberculosis 72344 DNA, complete genome
167816	TCTAAGCTGCCTGTGCGGCAGTGAACT	0.966155	4.05773	V. cholerae (LeGault et al. 2021)	TCTAAGCTGCCTGTGCGGCAGTGAACT_262362	gi|2494993744|dbj|AP024605.1|	100.0	27.0	0.0	0.0	1.0	27.0	1831265.0	1831239.0	0.000383	54.0	2494993744.0	AP024605	4848496.0	633	Yersinia pseudotuberculosis 72344 DNA, complete genome
167817	TCTAAGCTGCCTGTGCGGCAGTGAACT	0.966155	4.05773	V. cholerae (LeGault et al. 2021)	TCTAAGCTGCCTGTGCGGCAGTGAACT_262362	gi|2494993744|dbj|AP024605.1|	100.0	27.0	0.0	0.0	1.0	27.0	1831325.0	1831299.0	0.000383	54.0	2494993744.0	AP024605	4848496.0	633	Yersinia pseudotuberculosis 72344 DNA, complete genome
167818	TCTAAGCTGCCTGTGCGGCAGTGAACT	0.966155	4.05773	V. cholerae (LeGault et al. 2021)	TCTAAGCTGCCTGTGCGGCAGTGAACT_262362	gi|2494993744|dbj|AP024605.1|	100.0	27.0	0.0	0.0	1.0	27.0	2815078.0	2815104.0	0.000383	54.0	2494993744.0	AP024605	4848496.0	633	Yersinia pseudotuberculosis 72344 DNA, complete genome
167819	TCTAAGCTGCCTGTGCGGCAGTGAACT	0.966155	4.05773	V. cholerae (LeGault et al. 2021)	TCTAAGCTGCCTGTGCGGCAGTGAACT_262362	gi|2494993744|dbj|AP024605.1|	100.0	27.0	0.0	0.0	1.0	27.0	2815319.0	2815345.0	0.000383	54.0	2494993744.0	AP024605	4848496.0	633	Yersinia pseudotuberculosis 72344 DNA, complete genome
167820	TCTAAGCTGCCTGTGCGGCAGTGAACT	0.966155	4.05773	V. cholerae (LeGault et al. 2021)	TCTAAGCTGCCTGTGCGGCAGTGAACT_262362	gi|2494993744|dbj|AP024605.1|	100.0	27.0	0.0	0.0	1.0	27.0	2815379.0	2815405.0	0.000383	54.0	2494993744.0	AP024605	4848496.0	633	Yersinia pseudotuberculosis 72344 DNA, complete genome
167821	TCTAAGCTGCCTGTGCGGCAGTGAACT	0.966155	4.05773	V. cholerae (LeGault et al. 2021)	TCTAAGCTGCCTGTGCGGCAGTGAACT_262362	gi|2494993744|dbj|AP024605.1|	100.0	27.0	0.0	0.0	1.0	27.0	2815499.0	2815525.0	0.000383	54.0	2494993744.0	AP024605	4848496.0	633	Yersinia pseudotuberculosis 72344 DNA, complete genome
167822	TCTAAGCTGCCTGTGCGGCAGTGAACT	0.966155	4.05773	V. cholerae (LeGault et al. 2021)	TCTAAGCTGCCTGTGCGGCAGTGAACT_262362	gi|2494993744|dbj|AP024605.1|	100.0	26.0	0.0	0.0	1.0	26.0	1829762.0	1829737.0	0.002	52.0	2494993744.0	AP024605	4848496.0	633	Yersinia pseudotuberculosis 72344 DNA, complete genome
167823	TCTAAGCTGCCTGTGCGGCAGTGAACT	0.966155	4.05773	V. cholerae (LeGault et al. 2021)	TCTAAGCTGCCTGTGCGGCAGTGAACT_262362	gi|2494993744|dbj|AP024605.1|	100.0	26.0	0.0	0.0	1.0	26.0	1829942.0	1829917.0	0.002	52.0	2494993744.0	AP024605	4848496.0	633	Yersinia pseudotuberculosis 72344 DNA, complete genome
167824	TCTAAGCTGCCTGTGCGGCAGTGAACT	0.966155	4.05773	V. cholerae (LeGault et al. 2021)	TCTAAGCTGCCTGTGCGGCAGTGAACT_262362	gi|2494993744|dbj|AP024605.1|	100.0	26.0	0.0	0.0	1.0	26.0	1830182.0	1830157.0	0.002	52.0	2494993744.0	AP024605	4848496.0	633	Yersinia pseudotuberculosis 72344 DNA, complete genome
167825	TCTAAGCTGCCTGTGCGGCAGTGAACT	0.966155	4.05773	V. cholerae (LeGault et al. 2021)	TCTAAGCTGCCTGTGCGGCAGTGAACT_262362	gi|2494993744|dbj|AP024605.1|	100.0	26.0	0.0	0.0	1.0	26.0	1830242.0	1830217.0	0.002	52.0	2494993744.0	AP024605	4848496.0	633	Yersinia pseudotuberculosis 72344 DNA, complete genome
167826	TCTAAGCTGCCTGTGCGGCAGTGAACT	0.966155	4.05773	V. cholerae (LeGault et al. 2021)	TCTAAGCTGCCTGTGCGGCAGTGAACT_262362	gi|2494993744|dbj|AP024605.1|	100.0	26.0	0.0	0.0	1.0	26.0	1830362.0	1830337.0	0.002	52.0	2494993744.0	AP024605	4848496.0	633	Yersinia pseudotuberculosis 72344 DNA, complete genome
167827	TCTAAGCTGCCTGTGCGGCAGTGAACT	0.966155	4.05773	V. cholerae (LeGault et al. 2021)	TCTAAGCTGCCTGTGCGGCAGTGAACT_262362	gi|2494993744|dbj|AP024605.1|	100.0	26.0	0.0	0.0	1.0	26.0	1830544.0	1830519.0	0.002	52.0	2494993744.0	AP024605	4848496.0	633	Yersinia pseudotuberculosis 72344 DNA, complete genome
167828	TCTAAGCTGCCTGTGCGGCAGTGAACT	0.966155	4.05773	V. cholerae (LeGault et al. 2021)	TCTAAGCTGCCTGTGCGGCAGTGAACT_262362	gi|2494993744|dbj|AP024605.1|	100.0	26.0	0.0	0.0	1.0	26.0	1830724.0	1830699.0	0.002	52.0	2494993744.0	AP024605	4848496.0	633	Yersinia pseudotuberculosis 72344 DNA, complete genome
167829	TCTAAGCTGCCTGTGCGGCAGTGAACT	0.966155	4.05773	V. cholerae (LeGault et al. 2021)	TCTAAGCTGCCTGTGCGGCAGTGAACT_262362	gi|2494993744|dbj|AP024605.1|	100.0	26.0	0.0	0.0	1.0	26.0	1830784.0	1830759.0	0.002	52.0	2494993744.0	AP024605	4848496.0	633	Yersinia pseudotuberculosis 72344 DNA, complete genome
167830	TCTAAGCTGCCTGTGCGGCAGTGAACT	0.966155	4.05773	V. cholerae (LeGault et al. 2021)	TCTAAGCTGCCTGTGCGGCAGTGAACT_262362	gi|2494993744|dbj|AP024605.1|	100.0	26.0	0.0	0.0	1.0	26.0	1830904.0	1830879.0	0.002	52.0	2494993744.0	AP024605	4848496.0	633	Yersinia pseudotuberculosis 72344 DNA, complete genome
167831	TCTAAGCTGCCTGTGCGGCAGTGAACT	0.966155	4.05773	V. cholerae (LeGault et al. 2021)	TCTAAGCTGCCTGTGCGGCAGTGAACT_262362	gi|2494993744|dbj|AP024605.1|	100.0	26.0	0.0	0.0	1.0	26.0	1830964.0	1830939.0	0.002	52.0	2494993744.0	AP024605	4848496.0	633	Yersinia pseudotuberculosis 72344 DNA, complete genome
167832	TCTAAGCTGCCTGTGCGGCAGTGAACT	0.966155	4.05773	V. cholerae (LeGault et al. 2021)	TCTAAGCTGCCTGTGCGGCAGTGAACT_262362	gi|2494993744|dbj|AP024605.1|	100.0	26.0	0.0	0.0	1.0	26.0	1831084.0	1831059.0	0.002	52.0	2494993744.0	AP024605	4848496.0	633	Yersinia pseudotuberculosis 72344 DNA, complete genome
167833	TCTAAGCTGCCTGTGCGGCAGTGAACT	0.966155	4.05773	V. cholerae (LeGault et al. 2021)	TCTAAGCTGCCTGTGCGGCAGTGAACT_262362	gi|2494993744|dbj|AP024605.1|	100.0	26.0	0.0	0.0	1.0	26.0	1831144.0	1831119.0	0.002	52.0	2494993744.0	AP024605	4848496.0	633	Yersinia pseudotuberculosis 72344 DNA, complete genome
167834	TCTAAGCTGCCTGTGCGGCAGTGAACT	0.966155	4.05773	V. cholerae (LeGault et al. 2021)	TCTAAGCTGCCTGTGCGGCAGTGAACT_262362	gi|2494993744|dbj|AP024605.1|	100.0	26.0	0.0	0.0	1.0	26.0	1831205.0	1831180.0	0.002	52.0	2494993744.0	AP024605	4848496.0	633	Yersinia pseudotuberculosis 72344 DNA, complete genome
167835	TCTAAGCTGCCTGTGCGGCAGTGAACT	0.966155	4.05773	V. cholerae (LeGault et al. 2021)	TCTAAGCTGCCTGTGCGGCAGTGAACT_262362	gi|2494993744|dbj|AP024605.1|	100.0	26.0	0.0	0.0	1.0	26.0	1831385.0	1831360.0	0.002	52.0	2494993744.0	AP024605	4848496.0	633	Yersinia pseudotuberculosis 72344 DNA, complete genome
167836	TCTAAGCTGCCTGTGCGGCAGTGAACT	0.966155	4.05773	V. cholerae (LeGault et al. 2021)	TCTAAGCTGCCTGTGCGGCAGTGAACT_262362	gi|2494993744|dbj|AP024605.1|	100.0	26.0	0.0	0.0	1.0	26.0	2815138.0	2815163.0	0.002	52.0	2494993744.0	AP024605	4848496.0	633	Yersinia pseudotuberculosis 72344 DNA, complete genome
167837	TCTAAGCTGCCTGTGCGGCAGTGAACT	0.966155	4.05773	V. cholerae (LeGault et al. 2021)	TCTAAGCTGCCTGTGCGGCAGTGAACT_262362	gi|2494993744|dbj|AP024605.1|	100.0	26.0	0.0	0.0	1.0	26.0	2815198.0	2815223.0	0.002	52.0	2494993744.0	AP024605	4848496.0	633	Yersinia pseudotuberculosis 72344 DNA, complete genome
167838	TCTAAGCTGCCTGTGCGGCAGTGAACT	0.966155	4.05773	V. cholerae (LeGault et al. 2021)	TCTAAGCTGCCTGTGCGGCAGTGAACT_262362	gi|2494993744|dbj|AP024605.1|	100.0	26.0	0.0	0.0	1.0	26.0	2815258.0	2815283.0	0.002	52.0	2494993744.0	AP024605	4848496.0	633	Yersinia pseudotuberculosis 72344 DNA, complete genome
167839	TCTAAGCTGCCTGTGCGGCAGTGAACT	0.966155	4.05773	V. cholerae (LeGault et al. 2021)	TCTAAGCTGCCTGTGCGGCAGTGAACT_262362	gi|2494993744|dbj|AP024605.1|	100.0	26.0	0.0	0.0	1.0	26.0	2815439.0	2815464.0	0.002	52.0	2494993744.0	AP024605	4848496.0	633	Yersinia pseudotuberculosis 72344 DNA, complete genome
167840	TCTAAGCTGCCTGTGCGGCAGTGAACT	0.966155	4.05773	V. cholerae (LeGault et al. 2021)	TCTAAGCTGCCTGTGCGGCAGTGAACT_262362	gi|2494993744|dbj|AP024605.1|	100.0	26.0	0.0	0.0	1.0	26.0	2815559.0	2815584.0	0.002	52.0	2494993744.0	AP024605	4848496.0	633	Yersinia pseudotuberculosis 72344 DNA, complete genome
167841	TCTAAGCTGCCTGTGCGGCAGTGAACT	0.966155	4.05773	V. cholerae (LeGault et al. 2021)	TCTAAGCTGCCTGTGCGGCAGTGAACT_262362	gi|2494993744|dbj|AP024605.1|	100.0	26.0	0.0	0.0	1.0	26.0	3551821.0	3551846.0	0.002	52.0	2494993744.0	AP024605	4848496.0	633	Yersinia pseudotuberculosis 72344 DNA, complete genome
167842	TCTAAGCTGCCTGTGCGGCAGTGAACT	0.966155	4.05773	V. cholerae (LeGault et al. 2021)	TCTAAGCTGCCTGTGCGGCAGTGAACT_262362	gi|2476856669|gb|OP245070.1|	100.0	27.0	0.0	0.0	1.0	27.0	285.0	259.0	0.000383	54.0	2476856669.0	OP245070	1132.0	1341643	Yersinia wautersii strain 51 CRISPR-locus YP3 genomic sequence
167843	TCTAAGCTGCCTGTGCGGCAGTGAACT	0.966155	4.05773	V. cholerae (LeGault et al. 2021)	TCTAAGCTGCCTGTGCGGCAGTGAACT_262362	gi|2476856669|gb|OP245070.1|	100.0	27.0	0.0	0.0	1.0	27.0	705.0	679.0	0.000383	54.0	2476856669.0	OP245070	1132.0	1341643	Yersinia wautersii strain 51 CRISPR-locus YP3 genomic sequence
167844	TCTAAGCTGCCTGTGCGGCAGTGAACT	0.966155	4.05773	V. cholerae (LeGault et al. 2021)	TCTAAGCTGCCTGTGCGGCAGTGAACT_262362	gi|2476856669|gb|OP245070.1|	100.0	27.0	0.0	0.0	1.0	27.0	765.0	739.0	0.000383	54.0	2476856669.0	OP245070	1132.0	1341643	Yersinia wautersii strain 51 CRISPR-locus YP3 genomic sequence
167845	TCTAAGCTGCCTGTGCGGCAGTGAACT	0.966155	4.05773	V. cholerae (LeGault et al. 2021)	TCTAAGCTGCCTGTGCGGCAGTGAACT_262362	gi|2476856669|gb|OP245070.1|	100.0	27.0	0.0	0.0	1.0	27.0	825.0	799.0	0.000383	54.0	2476856669.0	OP245070	1132.0	1341643	Yersinia wautersii strain 51 CRISPR-locus YP3 genomic sequence
167846	TCTAAGCTGCCTGTGCGGCAGTGAACT	0.966155	4.05773	V. cholerae (LeGault et al. 2021)	TCTAAGCTGCCTGTGCGGCAGTGAACT_262362	gi|2476856669|gb|OP245070.1|	100.0	26.0	0.0	0.0	1.0	26.0	105.0	80.0	0.002	52.0	2476856669.0	OP245070	1132.0	1341643	Yersinia wautersii strain 51 CRISPR-locus YP3 genomic sequence
167847	TCTAAGCTGCCTGTGCGGCAGTGAACT	0.966155	4.05773	V. cholerae (LeGault et al. 2021)	TCTAAGCTGCCTGTGCGGCAGTGAACT_262362	gi|2476856669|gb|OP245070.1|	100.0	26.0	0.0	0.0	1.0	26.0	165.0	140.0	0.002	52.0	2476856669.0	OP245070	1132.0	1341643	Yersinia wautersii strain 51 CRISPR-locus YP3 genomic sequence
167848	TCTAAGCTGCCTGTGCGGCAGTGAACT	0.966155	4.05773	V. cholerae (LeGault et al. 2021)	TCTAAGCTGCCTGTGCGGCAGTGAACT_262362	gi|2476856669|gb|OP245070.1|	100.0	26.0	0.0	0.0	1.0	26.0	225.0	200.0	0.002	52.0	2476856669.0	OP245070	1132.0	1341643	Yersinia wautersii strain 51 CRISPR-locus YP3 genomic sequence
167849	TCTAAGCTGCCTGTGCGGCAGTGAACT	0.966155	4.05773	V. cholerae (LeGault et al. 2021)	TCTAAGCTGCCTGTGCGGCAGTGAACT_262362	gi|2476856669|gb|OP245070.1|	100.0	26.0	0.0	0.0	1.0	26.0	345.0	320.0	0.002	52.0	2476856669.0	OP245070	1132.0	1341643	Yersinia wautersii strain 51 CRISPR-locus YP3 genomic sequence
167850	TCTAAGCTGCCTGTGCGGCAGTGAACT	0.966155	4.05773	V. cholerae (LeGault et al. 2021)	TCTAAGCTGCCTGTGCGGCAGTGAACT_262362	gi|2476856669|gb|OP245070.1|	100.0	26.0	0.0	0.0	1.0	26.0	405.0	380.0	0.002	52.0	2476856669.0	OP245070	1132.0	1341643	Yersinia wautersii strain 51 CRISPR-locus YP3 genomic sequence
167851	TCTAAGCTGCCTGTGCGGCAGTGAACT	0.966155	4.05773	V. cholerae (LeGault et al. 2021)	TCTAAGCTGCCTGTGCGGCAGTGAACT_262362	gi|2476856669|gb|OP245070.1|	100.0	26.0	0.0	0.0	1.0	26.0	465.0	440.0	0.002	52.0	2476856669.0	OP245070	1132.0	1341643	Yersinia wautersii strain 51 CRISPR-locus YP3 genomic sequence
167852	TCTAAGCTGCCTGTGCGGCAGTGAACT	0.966155	4.05773	V. cholerae (LeGault et al. 2021)	TCTAAGCTGCCTGTGCGGCAGTGAACT_262362	gi|2476856669|gb|OP245070.1|	100.0	26.0	0.0	0.0	1.0	26.0	525.0	500.0	0.002	52.0	2476856669.0	OP245070	1132.0	1341643	Yersinia wautersii strain 51 CRISPR-locus YP3 genomic sequence
167853	TCTAAGCTGCCTGTGCGGCAGTGAACT	0.966155	4.05773	V. cholerae (LeGault et al. 2021)	TCTAAGCTGCCTGTGCGGCAGTGAACT_262362	gi|2476856669|gb|OP245070.1|	100.0	26.0	0.0	0.0	1.0	26.0	585.0	560.0	0.002	52.0	2476856669.0	OP245070	1132.0	1341643	Yersinia wautersii strain 51 CRISPR-locus YP3 genomic sequence
167854	TCTAAGCTGCCTGTGCGGCAGTGAACT	0.966155	4.05773	V. cholerae (LeGault et al. 2021)	TCTAAGCTGCCTGTGCGGCAGTGAACT_262362	gi|2476856669|gb|OP245070.1|	100.0	26.0	0.0	0.0	1.0	26.0	645.0	620.0	0.002	52.0	2476856669.0	OP245070	1132.0	1341643	Yersinia wautersii strain 51 CRISPR-locus YP3 genomic sequence
167855	TCTAAGCTGCCTGTGCGGCAGTGAACT	0.966155	4.05773	V. cholerae (LeGault et al. 2021)	TCTAAGCTGCCTGTGCGGCAGTGAACT_262362	gi|2476856669|gb|OP245070.1|	100.0	26.0	0.0	0.0	1.0	26.0	885.0	860.0	0.002	52.0	2476856669.0	OP245070	1132.0	1341643	Yersinia wautersii strain 51 CRISPR-locus YP3 genomic sequence
167856	TCTAAGCTGCCTGTGCGGCAGTGAACT	0.966155	4.05773	V. cholerae (LeGault et al. 2021)	TCTAAGCTGCCTGTGCGGCAGTGAACT_262362	gi|2476856669|gb|OP245070.1|	100.0	26.0	0.0	0.0	1.0	26.0	945.0	920.0	0.002	52.0	2476856669.0	OP245070	1132.0	1341643	Yersinia wautersii strain 51 CRISPR-locus YP3 genomic sequence
167857	TCTAAGCTGCCTGTGCGGCAGTGAACT	0.966155	4.05773	V. cholerae (LeGault et al. 2021)	TCTAAGCTGCCTGTGCGGCAGTGAACT_262362	gi|2476856669|gb|OP245070.1|	100.0	26.0	0.0	0.0	1.0	26.0	1005.0	980.0	0.002	52.0	2476856669.0	OP245070	1132.0	1341643	Yersinia wautersii strain 51 CRISPR-locus YP3 genomic sequence
167858	TCTAAGCTGCCTGTGCGGCAGTGAACT	0.966155	4.05773	V. cholerae (LeGault et al. 2021)	TCTAAGCTGCCTGTGCGGCAGTGAACT_262362	gi|2476856669|gb|OP245070.1|	100.0	26.0	0.0	0.0	1.0	26.0	1065.0	1040.0	0.002	52.0	2476856669.0	OP245070	1132.0	1341643	Yersinia wautersii strain 51 CRISPR-locus YP3 genomic sequence
167859	TCTAAGCTGCCTGTGCGGCAGTGAACT	0.966155	4.05773	V. cholerae (LeGault et al. 2021)	TCTAAGCTGCCTGTGCGGCAGTGAACT_262362	gi|2476856664|gb|OP245069.1|	100.0	27.0	0.0	0.0	1.0	27.0	165.0	139.0	0.000383	54.0	2476856664.0	OP245069	1517.0	1341643	Yersinia wautersii strain 51 CRISPR-locus YP1 genomic sequence
167860	TCTAAGCTGCCTGTGCGGCAGTGAACT	0.966155	4.05773	V. cholerae (LeGault et al. 2021)	TCTAAGCTGCCTGTGCGGCAGTGAACT_262362	gi|2476856664|gb|OP245069.1|	100.0	27.0	0.0	0.0	1.0	27.0	466.0	440.0	0.000383	54.0	2476856664.0	OP245069	1517.0	1341643	Yersinia wautersii strain 51 CRISPR-locus YP1 genomic sequence
167861	TCTAAGCTGCCTGTGCGGCAGTGAACT	0.966155	4.05773	V. cholerae (LeGault et al. 2021)	TCTAAGCTGCCTGTGCGGCAGTGAACT_262362	gi|2476856664|gb|OP245069.1|	100.0	27.0	0.0	0.0	1.0	27.0	707.0	681.0	0.000383	54.0	2476856664.0	OP245069	1517.0	1341643	Yersinia wautersii strain 51 CRISPR-locus YP1 genomic sequence
167862	TCTAAGCTGCCTGTGCGGCAGTGAACT	0.966155	4.05773	V. cholerae (LeGault et al. 2021)	TCTAAGCTGCCTGTGCGGCAGTGAACT_262362	gi|2476856664|gb|OP245069.1|	100.0	27.0	0.0	0.0	1.0	27.0	828.0	802.0	0.000383	54.0	2476856664.0	OP245069	1517.0	1341643	Yersinia wautersii strain 51 CRISPR-locus YP1 genomic sequence
167863	TCTAAGCTGCCTGTGCGGCAGTGAACT	0.966155	4.05773	V. cholerae (LeGault et al. 2021)	TCTAAGCTGCCTGTGCGGCAGTGAACT_262362	gi|2476856664|gb|OP245069.1|	100.0	27.0	0.0	0.0	1.0	27.0	1008.0	982.0	0.000383	54.0	2476856664.0	OP245069	1517.0	1341643	Yersinia wautersii strain 51 CRISPR-locus YP1 genomic sequence
167864	TCTAAGCTGCCTGTGCGGCAGTGAACT	0.966155	4.05773	V. cholerae (LeGault et al. 2021)	TCTAAGCTGCCTGTGCGGCAGTGAACT_262362	gi|2476856664|gb|OP245069.1|	100.0	27.0	0.0	0.0	1.0	27.0	1128.0	1102.0	0.000383	54.0	2476856664.0	OP245069	1517.0	1341643	Yersinia wautersii strain 51 CRISPR-locus YP1 genomic sequence
167865	TCTAAGCTGCCTGTGCGGCAGTGAACT	0.966155	4.05773	V. cholerae (LeGault et al. 2021)	TCTAAGCTGCCTGTGCGGCAGTGAACT_262362	gi|2476856664|gb|OP245069.1|	100.0	26.0	0.0	0.0	1.0	26.0	45.0	20.0	0.002	52.0	2476856664.0	OP245069	1517.0	1341643	Yersinia wautersii strain 51 CRISPR-locus YP1 genomic sequence
167866	TCTAAGCTGCCTGTGCGGCAGTGAACT	0.966155	4.05773	V. cholerae (LeGault et al. 2021)	TCTAAGCTGCCTGTGCGGCAGTGAACT_262362	gi|2476856664|gb|OP245069.1|	100.0	26.0	0.0	0.0	1.0	26.0	105.0	80.0	0.002	52.0	2476856664.0	OP245069	1517.0	1341643	Yersinia wautersii strain 51 CRISPR-locus YP1 genomic sequence
167867	TCTAAGCTGCCTGTGCGGCAGTGAACT	0.966155	4.05773	V. cholerae (LeGault et al. 2021)	TCTAAGCTGCCTGTGCGGCAGTGAACT_262362	gi|2476856664|gb|OP245069.1|	100.0	26.0	0.0	0.0	1.0	26.0	226.0	201.0	0.002	52.0	2476856664.0	OP245069	1517.0	1341643	Yersinia wautersii strain 51 CRISPR-locus YP1 genomic sequence
167868	TCTAAGCTGCCTGTGCGGCAGTGAACT	0.966155	4.05773	V. cholerae (LeGault et al. 2021)	TCTAAGCTGCCTGTGCGGCAGTGAACT_262362	gi|2476856664|gb|OP245069.1|	100.0	26.0	0.0	0.0	1.0	26.0	286.0	261.0	0.002	52.0	2476856664.0	OP245069	1517.0	1341643	Yersinia wautersii strain 51 CRISPR-locus YP1 genomic sequence
167869	TCTAAGCTGCCTGTGCGGCAGTGAACT	0.966155	4.05773	V. cholerae (LeGault et al. 2021)	TCTAAGCTGCCTGTGCGGCAGTGAACT_262362	gi|2476856664|gb|OP245069.1|	100.0	26.0	0.0	0.0	1.0	26.0	346.0	321.0	0.002	52.0	2476856664.0	OP245069	1517.0	1341643	Yersinia wautersii strain 51 CRISPR-locus YP1 genomic sequence
167870	TCTAAGCTGCCTGTGCGGCAGTGAACT	0.966155	4.05773	V. cholerae (LeGault et al. 2021)	TCTAAGCTGCCTGTGCGGCAGTGAACT_262362	gi|2476856664|gb|OP245069.1|	100.0	26.0	0.0	0.0	1.0	26.0	406.0	381.0	0.002	52.0	2476856664.0	OP245069	1517.0	1341643	Yersinia wautersii strain 51 CRISPR-locus YP1 genomic sequence
167871	TCTAAGCTGCCTGTGCGGCAGTGAACT	0.966155	4.05773	V. cholerae (LeGault et al. 2021)	TCTAAGCTGCCTGTGCGGCAGTGAACT_262362	gi|2476856664|gb|OP245069.1|	100.0	26.0	0.0	0.0	1.0	26.0	526.0	501.0	0.002	52.0	2476856664.0	OP245069	1517.0	1341643	Yersinia wautersii strain 51 CRISPR-locus YP1 genomic sequence
167872	TCTAAGCTGCCTGTGCGGCAGTGAACT	0.966155	4.05773	V. cholerae (LeGault et al. 2021)	TCTAAGCTGCCTGTGCGGCAGTGAACT_262362	gi|2476856664|gb|OP245069.1|	100.0	26.0	0.0	0.0	1.0	26.0	586.0	561.0	0.002	52.0	2476856664.0	OP245069	1517.0	1341643	Yersinia wautersii strain 51 CRISPR-locus YP1 genomic sequence
167873	TCTAAGCTGCCTGTGCGGCAGTGAACT	0.966155	4.05773	V. cholerae (LeGault et al. 2021)	TCTAAGCTGCCTGTGCGGCAGTGAACT_262362	gi|2476856664|gb|OP245069.1|	100.0	26.0	0.0	0.0	1.0	26.0	646.0	621.0	0.002	52.0	2476856664.0	OP245069	1517.0	1341643	Yersinia wautersii strain 51 CRISPR-locus YP1 genomic sequence
167874	TCTAAGCTGCCTGTGCGGCAGTGAACT	0.966155	4.05773	V. cholerae (LeGault et al. 2021)	TCTAAGCTGCCTGTGCGGCAGTGAACT_262362	gi|2476856664|gb|OP245069.1|	100.0	26.0	0.0	0.0	1.0	26.0	768.0	743.0	0.002	52.0	2476856664.0	OP245069	1517.0	1341643	Yersinia wautersii strain 51 CRISPR-locus YP1 genomic sequence
167875	TCTAAGCTGCCTGTGCGGCAGTGAACT	0.966155	4.05773	V. cholerae (LeGault et al. 2021)	TCTAAGCTGCCTGTGCGGCAGTGAACT_262362	gi|2476856664|gb|OP245069.1|	100.0	26.0	0.0	0.0	1.0	26.0	888.0	863.0	0.002	52.0	2476856664.0	OP245069	1517.0	1341643	Yersinia wautersii strain 51 CRISPR-locus YP1 genomic sequence
167876	TCTAAGCTGCCTGTGCGGCAGTGAACT	0.966155	4.05773	V. cholerae (LeGault et al. 2021)	TCTAAGCTGCCTGTGCGGCAGTGAACT_262362	gi|2476856664|gb|OP245069.1|	100.0	26.0	0.0	0.0	1.0	26.0	948.0	923.0	0.002	52.0	2476856664.0	OP245069	1517.0	1341643	Yersinia wautersii strain 51 CRISPR-locus YP1 genomic sequence
167877	TCTAAGCTGCCTGTGCGGCAGTGAACT	0.966155	4.05773	V. cholerae (LeGault et al. 2021)	TCTAAGCTGCCTGTGCGGCAGTGAACT_262362	gi|2476856664|gb|OP245069.1|	100.0	26.0	0.0	0.0	1.0	26.0	1068.0	1043.0	0.002	52.0	2476856664.0	OP245069	1517.0	1341643	Yersinia wautersii strain 51 CRISPR-locus YP1 genomic sequence
167878	TCTAAGCTGCCTGTGCGGCAGTGAACT	0.966155	4.05773	V. cholerae (LeGault et al. 2021)	TCTAAGCTGCCTGTGCGGCAGTGAACT_262362	gi|2476856664|gb|OP245069.1|	100.0	26.0	0.0	0.0	1.0	26.0	1188.0	1163.0	0.002	52.0	2476856664.0	OP245069	1517.0	1341643	Yersinia wautersii strain 51 CRISPR-locus YP1 genomic sequence
167879	TCTAAGCTGCCTGTGCGGCAGTGAACT	0.966155	4.05773	V. cholerae (LeGault et al. 2021)	TCTAAGCTGCCTGTGCGGCAGTGAACT_262362	gi|2476856664|gb|OP245069.1|	100.0	26.0	0.0	0.0	1.0	26.0	1248.0	1223.0	0.002	52.0	2476856664.0	OP245069	1517.0	1341643	Yersinia wautersii strain 51 CRISPR-locus YP1 genomic sequence
167880	TCTAAGCTGCCTGTGCGGCAGTGAACT	0.966155	4.05773	V. cholerae (LeGault et al. 2021)	TCTAAGCTGCCTGTGCGGCAGTGAACT_262362	gi|2476856664|gb|OP245069.1|	100.0	26.0	0.0	0.0	1.0	26.0	1308.0	1283.0	0.002	52.0	2476856664.0	OP245069	1517.0	1341643	Yersinia wautersii strain 51 CRISPR-locus YP1 genomic sequence
167881	TCTAAGCTGCCTGTGCGGCAGTGAACT	0.966155	4.05773	V. cholerae (LeGault et al. 2021)	TCTAAGCTGCCTGTGCGGCAGTGAACT_262362	gi|2476856664|gb|OP245069.1|	100.0	26.0	0.0	0.0	1.0	26.0	1368.0	1343.0	0.002	52.0	2476856664.0	OP245069	1517.0	1341643	Yersinia wautersii strain 51 CRISPR-locus YP1 genomic sequence
167882	TCTAAGCTGCCTGTGCGGCAGTGAACT	0.966155	4.05773	V. cholerae (LeGault et al. 2021)	TCTAAGCTGCCTGTGCGGCAGTGAACT_262362	gi|2476856664|gb|OP245069.1|	100.0	26.0	0.0	0.0	1.0	26.0	1428.0	1403.0	0.002	52.0	2476856664.0	OP245069	1517.0	1341643	Yersinia wautersii strain 51 CRISPR-locus YP1 genomic sequence
167883	TCTAAGCTGCCTGTGCGGCAGTGAACT	0.966155	4.05773	V. cholerae (LeGault et al. 2021)	TCTAAGCTGCCTGTGCGGCAGTGAACT_262362	gi|2476856707|gb|OP245086.1|	100.0	27.0	0.0	0.0	1.0	27.0	177.0	151.0	0.000383	54.0	2476856707.0	OP245086	359.0	633	Yersinia pseudotuberculosis strain 87 CRISPR-locus YP1 genomic sequence
167884	TCTAAGCTGCCTGTGCGGCAGTGAACT	0.966155	4.05773	V. cholerae (LeGault et al. 2021)	TCTAAGCTGCCTGTGCGGCAGTGAACT_262362	gi|2476856707|gb|OP245086.1|	100.0	26.0	0.0	0.0	1.0	26.0	117.0	92.0	0.002	52.0	2476856707.0	OP245086	359.0	633	Yersinia pseudotuberculosis strain 87 CRISPR-locus YP1 genomic sequence
167885	TCTAAGCTGCCTGTGCGGCAGTGAACT	0.966155	4.05773	V. cholerae (LeGault et al. 2021)	TCTAAGCTGCCTGTGCGGCAGTGAACT_262362	gi|2476856703|gb|OP245085.1|	100.0	27.0	0.0	0.0	1.0	27.0	314.0	288.0	0.000383	54.0	2476856703.0	OP245085	1587.0	633	Yersinia pseudotuberculosis strain 843 CRISPR-locus YP3 genomic sequence
167886	TCTAAGCTGCCTGTGCGGCAGTGAACT	0.966155	4.05773	V. cholerae (LeGault et al. 2021)	TCTAAGCTGCCTGTGCGGCAGTGAACT_262362	gi|2476856703|gb|OP245085.1|	100.0	27.0	0.0	0.0	1.0	27.0	733.0	707.0	0.000383	54.0	2476856703.0	OP245085	1587.0	633	Yersinia pseudotuberculosis strain 843 CRISPR-locus YP3 genomic sequence
167887	TCTAAGCTGCCTGTGCGGCAGTGAACT	0.966155	4.05773	V. cholerae (LeGault et al. 2021)	TCTAAGCTGCCTGTGCGGCAGTGAACT_262362	gi|2476856703|gb|OP245085.1|	100.0	27.0	0.0	0.0	1.0	27.0	853.0	827.0	0.000383	54.0	2476856703.0	OP245085	1587.0	633	Yersinia pseudotuberculosis strain 843 CRISPR-locus YP3 genomic sequence
167888	TCTAAGCTGCCTGTGCGGCAGTGAACT	0.966155	4.05773	V. cholerae (LeGault et al. 2021)	TCTAAGCTGCCTGTGCGGCAGTGAACT_262362	gi|2476856703|gb|OP245085.1|	100.0	27.0	0.0	0.0	1.0	27.0	1093.0	1067.0	0.000383	54.0	2476856703.0	OP245085	1587.0	633	Yersinia pseudotuberculosis strain 843 CRISPR-locus YP3 genomic sequence
167889	TCTAAGCTGCCTGTGCGGCAGTGAACT	0.966155	4.05773	V. cholerae (LeGault et al. 2021)	TCTAAGCTGCCTGTGCGGCAGTGAACT_262362	gi|2476856703|gb|OP245085.1|	100.0	27.0	0.0	0.0	1.0	27.0	1333.0	1307.0	0.000383	54.0	2476856703.0	OP245085	1587.0	633	Yersinia pseudotuberculosis strain 843 CRISPR-locus YP3 genomic sequence
167890	TCTAAGCTGCCTGTGCGGCAGTGAACT	0.966155	4.05773	V. cholerae (LeGault et al. 2021)	TCTAAGCTGCCTGTGCGGCAGTGAACT_262362	gi|2476856703|gb|OP245085.1|	100.0	26.0	0.0	0.0	1.0	26.0	134.0	109.0	0.002	52.0	2476856703.0	OP245085	1587.0	633	Yersinia pseudotuberculosis strain 843 CRISPR-locus YP3 genomic sequence
167891	TCTAAGCTGCCTGTGCGGCAGTGAACT	0.966155	4.05773	V. cholerae (LeGault et al. 2021)	TCTAAGCTGCCTGTGCGGCAGTGAACT_262362	gi|2476856703|gb|OP245085.1|	100.0	26.0	0.0	0.0	1.0	26.0	194.0	169.0	0.002	52.0	2476856703.0	OP245085	1587.0	633	Yersinia pseudotuberculosis strain 843 CRISPR-locus YP3 genomic sequence
167892	TCTAAGCTGCCTGTGCGGCAGTGAACT	0.966155	4.05773	V. cholerae (LeGault et al. 2021)	TCTAAGCTGCCTGTGCGGCAGTGAACT_262362	gi|2476856703|gb|OP245085.1|	100.0	26.0	0.0	0.0	1.0	26.0	254.0	229.0	0.002	52.0	2476856703.0	OP245085	1587.0	633	Yersinia pseudotuberculosis strain 843 CRISPR-locus YP3 genomic sequence
167893	TCTAAGCTGCCTGTGCGGCAGTGAACT	0.966155	4.05773	V. cholerae (LeGault et al. 2021)	TCTAAGCTGCCTGTGCGGCAGTGAACT_262362	gi|2476856703|gb|OP245085.1|	100.0	26.0	0.0	0.0	1.0	26.0	374.0	349.0	0.002	52.0	2476856703.0	OP245085	1587.0	633	Yersinia pseudotuberculosis strain 843 CRISPR-locus YP3 genomic sequence
167894	TCTAAGCTGCCTGTGCGGCAGTGAACT	0.966155	4.05773	V. cholerae (LeGault et al. 2021)	TCTAAGCTGCCTGTGCGGCAGTGAACT_262362	gi|2476856703|gb|OP245085.1|	100.0	26.0	0.0	0.0	1.0	26.0	434.0	409.0	0.002	52.0	2476856703.0	OP245085	1587.0	633	Yersinia pseudotuberculosis strain 843 CRISPR-locus YP3 genomic sequence
167895	TCTAAGCTGCCTGTGCGGCAGTGAACT	0.966155	4.05773	V. cholerae (LeGault et al. 2021)	TCTAAGCTGCCTGTGCGGCAGTGAACT_262362	gi|2476856703|gb|OP245085.1|	100.0	26.0	0.0	0.0	1.0	26.0	494.0	469.0	0.002	52.0	2476856703.0	OP245085	1587.0	633	Yersinia pseudotuberculosis strain 843 CRISPR-locus YP3 genomic sequence
167896	TCTAAGCTGCCTGTGCGGCAGTGAACT	0.966155	4.05773	V. cholerae (LeGault et al. 2021)	TCTAAGCTGCCTGTGCGGCAGTGAACT_262362	gi|2476856703|gb|OP245085.1|	100.0	26.0	0.0	0.0	1.0	26.0	554.0	529.0	0.002	52.0	2476856703.0	OP245085	1587.0	633	Yersinia pseudotuberculosis strain 843 CRISPR-locus YP3 genomic sequence
167897	TCTAAGCTGCCTGTGCGGCAGTGAACT	0.966155	4.05773	V. cholerae (LeGault et al. 2021)	TCTAAGCTGCCTGTGCGGCAGTGAACT_262362	gi|2476856703|gb|OP245085.1|	100.0	26.0	0.0	0.0	1.0	26.0	613.0	588.0	0.002	52.0	2476856703.0	OP245085	1587.0	633	Yersinia pseudotuberculosis strain 843 CRISPR-locus YP3 genomic sequence
167898	TCTAAGCTGCCTGTGCGGCAGTGAACT	0.966155	4.05773	V. cholerae (LeGault et al. 2021)	TCTAAGCTGCCTGTGCGGCAGTGAACT_262362	gi|2476856703|gb|OP245085.1|	100.0	26.0	0.0	0.0	1.0	26.0	673.0	648.0	0.002	52.0	2476856703.0	OP245085	1587.0	633	Yersinia pseudotuberculosis strain 843 CRISPR-locus YP3 genomic sequence
167899	TCTAAGCTGCCTGTGCGGCAGTGAACT	0.966155	4.05773	V. cholerae (LeGault et al. 2021)	TCTAAGCTGCCTGTGCGGCAGTGAACT_262362	gi|2476856703|gb|OP245085.1|	100.0	26.0	0.0	0.0	1.0	26.0	793.0	768.0	0.002	52.0	2476856703.0	OP245085	1587.0	633	Yersinia pseudotuberculosis strain 843 CRISPR-locus YP3 genomic sequence
167900	TCTAAGCTGCCTGTGCGGCAGTGAACT	0.966155	4.05773	V. cholerae (LeGault et al. 2021)	TCTAAGCTGCCTGTGCGGCAGTGAACT_262362	gi|2476856703|gb|OP245085.1|	100.0	26.0	0.0	0.0	1.0	26.0	913.0	888.0	0.002	52.0	2476856703.0	OP245085	1587.0	633	Yersinia pseudotuberculosis strain 843 CRISPR-locus YP3 genomic sequence
167901	TCTAAGCTGCCTGTGCGGCAGTGAACT	0.966155	4.05773	V. cholerae (LeGault et al. 2021)	TCTAAGCTGCCTGTGCGGCAGTGAACT_262362	gi|2476856703|gb|OP245085.1|	100.0	26.0	0.0	0.0	1.0	26.0	973.0	948.0	0.002	52.0	2476856703.0	OP245085	1587.0	633	Yersinia pseudotuberculosis strain 843 CRISPR-locus YP3 genomic sequence
167902	TCTAAGCTGCCTGTGCGGCAGTGAACT	0.966155	4.05773	V. cholerae (LeGault et al. 2021)	TCTAAGCTGCCTGTGCGGCAGTGAACT_262362	gi|2476856703|gb|OP245085.1|	100.0	26.0	0.0	0.0	1.0	26.0	1033.0	1008.0	0.002	52.0	2476856703.0	OP245085	1587.0	633	Yersinia pseudotuberculosis strain 843 CRISPR-locus YP3 genomic sequence
167903	TCTAAGCTGCCTGTGCGGCAGTGAACT	0.966155	4.05773	V. cholerae (LeGault et al. 2021)	TCTAAGCTGCCTGTGCGGCAGTGAACT_262362	gi|2476856703|gb|OP245085.1|	100.0	26.0	0.0	0.0	1.0	26.0	1153.0	1128.0	0.002	52.0	2476856703.0	OP245085	1587.0	633	Yersinia pseudotuberculosis strain 843 CRISPR-locus YP3 genomic sequence
167904	TCTAAGCTGCCTGTGCGGCAGTGAACT	0.966155	4.05773	V. cholerae (LeGault et al. 2021)	TCTAAGCTGCCTGTGCGGCAGTGAACT_262362	gi|2476856703|gb|OP245085.1|	100.0	26.0	0.0	0.0	1.0	26.0	1213.0	1188.0	0.002	52.0	2476856703.0	OP245085	1587.0	633	Yersinia pseudotuberculosis strain 843 CRISPR-locus YP3 genomic sequence
167905	TCTAAGCTGCCTGTGCGGCAGTGAACT	0.966155	4.05773	V. cholerae (LeGault et al. 2021)	TCTAAGCTGCCTGTGCGGCAGTGAACT_262362	gi|2476856703|gb|OP245085.1|	100.0	26.0	0.0	0.0	1.0	26.0	1273.0	1248.0	0.002	52.0	2476856703.0	OP245085	1587.0	633	Yersinia pseudotuberculosis strain 843 CRISPR-locus YP3 genomic sequence
167906	TCTAAGCTGCCTGTGCGGCAGTGAACT	0.966155	4.05773	V. cholerae (LeGault et al. 2021)	TCTAAGCTGCCTGTGCGGCAGTGAACT_262362	gi|2476856703|gb|OP245085.1|	100.0	26.0	0.0	0.0	1.0	26.0	1393.0	1368.0	0.002	52.0	2476856703.0	OP245085	1587.0	633	Yersinia pseudotuberculosis strain 843 CRISPR-locus YP3 genomic sequence
167907	TCTAAGCTGCCTGTGCGGCAGTGAACT	0.966155	4.05773	V. cholerae (LeGault et al. 2021)	TCTAAGCTGCCTGTGCGGCAGTGAACT_262362	gi|2476856703|gb|OP245085.1|	100.0	26.0	0.0	0.0	1.0	26.0	1453.0	1428.0	0.002	52.0	2476856703.0	OP245085	1587.0	633	Yersinia pseudotuberculosis strain 843 CRISPR-locus YP3 genomic sequence
167908	TCTAAGCTGCCTGTGCGGCAGTGAACT	0.966155	4.05773	V. cholerae (LeGault et al. 2021)	TCTAAGCTGCCTGTGCGGCAGTGAACT_262362	gi|2476856703|gb|OP245085.1|	100.0	26.0	0.0	0.0	1.0	26.0	1513.0	1488.0	0.002	52.0	2476856703.0	OP245085	1587.0	633	Yersinia pseudotuberculosis strain 843 CRISPR-locus YP3 genomic sequence
167909	TCTAAGCTGCCTGTGCGGCAGTGAACT	0.966155	4.05773	V. cholerae (LeGault et al. 2021)	TCTAAGCTGCCTGTGCGGCAGTGAACT_262362	gi|2476856700|gb|OP245084.1|	100.0	27.0	0.0	0.0	1.0	27.0	163.0	137.0	0.000383	54.0	2476856700.0	OP245084	1505.0	633	Yersinia pseudotuberculosis strain 843 CRISPR-locus YP1 genomic sequence
167910	TCTAAGCTGCCTGTGCGGCAGTGAACT	0.966155	4.05773	V. cholerae (LeGault et al. 2021)	TCTAAGCTGCCTGTGCGGCAGTGAACT_262362	gi|2476856700|gb|OP245084.1|	100.0	27.0	0.0	0.0	1.0	27.0	464.0	438.0	0.000383	54.0	2476856700.0	OP245084	1505.0	633	Yersinia pseudotuberculosis strain 843 CRISPR-locus YP1 genomic sequence
167911	TCTAAGCTGCCTGTGCGGCAGTGAACT	0.966155	4.05773	V. cholerae (LeGault et al. 2021)	TCTAAGCTGCCTGTGCGGCAGTGAACT_262362	gi|2476856700|gb|OP245084.1|	100.0	27.0	0.0	0.0	1.0	27.0	705.0	679.0	0.000383	54.0	2476856700.0	OP245084	1505.0	633	Yersinia pseudotuberculosis strain 843 CRISPR-locus YP1 genomic sequence
167912	TCTAAGCTGCCTGTGCGGCAGTGAACT	0.966155	4.05773	V. cholerae (LeGault et al. 2021)	TCTAAGCTGCCTGTGCGGCAGTGAACT_262362	gi|2476856700|gb|OP245084.1|	100.0	27.0	0.0	0.0	1.0	27.0	827.0	801.0	0.000383	54.0	2476856700.0	OP245084	1505.0	633	Yersinia pseudotuberculosis strain 843 CRISPR-locus YP1 genomic sequence
167913	TCTAAGCTGCCTGTGCGGCAGTGAACT	0.966155	4.05773	V. cholerae (LeGault et al. 2021)	TCTAAGCTGCCTGTGCGGCAGTGAACT_262362	gi|2476856700|gb|OP245084.1|	100.0	27.0	0.0	0.0	1.0	27.0	1007.0	981.0	0.000383	54.0	2476856700.0	OP245084	1505.0	633	Yersinia pseudotuberculosis strain 843 CRISPR-locus YP1 genomic sequence
167914	TCTAAGCTGCCTGTGCGGCAGTGAACT	0.966155	4.05773	V. cholerae (LeGault et al. 2021)	TCTAAGCTGCCTGTGCGGCAGTGAACT_262362	gi|2476856700|gb|OP245084.1|	100.0	27.0	0.0	0.0	1.0	27.0	1127.0	1101.0	0.000383	54.0	2476856700.0	OP245084	1505.0	633	Yersinia pseudotuberculosis strain 843 CRISPR-locus YP1 genomic sequence
167915	TCTAAGCTGCCTGTGCGGCAGTGAACT	0.966155	4.05773	V. cholerae (LeGault et al. 2021)	TCTAAGCTGCCTGTGCGGCAGTGAACT_262362	gi|2476856700|gb|OP245084.1|	100.0	26.0	0.0	0.0	1.0	26.0	103.0	78.0	0.002	52.0	2476856700.0	OP245084	1505.0	633	Yersinia pseudotuberculosis strain 843 CRISPR-locus YP1 genomic sequence
167916	TCTAAGCTGCCTGTGCGGCAGTGAACT	0.966155	4.05773	V. cholerae (LeGault et al. 2021)	TCTAAGCTGCCTGTGCGGCAGTGAACT_262362	gi|2476856700|gb|OP245084.1|	100.0	26.0	0.0	0.0	1.0	26.0	224.0	199.0	0.002	52.0	2476856700.0	OP245084	1505.0	633	Yersinia pseudotuberculosis strain 843 CRISPR-locus YP1 genomic sequence
167917	TCTAAGCTGCCTGTGCGGCAGTGAACT	0.966155	4.05773	V. cholerae (LeGault et al. 2021)	TCTAAGCTGCCTGTGCGGCAGTGAACT_262362	gi|2476856700|gb|OP245084.1|	100.0	26.0	0.0	0.0	1.0	26.0	284.0	259.0	0.002	52.0	2476856700.0	OP245084	1505.0	633	Yersinia pseudotuberculosis strain 843 CRISPR-locus YP1 genomic sequence
167918	TCTAAGCTGCCTGTGCGGCAGTGAACT	0.966155	4.05773	V. cholerae (LeGault et al. 2021)	TCTAAGCTGCCTGTGCGGCAGTGAACT_262362	gi|2476856700|gb|OP245084.1|	100.0	26.0	0.0	0.0	1.0	26.0	344.0	319.0	0.002	52.0	2476856700.0	OP245084	1505.0	633	Yersinia pseudotuberculosis strain 843 CRISPR-locus YP1 genomic sequence
167919	TCTAAGCTGCCTGTGCGGCAGTGAACT	0.966155	4.05773	V. cholerae (LeGault et al. 2021)	TCTAAGCTGCCTGTGCGGCAGTGAACT_262362	gi|2476856700|gb|OP245084.1|	100.0	26.0	0.0	0.0	1.0	26.0	404.0	379.0	0.002	52.0	2476856700.0	OP245084	1505.0	633	Yersinia pseudotuberculosis strain 843 CRISPR-locus YP1 genomic sequence
167920	TCTAAGCTGCCTGTGCGGCAGTGAACT	0.966155	4.05773	V. cholerae (LeGault et al. 2021)	TCTAAGCTGCCTGTGCGGCAGTGAACT_262362	gi|2476856700|gb|OP245084.1|	100.0	26.0	0.0	0.0	1.0	26.0	524.0	499.0	0.002	52.0	2476856700.0	OP245084	1505.0	633	Yersinia pseudotuberculosis strain 843 CRISPR-locus YP1 genomic sequence
167921	TCTAAGCTGCCTGTGCGGCAGTGAACT	0.966155	4.05773	V. cholerae (LeGault et al. 2021)	TCTAAGCTGCCTGTGCGGCAGTGAACT_262362	gi|2476856700|gb|OP245084.1|	100.0	26.0	0.0	0.0	1.0	26.0	584.0	559.0	0.002	52.0	2476856700.0	OP245084	1505.0	633	Yersinia pseudotuberculosis strain 843 CRISPR-locus YP1 genomic sequence
167922	TCTAAGCTGCCTGTGCGGCAGTGAACT	0.966155	4.05773	V. cholerae (LeGault et al. 2021)	TCTAAGCTGCCTGTGCGGCAGTGAACT_262362	gi|2476856700|gb|OP245084.1|	100.0	26.0	0.0	0.0	1.0	26.0	644.0	619.0	0.002	52.0	2476856700.0	OP245084	1505.0	633	Yersinia pseudotuberculosis strain 843 CRISPR-locus YP1 genomic sequence
167923	TCTAAGCTGCCTGTGCGGCAGTGAACT	0.966155	4.05773	V. cholerae (LeGault et al. 2021)	TCTAAGCTGCCTGTGCGGCAGTGAACT_262362	gi|2476856700|gb|OP245084.1|	100.0	26.0	0.0	0.0	1.0	26.0	766.0	741.0	0.002	52.0	2476856700.0	OP245084	1505.0	633	Yersinia pseudotuberculosis strain 843 CRISPR-locus YP1 genomic sequence
167924	TCTAAGCTGCCTGTGCGGCAGTGAACT	0.966155	4.05773	V. cholerae (LeGault et al. 2021)	TCTAAGCTGCCTGTGCGGCAGTGAACT_262362	gi|2476856700|gb|OP245084.1|	100.0	26.0	0.0	0.0	1.0	26.0	887.0	862.0	0.002	52.0	2476856700.0	OP245084	1505.0	633	Yersinia pseudotuberculosis strain 843 CRISPR-locus YP1 genomic sequence
167925	TCTAAGCTGCCTGTGCGGCAGTGAACT	0.966155	4.05773	V. cholerae (LeGault et al. 2021)	TCTAAGCTGCCTGTGCGGCAGTGAACT_262362	gi|2476856700|gb|OP245084.1|	100.0	26.0	0.0	0.0	1.0	26.0	947.0	922.0	0.002	52.0	2476856700.0	OP245084	1505.0	633	Yersinia pseudotuberculosis strain 843 CRISPR-locus YP1 genomic sequence
167926	TCTAAGCTGCCTGTGCGGCAGTGAACT	0.966155	4.05773	V. cholerae (LeGault et al. 2021)	TCTAAGCTGCCTGTGCGGCAGTGAACT_262362	gi|2476856700|gb|OP245084.1|	100.0	26.0	0.0	0.0	1.0	26.0	1067.0	1042.0	0.002	52.0	2476856700.0	OP245084	1505.0	633	Yersinia pseudotuberculosis strain 843 CRISPR-locus YP1 genomic sequence
167927	TCTAAGCTGCCTGTGCGGCAGTGAACT	0.966155	4.05773	V. cholerae (LeGault et al. 2021)	TCTAAGCTGCCTGTGCGGCAGTGAACT_262362	gi|2476856700|gb|OP245084.1|	100.0	26.0	0.0	0.0	1.0	26.0	1187.0	1162.0	0.002	52.0	2476856700.0	OP245084	1505.0	633	Yersinia pseudotuberculosis strain 843 CRISPR-locus YP1 genomic sequence
167928	TCTAAGCTGCCTGTGCGGCAGTGAACT	0.966155	4.05773	V. cholerae (LeGault et al. 2021)	TCTAAGCTGCCTGTGCGGCAGTGAACT_262362	gi|2476856700|gb|OP245084.1|	100.0	26.0	0.0	0.0	1.0	26.0	1247.0	1222.0	0.002	52.0	2476856700.0	OP245084	1505.0	633	Yersinia pseudotuberculosis strain 843 CRISPR-locus YP1 genomic sequence
167929	TCTAAGCTGCCTGTGCGGCAGTGAACT	0.966155	4.05773	V. cholerae (LeGault et al. 2021)	TCTAAGCTGCCTGTGCGGCAGTGAACT_262362	gi|2476856700|gb|OP245084.1|	100.0	26.0	0.0	0.0	1.0	26.0	1307.0	1282.0	0.002	52.0	2476856700.0	OP245084	1505.0	633	Yersinia pseudotuberculosis strain 843 CRISPR-locus YP1 genomic sequence
167930	TCTAAGCTGCCTGTGCGGCAGTGAACT	0.966155	4.05773	V. cholerae (LeGault et al. 2021)	TCTAAGCTGCCTGTGCGGCAGTGAACT_262362	gi|2476856700|gb|OP245084.1|	100.0	26.0	0.0	0.0	1.0	26.0	1367.0	1342.0	0.002	52.0	2476856700.0	OP245084	1505.0	633	Yersinia pseudotuberculosis strain 843 CRISPR-locus YP1 genomic sequence
167931	TCTAAGCTGCCTGTGCGGCAGTGAACT	0.966155	4.05773	V. cholerae (LeGault et al. 2021)	TCTAAGCTGCCTGTGCGGCAGTGAACT_262362	gi|2476856700|gb|OP245084.1|	100.0	26.0	0.0	0.0	1.0	26.0	1427.0	1402.0	0.002	52.0	2476856700.0	OP245084	1505.0	633	Yersinia pseudotuberculosis strain 843 CRISPR-locus YP1 genomic sequence
167932	TCTAAGCTGCCTGTGCGGCAGTGAACT	0.966155	4.05773	V. cholerae (LeGault et al. 2021)	TCTAAGCTGCCTGTGCGGCAGTGAACT_262362	gi|2476856698|gb|OP245083.1|	100.0	27.0	0.0	0.0	1.0	27.0	125.0	99.0	0.000383	54.0	2476856698.0	OP245083	664.0	633	Yersinia pseudotuberculosis strain 81-01 CRISPR-locus YP3 genomic sequence
167933	TCTAAGCTGCCTGTGCGGCAGTGAACT	0.966155	4.05773	V. cholerae (LeGault et al. 2021)	TCTAAGCTGCCTGTGCGGCAGTGAACT_262362	gi|2476856698|gb|OP245083.1|	100.0	27.0	0.0	0.0	1.0	27.0	185.0	159.0	0.000383	54.0	2476856698.0	OP245083	664.0	633	Yersinia pseudotuberculosis strain 81-01 CRISPR-locus YP3 genomic sequence
167934	TCTAAGCTGCCTGTGCGGCAGTGAACT	0.966155	4.05773	V. cholerae (LeGault et al. 2021)	TCTAAGCTGCCTGTGCGGCAGTGAACT_262362	gi|2476856698|gb|OP245083.1|	100.0	27.0	0.0	0.0	1.0	27.0	245.0	219.0	0.000383	54.0	2476856698.0	OP245083	664.0	633	Yersinia pseudotuberculosis strain 81-01 CRISPR-locus YP3 genomic sequence
167935	TCTAAGCTGCCTGTGCGGCAGTGAACT	0.966155	4.05773	V. cholerae (LeGault et al. 2021)	TCTAAGCTGCCTGTGCGGCAGTGAACT_262362	gi|2476856698|gb|OP245083.1|	100.0	27.0	0.0	0.0	1.0	27.0	365.0	339.0	0.000383	54.0	2476856698.0	OP245083	664.0	633	Yersinia pseudotuberculosis strain 81-01 CRISPR-locus YP3 genomic sequence
167936	TCTAAGCTGCCTGTGCGGCAGTGAACT	0.966155	4.05773	V. cholerae (LeGault et al. 2021)	TCTAAGCTGCCTGTGCGGCAGTGAACT_262362	gi|2476856698|gb|OP245083.1|	100.0	27.0	0.0	0.0	1.0	27.0	545.0	519.0	0.000383	54.0	2476856698.0	OP245083	664.0	633	Yersinia pseudotuberculosis strain 81-01 CRISPR-locus YP3 genomic sequence
167937	TCTAAGCTGCCTGTGCGGCAGTGAACT	0.966155	4.05773	V. cholerae (LeGault et al. 2021)	TCTAAGCTGCCTGTGCGGCAGTGAACT_262362	gi|2476856698|gb|OP245083.1|	100.0	26.0	0.0	0.0	1.0	26.0	64.0	39.0	0.002	52.0	2476856698.0	OP245083	664.0	633	Yersinia pseudotuberculosis strain 81-01 CRISPR-locus YP3 genomic sequence
167938	TCTAAGCTGCCTGTGCGGCAGTGAACT	0.966155	4.05773	V. cholerae (LeGault et al. 2021)	TCTAAGCTGCCTGTGCGGCAGTGAACT_262362	gi|2476856698|gb|OP245083.1|	100.0	26.0	0.0	0.0	1.0	26.0	305.0	280.0	0.002	52.0	2476856698.0	OP245083	664.0	633	Yersinia pseudotuberculosis strain 81-01 CRISPR-locus YP3 genomic sequence
167939	TCTAAGCTGCCTGTGCGGCAGTGAACT	0.966155	4.05773	V. cholerae (LeGault et al. 2021)	TCTAAGCTGCCTGTGCGGCAGTGAACT_262362	gi|2476856698|gb|OP245083.1|	100.0	26.0	0.0	0.0	1.0	26.0	425.0	400.0	0.002	52.0	2476856698.0	OP245083	664.0	633	Yersinia pseudotuberculosis strain 81-01 CRISPR-locus YP3 genomic sequence
167940	TCTAAGCTGCCTGTGCGGCAGTGAACT	0.966155	4.05773	V. cholerae (LeGault et al. 2021)	TCTAAGCTGCCTGTGCGGCAGTGAACT_262362	gi|2476856698|gb|OP245083.1|	100.0	26.0	0.0	0.0	1.0	26.0	485.0	460.0	0.002	52.0	2476856698.0	OP245083	664.0	633	Yersinia pseudotuberculosis strain 81-01 CRISPR-locus YP3 genomic sequence
167941	TCTAAGCTGCCTGTGCGGCAGTGAACT	0.966155	4.05773	V. cholerae (LeGault et al. 2021)	TCTAAGCTGCCTGTGCGGCAGTGAACT_262362	gi|2476856697|gb|OP245082.1|	100.0	27.0	0.0	0.0	1.0	27.0	204.0	178.0	0.000383	54.0	2476856697.0	OP245082	1475.0	633	Yersinia pseudotuberculosis strain 81-01 CRISPR-locus YP1 genomic sequence
167942	TCTAAGCTGCCTGTGCGGCAGTGAACT	0.966155	4.05773	V. cholerae (LeGault et al. 2021)	TCTAAGCTGCCTGTGCGGCAGTGAACT_262362	gi|2476856697|gb|OP245082.1|	100.0	27.0	0.0	0.0	1.0	27.0	504.0	478.0	0.000383	54.0	2476856697.0	OP245082	1475.0	633	Yersinia pseudotuberculosis strain 81-01 CRISPR-locus YP1 genomic sequence
167943	TCTAAGCTGCCTGTGCGGCAGTGAACT	0.966155	4.05773	V. cholerae (LeGault et al. 2021)	TCTAAGCTGCCTGTGCGGCAGTGAACT_262362	gi|2476856697|gb|OP245082.1|	100.0	27.0	0.0	0.0	1.0	27.0	804.0	778.0	0.000383	54.0	2476856697.0	OP245082	1475.0	633	Yersinia pseudotuberculosis strain 81-01 CRISPR-locus YP1 genomic sequence
167944	TCTAAGCTGCCTGTGCGGCAGTGAACT	0.966155	4.05773	V. cholerae (LeGault et al. 2021)	TCTAAGCTGCCTGTGCGGCAGTGAACT_262362	gi|2476856697|gb|OP245082.1|	100.0	27.0	0.0	0.0	1.0	27.0	982.0	956.0	0.000383	54.0	2476856697.0	OP245082	1475.0	633	Yersinia pseudotuberculosis strain 81-01 CRISPR-locus YP1 genomic sequence
167945	TCTAAGCTGCCTGTGCGGCAGTGAACT	0.966155	4.05773	V. cholerae (LeGault et al. 2021)	TCTAAGCTGCCTGTGCGGCAGTGAACT_262362	gi|2476856697|gb|OP245082.1|	100.0	27.0	0.0	0.0	1.0	27.0	1102.0	1076.0	0.000383	54.0	2476856697.0	OP245082	1475.0	633	Yersinia pseudotuberculosis strain 81-01 CRISPR-locus YP1 genomic sequence
167946	TCTAAGCTGCCTGTGCGGCAGTGAACT	0.966155	4.05773	V. cholerae (LeGault et al. 2021)	TCTAAGCTGCCTGTGCGGCAGTGAACT_262362	gi|2476856697|gb|OP245082.1|	100.0	27.0	0.0	0.0	1.0	27.0	1222.0	1196.0	0.000383	54.0	2476856697.0	OP245082	1475.0	633	Yersinia pseudotuberculosis strain 81-01 CRISPR-locus YP1 genomic sequence
167947	TCTAAGCTGCCTGTGCGGCAGTGAACT	0.966155	4.05773	V. cholerae (LeGault et al. 2021)	TCTAAGCTGCCTGTGCGGCAGTGAACT_262362	gi|2476856697|gb|OP245082.1|	100.0	26.0	0.0	0.0	1.0	26.0	84.0	59.0	0.002	52.0	2476856697.0	OP245082	1475.0	633	Yersinia pseudotuberculosis strain 81-01 CRISPR-locus YP1 genomic sequence
167948	TCTAAGCTGCCTGTGCGGCAGTGAACT	0.966155	4.05773	V. cholerae (LeGault et al. 2021)	TCTAAGCTGCCTGTGCGGCAGTGAACT_262362	gi|2476856697|gb|OP245082.1|	100.0	26.0	0.0	0.0	1.0	26.0	144.0	119.0	0.002	52.0	2476856697.0	OP245082	1475.0	633	Yersinia pseudotuberculosis strain 81-01 CRISPR-locus YP1 genomic sequence
167949	TCTAAGCTGCCTGTGCGGCAGTGAACT	0.966155	4.05773	V. cholerae (LeGault et al. 2021)	TCTAAGCTGCCTGTGCGGCAGTGAACT_262362	gi|2476856697|gb|OP245082.1|	100.0	26.0	0.0	0.0	1.0	26.0	264.0	239.0	0.002	52.0	2476856697.0	OP245082	1475.0	633	Yersinia pseudotuberculosis strain 81-01 CRISPR-locus YP1 genomic sequence
167950	TCTAAGCTGCCTGTGCGGCAGTGAACT	0.966155	4.05773	V. cholerae (LeGault et al. 2021)	TCTAAGCTGCCTGTGCGGCAGTGAACT_262362	gi|2476856697|gb|OP245082.1|	100.0	26.0	0.0	0.0	1.0	26.0	324.0	299.0	0.002	52.0	2476856697.0	OP245082	1475.0	633	Yersinia pseudotuberculosis strain 81-01 CRISPR-locus YP1 genomic sequence
167951	TCTAAGCTGCCTGTGCGGCAGTGAACT	0.966155	4.05773	V. cholerae (LeGault et al. 2021)	TCTAAGCTGCCTGTGCGGCAGTGAACT_262362	gi|2476856697|gb|OP245082.1|	100.0	26.0	0.0	0.0	1.0	26.0	384.0	359.0	0.002	52.0	2476856697.0	OP245082	1475.0	633	Yersinia pseudotuberculosis strain 81-01 CRISPR-locus YP1 genomic sequence
167952	TCTAAGCTGCCTGTGCGGCAGTGAACT	0.966155	4.05773	V. cholerae (LeGault et al. 2021)	TCTAAGCTGCCTGTGCGGCAGTGAACT_262362	gi|2476856697|gb|OP245082.1|	100.0	26.0	0.0	0.0	1.0	26.0	444.0	419.0	0.002	52.0	2476856697.0	OP245082	1475.0	633	Yersinia pseudotuberculosis strain 81-01 CRISPR-locus YP1 genomic sequence
167953	TCTAAGCTGCCTGTGCGGCAGTGAACT	0.966155	4.05773	V. cholerae (LeGault et al. 2021)	TCTAAGCTGCCTGTGCGGCAGTGAACT_262362	gi|2476856697|gb|OP245082.1|	100.0	26.0	0.0	0.0	1.0	26.0	564.0	539.0	0.002	52.0	2476856697.0	OP245082	1475.0	633	Yersinia pseudotuberculosis strain 81-01 CRISPR-locus YP1 genomic sequence
167954	TCTAAGCTGCCTGTGCGGCAGTGAACT	0.966155	4.05773	V. cholerae (LeGault et al. 2021)	TCTAAGCTGCCTGTGCGGCAGTGAACT_262362	gi|2476856697|gb|OP245082.1|	100.0	26.0	0.0	0.0	1.0	26.0	624.0	599.0	0.002	52.0	2476856697.0	OP245082	1475.0	633	Yersinia pseudotuberculosis strain 81-01 CRISPR-locus YP1 genomic sequence
167955	TCTAAGCTGCCTGTGCGGCAGTGAACT	0.966155	4.05773	V. cholerae (LeGault et al. 2021)	TCTAAGCTGCCTGTGCGGCAGTGAACT_262362	gi|2476856697|gb|OP245082.1|	100.0	26.0	0.0	0.0	1.0	26.0	684.0	659.0	0.002	52.0	2476856697.0	OP245082	1475.0	633	Yersinia pseudotuberculosis strain 81-01 CRISPR-locus YP1 genomic sequence
167956	TCTAAGCTGCCTGTGCGGCAGTGAACT	0.966155	4.05773	V. cholerae (LeGault et al. 2021)	TCTAAGCTGCCTGTGCGGCAGTGAACT_262362	gi|2476856697|gb|OP245082.1|	100.0	26.0	0.0	0.0	1.0	26.0	744.0	719.0	0.002	52.0	2476856697.0	OP245082	1475.0	633	Yersinia pseudotuberculosis strain 81-01 CRISPR-locus YP1 genomic sequence
167957	TCTAAGCTGCCTGTGCGGCAGTGAACT	0.966155	4.05773	V. cholerae (LeGault et al. 2021)	TCTAAGCTGCCTGTGCGGCAGTGAACT_262362	gi|2476856697|gb|OP245082.1|	100.0	26.0	0.0	0.0	1.0	26.0	862.0	837.0	0.002	52.0	2476856697.0	OP245082	1475.0	633	Yersinia pseudotuberculosis strain 81-01 CRISPR-locus YP1 genomic sequence
167958	TCTAAGCTGCCTGTGCGGCAGTGAACT	0.966155	4.05773	V. cholerae (LeGault et al. 2021)	TCTAAGCTGCCTGTGCGGCAGTGAACT_262362	gi|2476856697|gb|OP245082.1|	100.0	26.0	0.0	0.0	1.0	26.0	922.0	897.0	0.002	52.0	2476856697.0	OP245082	1475.0	633	Yersinia pseudotuberculosis strain 81-01 CRISPR-locus YP1 genomic sequence
167959	TCTAAGCTGCCTGTGCGGCAGTGAACT	0.966155	4.05773	V. cholerae (LeGault et al. 2021)	TCTAAGCTGCCTGTGCGGCAGTGAACT_262362	gi|2476856697|gb|OP245082.1|	100.0	26.0	0.0	0.0	1.0	26.0	1042.0	1017.0	0.002	52.0	2476856697.0	OP245082	1475.0	633	Yersinia pseudotuberculosis strain 81-01 CRISPR-locus YP1 genomic sequence
167960	TCTAAGCTGCCTGTGCGGCAGTGAACT	0.966155	4.05773	V. cholerae (LeGault et al. 2021)	TCTAAGCTGCCTGTGCGGCAGTGAACT_262362	gi|2476856697|gb|OP245082.1|	100.0	26.0	0.0	0.0	1.0	26.0	1162.0	1137.0	0.002	52.0	2476856697.0	OP245082	1475.0	633	Yersinia pseudotuberculosis strain 81-01 CRISPR-locus YP1 genomic sequence
167961	TCTAAGCTGCCTGTGCGGCAGTGAACT	0.966155	4.05773	V. cholerae (LeGault et al. 2021)	TCTAAGCTGCCTGTGCGGCAGTGAACT_262362	gi|2476856697|gb|OP245082.1|	100.0	26.0	0.0	0.0	1.0	26.0	1282.0	1257.0	0.002	52.0	2476856697.0	OP245082	1475.0	633	Yersinia pseudotuberculosis strain 81-01 CRISPR-locus YP1 genomic sequence
167962	TCTAAGCTGCCTGTGCGGCAGTGAACT	0.966155	4.05773	V. cholerae (LeGault et al. 2021)	TCTAAGCTGCCTGTGCGGCAGTGAACT_262362	gi|2476856697|gb|OP245082.1|	100.0	26.0	0.0	0.0	1.0	26.0	1342.0	1317.0	0.002	52.0	2476856697.0	OP245082	1475.0	633	Yersinia pseudotuberculosis strain 81-01 CRISPR-locus YP1 genomic sequence
167963	TCTAAGCTGCCTGTGCGGCAGTGAACT	0.966155	4.05773	V. cholerae (LeGault et al. 2021)	TCTAAGCTGCCTGTGCGGCAGTGAACT_262362	gi|2476856695|gb|OP245081.1|	100.0	27.0	0.0	0.0	1.0	27.0	181.0	155.0	0.000383	54.0	2476856695.0	OP245081	679.0	633	Yersinia pseudotuberculosis strain 8-04 CRISPR-locus YP3 genomic sequence
167964	TCTAAGCTGCCTGTGCGGCAGTGAACT	0.966155	4.05773	V. cholerae (LeGault et al. 2021)	TCTAAGCTGCCTGTGCGGCAGTGAACT_262362	gi|2476856695|gb|OP245081.1|	100.0	27.0	0.0	0.0	1.0	27.0	241.0	215.0	0.000383	54.0	2476856695.0	OP245081	679.0	633	Yersinia pseudotuberculosis strain 8-04 CRISPR-locus YP3 genomic sequence
167965	TCTAAGCTGCCTGTGCGGCAGTGAACT	0.966155	4.05773	V. cholerae (LeGault et al. 2021)	TCTAAGCTGCCTGTGCGGCAGTGAACT_262362	gi|2476856695|gb|OP245081.1|	100.0	27.0	0.0	0.0	1.0	27.0	301.0	275.0	0.000383	54.0	2476856695.0	OP245081	679.0	633	Yersinia pseudotuberculosis strain 8-04 CRISPR-locus YP3 genomic sequence
167966	TCTAAGCTGCCTGTGCGGCAGTGAACT	0.966155	4.05773	V. cholerae (LeGault et al. 2021)	TCTAAGCTGCCTGTGCGGCAGTGAACT_262362	gi|2476856695|gb|OP245081.1|	100.0	27.0	0.0	0.0	1.0	27.0	421.0	395.0	0.000383	54.0	2476856695.0	OP245081	679.0	633	Yersinia pseudotuberculosis strain 8-04 CRISPR-locus YP3 genomic sequence
167967	TCTAAGCTGCCTGTGCGGCAGTGAACT	0.966155	4.05773	V. cholerae (LeGault et al. 2021)	TCTAAGCTGCCTGTGCGGCAGTGAACT_262362	gi|2476856695|gb|OP245081.1|	100.0	27.0	0.0	0.0	1.0	27.0	601.0	575.0	0.000383	54.0	2476856695.0	OP245081	679.0	633	Yersinia pseudotuberculosis strain 8-04 CRISPR-locus YP3 genomic sequence
167968	TCTAAGCTGCCTGTGCGGCAGTGAACT	0.966155	4.05773	V. cholerae (LeGault et al. 2021)	TCTAAGCTGCCTGTGCGGCAGTGAACT_262362	gi|2476856695|gb|OP245081.1|	100.0	26.0	0.0	0.0	1.0	26.0	120.0	95.0	0.002	52.0	2476856695.0	OP245081	679.0	633	Yersinia pseudotuberculosis strain 8-04 CRISPR-locus YP3 genomic sequence
167969	TCTAAGCTGCCTGTGCGGCAGTGAACT	0.966155	4.05773	V. cholerae (LeGault et al. 2021)	TCTAAGCTGCCTGTGCGGCAGTGAACT_262362	gi|2476856695|gb|OP245081.1|	100.0	26.0	0.0	0.0	1.0	26.0	361.0	336.0	0.002	52.0	2476856695.0	OP245081	679.0	633	Yersinia pseudotuberculosis strain 8-04 CRISPR-locus YP3 genomic sequence
167970	TCTAAGCTGCCTGTGCGGCAGTGAACT	0.966155	4.05773	V. cholerae (LeGault et al. 2021)	TCTAAGCTGCCTGTGCGGCAGTGAACT_262362	gi|2476856695|gb|OP245081.1|	100.0	26.0	0.0	0.0	1.0	26.0	481.0	456.0	0.002	52.0	2476856695.0	OP245081	679.0	633	Yersinia pseudotuberculosis strain 8-04 CRISPR-locus YP3 genomic sequence
167971	TCTAAGCTGCCTGTGCGGCAGTGAACT	0.966155	4.05773	V. cholerae (LeGault et al. 2021)	TCTAAGCTGCCTGTGCGGCAGTGAACT_262362	gi|2476856695|gb|OP245081.1|	100.0	26.0	0.0	0.0	1.0	26.0	541.0	516.0	0.002	52.0	2476856695.0	OP245081	679.0	633	Yersinia pseudotuberculosis strain 8-04 CRISPR-locus YP3 genomic sequence
167972	TCTAAGCTGCCTGTGCGGCAGTGAACT	0.966155	4.05773	V. cholerae (LeGault et al. 2021)	TCTAAGCTGCCTGTGCGGCAGTGAACT_262362	gi|2476856694|gb|OP245080.1|	100.0	27.0	0.0	0.0	1.0	27.0	202.0	176.0	0.000383	54.0	2476856694.0	OP245080	1643.0	633	Yersinia pseudotuberculosis strain 8-04 CRISPR-locus YP1 genomic sequence
167973	TCTAAGCTGCCTGTGCGGCAGTGAACT	0.966155	4.05773	V. cholerae (LeGault et al. 2021)	TCTAAGCTGCCTGTGCGGCAGTGAACT_262362	gi|2476856694|gb|OP245080.1|	100.0	27.0	0.0	0.0	1.0	27.0	502.0	476.0	0.000383	54.0	2476856694.0	OP245080	1643.0	633	Yersinia pseudotuberculosis strain 8-04 CRISPR-locus YP1 genomic sequence
167974	TCTAAGCTGCCTGTGCGGCAGTGAACT	0.966155	4.05773	V. cholerae (LeGault et al. 2021)	TCTAAGCTGCCTGTGCGGCAGTGAACT_262362	gi|2476856694|gb|OP245080.1|	100.0	27.0	0.0	0.0	1.0	27.0	803.0	777.0	0.000383	54.0	2476856694.0	OP245080	1643.0	633	Yersinia pseudotuberculosis strain 8-04 CRISPR-locus YP1 genomic sequence
167975	TCTAAGCTGCCTGTGCGGCAGTGAACT	0.966155	4.05773	V. cholerae (LeGault et al. 2021)	TCTAAGCTGCCTGTGCGGCAGTGAACT_262362	gi|2476856694|gb|OP245080.1|	100.0	27.0	0.0	0.0	1.0	27.0	982.0	956.0	0.000383	54.0	2476856694.0	OP245080	1643.0	633	Yersinia pseudotuberculosis strain 8-04 CRISPR-locus YP1 genomic sequence
167976	TCTAAGCTGCCTGTGCGGCAGTGAACT	0.966155	4.05773	V. cholerae (LeGault et al. 2021)	TCTAAGCTGCCTGTGCGGCAGTGAACT_262362	gi|2476856694|gb|OP245080.1|	100.0	27.0	0.0	0.0	1.0	27.0	1162.0	1136.0	0.000383	54.0	2476856694.0	OP245080	1643.0	633	Yersinia pseudotuberculosis strain 8-04 CRISPR-locus YP1 genomic sequence
167977	TCTAAGCTGCCTGTGCGGCAGTGAACT	0.966155	4.05773	V. cholerae (LeGault et al. 2021)	TCTAAGCTGCCTGTGCGGCAGTGAACT_262362	gi|2476856694|gb|OP245080.1|	100.0	27.0	0.0	0.0	1.0	27.0	1282.0	1256.0	0.000383	54.0	2476856694.0	OP245080	1643.0	633	Yersinia pseudotuberculosis strain 8-04 CRISPR-locus YP1 genomic sequence
167978	TCTAAGCTGCCTGTGCGGCAGTGAACT	0.966155	4.05773	V. cholerae (LeGault et al. 2021)	TCTAAGCTGCCTGTGCGGCAGTGAACT_262362	gi|2476856694|gb|OP245080.1|	100.0	27.0	0.0	0.0	1.0	27.0	1402.0	1376.0	0.000383	54.0	2476856694.0	OP245080	1643.0	633	Yersinia pseudotuberculosis strain 8-04 CRISPR-locus YP1 genomic sequence
167979	TCTAAGCTGCCTGTGCGGCAGTGAACT	0.966155	4.05773	V. cholerae (LeGault et al. 2021)	TCTAAGCTGCCTGTGCGGCAGTGAACT_262362	gi|2476856694|gb|OP245080.1|	100.0	26.0	0.0	0.0	1.0	26.0	82.0	57.0	0.002	52.0	2476856694.0	OP245080	1643.0	633	Yersinia pseudotuberculosis strain 8-04 CRISPR-locus YP1 genomic sequence
167980	TCTAAGCTGCCTGTGCGGCAGTGAACT	0.966155	4.05773	V. cholerae (LeGault et al. 2021)	TCTAAGCTGCCTGTGCGGCAGTGAACT_262362	gi|2476856694|gb|OP245080.1|	100.0	26.0	0.0	0.0	1.0	26.0	142.0	117.0	0.002	52.0	2476856694.0	OP245080	1643.0	633	Yersinia pseudotuberculosis strain 8-04 CRISPR-locus YP1 genomic sequence
167981	TCTAAGCTGCCTGTGCGGCAGTGAACT	0.966155	4.05773	V. cholerae (LeGault et al. 2021)	TCTAAGCTGCCTGTGCGGCAGTGAACT_262362	gi|2476856694|gb|OP245080.1|	100.0	26.0	0.0	0.0	1.0	26.0	262.0	237.0	0.002	52.0	2476856694.0	OP245080	1643.0	633	Yersinia pseudotuberculosis strain 8-04 CRISPR-locus YP1 genomic sequence
167982	TCTAAGCTGCCTGTGCGGCAGTGAACT	0.966155	4.05773	V. cholerae (LeGault et al. 2021)	TCTAAGCTGCCTGTGCGGCAGTGAACT_262362	gi|2476856694|gb|OP245080.1|	100.0	26.0	0.0	0.0	1.0	26.0	322.0	297.0	0.002	52.0	2476856694.0	OP245080	1643.0	633	Yersinia pseudotuberculosis strain 8-04 CRISPR-locus YP1 genomic sequence
167983	TCTAAGCTGCCTGTGCGGCAGTGAACT	0.966155	4.05773	V. cholerae (LeGault et al. 2021)	TCTAAGCTGCCTGTGCGGCAGTGAACT_262362	gi|2476856694|gb|OP245080.1|	100.0	26.0	0.0	0.0	1.0	26.0	382.0	357.0	0.002	52.0	2476856694.0	OP245080	1643.0	633	Yersinia pseudotuberculosis strain 8-04 CRISPR-locus YP1 genomic sequence
167984	TCTAAGCTGCCTGTGCGGCAGTGAACT	0.966155	4.05773	V. cholerae (LeGault et al. 2021)	TCTAAGCTGCCTGTGCGGCAGTGAACT_262362	gi|2476856694|gb|OP245080.1|	100.0	26.0	0.0	0.0	1.0	26.0	442.0	417.0	0.002	52.0	2476856694.0	OP245080	1643.0	633	Yersinia pseudotuberculosis strain 8-04 CRISPR-locus YP1 genomic sequence
167985	TCTAAGCTGCCTGTGCGGCAGTGAACT	0.966155	4.05773	V. cholerae (LeGault et al. 2021)	TCTAAGCTGCCTGTGCGGCAGTGAACT_262362	gi|2476856694|gb|OP245080.1|	100.0	26.0	0.0	0.0	1.0	26.0	562.0	537.0	0.002	52.0	2476856694.0	OP245080	1643.0	633	Yersinia pseudotuberculosis strain 8-04 CRISPR-locus YP1 genomic sequence
167986	TCTAAGCTGCCTGTGCGGCAGTGAACT	0.966155	4.05773	V. cholerae (LeGault et al. 2021)	TCTAAGCTGCCTGTGCGGCAGTGAACT_262362	gi|2476856694|gb|OP245080.1|	100.0	26.0	0.0	0.0	1.0	26.0	623.0	598.0	0.002	52.0	2476856694.0	OP245080	1643.0	633	Yersinia pseudotuberculosis strain 8-04 CRISPR-locus YP1 genomic sequence
167987	TCTAAGCTGCCTGTGCGGCAGTGAACT	0.966155	4.05773	V. cholerae (LeGault et al. 2021)	TCTAAGCTGCCTGTGCGGCAGTGAACT_262362	gi|2476856694|gb|OP245080.1|	100.0	26.0	0.0	0.0	1.0	26.0	683.0	658.0	0.002	52.0	2476856694.0	OP245080	1643.0	633	Yersinia pseudotuberculosis strain 8-04 CRISPR-locus YP1 genomic sequence
167988	TCTAAGCTGCCTGTGCGGCAGTGAACT	0.966155	4.05773	V. cholerae (LeGault et al. 2021)	TCTAAGCTGCCTGTGCGGCAGTGAACT_262362	gi|2476856694|gb|OP245080.1|	100.0	26.0	0.0	0.0	1.0	26.0	743.0	718.0	0.002	52.0	2476856694.0	OP245080	1643.0	633	Yersinia pseudotuberculosis strain 8-04 CRISPR-locus YP1 genomic sequence
167989	TCTAAGCTGCCTGTGCGGCAGTGAACT	0.966155	4.05773	V. cholerae (LeGault et al. 2021)	TCTAAGCTGCCTGTGCGGCAGTGAACT_262362	gi|2476856694|gb|OP245080.1|	100.0	26.0	0.0	0.0	1.0	26.0	863.0	838.0	0.002	52.0	2476856694.0	OP245080	1643.0	633	Yersinia pseudotuberculosis strain 8-04 CRISPR-locus YP1 genomic sequence
167990	TCTAAGCTGCCTGTGCGGCAGTGAACT	0.966155	4.05773	V. cholerae (LeGault et al. 2021)	TCTAAGCTGCCTGTGCGGCAGTGAACT_262362	gi|2476856694|gb|OP245080.1|	100.0	26.0	0.0	0.0	1.0	26.0	922.0	897.0	0.002	52.0	2476856694.0	OP245080	1643.0	633	Yersinia pseudotuberculosis strain 8-04 CRISPR-locus YP1 genomic sequence
167991	TCTAAGCTGCCTGTGCGGCAGTGAACT	0.966155	4.05773	V. cholerae (LeGault et al. 2021)	TCTAAGCTGCCTGTGCGGCAGTGAACT_262362	gi|2476856694|gb|OP245080.1|	100.0	26.0	0.0	0.0	1.0	26.0	1042.0	1017.0	0.002	52.0	2476856694.0	OP245080	1643.0	633	Yersinia pseudotuberculosis strain 8-04 CRISPR-locus YP1 genomic sequence
167992	TCTAAGCTGCCTGTGCGGCAGTGAACT	0.966155	4.05773	V. cholerae (LeGault et al. 2021)	TCTAAGCTGCCTGTGCGGCAGTGAACT_262362	gi|2476856694|gb|OP245080.1|	100.0	26.0	0.0	0.0	1.0	26.0	1102.0	1077.0	0.002	52.0	2476856694.0	OP245080	1643.0	633	Yersinia pseudotuberculosis strain 8-04 CRISPR-locus YP1 genomic sequence
167993	TCTAAGCTGCCTGTGCGGCAGTGAACT	0.966155	4.05773	V. cholerae (LeGault et al. 2021)	TCTAAGCTGCCTGTGCGGCAGTGAACT_262362	gi|2476856694|gb|OP245080.1|	100.0	26.0	0.0	0.0	1.0	26.0	1222.0	1197.0	0.002	52.0	2476856694.0	OP245080	1643.0	633	Yersinia pseudotuberculosis strain 8-04 CRISPR-locus YP1 genomic sequence
167994	TCTAAGCTGCCTGTGCGGCAGTGAACT	0.966155	4.05773	V. cholerae (LeGault et al. 2021)	TCTAAGCTGCCTGTGCGGCAGTGAACT_262362	gi|2476856694|gb|OP245080.1|	100.0	26.0	0.0	0.0	1.0	26.0	1342.0	1317.0	0.002	52.0	2476856694.0	OP245080	1643.0	633	Yersinia pseudotuberculosis strain 8-04 CRISPR-locus YP1 genomic sequence
167995	TCTAAGCTGCCTGTGCGGCAGTGAACT	0.966155	4.05773	V. cholerae (LeGault et al. 2021)	TCTAAGCTGCCTGTGCGGCAGTGAACT_262362	gi|2476856694|gb|OP245080.1|	100.0	26.0	0.0	0.0	1.0	26.0	1462.0	1437.0	0.002	52.0	2476856694.0	OP245080	1643.0	633	Yersinia pseudotuberculosis strain 8-04 CRISPR-locus YP1 genomic sequence
167996	TCTAAGCTGCCTGTGCGGCAGTGAACT	0.966155	4.05773	V. cholerae (LeGault et al. 2021)	TCTAAGCTGCCTGTGCGGCAGTGAACT_262362	gi|2476856694|gb|OP245080.1|	100.0	26.0	0.0	0.0	1.0	26.0	1522.0	1497.0	0.002	52.0	2476856694.0	OP245080	1643.0	633	Yersinia pseudotuberculosis strain 8-04 CRISPR-locus YP1 genomic sequence
167997	TCTAAGCTGCCTGTGCGGCAGTGAACT	0.966155	4.05773	V. cholerae (LeGault et al. 2021)	TCTAAGCTGCCTGTGCGGCAGTGAACT_262362	gi|2476856692|gb|OP245079.1|	100.0	27.0	0.0	0.0	1.0	27.0	323.0	297.0	0.000383	54.0	2476856692.0	OP245079	1722.0	633	Yersinia pseudotuberculosis strain 7268 CRISPR-locus YP3 genomic sequence
167998	TCTAAGCTGCCTGTGCGGCAGTGAACT	0.966155	4.05773	V. cholerae (LeGault et al. 2021)	TCTAAGCTGCCTGTGCGGCAGTGAACT_262362	gi|2476856692|gb|OP245079.1|	100.0	27.0	0.0	0.0	1.0	27.0	744.0	718.0	0.000383	54.0	2476856692.0	OP245079	1722.0	633	Yersinia pseudotuberculosis strain 7268 CRISPR-locus YP3 genomic sequence
167999	TCTAAGCTGCCTGTGCGGCAGTGAACT	0.966155	4.05773	V. cholerae (LeGault et al. 2021)	TCTAAGCTGCCTGTGCGGCAGTGAACT_262362	gi|2476856692|gb|OP245079.1|	100.0	27.0	0.0	0.0	1.0	27.0	804.0	778.0	0.000383	54.0	2476856692.0	OP245079	1722.0	633	Yersinia pseudotuberculosis strain 7268 CRISPR-locus YP3 genomic sequence
168000	TCTAAGCTGCCTGTGCGGCAGTGAACT	0.966155	4.05773	V. cholerae (LeGault et al. 2021)	TCTAAGCTGCCTGTGCGGCAGTGAACT_262362	gi|2476856692|gb|OP245079.1|	100.0	27.0	0.0	0.0	1.0	27.0	864.0	838.0	0.000383	54.0	2476856692.0	OP245079	1722.0	633	Yersinia pseudotuberculosis strain 7268 CRISPR-locus YP3 genomic sequence
168001	TCTAAGCTGCCTGTGCGGCAGTGAACT	0.966155	4.05773	V. cholerae (LeGault et al. 2021)	TCTAAGCTGCCTGTGCGGCAGTGAACT_262362	gi|2476856692|gb|OP245079.1|	100.0	27.0	0.0	0.0	1.0	27.0	984.0	958.0	0.000383	54.0	2476856692.0	OP245079	1722.0	633	Yersinia pseudotuberculosis strain 7268 CRISPR-locus YP3 genomic sequence
168002	TCTAAGCTGCCTGTGCGGCAGTGAACT	0.966155	4.05773	V. cholerae (LeGault et al. 2021)	TCTAAGCTGCCTGTGCGGCAGTGAACT_262362	gi|2476856692|gb|OP245079.1|	100.0	27.0	0.0	0.0	1.0	27.0	1223.0	1197.0	0.000383	54.0	2476856692.0	OP245079	1722.0	633	Yersinia pseudotuberculosis strain 7268 CRISPR-locus YP3 genomic sequence
168003	TCTAAGCTGCCTGTGCGGCAGTGAACT	0.966155	4.05773	V. cholerae (LeGault et al. 2021)	TCTAAGCTGCCTGTGCGGCAGTGAACT_262362	gi|2476856692|gb|OP245079.1|	100.0	27.0	0.0	0.0	1.0	27.0	1464.0	1438.0	0.000383	54.0	2476856692.0	OP245079	1722.0	633	Yersinia pseudotuberculosis strain 7268 CRISPR-locus YP3 genomic sequence
168004	TCTAAGCTGCCTGTGCGGCAGTGAACT	0.966155	4.05773	V. cholerae (LeGault et al. 2021)	TCTAAGCTGCCTGTGCGGCAGTGAACT_262362	gi|2476856692|gb|OP245079.1|	100.0	26.0	0.0	0.0	1.0	26.0	143.0	118.0	0.002	52.0	2476856692.0	OP245079	1722.0	633	Yersinia pseudotuberculosis strain 7268 CRISPR-locus YP3 genomic sequence
168005	TCTAAGCTGCCTGTGCGGCAGTGAACT	0.966155	4.05773	V. cholerae (LeGault et al. 2021)	TCTAAGCTGCCTGTGCGGCAGTGAACT_262362	gi|2476856692|gb|OP245079.1|	100.0	26.0	0.0	0.0	1.0	26.0	203.0	178.0	0.002	52.0	2476856692.0	OP245079	1722.0	633	Yersinia pseudotuberculosis strain 7268 CRISPR-locus YP3 genomic sequence
168006	TCTAAGCTGCCTGTGCGGCAGTGAACT	0.966155	4.05773	V. cholerae (LeGault et al. 2021)	TCTAAGCTGCCTGTGCGGCAGTGAACT_262362	gi|2476856692|gb|OP245079.1|	100.0	26.0	0.0	0.0	1.0	26.0	263.0	238.0	0.002	52.0	2476856692.0	OP245079	1722.0	633	Yersinia pseudotuberculosis strain 7268 CRISPR-locus YP3 genomic sequence
168007	TCTAAGCTGCCTGTGCGGCAGTGAACT	0.966155	4.05773	V. cholerae (LeGault et al. 2021)	TCTAAGCTGCCTGTGCGGCAGTGAACT_262362	gi|2476856692|gb|OP245079.1|	100.0	26.0	0.0	0.0	1.0	26.0	383.0	358.0	0.002	52.0	2476856692.0	OP245079	1722.0	633	Yersinia pseudotuberculosis strain 7268 CRISPR-locus YP3 genomic sequence
168008	TCTAAGCTGCCTGTGCGGCAGTGAACT	0.966155	4.05773	V. cholerae (LeGault et al. 2021)	TCTAAGCTGCCTGTGCGGCAGTGAACT_262362	gi|2476856692|gb|OP245079.1|	100.0	26.0	0.0	0.0	1.0	26.0	443.0	418.0	0.002	52.0	2476856692.0	OP245079	1722.0	633	Yersinia pseudotuberculosis strain 7268 CRISPR-locus YP3 genomic sequence
168009	TCTAAGCTGCCTGTGCGGCAGTGAACT	0.966155	4.05773	V. cholerae (LeGault et al. 2021)	TCTAAGCTGCCTGTGCGGCAGTGAACT_262362	gi|2476856692|gb|OP245079.1|	100.0	26.0	0.0	0.0	1.0	26.0	503.0	478.0	0.002	52.0	2476856692.0	OP245079	1722.0	633	Yersinia pseudotuberculosis strain 7268 CRISPR-locus YP3 genomic sequence
168010	TCTAAGCTGCCTGTGCGGCAGTGAACT	0.966155	4.05773	V. cholerae (LeGault et al. 2021)	TCTAAGCTGCCTGTGCGGCAGTGAACT_262362	gi|2476856692|gb|OP245079.1|	100.0	26.0	0.0	0.0	1.0	26.0	563.0	538.0	0.002	52.0	2476856692.0	OP245079	1722.0	633	Yersinia pseudotuberculosis strain 7268 CRISPR-locus YP3 genomic sequence
168011	TCTAAGCTGCCTGTGCGGCAGTGAACT	0.966155	4.05773	V. cholerae (LeGault et al. 2021)	TCTAAGCTGCCTGTGCGGCAGTGAACT_262362	gi|2476856692|gb|OP245079.1|	100.0	26.0	0.0	0.0	1.0	26.0	623.0	598.0	0.002	52.0	2476856692.0	OP245079	1722.0	633	Yersinia pseudotuberculosis strain 7268 CRISPR-locus YP3 genomic sequence
168012	TCTAAGCTGCCTGTGCGGCAGTGAACT	0.966155	4.05773	V. cholerae (LeGault et al. 2021)	TCTAAGCTGCCTGTGCGGCAGTGAACT_262362	gi|2476856692|gb|OP245079.1|	100.0	26.0	0.0	0.0	1.0	26.0	684.0	659.0	0.002	52.0	2476856692.0	OP245079	1722.0	633	Yersinia pseudotuberculosis strain 7268 CRISPR-locus YP3 genomic sequence
168013	TCTAAGCTGCCTGTGCGGCAGTGAACT	0.966155	4.05773	V. cholerae (LeGault et al. 2021)	TCTAAGCTGCCTGTGCGGCAGTGAACT_262362	gi|2476856692|gb|OP245079.1|	100.0	26.0	0.0	0.0	1.0	26.0	924.0	899.0	0.002	52.0	2476856692.0	OP245079	1722.0	633	Yersinia pseudotuberculosis strain 7268 CRISPR-locus YP3 genomic sequence
168014	TCTAAGCTGCCTGTGCGGCAGTGAACT	0.966155	4.05773	V. cholerae (LeGault et al. 2021)	TCTAAGCTGCCTGTGCGGCAGTGAACT_262362	gi|2476856692|gb|OP245079.1|	100.0	26.0	0.0	0.0	1.0	26.0	1044.0	1019.0	0.002	52.0	2476856692.0	OP245079	1722.0	633	Yersinia pseudotuberculosis strain 7268 CRISPR-locus YP3 genomic sequence
168015	TCTAAGCTGCCTGTGCGGCAGTGAACT	0.966155	4.05773	V. cholerae (LeGault et al. 2021)	TCTAAGCTGCCTGTGCGGCAGTGAACT_262362	gi|2476856692|gb|OP245079.1|	100.0	26.0	0.0	0.0	1.0	26.0	1103.0	1078.0	0.002	52.0	2476856692.0	OP245079	1722.0	633	Yersinia pseudotuberculosis strain 7268 CRISPR-locus YP3 genomic sequence
168016	TCTAAGCTGCCTGTGCGGCAGTGAACT	0.966155	4.05773	V. cholerae (LeGault et al. 2021)	TCTAAGCTGCCTGTGCGGCAGTGAACT_262362	gi|2476856692|gb|OP245079.1|	100.0	26.0	0.0	0.0	1.0	26.0	1163.0	1138.0	0.002	52.0	2476856692.0	OP245079	1722.0	633	Yersinia pseudotuberculosis strain 7268 CRISPR-locus YP3 genomic sequence
168017	TCTAAGCTGCCTGTGCGGCAGTGAACT	0.966155	4.05773	V. cholerae (LeGault et al. 2021)	TCTAAGCTGCCTGTGCGGCAGTGAACT_262362	gi|2476856692|gb|OP245079.1|	100.0	26.0	0.0	0.0	1.0	26.0	1283.0	1258.0	0.002	52.0	2476856692.0	OP245079	1722.0	633	Yersinia pseudotuberculosis strain 7268 CRISPR-locus YP3 genomic sequence
168018	TCTAAGCTGCCTGTGCGGCAGTGAACT	0.966155	4.05773	V. cholerae (LeGault et al. 2021)	TCTAAGCTGCCTGTGCGGCAGTGAACT_262362	gi|2476856692|gb|OP245079.1|	100.0	26.0	0.0	0.0	1.0	26.0	1344.0	1319.0	0.002	52.0	2476856692.0	OP245079	1722.0	633	Yersinia pseudotuberculosis strain 7268 CRISPR-locus YP3 genomic sequence
168019	TCTAAGCTGCCTGTGCGGCAGTGAACT	0.966155	4.05773	V. cholerae (LeGault et al. 2021)	TCTAAGCTGCCTGTGCGGCAGTGAACT_262362	gi|2476856692|gb|OP245079.1|	100.0	26.0	0.0	0.0	1.0	26.0	1404.0	1379.0	0.002	52.0	2476856692.0	OP245079	1722.0	633	Yersinia pseudotuberculosis strain 7268 CRISPR-locus YP3 genomic sequence
168020	TCTAAGCTGCCTGTGCGGCAGTGAACT	0.966155	4.05773	V. cholerae (LeGault et al. 2021)	TCTAAGCTGCCTGTGCGGCAGTGAACT_262362	gi|2476856692|gb|OP245079.1|	100.0	26.0	0.0	0.0	1.0	26.0	1524.0	1499.0	0.002	52.0	2476856692.0	OP245079	1722.0	633	Yersinia pseudotuberculosis strain 7268 CRISPR-locus YP3 genomic sequence
168021	TCTAAGCTGCCTGTGCGGCAGTGAACT	0.966155	4.05773	V. cholerae (LeGault et al. 2021)	TCTAAGCTGCCTGTGCGGCAGTGAACT_262362	gi|2476856692|gb|OP245079.1|	100.0	26.0	0.0	0.0	1.0	26.0	1584.0	1559.0	0.002	52.0	2476856692.0	OP245079	1722.0	633	Yersinia pseudotuberculosis strain 7268 CRISPR-locus YP3 genomic sequence
168022	TCTAAGCTGCCTGTGCGGCAGTGAACT	0.966155	4.05773	V. cholerae (LeGault et al. 2021)	TCTAAGCTGCCTGTGCGGCAGTGAACT_262362	gi|2476856692|gb|OP245079.1|	100.0	26.0	0.0	0.0	1.0	26.0	1644.0	1619.0	0.002	52.0	2476856692.0	OP245079	1722.0	633	Yersinia pseudotuberculosis strain 7268 CRISPR-locus YP3 genomic sequence
168023	TCTAAGCTGCCTGTGCGGCAGTGAACT	0.966155	4.05773	V. cholerae (LeGault et al. 2021)	TCTAAGCTGCCTGTGCGGCAGTGAACT_262362	gi|2476856691|gb|OP245078.1|	100.0	27.0	0.0	0.0	1.0	27.0	207.0	181.0	0.000383	54.0	2476856691.0	OP245078	1598.0	633	Yersinia pseudotuberculosis strain 7268 CRISPR-locus YP1 genomic sequence
168024	TCTAAGCTGCCTGTGCGGCAGTGAACT	0.966155	4.05773	V. cholerae (LeGault et al. 2021)	TCTAAGCTGCCTGTGCGGCAGTGAACT_262362	gi|2476856691|gb|OP245078.1|	100.0	27.0	0.0	0.0	1.0	27.0	508.0	482.0	0.000383	54.0	2476856691.0	OP245078	1598.0	633	Yersinia pseudotuberculosis strain 7268 CRISPR-locus YP1 genomic sequence
168025	TCTAAGCTGCCTGTGCGGCAGTGAACT	0.966155	4.05773	V. cholerae (LeGault et al. 2021)	TCTAAGCTGCCTGTGCGGCAGTGAACT_262362	gi|2476856691|gb|OP245078.1|	100.0	27.0	0.0	0.0	1.0	27.0	749.0	723.0	0.000383	54.0	2476856691.0	OP245078	1598.0	633	Yersinia pseudotuberculosis strain 7268 CRISPR-locus YP1 genomic sequence
168026	TCTAAGCTGCCTGTGCGGCAGTGAACT	0.966155	4.05773	V. cholerae (LeGault et al. 2021)	TCTAAGCTGCCTGTGCGGCAGTGAACT_262362	gi|2476856691|gb|OP245078.1|	100.0	27.0	0.0	0.0	1.0	27.0	871.0	845.0	0.000383	54.0	2476856691.0	OP245078	1598.0	633	Yersinia pseudotuberculosis strain 7268 CRISPR-locus YP1 genomic sequence
168027	TCTAAGCTGCCTGTGCGGCAGTGAACT	0.966155	4.05773	V. cholerae (LeGault et al. 2021)	TCTAAGCTGCCTGTGCGGCAGTGAACT_262362	gi|2476856691|gb|OP245078.1|	100.0	27.0	0.0	0.0	1.0	27.0	1051.0	1025.0	0.000383	54.0	2476856691.0	OP245078	1598.0	633	Yersinia pseudotuberculosis strain 7268 CRISPR-locus YP1 genomic sequence
168028	TCTAAGCTGCCTGTGCGGCAGTGAACT	0.966155	4.05773	V. cholerae (LeGault et al. 2021)	TCTAAGCTGCCTGTGCGGCAGTGAACT_262362	gi|2476856691|gb|OP245078.1|	100.0	27.0	0.0	0.0	1.0	27.0	1170.0	1144.0	0.000383	54.0	2476856691.0	OP245078	1598.0	633	Yersinia pseudotuberculosis strain 7268 CRISPR-locus YP1 genomic sequence
168029	TCTAAGCTGCCTGTGCGGCAGTGAACT	0.966155	4.05773	V. cholerae (LeGault et al. 2021)	TCTAAGCTGCCTGTGCGGCAGTGAACT_262362	gi|2476856691|gb|OP245078.1|	100.0	26.0	0.0	0.0	1.0	26.0	87.0	62.0	0.002	52.0	2476856691.0	OP245078	1598.0	633	Yersinia pseudotuberculosis strain 7268 CRISPR-locus YP1 genomic sequence
168030	TCTAAGCTGCCTGTGCGGCAGTGAACT	0.966155	4.05773	V. cholerae (LeGault et al. 2021)	TCTAAGCTGCCTGTGCGGCAGTGAACT_262362	gi|2476856691|gb|OP245078.1|	100.0	26.0	0.0	0.0	1.0	26.0	147.0	122.0	0.002	52.0	2476856691.0	OP245078	1598.0	633	Yersinia pseudotuberculosis strain 7268 CRISPR-locus YP1 genomic sequence
168031	TCTAAGCTGCCTGTGCGGCAGTGAACT	0.966155	4.05773	V. cholerae (LeGault et al. 2021)	TCTAAGCTGCCTGTGCGGCAGTGAACT_262362	gi|2476856691|gb|OP245078.1|	100.0	26.0	0.0	0.0	1.0	26.0	268.0	243.0	0.002	52.0	2476856691.0	OP245078	1598.0	633	Yersinia pseudotuberculosis strain 7268 CRISPR-locus YP1 genomic sequence
168032	TCTAAGCTGCCTGTGCGGCAGTGAACT	0.966155	4.05773	V. cholerae (LeGault et al. 2021)	TCTAAGCTGCCTGTGCGGCAGTGAACT_262362	gi|2476856691|gb|OP245078.1|	100.0	26.0	0.0	0.0	1.0	26.0	328.0	303.0	0.002	52.0	2476856691.0	OP245078	1598.0	633	Yersinia pseudotuberculosis strain 7268 CRISPR-locus YP1 genomic sequence
168033	TCTAAGCTGCCTGTGCGGCAGTGAACT	0.966155	4.05773	V. cholerae (LeGault et al. 2021)	TCTAAGCTGCCTGTGCGGCAGTGAACT_262362	gi|2476856691|gb|OP245078.1|	100.0	26.0	0.0	0.0	1.0	26.0	388.0	363.0	0.002	52.0	2476856691.0	OP245078	1598.0	633	Yersinia pseudotuberculosis strain 7268 CRISPR-locus YP1 genomic sequence
168034	TCTAAGCTGCCTGTGCGGCAGTGAACT	0.966155	4.05773	V. cholerae (LeGault et al. 2021)	TCTAAGCTGCCTGTGCGGCAGTGAACT_262362	gi|2476856691|gb|OP245078.1|	100.0	26.0	0.0	0.0	1.0	26.0	448.0	423.0	0.002	52.0	2476856691.0	OP245078	1598.0	633	Yersinia pseudotuberculosis strain 7268 CRISPR-locus YP1 genomic sequence
168035	TCTAAGCTGCCTGTGCGGCAGTGAACT	0.966155	4.05773	V. cholerae (LeGault et al. 2021)	TCTAAGCTGCCTGTGCGGCAGTGAACT_262362	gi|2476856691|gb|OP245078.1|	100.0	26.0	0.0	0.0	1.0	26.0	568.0	543.0	0.002	52.0	2476856691.0	OP245078	1598.0	633	Yersinia pseudotuberculosis strain 7268 CRISPR-locus YP1 genomic sequence
168036	TCTAAGCTGCCTGTGCGGCAGTGAACT	0.966155	4.05773	V. cholerae (LeGault et al. 2021)	TCTAAGCTGCCTGTGCGGCAGTGAACT_262362	gi|2476856691|gb|OP245078.1|	100.0	26.0	0.0	0.0	1.0	26.0	628.0	603.0	0.002	52.0	2476856691.0	OP245078	1598.0	633	Yersinia pseudotuberculosis strain 7268 CRISPR-locus YP1 genomic sequence
168037	TCTAAGCTGCCTGTGCGGCAGTGAACT	0.966155	4.05773	V. cholerae (LeGault et al. 2021)	TCTAAGCTGCCTGTGCGGCAGTGAACT_262362	gi|2476856691|gb|OP245078.1|	100.0	26.0	0.0	0.0	1.0	26.0	688.0	663.0	0.002	52.0	2476856691.0	OP245078	1598.0	633	Yersinia pseudotuberculosis strain 7268 CRISPR-locus YP1 genomic sequence
168038	TCTAAGCTGCCTGTGCGGCAGTGAACT	0.966155	4.05773	V. cholerae (LeGault et al. 2021)	TCTAAGCTGCCTGTGCGGCAGTGAACT_262362	gi|2476856691|gb|OP245078.1|	100.0	26.0	0.0	0.0	1.0	26.0	810.0	785.0	0.002	52.0	2476856691.0	OP245078	1598.0	633	Yersinia pseudotuberculosis strain 7268 CRISPR-locus YP1 genomic sequence
168039	TCTAAGCTGCCTGTGCGGCAGTGAACT	0.966155	4.05773	V. cholerae (LeGault et al. 2021)	TCTAAGCTGCCTGTGCGGCAGTGAACT_262362	gi|2476856691|gb|OP245078.1|	100.0	26.0	0.0	0.0	1.0	26.0	931.0	906.0	0.002	52.0	2476856691.0	OP245078	1598.0	633	Yersinia pseudotuberculosis strain 7268 CRISPR-locus YP1 genomic sequence
168040	TCTAAGCTGCCTGTGCGGCAGTGAACT	0.966155	4.05773	V. cholerae (LeGault et al. 2021)	TCTAAGCTGCCTGTGCGGCAGTGAACT_262362	gi|2476856691|gb|OP245078.1|	100.0	26.0	0.0	0.0	1.0	26.0	991.0	966.0	0.002	52.0	2476856691.0	OP245078	1598.0	633	Yersinia pseudotuberculosis strain 7268 CRISPR-locus YP1 genomic sequence
168041	TCTAAGCTGCCTGTGCGGCAGTGAACT	0.966155	4.05773	V. cholerae (LeGault et al. 2021)	TCTAAGCTGCCTGTGCGGCAGTGAACT_262362	gi|2476856691|gb|OP245078.1|	100.0	26.0	0.0	0.0	1.0	26.0	1111.0	1086.0	0.002	52.0	2476856691.0	OP245078	1598.0	633	Yersinia pseudotuberculosis strain 7268 CRISPR-locus YP1 genomic sequence
168042	TCTAAGCTGCCTGTGCGGCAGTGAACT	0.966155	4.05773	V. cholerae (LeGault et al. 2021)	TCTAAGCTGCCTGTGCGGCAGTGAACT_262362	gi|2476856691|gb|OP245078.1|	100.0	26.0	0.0	0.0	1.0	26.0	1230.0	1205.0	0.002	52.0	2476856691.0	OP245078	1598.0	633	Yersinia pseudotuberculosis strain 7268 CRISPR-locus YP1 genomic sequence
168043	TCTAAGCTGCCTGTGCGGCAGTGAACT	0.966155	4.05773	V. cholerae (LeGault et al. 2021)	TCTAAGCTGCCTGTGCGGCAGTGAACT_262362	gi|2476856691|gb|OP245078.1|	100.0	26.0	0.0	0.0	1.0	26.0	1290.0	1265.0	0.002	52.0	2476856691.0	OP245078	1598.0	633	Yersinia pseudotuberculosis strain 7268 CRISPR-locus YP1 genomic sequence
168044	TCTAAGCTGCCTGTGCGGCAGTGAACT	0.966155	4.05773	V. cholerae (LeGault et al. 2021)	TCTAAGCTGCCTGTGCGGCAGTGAACT_262362	gi|2476856691|gb|OP245078.1|	100.0	26.0	0.0	0.0	1.0	26.0	1350.0	1325.0	0.002	52.0	2476856691.0	OP245078	1598.0	633	Yersinia pseudotuberculosis strain 7268 CRISPR-locus YP1 genomic sequence
168045	TCTAAGCTGCCTGTGCGGCAGTGAACT	0.966155	4.05773	V. cholerae (LeGault et al. 2021)	TCTAAGCTGCCTGTGCGGCAGTGAACT_262362	gi|2476856691|gb|OP245078.1|	100.0	26.0	0.0	0.0	1.0	26.0	1410.0	1385.0	0.002	52.0	2476856691.0	OP245078	1598.0	633	Yersinia pseudotuberculosis strain 7268 CRISPR-locus YP1 genomic sequence
168046	TCTAAGCTGCCTGTGCGGCAGTGAACT	0.966155	4.05773	V. cholerae (LeGault et al. 2021)	TCTAAGCTGCCTGTGCGGCAGTGAACT_262362	gi|2476856691|gb|OP245078.1|	100.0	26.0	0.0	0.0	1.0	26.0	1470.0	1445.0	0.002	52.0	2476856691.0	OP245078	1598.0	633	Yersinia pseudotuberculosis strain 7268 CRISPR-locus YP1 genomic sequence
168047	TCTAAGCTGCCTGTGCGGCAGTGAACT	0.966155	4.05773	V. cholerae (LeGault et al. 2021)	TCTAAGCTGCCTGTGCGGCAGTGAACT_262362	gi|2476856690|gb|OP245077.1|	100.0	27.0	0.0	0.0	1.0	27.0	212.0	186.0	0.000383	54.0	2476856690.0	OP245077	1297.0	633	Yersinia pseudotuberculosis strain 7-04 CRISPR-locus YP3 genomic sequence
168048	TCTAAGCTGCCTGTGCGGCAGTGAACT	0.966155	4.05773	V. cholerae (LeGault et al. 2021)	TCTAAGCTGCCTGTGCGGCAGTGAACT_262362	gi|2476856690|gb|OP245077.1|	100.0	27.0	0.0	0.0	1.0	27.0	633.0	607.0	0.000383	54.0	2476856690.0	OP245077	1297.0	633	Yersinia pseudotuberculosis strain 7-04 CRISPR-locus YP3 genomic sequence
168049	TCTAAGCTGCCTGTGCGGCAGTGAACT	0.966155	4.05773	V. cholerae (LeGault et al. 2021)	TCTAAGCTGCCTGTGCGGCAGTGAACT_262362	gi|2476856690|gb|OP245077.1|	100.0	27.0	0.0	0.0	1.0	27.0	693.0	667.0	0.000383	54.0	2476856690.0	OP245077	1297.0	633	Yersinia pseudotuberculosis strain 7-04 CRISPR-locus YP3 genomic sequence
168050	TCTAAGCTGCCTGTGCGGCAGTGAACT	0.966155	4.05773	V. cholerae (LeGault et al. 2021)	TCTAAGCTGCCTGTGCGGCAGTGAACT_262362	gi|2476856690|gb|OP245077.1|	100.0	27.0	0.0	0.0	1.0	27.0	753.0	727.0	0.000383	54.0	2476856690.0	OP245077	1297.0	633	Yersinia pseudotuberculosis strain 7-04 CRISPR-locus YP3 genomic sequence
168051	TCTAAGCTGCCTGTGCGGCAGTGAACT	0.966155	4.05773	V. cholerae (LeGault et al. 2021)	TCTAAGCTGCCTGTGCGGCAGTGAACT_262362	gi|2476856690|gb|OP245077.1|	100.0	27.0	0.0	0.0	1.0	27.0	873.0	847.0	0.000383	54.0	2476856690.0	OP245077	1297.0	633	Yersinia pseudotuberculosis strain 7-04 CRISPR-locus YP3 genomic sequence
168052	TCTAAGCTGCCTGTGCGGCAGTGAACT	0.966155	4.05773	V. cholerae (LeGault et al. 2021)	TCTAAGCTGCCTGTGCGGCAGTGAACT_262362	gi|2476856690|gb|OP245077.1|	100.0	27.0	0.0	0.0	1.0	27.0	1114.0	1088.0	0.000383	54.0	2476856690.0	OP245077	1297.0	633	Yersinia pseudotuberculosis strain 7-04 CRISPR-locus YP3 genomic sequence
168053	TCTAAGCTGCCTGTGCGGCAGTGAACT	0.966155	4.05773	V. cholerae (LeGault et al. 2021)	TCTAAGCTGCCTGTGCGGCAGTGAACT_262362	gi|2476856690|gb|OP245077.1|	100.0	26.0	0.0	0.0	1.0	26.0	32.0	7.0	0.002	52.0	2476856690.0	OP245077	1297.0	633	Yersinia pseudotuberculosis strain 7-04 CRISPR-locus YP3 genomic sequence
168054	TCTAAGCTGCCTGTGCGGCAGTGAACT	0.966155	4.05773	V. cholerae (LeGault et al. 2021)	TCTAAGCTGCCTGTGCGGCAGTGAACT_262362	gi|2476856690|gb|OP245077.1|	100.0	26.0	0.0	0.0	1.0	26.0	92.0	67.0	0.002	52.0	2476856690.0	OP245077	1297.0	633	Yersinia pseudotuberculosis strain 7-04 CRISPR-locus YP3 genomic sequence
168055	TCTAAGCTGCCTGTGCGGCAGTGAACT	0.966155	4.05773	V. cholerae (LeGault et al. 2021)	TCTAAGCTGCCTGTGCGGCAGTGAACT_262362	gi|2476856690|gb|OP245077.1|	100.0	26.0	0.0	0.0	1.0	26.0	152.0	127.0	0.002	52.0	2476856690.0	OP245077	1297.0	633	Yersinia pseudotuberculosis strain 7-04 CRISPR-locus YP3 genomic sequence
168056	TCTAAGCTGCCTGTGCGGCAGTGAACT	0.966155	4.05773	V. cholerae (LeGault et al. 2021)	TCTAAGCTGCCTGTGCGGCAGTGAACT_262362	gi|2476856690|gb|OP245077.1|	100.0	26.0	0.0	0.0	1.0	26.0	272.0	247.0	0.002	52.0	2476856690.0	OP245077	1297.0	633	Yersinia pseudotuberculosis strain 7-04 CRISPR-locus YP3 genomic sequence
168057	TCTAAGCTGCCTGTGCGGCAGTGAACT	0.966155	4.05773	V. cholerae (LeGault et al. 2021)	TCTAAGCTGCCTGTGCGGCAGTGAACT_262362	gi|2476856690|gb|OP245077.1|	100.0	26.0	0.0	0.0	1.0	26.0	332.0	307.0	0.002	52.0	2476856690.0	OP245077	1297.0	633	Yersinia pseudotuberculosis strain 7-04 CRISPR-locus YP3 genomic sequence
168058	TCTAAGCTGCCTGTGCGGCAGTGAACT	0.966155	4.05773	V. cholerae (LeGault et al. 2021)	TCTAAGCTGCCTGTGCGGCAGTGAACT_262362	gi|2476856690|gb|OP245077.1|	100.0	26.0	0.0	0.0	1.0	26.0	392.0	367.0	0.002	52.0	2476856690.0	OP245077	1297.0	633	Yersinia pseudotuberculosis strain 7-04 CRISPR-locus YP3 genomic sequence
168059	TCTAAGCTGCCTGTGCGGCAGTGAACT	0.966155	4.05773	V. cholerae (LeGault et al. 2021)	TCTAAGCTGCCTGTGCGGCAGTGAACT_262362	gi|2476856690|gb|OP245077.1|	100.0	26.0	0.0	0.0	1.0	26.0	452.0	427.0	0.002	52.0	2476856690.0	OP245077	1297.0	633	Yersinia pseudotuberculosis strain 7-04 CRISPR-locus YP3 genomic sequence
168060	TCTAAGCTGCCTGTGCGGCAGTGAACT	0.966155	4.05773	V. cholerae (LeGault et al. 2021)	TCTAAGCTGCCTGTGCGGCAGTGAACT_262362	gi|2476856690|gb|OP245077.1|	100.0	26.0	0.0	0.0	1.0	26.0	512.0	487.0	0.002	52.0	2476856690.0	OP245077	1297.0	633	Yersinia pseudotuberculosis strain 7-04 CRISPR-locus YP3 genomic sequence
168061	TCTAAGCTGCCTGTGCGGCAGTGAACT	0.966155	4.05773	V. cholerae (LeGault et al. 2021)	TCTAAGCTGCCTGTGCGGCAGTGAACT_262362	gi|2476856690|gb|OP245077.1|	100.0	26.0	0.0	0.0	1.0	26.0	573.0	548.0	0.002	52.0	2476856690.0	OP245077	1297.0	633	Yersinia pseudotuberculosis strain 7-04 CRISPR-locus YP3 genomic sequence
168062	TCTAAGCTGCCTGTGCGGCAGTGAACT	0.966155	4.05773	V. cholerae (LeGault et al. 2021)	TCTAAGCTGCCTGTGCGGCAGTGAACT_262362	gi|2476856690|gb|OP245077.1|	100.0	26.0	0.0	0.0	1.0	26.0	813.0	788.0	0.002	52.0	2476856690.0	OP245077	1297.0	633	Yersinia pseudotuberculosis strain 7-04 CRISPR-locus YP3 genomic sequence
168063	TCTAAGCTGCCTGTGCGGCAGTGAACT	0.966155	4.05773	V. cholerae (LeGault et al. 2021)	TCTAAGCTGCCTGTGCGGCAGTGAACT_262362	gi|2476856690|gb|OP245077.1|	100.0	26.0	0.0	0.0	1.0	26.0	933.0	908.0	0.002	52.0	2476856690.0	OP245077	1297.0	633	Yersinia pseudotuberculosis strain 7-04 CRISPR-locus YP3 genomic sequence
168064	TCTAAGCTGCCTGTGCGGCAGTGAACT	0.966155	4.05773	V. cholerae (LeGault et al. 2021)	TCTAAGCTGCCTGTGCGGCAGTGAACT_262362	gi|2476856690|gb|OP245077.1|	100.0	26.0	0.0	0.0	1.0	26.0	993.0	968.0	0.002	52.0	2476856690.0	OP245077	1297.0	633	Yersinia pseudotuberculosis strain 7-04 CRISPR-locus YP3 genomic sequence
168065	TCTAAGCTGCCTGTGCGGCAGTGAACT	0.966155	4.05773	V. cholerae (LeGault et al. 2021)	TCTAAGCTGCCTGTGCGGCAGTGAACT_262362	gi|2476856690|gb|OP245077.1|	100.0	26.0	0.0	0.0	1.0	26.0	1054.0	1029.0	0.002	52.0	2476856690.0	OP245077	1297.0	633	Yersinia pseudotuberculosis strain 7-04 CRISPR-locus YP3 genomic sequence
168066	TCTAAGCTGCCTGTGCGGCAGTGAACT	0.966155	4.05773	V. cholerae (LeGault et al. 2021)	TCTAAGCTGCCTGTGCGGCAGTGAACT_262362	gi|2476856690|gb|OP245077.1|	100.0	26.0	0.0	0.0	1.0	26.0	1175.0	1150.0	0.002	52.0	2476856690.0	OP245077	1297.0	633	Yersinia pseudotuberculosis strain 7-04 CRISPR-locus YP3 genomic sequence
168067	TCTAAGCTGCCTGTGCGGCAGTGAACT	0.966155	4.05773	V. cholerae (LeGault et al. 2021)	TCTAAGCTGCCTGTGCGGCAGTGAACT_262362	gi|2476856690|gb|OP245077.1|	100.0	26.0	0.0	0.0	1.0	26.0	1235.0	1210.0	0.002	52.0	2476856690.0	OP245077	1297.0	633	Yersinia pseudotuberculosis strain 7-04 CRISPR-locus YP3 genomic sequence
168068	TCTAAGCTGCCTGTGCGGCAGTGAACT	0.966155	4.05773	V. cholerae (LeGault et al. 2021)	TCTAAGCTGCCTGTGCGGCAGTGAACT_262362	gi|2476856690|gb|OP245077.1|	100.0	26.0	0.0	0.0	1.0	26.0	1295.0	1270.0	0.002	52.0	2476856690.0	OP245077	1297.0	633	Yersinia pseudotuberculosis strain 7-04 CRISPR-locus YP3 genomic sequence
168069	TCTAAGCTGCCTGTGCGGCAGTGAACT	0.966155	4.05773	V. cholerae (LeGault et al. 2021)	TCTAAGCTGCCTGTGCGGCAGTGAACT_262362	gi|2476856689|gb|OP245076.1|	100.0	27.0	0.0	0.0	1.0	27.0	165.0	139.0	0.000383	54.0	2476856689.0	OP245076	1538.0	633	Yersinia pseudotuberculosis strain 7-04 CRISPR-locus YP1 genomic sequence
168070	TCTAAGCTGCCTGTGCGGCAGTGAACT	0.966155	4.05773	V. cholerae (LeGault et al. 2021)	TCTAAGCTGCCTGTGCGGCAGTGAACT_262362	gi|2476856689|gb|OP245076.1|	100.0	27.0	0.0	0.0	1.0	27.0	466.0	440.0	0.000383	54.0	2476856689.0	OP245076	1538.0	633	Yersinia pseudotuberculosis strain 7-04 CRISPR-locus YP1 genomic sequence
168071	TCTAAGCTGCCTGTGCGGCAGTGAACT	0.966155	4.05773	V. cholerae (LeGault et al. 2021)	TCTAAGCTGCCTGTGCGGCAGTGAACT_262362	gi|2476856689|gb|OP245076.1|	100.0	27.0	0.0	0.0	1.0	27.0	707.0	681.0	0.000383	54.0	2476856689.0	OP245076	1538.0	633	Yersinia pseudotuberculosis strain 7-04 CRISPR-locus YP1 genomic sequence
168072	TCTAAGCTGCCTGTGCGGCAGTGAACT	0.966155	4.05773	V. cholerae (LeGault et al. 2021)	TCTAAGCTGCCTGTGCGGCAGTGAACT_262362	gi|2476856689|gb|OP245076.1|	100.0	27.0	0.0	0.0	1.0	27.0	829.0	803.0	0.000383	54.0	2476856689.0	OP245076	1538.0	633	Yersinia pseudotuberculosis strain 7-04 CRISPR-locus YP1 genomic sequence
168073	TCTAAGCTGCCTGTGCGGCAGTGAACT	0.966155	4.05773	V. cholerae (LeGault et al. 2021)	TCTAAGCTGCCTGTGCGGCAGTGAACT_262362	gi|2476856689|gb|OP245076.1|	100.0	27.0	0.0	0.0	1.0	27.0	1009.0	983.0	0.000383	54.0	2476856689.0	OP245076	1538.0	633	Yersinia pseudotuberculosis strain 7-04 CRISPR-locus YP1 genomic sequence
168074	TCTAAGCTGCCTGTGCGGCAGTGAACT	0.966155	4.05773	V. cholerae (LeGault et al. 2021)	TCTAAGCTGCCTGTGCGGCAGTGAACT_262362	gi|2476856689|gb|OP245076.1|	100.0	27.0	0.0	0.0	1.0	27.0	1129.0	1103.0	0.000383	54.0	2476856689.0	OP245076	1538.0	633	Yersinia pseudotuberculosis strain 7-04 CRISPR-locus YP1 genomic sequence
168075	TCTAAGCTGCCTGTGCGGCAGTGAACT	0.966155	4.05773	V. cholerae (LeGault et al. 2021)	TCTAAGCTGCCTGTGCGGCAGTGAACT_262362	gi|2476856689|gb|OP245076.1|	100.0	26.0	0.0	0.0	1.0	26.0	45.0	20.0	0.002	52.0	2476856689.0	OP245076	1538.0	633	Yersinia pseudotuberculosis strain 7-04 CRISPR-locus YP1 genomic sequence
168076	TCTAAGCTGCCTGTGCGGCAGTGAACT	0.966155	4.05773	V. cholerae (LeGault et al. 2021)	TCTAAGCTGCCTGTGCGGCAGTGAACT_262362	gi|2476856689|gb|OP245076.1|	100.0	26.0	0.0	0.0	1.0	26.0	105.0	80.0	0.002	52.0	2476856689.0	OP245076	1538.0	633	Yersinia pseudotuberculosis strain 7-04 CRISPR-locus YP1 genomic sequence
168077	TCTAAGCTGCCTGTGCGGCAGTGAACT	0.966155	4.05773	V. cholerae (LeGault et al. 2021)	TCTAAGCTGCCTGTGCGGCAGTGAACT_262362	gi|2476856689|gb|OP245076.1|	100.0	26.0	0.0	0.0	1.0	26.0	286.0	261.0	0.002	52.0	2476856689.0	OP245076	1538.0	633	Yersinia pseudotuberculosis strain 7-04 CRISPR-locus YP1 genomic sequence
168078	TCTAAGCTGCCTGTGCGGCAGTGAACT	0.966155	4.05773	V. cholerae (LeGault et al. 2021)	TCTAAGCTGCCTGTGCGGCAGTGAACT_262362	gi|2476856689|gb|OP245076.1|	100.0	26.0	0.0	0.0	1.0	26.0	346.0	321.0	0.002	52.0	2476856689.0	OP245076	1538.0	633	Yersinia pseudotuberculosis strain 7-04 CRISPR-locus YP1 genomic sequence
168079	TCTAAGCTGCCTGTGCGGCAGTGAACT	0.966155	4.05773	V. cholerae (LeGault et al. 2021)	TCTAAGCTGCCTGTGCGGCAGTGAACT_262362	gi|2476856689|gb|OP245076.1|	100.0	26.0	0.0	0.0	1.0	26.0	406.0	381.0	0.002	52.0	2476856689.0	OP245076	1538.0	633	Yersinia pseudotuberculosis strain 7-04 CRISPR-locus YP1 genomic sequence
168080	TCTAAGCTGCCTGTGCGGCAGTGAACT	0.966155	4.05773	V. cholerae (LeGault et al. 2021)	TCTAAGCTGCCTGTGCGGCAGTGAACT_262362	gi|2476856689|gb|OP245076.1|	100.0	26.0	0.0	0.0	1.0	26.0	526.0	501.0	0.002	52.0	2476856689.0	OP245076	1538.0	633	Yersinia pseudotuberculosis strain 7-04 CRISPR-locus YP1 genomic sequence
168081	TCTAAGCTGCCTGTGCGGCAGTGAACT	0.966155	4.05773	V. cholerae (LeGault et al. 2021)	TCTAAGCTGCCTGTGCGGCAGTGAACT_262362	gi|2476856689|gb|OP245076.1|	100.0	26.0	0.0	0.0	1.0	26.0	586.0	561.0	0.002	52.0	2476856689.0	OP245076	1538.0	633	Yersinia pseudotuberculosis strain 7-04 CRISPR-locus YP1 genomic sequence
168082	TCTAAGCTGCCTGTGCGGCAGTGAACT	0.966155	4.05773	V. cholerae (LeGault et al. 2021)	TCTAAGCTGCCTGTGCGGCAGTGAACT_262362	gi|2476856689|gb|OP245076.1|	100.0	26.0	0.0	0.0	1.0	26.0	646.0	621.0	0.002	52.0	2476856689.0	OP245076	1538.0	633	Yersinia pseudotuberculosis strain 7-04 CRISPR-locus YP1 genomic sequence
168083	TCTAAGCTGCCTGTGCGGCAGTGAACT	0.966155	4.05773	V. cholerae (LeGault et al. 2021)	TCTAAGCTGCCTGTGCGGCAGTGAACT_262362	gi|2476856689|gb|OP245076.1|	100.0	26.0	0.0	0.0	1.0	26.0	768.0	743.0	0.002	52.0	2476856689.0	OP245076	1538.0	633	Yersinia pseudotuberculosis strain 7-04 CRISPR-locus YP1 genomic sequence
168084	TCTAAGCTGCCTGTGCGGCAGTGAACT	0.966155	4.05773	V. cholerae (LeGault et al. 2021)	TCTAAGCTGCCTGTGCGGCAGTGAACT_262362	gi|2476856689|gb|OP245076.1|	100.0	26.0	0.0	0.0	1.0	26.0	889.0	864.0	0.002	52.0	2476856689.0	OP245076	1538.0	633	Yersinia pseudotuberculosis strain 7-04 CRISPR-locus YP1 genomic sequence
168085	TCTAAGCTGCCTGTGCGGCAGTGAACT	0.966155	4.05773	V. cholerae (LeGault et al. 2021)	TCTAAGCTGCCTGTGCGGCAGTGAACT_262362	gi|2476856689|gb|OP245076.1|	100.0	26.0	0.0	0.0	1.0	26.0	949.0	924.0	0.002	52.0	2476856689.0	OP245076	1538.0	633	Yersinia pseudotuberculosis strain 7-04 CRISPR-locus YP1 genomic sequence
168086	TCTAAGCTGCCTGTGCGGCAGTGAACT	0.966155	4.05773	V. cholerae (LeGault et al. 2021)	TCTAAGCTGCCTGTGCGGCAGTGAACT_262362	gi|2476856689|gb|OP245076.1|	100.0	26.0	0.0	0.0	1.0	26.0	1069.0	1044.0	0.002	52.0	2476856689.0	OP245076	1538.0	633	Yersinia pseudotuberculosis strain 7-04 CRISPR-locus YP1 genomic sequence
168087	TCTAAGCTGCCTGTGCGGCAGTGAACT	0.966155	4.05773	V. cholerae (LeGault et al. 2021)	TCTAAGCTGCCTGTGCGGCAGTGAACT_262362	gi|2476856689|gb|OP245076.1|	100.0	26.0	0.0	0.0	1.0	26.0	1189.0	1164.0	0.002	52.0	2476856689.0	OP245076	1538.0	633	Yersinia pseudotuberculosis strain 7-04 CRISPR-locus YP1 genomic sequence
168088	TCTAAGCTGCCTGTGCGGCAGTGAACT	0.966155	4.05773	V. cholerae (LeGault et al. 2021)	TCTAAGCTGCCTGTGCGGCAGTGAACT_262362	gi|2476856689|gb|OP245076.1|	100.0	26.0	0.0	0.0	1.0	26.0	1249.0	1224.0	0.002	52.0	2476856689.0	OP245076	1538.0	633	Yersinia pseudotuberculosis strain 7-04 CRISPR-locus YP1 genomic sequence
168089	TCTAAGCTGCCTGTGCGGCAGTGAACT	0.966155	4.05773	V. cholerae (LeGault et al. 2021)	TCTAAGCTGCCTGTGCGGCAGTGAACT_262362	gi|2476856689|gb|OP245076.1|	100.0	26.0	0.0	0.0	1.0	26.0	1309.0	1284.0	0.002	52.0	2476856689.0	OP245076	1538.0	633	Yersinia pseudotuberculosis strain 7-04 CRISPR-locus YP1 genomic sequence
168090	TCTAAGCTGCCTGTGCGGCAGTGAACT	0.966155	4.05773	V. cholerae (LeGault et al. 2021)	TCTAAGCTGCCTGTGCGGCAGTGAACT_262362	gi|2476856689|gb|OP245076.1|	100.0	26.0	0.0	0.0	1.0	26.0	1369.0	1344.0	0.002	52.0	2476856689.0	OP245076	1538.0	633	Yersinia pseudotuberculosis strain 7-04 CRISPR-locus YP1 genomic sequence
168091	TCTAAGCTGCCTGTGCGGCAGTGAACT	0.966155	4.05773	V. cholerae (LeGault et al. 2021)	TCTAAGCTGCCTGTGCGGCAGTGAACT_262362	gi|2476856689|gb|OP245076.1|	100.0	26.0	0.0	0.0	1.0	26.0	1429.0	1404.0	0.002	52.0	2476856689.0	OP245076	1538.0	633	Yersinia pseudotuberculosis strain 7-04 CRISPR-locus YP1 genomic sequence
168092	TCTAAGCTGCCTGTGCGGCAGTGAACT	0.966155	4.05773	V. cholerae (LeGault et al. 2021)	TCTAAGCTGCCTGTGCGGCAGTGAACT_262362	gi|2476856687|gb|OP245075.1|	100.0	27.0	0.0	0.0	1.0	27.0	120.0	94.0	0.000383	54.0	2476856687.0	OP245075	330.0	633	Yersinia pseudotuberculosis strain 702 (33126) CRISPR-locus YP2 genomic sequence
168093	TCTAAGCTGCCTGTGCGGCAGTGAACT	0.966155	4.05773	V. cholerae (LeGault et al. 2021)	TCTAAGCTGCCTGTGCGGCAGTGAACT_262362	gi|2476856687|gb|OP245075.1|	100.0	26.0	0.0	0.0	1.0	26.0	59.0	34.0	0.002	52.0	2476856687.0	OP245075	330.0	633	Yersinia pseudotuberculosis strain 702 (33126) CRISPR-locus YP2 genomic sequence
168094	TCTAAGCTGCCTGTGCGGCAGTGAACT	0.966155	4.05773	V. cholerae (LeGault et al. 2021)	TCTAAGCTGCCTGTGCGGCAGTGAACT_262362	gi|2476856685|gb|OP245074.1|	100.0	27.0	0.0	0.0	1.0	27.0	228.0	202.0	0.000383	54.0	2476856685.0	OP245074	976.0	633	Yersinia pseudotuberculosis strain 702 (33126) CRISPR-locus YP1 genomic sequence
168095	TCTAAGCTGCCTGTGCGGCAGTGAACT	0.966155	4.05773	V. cholerae (LeGault et al. 2021)	TCTAAGCTGCCTGTGCGGCAGTGAACT_262362	gi|2476856685|gb|OP245074.1|	100.0	27.0	0.0	0.0	1.0	27.0	708.0	682.0	0.000383	54.0	2476856685.0	OP245074	976.0	633	Yersinia pseudotuberculosis strain 702 (33126) CRISPR-locus YP1 genomic sequence
168096	TCTAAGCTGCCTGTGCGGCAGTGAACT	0.966155	4.05773	V. cholerae (LeGault et al. 2021)	TCTAAGCTGCCTGTGCGGCAGTGAACT_262362	gi|2476856685|gb|OP245074.1|	100.0	27.0	0.0	0.0	1.0	27.0	888.0	862.0	0.000383	54.0	2476856685.0	OP245074	976.0	633	Yersinia pseudotuberculosis strain 702 (33126) CRISPR-locus YP1 genomic sequence
168097	TCTAAGCTGCCTGTGCGGCAGTGAACT	0.966155	4.05773	V. cholerae (LeGault et al. 2021)	TCTAAGCTGCCTGTGCGGCAGTGAACT_262362	gi|2476856685|gb|OP245074.1|	100.0	26.0	0.0	0.0	1.0	26.0	47.0	22.0	0.002	52.0	2476856685.0	OP245074	976.0	633	Yersinia pseudotuberculosis strain 702 (33126) CRISPR-locus YP1 genomic sequence
168098	TCTAAGCTGCCTGTGCGGCAGTGAACT	0.966155	4.05773	V. cholerae (LeGault et al. 2021)	TCTAAGCTGCCTGTGCGGCAGTGAACT_262362	gi|2476856685|gb|OP245074.1|	100.0	26.0	0.0	0.0	1.0	26.0	107.0	82.0	0.002	52.0	2476856685.0	OP245074	976.0	633	Yersinia pseudotuberculosis strain 702 (33126) CRISPR-locus YP1 genomic sequence
168099	TCTAAGCTGCCTGTGCGGCAGTGAACT	0.966155	4.05773	V. cholerae (LeGault et al. 2021)	TCTAAGCTGCCTGTGCGGCAGTGAACT_262362	gi|2476856685|gb|OP245074.1|	100.0	26.0	0.0	0.0	1.0	26.0	168.0	143.0	0.002	52.0	2476856685.0	OP245074	976.0	633	Yersinia pseudotuberculosis strain 702 (33126) CRISPR-locus YP1 genomic sequence
168100	TCTAAGCTGCCTGTGCGGCAGTGAACT	0.966155	4.05773	V. cholerae (LeGault et al. 2021)	TCTAAGCTGCCTGTGCGGCAGTGAACT_262362	gi|2476856685|gb|OP245074.1|	100.0	26.0	0.0	0.0	1.0	26.0	288.0	263.0	0.002	52.0	2476856685.0	OP245074	976.0	633	Yersinia pseudotuberculosis strain 702 (33126) CRISPR-locus YP1 genomic sequence
168101	TCTAAGCTGCCTGTGCGGCAGTGAACT	0.966155	4.05773	V. cholerae (LeGault et al. 2021)	TCTAAGCTGCCTGTGCGGCAGTGAACT_262362	gi|2476856685|gb|OP245074.1|	100.0	26.0	0.0	0.0	1.0	26.0	348.0	323.0	0.002	52.0	2476856685.0	OP245074	976.0	633	Yersinia pseudotuberculosis strain 702 (33126) CRISPR-locus YP1 genomic sequence
168102	TCTAAGCTGCCTGTGCGGCAGTGAACT	0.966155	4.05773	V. cholerae (LeGault et al. 2021)	TCTAAGCTGCCTGTGCGGCAGTGAACT_262362	gi|2476856685|gb|OP245074.1|	100.0	26.0	0.0	0.0	1.0	26.0	408.0	383.0	0.002	52.0	2476856685.0	OP245074	976.0	633	Yersinia pseudotuberculosis strain 702 (33126) CRISPR-locus YP1 genomic sequence
168103	TCTAAGCTGCCTGTGCGGCAGTGAACT	0.966155	4.05773	V. cholerae (LeGault et al. 2021)	TCTAAGCTGCCTGTGCGGCAGTGAACT_262362	gi|2476856685|gb|OP245074.1|	100.0	26.0	0.0	0.0	1.0	26.0	468.0	443.0	0.002	52.0	2476856685.0	OP245074	976.0	633	Yersinia pseudotuberculosis strain 702 (33126) CRISPR-locus YP1 genomic sequence
168104	TCTAAGCTGCCTGTGCGGCAGTGAACT	0.966155	4.05773	V. cholerae (LeGault et al. 2021)	TCTAAGCTGCCTGTGCGGCAGTGAACT_262362	gi|2476856685|gb|OP245074.1|	100.0	26.0	0.0	0.0	1.0	26.0	528.0	503.0	0.002	52.0	2476856685.0	OP245074	976.0	633	Yersinia pseudotuberculosis strain 702 (33126) CRISPR-locus YP1 genomic sequence
168105	TCTAAGCTGCCTGTGCGGCAGTGAACT	0.966155	4.05773	V. cholerae (LeGault et al. 2021)	TCTAAGCTGCCTGTGCGGCAGTGAACT_262362	gi|2476856685|gb|OP245074.1|	100.0	26.0	0.0	0.0	1.0	26.0	648.0	623.0	0.002	52.0	2476856685.0	OP245074	976.0	633	Yersinia pseudotuberculosis strain 702 (33126) CRISPR-locus YP1 genomic sequence
168106	TCTAAGCTGCCTGTGCGGCAGTGAACT	0.966155	4.05773	V. cholerae (LeGault et al. 2021)	TCTAAGCTGCCTGTGCGGCAGTGAACT_262362	gi|2476856685|gb|OP245074.1|	100.0	26.0	0.0	0.0	1.0	26.0	768.0	743.0	0.002	52.0	2476856685.0	OP245074	976.0	633	Yersinia pseudotuberculosis strain 702 (33126) CRISPR-locus YP1 genomic sequence
168107	TCTAAGCTGCCTGTGCGGCAGTGAACT	0.966155	4.05773	V. cholerae (LeGault et al. 2021)	TCTAAGCTGCCTGTGCGGCAGTGAACT_262362	gi|2476856685|gb|OP245074.1|	100.0	26.0	0.0	0.0	1.0	26.0	828.0	803.0	0.002	52.0	2476856685.0	OP245074	976.0	633	Yersinia pseudotuberculosis strain 702 (33126) CRISPR-locus YP1 genomic sequence
168108	TCTAAGCTGCCTGTGCGGCAGTGAACT	0.966155	4.05773	V. cholerae (LeGault et al. 2021)	TCTAAGCTGCCTGTGCGGCAGTGAACT_262362	gi|2476856685|gb|OP245074.1|	100.0	25.0	0.0	0.0	1.0	25.0	588.0	564.0	0.006	50.1	2476856685.0	OP245074	976.0	633	Yersinia pseudotuberculosis strain 702 (33126) CRISPR-locus YP1 genomic sequence
168109	TCTAAGCTGCCTGTGCGGCAGTGAACT	0.966155	4.05773	V. cholerae (LeGault et al. 2021)	TCTAAGCTGCCTGTGCGGCAGTGAACT_262362	gi|2476856683|gb|OP245073.1|	100.0	27.0	0.0	0.0	1.0	27.0	199.0	173.0	0.000383	54.0	2476856683.0	OP245073	737.0	633	Yersinia pseudotuberculosis strain 5z CRISPR-locus YP3 genomic sequence
168110	TCTAAGCTGCCTGTGCGGCAGTGAACT	0.966155	4.05773	V. cholerae (LeGault et al. 2021)	TCTAAGCTGCCTGTGCGGCAGTGAACT_262362	gi|2476856683|gb|OP245073.1|	100.0	27.0	0.0	0.0	1.0	27.0	259.0	233.0	0.000383	54.0	2476856683.0	OP245073	737.0	633	Yersinia pseudotuberculosis strain 5z CRISPR-locus YP3 genomic sequence
168111	TCTAAGCTGCCTGTGCGGCAGTGAACT	0.966155	4.05773	V. cholerae (LeGault et al. 2021)	TCTAAGCTGCCTGTGCGGCAGTGAACT_262362	gi|2476856683|gb|OP245073.1|	100.0	27.0	0.0	0.0	1.0	27.0	319.0	293.0	0.000383	54.0	2476856683.0	OP245073	737.0	633	Yersinia pseudotuberculosis strain 5z CRISPR-locus YP3 genomic sequence
168112	TCTAAGCTGCCTGTGCGGCAGTGAACT	0.966155	4.05773	V. cholerae (LeGault et al. 2021)	TCTAAGCTGCCTGTGCGGCAGTGAACT_262362	gi|2476856683|gb|OP245073.1|	100.0	27.0	0.0	0.0	1.0	27.0	439.0	413.0	0.000383	54.0	2476856683.0	OP245073	737.0	633	Yersinia pseudotuberculosis strain 5z CRISPR-locus YP3 genomic sequence
168113	TCTAAGCTGCCTGTGCGGCAGTGAACT	0.966155	4.05773	V. cholerae (LeGault et al. 2021)	TCTAAGCTGCCTGTGCGGCAGTGAACT_262362	gi|2476856683|gb|OP245073.1|	100.0	27.0	0.0	0.0	1.0	27.0	619.0	593.0	0.000383	54.0	2476856683.0	OP245073	737.0	633	Yersinia pseudotuberculosis strain 5z CRISPR-locus YP3 genomic sequence
168114	TCTAAGCTGCCTGTGCGGCAGTGAACT	0.966155	4.05773	V. cholerae (LeGault et al. 2021)	TCTAAGCTGCCTGTGCGGCAGTGAACT_262362	gi|2476856683|gb|OP245073.1|	100.0	26.0	0.0	0.0	1.0	26.0	138.0	113.0	0.002	52.0	2476856683.0	OP245073	737.0	633	Yersinia pseudotuberculosis strain 5z CRISPR-locus YP3 genomic sequence
168115	TCTAAGCTGCCTGTGCGGCAGTGAACT	0.966155	4.05773	V. cholerae (LeGault et al. 2021)	TCTAAGCTGCCTGTGCGGCAGTGAACT_262362	gi|2476856683|gb|OP245073.1|	100.0	26.0	0.0	0.0	1.0	26.0	379.0	354.0	0.002	52.0	2476856683.0	OP245073	737.0	633	Yersinia pseudotuberculosis strain 5z CRISPR-locus YP3 genomic sequence
168116	TCTAAGCTGCCTGTGCGGCAGTGAACT	0.966155	4.05773	V. cholerae (LeGault et al. 2021)	TCTAAGCTGCCTGTGCGGCAGTGAACT_262362	gi|2476856683|gb|OP245073.1|	100.0	26.0	0.0	0.0	1.0	26.0	499.0	474.0	0.002	52.0	2476856683.0	OP245073	737.0	633	Yersinia pseudotuberculosis strain 5z CRISPR-locus YP3 genomic sequence
168117	TCTAAGCTGCCTGTGCGGCAGTGAACT	0.966155	4.05773	V. cholerae (LeGault et al. 2021)	TCTAAGCTGCCTGTGCGGCAGTGAACT_262362	gi|2476856683|gb|OP245073.1|	100.0	26.0	0.0	0.0	1.0	26.0	559.0	534.0	0.002	52.0	2476856683.0	OP245073	737.0	633	Yersinia pseudotuberculosis strain 5z CRISPR-locus YP3 genomic sequence
168118	TCTAAGCTGCCTGTGCGGCAGTGAACT	0.966155	4.05773	V. cholerae (LeGault et al. 2021)	TCTAAGCTGCCTGTGCGGCAGTGAACT_262362	gi|2476856682|gb|OP245072.1|	100.0	27.0	0.0	0.0	1.0	27.0	210.0	184.0	0.000383	54.0	2476856682.0	OP245072	1422.0	633	Yersinia pseudotuberculosis strain 5z CRISPR-locus YP1 genomic sequence
168119	TCTAAGCTGCCTGTGCGGCAGTGAACT	0.966155	4.05773	V. cholerae (LeGault et al. 2021)	TCTAAGCTGCCTGTGCGGCAGTGAACT_262362	gi|2476856682|gb|OP245072.1|	100.0	27.0	0.0	0.0	1.0	27.0	510.0	484.0	0.000383	54.0	2476856682.0	OP245072	1422.0	633	Yersinia pseudotuberculosis strain 5z CRISPR-locus YP1 genomic sequence
168120	TCTAAGCTGCCTGTGCGGCAGTGAACT	0.966155	4.05773	V. cholerae (LeGault et al. 2021)	TCTAAGCTGCCTGTGCGGCAGTGAACT_262362	gi|2476856682|gb|OP245072.1|	100.0	27.0	0.0	0.0	1.0	27.0	931.0	905.0	0.000383	54.0	2476856682.0	OP245072	1422.0	633	Yersinia pseudotuberculosis strain 5z CRISPR-locus YP1 genomic sequence
168121	TCTAAGCTGCCTGTGCGGCAGTGAACT	0.966155	4.05773	V. cholerae (LeGault et al. 2021)	TCTAAGCTGCCTGTGCGGCAGTGAACT_262362	gi|2476856682|gb|OP245072.1|	100.0	27.0	0.0	0.0	1.0	27.0	1051.0	1025.0	0.000383	54.0	2476856682.0	OP245072	1422.0	633	Yersinia pseudotuberculosis strain 5z CRISPR-locus YP1 genomic sequence
168122	TCTAAGCTGCCTGTGCGGCAGTGAACT	0.966155	4.05773	V. cholerae (LeGault et al. 2021)	TCTAAGCTGCCTGTGCGGCAGTGAACT_262362	gi|2476856682|gb|OP245072.1|	100.0	27.0	0.0	0.0	1.0	27.0	1171.0	1145.0	0.000383	54.0	2476856682.0	OP245072	1422.0	633	Yersinia pseudotuberculosis strain 5z CRISPR-locus YP1 genomic sequence
168123	TCTAAGCTGCCTGTGCGGCAGTGAACT	0.966155	4.05773	V. cholerae (LeGault et al. 2021)	TCTAAGCTGCCTGTGCGGCAGTGAACT_262362	gi|2476856682|gb|OP245072.1|	100.0	26.0	0.0	0.0	1.0	26.0	90.0	65.0	0.002	52.0	2476856682.0	OP245072	1422.0	633	Yersinia pseudotuberculosis strain 5z CRISPR-locus YP1 genomic sequence
168124	TCTAAGCTGCCTGTGCGGCAGTGAACT	0.966155	4.05773	V. cholerae (LeGault et al. 2021)	TCTAAGCTGCCTGTGCGGCAGTGAACT_262362	gi|2476856682|gb|OP245072.1|	100.0	26.0	0.0	0.0	1.0	26.0	150.0	125.0	0.002	52.0	2476856682.0	OP245072	1422.0	633	Yersinia pseudotuberculosis strain 5z CRISPR-locus YP1 genomic sequence
168125	TCTAAGCTGCCTGTGCGGCAGTGAACT	0.966155	4.05773	V. cholerae (LeGault et al. 2021)	TCTAAGCTGCCTGTGCGGCAGTGAACT_262362	gi|2476856682|gb|OP245072.1|	100.0	26.0	0.0	0.0	1.0	26.0	270.0	245.0	0.002	52.0	2476856682.0	OP245072	1422.0	633	Yersinia pseudotuberculosis strain 5z CRISPR-locus YP1 genomic sequence
168126	TCTAAGCTGCCTGTGCGGCAGTGAACT	0.966155	4.05773	V. cholerae (LeGault et al. 2021)	TCTAAGCTGCCTGTGCGGCAGTGAACT_262362	gi|2476856682|gb|OP245072.1|	100.0	26.0	0.0	0.0	1.0	26.0	330.0	305.0	0.002	52.0	2476856682.0	OP245072	1422.0	633	Yersinia pseudotuberculosis strain 5z CRISPR-locus YP1 genomic sequence
168127	TCTAAGCTGCCTGTGCGGCAGTGAACT	0.966155	4.05773	V. cholerae (LeGault et al. 2021)	TCTAAGCTGCCTGTGCGGCAGTGAACT_262362	gi|2476856682|gb|OP245072.1|	100.0	26.0	0.0	0.0	1.0	26.0	390.0	365.0	0.002	52.0	2476856682.0	OP245072	1422.0	633	Yersinia pseudotuberculosis strain 5z CRISPR-locus YP1 genomic sequence
168128	TCTAAGCTGCCTGTGCGGCAGTGAACT	0.966155	4.05773	V. cholerae (LeGault et al. 2021)	TCTAAGCTGCCTGTGCGGCAGTGAACT_262362	gi|2476856682|gb|OP245072.1|	100.0	26.0	0.0	0.0	1.0	26.0	450.0	425.0	0.002	52.0	2476856682.0	OP245072	1422.0	633	Yersinia pseudotuberculosis strain 5z CRISPR-locus YP1 genomic sequence
168129	TCTAAGCTGCCTGTGCGGCAGTGAACT	0.966155	4.05773	V. cholerae (LeGault et al. 2021)	TCTAAGCTGCCTGTGCGGCAGTGAACT_262362	gi|2476856682|gb|OP245072.1|	100.0	26.0	0.0	0.0	1.0	26.0	570.0	545.0	0.002	52.0	2476856682.0	OP245072	1422.0	633	Yersinia pseudotuberculosis strain 5z CRISPR-locus YP1 genomic sequence
168130	TCTAAGCTGCCTGTGCGGCAGTGAACT	0.966155	4.05773	V. cholerae (LeGault et al. 2021)	TCTAAGCTGCCTGTGCGGCAGTGAACT_262362	gi|2476856682|gb|OP245072.1|	100.0	26.0	0.0	0.0	1.0	26.0	630.0	605.0	0.002	52.0	2476856682.0	OP245072	1422.0	633	Yersinia pseudotuberculosis strain 5z CRISPR-locus YP1 genomic sequence
168131	TCTAAGCTGCCTGTGCGGCAGTGAACT	0.966155	4.05773	V. cholerae (LeGault et al. 2021)	TCTAAGCTGCCTGTGCGGCAGTGAACT_262362	gi|2476856682|gb|OP245072.1|	100.0	26.0	0.0	0.0	1.0	26.0	690.0	665.0	0.002	52.0	2476856682.0	OP245072	1422.0	633	Yersinia pseudotuberculosis strain 5z CRISPR-locus YP1 genomic sequence
168132	TCTAAGCTGCCTGTGCGGCAGTGAACT	0.966155	4.05773	V. cholerae (LeGault et al. 2021)	TCTAAGCTGCCTGTGCGGCAGTGAACT_262362	gi|2476856682|gb|OP245072.1|	100.0	26.0	0.0	0.0	1.0	26.0	750.0	725.0	0.002	52.0	2476856682.0	OP245072	1422.0	633	Yersinia pseudotuberculosis strain 5z CRISPR-locus YP1 genomic sequence
168133	TCTAAGCTGCCTGTGCGGCAGTGAACT	0.966155	4.05773	V. cholerae (LeGault et al. 2021)	TCTAAGCTGCCTGTGCGGCAGTGAACT_262362	gi|2476856682|gb|OP245072.1|	100.0	26.0	0.0	0.0	1.0	26.0	871.0	846.0	0.002	52.0	2476856682.0	OP245072	1422.0	633	Yersinia pseudotuberculosis strain 5z CRISPR-locus YP1 genomic sequence
168134	TCTAAGCTGCCTGTGCGGCAGTGAACT	0.966155	4.05773	V. cholerae (LeGault et al. 2021)	TCTAAGCTGCCTGTGCGGCAGTGAACT_262362	gi|2476856682|gb|OP245072.1|	100.0	26.0	0.0	0.0	1.0	26.0	991.0	966.0	0.002	52.0	2476856682.0	OP245072	1422.0	633	Yersinia pseudotuberculosis strain 5z CRISPR-locus YP1 genomic sequence
168135	TCTAAGCTGCCTGTGCGGCAGTGAACT	0.966155	4.05773	V. cholerae (LeGault et al. 2021)	TCTAAGCTGCCTGTGCGGCAGTGAACT_262362	gi|2476856682|gb|OP245072.1|	100.0	26.0	0.0	0.0	1.0	26.0	1111.0	1086.0	0.002	52.0	2476856682.0	OP245072	1422.0	633	Yersinia pseudotuberculosis strain 5z CRISPR-locus YP1 genomic sequence
168136	TCTAAGCTGCCTGTGCGGCAGTGAACT	0.966155	4.05773	V. cholerae (LeGault et al. 2021)	TCTAAGCTGCCTGTGCGGCAGTGAACT_262362	gi|2476856682|gb|OP245072.1|	100.0	26.0	0.0	0.0	1.0	26.0	1231.0	1206.0	0.002	52.0	2476856682.0	OP245072	1422.0	633	Yersinia pseudotuberculosis strain 5z CRISPR-locus YP1 genomic sequence
168137	TCTAAGCTGCCTGTGCGGCAGTGAACT	0.966155	4.05773	V. cholerae (LeGault et al. 2021)	TCTAAGCTGCCTGTGCGGCAGTGAACT_262362	gi|2476856682|gb|OP245072.1|	100.0	26.0	0.0	0.0	1.0	26.0	1291.0	1266.0	0.002	52.0	2476856682.0	OP245072	1422.0	633	Yersinia pseudotuberculosis strain 5z CRISPR-locus YP1 genomic sequence
168138	TCTAAGCTGCCTGTGCGGCAGTGAACT	0.966155	4.05773	V. cholerae (LeGault et al. 2021)	TCTAAGCTGCCTGTGCGGCAGTGAACT_262362	gi|2476856680|gb|OP245071.1|	100.0	27.0	0.0	0.0	1.0	27.0	119.0	93.0	0.000383	54.0	2476856680.0	OP245071	330.0	633	Yersinia pseudotuberculosis strain 541 (33178) CRISPR-locus YP2 genomic sequence
168139	TCTAAGCTGCCTGTGCGGCAGTGAACT	0.966155	4.05773	V. cholerae (LeGault et al. 2021)	TCTAAGCTGCCTGTGCGGCAGTGAACT_262362	gi|2476856680|gb|OP245071.1|	100.0	26.0	0.0	0.0	1.0	26.0	58.0	33.0	0.002	52.0	2476856680.0	OP245071	330.0	633	Yersinia pseudotuberculosis strain 541 (33178) CRISPR-locus YP2 genomic sequence
168140	TCTAAGCTGCCTGTGCGGCAGTGAACT	0.966155	4.05773	V. cholerae (LeGault et al. 2021)	TCTAAGCTGCCTGTGCGGCAGTGAACT_262362	gi|2476856659|gb|OP245068.1|	100.0	27.0	0.0	0.0	1.0	27.0	165.0	139.0	0.000383	54.0	2476856659.0	OP245068	586.0	633	Yersinia pseudotuberculosis strain 453 CRISPR-locus YP1 genomic sequence
168141	TCTAAGCTGCCTGTGCGGCAGTGAACT	0.966155	4.05773	V. cholerae (LeGault et al. 2021)	TCTAAGCTGCCTGTGCGGCAGTGAACT_262362	gi|2476856659|gb|OP245068.1|	100.0	27.0	0.0	0.0	1.0	27.0	226.0	200.0	0.000383	54.0	2476856659.0	OP245068	586.0	633	Yersinia pseudotuberculosis strain 453 CRISPR-locus YP1 genomic sequence
168142	TCTAAGCTGCCTGTGCGGCAGTGAACT	0.966155	4.05773	V. cholerae (LeGault et al. 2021)	TCTAAGCTGCCTGTGCGGCAGTGAACT_262362	gi|2476856659|gb|OP245068.1|	100.0	27.0	0.0	0.0	1.0	27.0	526.0	500.0	0.000383	54.0	2476856659.0	OP245068	586.0	633	Yersinia pseudotuberculosis strain 453 CRISPR-locus YP1 genomic sequence
168143	TCTAAGCTGCCTGTGCGGCAGTGAACT	0.966155	4.05773	V. cholerae (LeGault et al. 2021)	TCTAAGCTGCCTGTGCGGCAGTGAACT_262362	gi|2476856659|gb|OP245068.1|	100.0	26.0	0.0	0.0	1.0	26.0	45.0	20.0	0.002	52.0	2476856659.0	OP245068	586.0	633	Yersinia pseudotuberculosis strain 453 CRISPR-locus YP1 genomic sequence
168144	TCTAAGCTGCCTGTGCGGCAGTGAACT	0.966155	4.05773	V. cholerae (LeGault et al. 2021)	TCTAAGCTGCCTGTGCGGCAGTGAACT_262362	gi|2476856659|gb|OP245068.1|	100.0	26.0	0.0	0.0	1.0	26.0	105.0	80.0	0.002	52.0	2476856659.0	OP245068	586.0	633	Yersinia pseudotuberculosis strain 453 CRISPR-locus YP1 genomic sequence
168145	TCTAAGCTGCCTGTGCGGCAGTGAACT	0.966155	4.05773	V. cholerae (LeGault et al. 2021)	TCTAAGCTGCCTGTGCGGCAGTGAACT_262362	gi|2476856659|gb|OP245068.1|	100.0	26.0	0.0	0.0	1.0	26.0	286.0	261.0	0.002	52.0	2476856659.0	OP245068	586.0	633	Yersinia pseudotuberculosis strain 453 CRISPR-locus YP1 genomic sequence
168146	TCTAAGCTGCCTGTGCGGCAGTGAACT	0.966155	4.05773	V. cholerae (LeGault et al. 2021)	TCTAAGCTGCCTGTGCGGCAGTGAACT_262362	gi|2476856659|gb|OP245068.1|	100.0	26.0	0.0	0.0	1.0	26.0	346.0	321.0	0.002	52.0	2476856659.0	OP245068	586.0	633	Yersinia pseudotuberculosis strain 453 CRISPR-locus YP1 genomic sequence
168147	TCTAAGCTGCCTGTGCGGCAGTGAACT	0.966155	4.05773	V. cholerae (LeGault et al. 2021)	TCTAAGCTGCCTGTGCGGCAGTGAACT_262362	gi|2476856659|gb|OP245068.1|	100.0	26.0	0.0	0.0	1.0	26.0	406.0	381.0	0.002	52.0	2476856659.0	OP245068	586.0	633	Yersinia pseudotuberculosis strain 453 CRISPR-locus YP1 genomic sequence
168148	TCTAAGCTGCCTGTGCGGCAGTGAACT	0.966155	4.05773	V. cholerae (LeGault et al. 2021)	TCTAAGCTGCCTGTGCGGCAGTGAACT_262362	gi|2476856659|gb|OP245068.1|	100.0	26.0	0.0	0.0	1.0	26.0	466.0	441.0	0.002	52.0	2476856659.0	OP245068	586.0	633	Yersinia pseudotuberculosis strain 453 CRISPR-locus YP1 genomic sequence
168149	TCTAAGCTGCCTGTGCGGCAGTGAACT	0.966155	4.05773	V. cholerae (LeGault et al. 2021)	TCTAAGCTGCCTGTGCGGCAGTGAACT_262362	gi|2476856649|gb|OP245067.1|	100.0	27.0	0.0	0.0	1.0	27.0	179.0	153.0	0.000383	54.0	2476856649.0	OP245067	1532.0	633	Yersinia pseudotuberculosis strain 410 CRISPR-locus YP1 genomic sequence
168150	TCTAAGCTGCCTGTGCGGCAGTGAACT	0.966155	4.05773	V. cholerae (LeGault et al. 2021)	TCTAAGCTGCCTGTGCGGCAGTGAACT_262362	gi|2476856649|gb|OP245067.1|	100.0	27.0	0.0	0.0	1.0	27.0	480.0	454.0	0.000383	54.0	2476856649.0	OP245067	1532.0	633	Yersinia pseudotuberculosis strain 410 CRISPR-locus YP1 genomic sequence
168151	TCTAAGCTGCCTGTGCGGCAGTGAACT	0.966155	4.05773	V. cholerae (LeGault et al. 2021)	TCTAAGCTGCCTGTGCGGCAGTGAACT_262362	gi|2476856649|gb|OP245067.1|	100.0	27.0	0.0	0.0	1.0	27.0	721.0	695.0	0.000383	54.0	2476856649.0	OP245067	1532.0	633	Yersinia pseudotuberculosis strain 410 CRISPR-locus YP1 genomic sequence
168152	TCTAAGCTGCCTGTGCGGCAGTGAACT	0.966155	4.05773	V. cholerae (LeGault et al. 2021)	TCTAAGCTGCCTGTGCGGCAGTGAACT_262362	gi|2476856649|gb|OP245067.1|	100.0	27.0	0.0	0.0	1.0	27.0	843.0	817.0	0.000383	54.0	2476856649.0	OP245067	1532.0	633	Yersinia pseudotuberculosis strain 410 CRISPR-locus YP1 genomic sequence
168153	TCTAAGCTGCCTGTGCGGCAGTGAACT	0.966155	4.05773	V. cholerae (LeGault et al. 2021)	TCTAAGCTGCCTGTGCGGCAGTGAACT_262362	gi|2476856649|gb|OP245067.1|	100.0	27.0	0.0	0.0	1.0	27.0	1023.0	997.0	0.000383	54.0	2476856649.0	OP245067	1532.0	633	Yersinia pseudotuberculosis strain 410 CRISPR-locus YP1 genomic sequence
168154	TCTAAGCTGCCTGTGCGGCAGTGAACT	0.966155	4.05773	V. cholerae (LeGault et al. 2021)	TCTAAGCTGCCTGTGCGGCAGTGAACT_262362	gi|2476856649|gb|OP245067.1|	100.0	27.0	0.0	0.0	1.0	27.0	1143.0	1117.0	0.000383	54.0	2476856649.0	OP245067	1532.0	633	Yersinia pseudotuberculosis strain 410 CRISPR-locus YP1 genomic sequence
168155	TCTAAGCTGCCTGTGCGGCAGTGAACT	0.966155	4.05773	V. cholerae (LeGault et al. 2021)	TCTAAGCTGCCTGTGCGGCAGTGAACT_262362	gi|2476856649|gb|OP245067.1|	100.0	26.0	0.0	0.0	1.0	26.0	59.0	34.0	0.002	52.0	2476856649.0	OP245067	1532.0	633	Yersinia pseudotuberculosis strain 410 CRISPR-locus YP1 genomic sequence
168156	TCTAAGCTGCCTGTGCGGCAGTGAACT	0.966155	4.05773	V. cholerae (LeGault et al. 2021)	TCTAAGCTGCCTGTGCGGCAGTGAACT_262362	gi|2476856649|gb|OP245067.1|	100.0	26.0	0.0	0.0	1.0	26.0	119.0	94.0	0.002	52.0	2476856649.0	OP245067	1532.0	633	Yersinia pseudotuberculosis strain 410 CRISPR-locus YP1 genomic sequence
168157	TCTAAGCTGCCTGTGCGGCAGTGAACT	0.966155	4.05773	V. cholerae (LeGault et al. 2021)	TCTAAGCTGCCTGTGCGGCAGTGAACT_262362	gi|2476856649|gb|OP245067.1|	100.0	26.0	0.0	0.0	1.0	26.0	240.0	215.0	0.002	52.0	2476856649.0	OP245067	1532.0	633	Yersinia pseudotuberculosis strain 410 CRISPR-locus YP1 genomic sequence
168158	TCTAAGCTGCCTGTGCGGCAGTGAACT	0.966155	4.05773	V. cholerae (LeGault et al. 2021)	TCTAAGCTGCCTGTGCGGCAGTGAACT_262362	gi|2476856649|gb|OP245067.1|	100.0	26.0	0.0	0.0	1.0	26.0	300.0	275.0	0.002	52.0	2476856649.0	OP245067	1532.0	633	Yersinia pseudotuberculosis strain 410 CRISPR-locus YP1 genomic sequence
168159	TCTAAGCTGCCTGTGCGGCAGTGAACT	0.966155	4.05773	V. cholerae (LeGault et al. 2021)	TCTAAGCTGCCTGTGCGGCAGTGAACT_262362	gi|2476856649|gb|OP245067.1|	100.0	26.0	0.0	0.0	1.0	26.0	360.0	335.0	0.002	52.0	2476856649.0	OP245067	1532.0	633	Yersinia pseudotuberculosis strain 410 CRISPR-locus YP1 genomic sequence
168160	TCTAAGCTGCCTGTGCGGCAGTGAACT	0.966155	4.05773	V. cholerae (LeGault et al. 2021)	TCTAAGCTGCCTGTGCGGCAGTGAACT_262362	gi|2476856649|gb|OP245067.1|	100.0	26.0	0.0	0.0	1.0	26.0	420.0	395.0	0.002	52.0	2476856649.0	OP245067	1532.0	633	Yersinia pseudotuberculosis strain 410 CRISPR-locus YP1 genomic sequence
168161	TCTAAGCTGCCTGTGCGGCAGTGAACT	0.966155	4.05773	V. cholerae (LeGault et al. 2021)	TCTAAGCTGCCTGTGCGGCAGTGAACT_262362	gi|2476856649|gb|OP245067.1|	100.0	26.0	0.0	0.0	1.0	26.0	540.0	515.0	0.002	52.0	2476856649.0	OP245067	1532.0	633	Yersinia pseudotuberculosis strain 410 CRISPR-locus YP1 genomic sequence
168162	TCTAAGCTGCCTGTGCGGCAGTGAACT	0.966155	4.05773	V. cholerae (LeGault et al. 2021)	TCTAAGCTGCCTGTGCGGCAGTGAACT_262362	gi|2476856649|gb|OP245067.1|	100.0	26.0	0.0	0.0	1.0	26.0	600.0	575.0	0.002	52.0	2476856649.0	OP245067	1532.0	633	Yersinia pseudotuberculosis strain 410 CRISPR-locus YP1 genomic sequence
168163	TCTAAGCTGCCTGTGCGGCAGTGAACT	0.966155	4.05773	V. cholerae (LeGault et al. 2021)	TCTAAGCTGCCTGTGCGGCAGTGAACT_262362	gi|2476856649|gb|OP245067.1|	100.0	26.0	0.0	0.0	1.0	26.0	660.0	635.0	0.002	52.0	2476856649.0	OP245067	1532.0	633	Yersinia pseudotuberculosis strain 410 CRISPR-locus YP1 genomic sequence
168164	TCTAAGCTGCCTGTGCGGCAGTGAACT	0.966155	4.05773	V. cholerae (LeGault et al. 2021)	TCTAAGCTGCCTGTGCGGCAGTGAACT_262362	gi|2476856649|gb|OP245067.1|	100.0	26.0	0.0	0.0	1.0	26.0	782.0	757.0	0.002	52.0	2476856649.0	OP245067	1532.0	633	Yersinia pseudotuberculosis strain 410 CRISPR-locus YP1 genomic sequence
168165	TCTAAGCTGCCTGTGCGGCAGTGAACT	0.966155	4.05773	V. cholerae (LeGault et al. 2021)	TCTAAGCTGCCTGTGCGGCAGTGAACT_262362	gi|2476856649|gb|OP245067.1|	100.0	26.0	0.0	0.0	1.0	26.0	903.0	878.0	0.002	52.0	2476856649.0	OP245067	1532.0	633	Yersinia pseudotuberculosis strain 410 CRISPR-locus YP1 genomic sequence
168166	TCTAAGCTGCCTGTGCGGCAGTGAACT	0.966155	4.05773	V. cholerae (LeGault et al. 2021)	TCTAAGCTGCCTGTGCGGCAGTGAACT_262362	gi|2476856649|gb|OP245067.1|	100.0	26.0	0.0	0.0	1.0	26.0	963.0	938.0	0.002	52.0	2476856649.0	OP245067	1532.0	633	Yersinia pseudotuberculosis strain 410 CRISPR-locus YP1 genomic sequence
168167	TCTAAGCTGCCTGTGCGGCAGTGAACT	0.966155	4.05773	V. cholerae (LeGault et al. 2021)	TCTAAGCTGCCTGTGCGGCAGTGAACT_262362	gi|2476856649|gb|OP245067.1|	100.0	26.0	0.0	0.0	1.0	26.0	1083.0	1058.0	0.002	52.0	2476856649.0	OP245067	1532.0	633	Yersinia pseudotuberculosis strain 410 CRISPR-locus YP1 genomic sequence
168168	TCTAAGCTGCCTGTGCGGCAGTGAACT	0.966155	4.05773	V. cholerae (LeGault et al. 2021)	TCTAAGCTGCCTGTGCGGCAGTGAACT_262362	gi|2476856649|gb|OP245067.1|	100.0	26.0	0.0	0.0	1.0	26.0	1203.0	1178.0	0.002	52.0	2476856649.0	OP245067	1532.0	633	Yersinia pseudotuberculosis strain 410 CRISPR-locus YP1 genomic sequence
168169	TCTAAGCTGCCTGTGCGGCAGTGAACT	0.966155	4.05773	V. cholerae (LeGault et al. 2021)	TCTAAGCTGCCTGTGCGGCAGTGAACT_262362	gi|2476856649|gb|OP245067.1|	100.0	26.0	0.0	0.0	1.0	26.0	1263.0	1238.0	0.002	52.0	2476856649.0	OP245067	1532.0	633	Yersinia pseudotuberculosis strain 410 CRISPR-locus YP1 genomic sequence
168170	TCTAAGCTGCCTGTGCGGCAGTGAACT	0.966155	4.05773	V. cholerae (LeGault et al. 2021)	TCTAAGCTGCCTGTGCGGCAGTGAACT_262362	gi|2476856649|gb|OP245067.1|	100.0	26.0	0.0	0.0	1.0	26.0	1323.0	1298.0	0.002	52.0	2476856649.0	OP245067	1532.0	633	Yersinia pseudotuberculosis strain 410 CRISPR-locus YP1 genomic sequence
168171	TCTAAGCTGCCTGTGCGGCAGTGAACT	0.966155	4.05773	V. cholerae (LeGault et al. 2021)	TCTAAGCTGCCTGTGCGGCAGTGAACT_262362	gi|2476856649|gb|OP245067.1|	100.0	26.0	0.0	0.0	1.0	26.0	1383.0	1358.0	0.002	52.0	2476856649.0	OP245067	1532.0	633	Yersinia pseudotuberculosis strain 410 CRISPR-locus YP1 genomic sequence
168172	TCTAAGCTGCCTGTGCGGCAGTGAACT	0.966155	4.05773	V. cholerae (LeGault et al. 2021)	TCTAAGCTGCCTGTGCGGCAGTGAACT_262362	gi|2476856649|gb|OP245067.1|	100.0	26.0	0.0	0.0	1.0	26.0	1443.0	1418.0	0.002	52.0	2476856649.0	OP245067	1532.0	633	Yersinia pseudotuberculosis strain 410 CRISPR-locus YP1 genomic sequence
168173	TCTAAGCTGCCTGTGCGGCAGTGAACT	0.966155	4.05773	V. cholerae (LeGault et al. 2021)	TCTAAGCTGCCTGTGCGGCAGTGAACT_262362	gi|2476856635|gb|OP245066.1|	100.0	27.0	0.0	0.0	1.0	27.0	181.0	155.0	0.000383	54.0	2476856635.0	OP245066	378.0	633	Yersinia pseudotuberculosis strain 404 CRISPR-locus YP2 genomic sequence
168174	TCTAAGCTGCCTGTGCGGCAGTGAACT	0.966155	4.05773	V. cholerae (LeGault et al. 2021)	TCTAAGCTGCCTGTGCGGCAGTGAACT_262362	gi|2476856635|gb|OP245066.1|	100.0	26.0	0.0	0.0	1.0	26.0	120.0	95.0	0.002	52.0	2476856635.0	OP245066	378.0	633	Yersinia pseudotuberculosis strain 404 CRISPR-locus YP2 genomic sequence
168175	TCTAAGCTGCCTGTGCGGCAGTGAACT	0.966155	4.05773	V. cholerae (LeGault et al. 2021)	TCTAAGCTGCCTGTGCGGCAGTGAACT_262362	gi|2476856630|gb|OP245065.1|	100.0	27.0	0.0	0.0	1.0	27.0	172.0	146.0	0.000383	54.0	2476856630.0	OP245065	692.0	633	Yersinia pseudotuberculosis strain 404 CRISPR-locus YP1 genomic sequence
168176	TCTAAGCTGCCTGTGCGGCAGTGAACT	0.966155	4.05773	V. cholerae (LeGault et al. 2021)	TCTAAGCTGCCTGTGCGGCAGTGAACT_262362	gi|2476856630|gb|OP245065.1|	100.0	27.0	0.0	0.0	1.0	27.0	233.0	207.0	0.000383	54.0	2476856630.0	OP245065	692.0	633	Yersinia pseudotuberculosis strain 404 CRISPR-locus YP1 genomic sequence
168177	TCTAAGCTGCCTGTGCGGCAGTGAACT	0.966155	4.05773	V. cholerae (LeGault et al. 2021)	TCTAAGCTGCCTGTGCGGCAGTGAACT_262362	gi|2476856630|gb|OP245065.1|	100.0	27.0	0.0	0.0	1.0	27.0	533.0	507.0	0.000383	54.0	2476856630.0	OP245065	692.0	633	Yersinia pseudotuberculosis strain 404 CRISPR-locus YP1 genomic sequence
168178	TCTAAGCTGCCTGTGCGGCAGTGAACT	0.966155	4.05773	V. cholerae (LeGault et al. 2021)	TCTAAGCTGCCTGTGCGGCAGTGAACT_262362	gi|2476856630|gb|OP245065.1|	100.0	26.0	0.0	0.0	1.0	26.0	51.0	26.0	0.002	52.0	2476856630.0	OP245065	692.0	633	Yersinia pseudotuberculosis strain 404 CRISPR-locus YP1 genomic sequence
168179	TCTAAGCTGCCTGTGCGGCAGTGAACT	0.966155	4.05773	V. cholerae (LeGault et al. 2021)	TCTAAGCTGCCTGTGCGGCAGTGAACT_262362	gi|2476856630|gb|OP245065.1|	100.0	26.0	0.0	0.0	1.0	26.0	112.0	87.0	0.002	52.0	2476856630.0	OP245065	692.0	633	Yersinia pseudotuberculosis strain 404 CRISPR-locus YP1 genomic sequence
168180	TCTAAGCTGCCTGTGCGGCAGTGAACT	0.966155	4.05773	V. cholerae (LeGault et al. 2021)	TCTAAGCTGCCTGTGCGGCAGTGAACT_262362	gi|2476856630|gb|OP245065.1|	100.0	26.0	0.0	0.0	1.0	26.0	293.0	268.0	0.002	52.0	2476856630.0	OP245065	692.0	633	Yersinia pseudotuberculosis strain 404 CRISPR-locus YP1 genomic sequence
168181	TCTAAGCTGCCTGTGCGGCAGTGAACT	0.966155	4.05773	V. cholerae (LeGault et al. 2021)	TCTAAGCTGCCTGTGCGGCAGTGAACT_262362	gi|2476856630|gb|OP245065.1|	100.0	26.0	0.0	0.0	1.0	26.0	353.0	328.0	0.002	52.0	2476856630.0	OP245065	692.0	633	Yersinia pseudotuberculosis strain 404 CRISPR-locus YP1 genomic sequence
168182	TCTAAGCTGCCTGTGCGGCAGTGAACT	0.966155	4.05773	V. cholerae (LeGault et al. 2021)	TCTAAGCTGCCTGTGCGGCAGTGAACT_262362	gi|2476856630|gb|OP245065.1|	100.0	26.0	0.0	0.0	1.0	26.0	413.0	388.0	0.002	52.0	2476856630.0	OP245065	692.0	633	Yersinia pseudotuberculosis strain 404 CRISPR-locus YP1 genomic sequence
168183	TCTAAGCTGCCTGTGCGGCAGTGAACT	0.966155	4.05773	V. cholerae (LeGault et al. 2021)	TCTAAGCTGCCTGTGCGGCAGTGAACT_262362	gi|2476856630|gb|OP245065.1|	100.0	26.0	0.0	0.0	1.0	26.0	473.0	448.0	0.002	52.0	2476856630.0	OP245065	692.0	633	Yersinia pseudotuberculosis strain 404 CRISPR-locus YP1 genomic sequence
168184	TCTAAGCTGCCTGTGCGGCAGTGAACT	0.966155	4.05773	V. cholerae (LeGault et al. 2021)	TCTAAGCTGCCTGTGCGGCAGTGAACT_262362	gi|2476856624|gb|OP245064.1|	100.0	27.0	0.0	0.0	1.0	27.0	122.0	96.0	0.000383	54.0	2476856624.0	OP245064	215.0	633	Yersinia pseudotuberculosis strain 402 CRISPR-locus YP2 genomic sequence
168185	TCTAAGCTGCCTGTGCGGCAGTGAACT	0.966155	4.05773	V. cholerae (LeGault et al. 2021)	TCTAAGCTGCCTGTGCGGCAGTGAACT_262362	gi|2476856624|gb|OP245064.1|	100.0	26.0	0.0	0.0	1.0	26.0	61.0	36.0	0.002	52.0	2476856624.0	OP245064	215.0	633	Yersinia pseudotuberculosis strain 402 CRISPR-locus YP2 genomic sequence
168186	TCTAAGCTGCCTGTGCGGCAGTGAACT	0.966155	4.05773	V. cholerae (LeGault et al. 2021)	TCTAAGCTGCCTGTGCGGCAGTGAACT_262362	gi|2476856621|gb|OP245063.1|	100.0	27.0	0.0	0.0	1.0	27.0	174.0	148.0	0.000383	54.0	2476856621.0	OP245063	618.0	633	Yersinia pseudotuberculosis strain 402 CRISPR-locus YP1 genomic sequence
168187	TCTAAGCTGCCTGTGCGGCAGTGAACT	0.966155	4.05773	V. cholerae (LeGault et al. 2021)	TCTAAGCTGCCTGTGCGGCAGTGAACT_262362	gi|2476856621|gb|OP245063.1|	100.0	27.0	0.0	0.0	1.0	27.0	235.0	209.0	0.000383	54.0	2476856621.0	OP245063	618.0	633	Yersinia pseudotuberculosis strain 402 CRISPR-locus YP1 genomic sequence
168188	TCTAAGCTGCCTGTGCGGCAGTGAACT	0.966155	4.05773	V. cholerae (LeGault et al. 2021)	TCTAAGCTGCCTGTGCGGCAGTGAACT_262362	gi|2476856621|gb|OP245063.1|	100.0	27.0	0.0	0.0	1.0	27.0	536.0	510.0	0.000383	54.0	2476856621.0	OP245063	618.0	633	Yersinia pseudotuberculosis strain 402 CRISPR-locus YP1 genomic sequence
168189	TCTAAGCTGCCTGTGCGGCAGTGAACT	0.966155	4.05773	V. cholerae (LeGault et al. 2021)	TCTAAGCTGCCTGTGCGGCAGTGAACT_262362	gi|2476856621|gb|OP245063.1|	100.0	26.0	0.0	0.0	1.0	26.0	53.0	28.0	0.002	52.0	2476856621.0	OP245063	618.0	633	Yersinia pseudotuberculosis strain 402 CRISPR-locus YP1 genomic sequence
168190	TCTAAGCTGCCTGTGCGGCAGTGAACT	0.966155	4.05773	V. cholerae (LeGault et al. 2021)	TCTAAGCTGCCTGTGCGGCAGTGAACT_262362	gi|2476856621|gb|OP245063.1|	100.0	26.0	0.0	0.0	1.0	26.0	114.0	89.0	0.002	52.0	2476856621.0	OP245063	618.0	633	Yersinia pseudotuberculosis strain 402 CRISPR-locus YP1 genomic sequence
168191	TCTAAGCTGCCTGTGCGGCAGTGAACT	0.966155	4.05773	V. cholerae (LeGault et al. 2021)	TCTAAGCTGCCTGTGCGGCAGTGAACT_262362	gi|2476856621|gb|OP245063.1|	100.0	26.0	0.0	0.0	1.0	26.0	295.0	270.0	0.002	52.0	2476856621.0	OP245063	618.0	633	Yersinia pseudotuberculosis strain 402 CRISPR-locus YP1 genomic sequence
168192	TCTAAGCTGCCTGTGCGGCAGTGAACT	0.966155	4.05773	V. cholerae (LeGault et al. 2021)	TCTAAGCTGCCTGTGCGGCAGTGAACT_262362	gi|2476856621|gb|OP245063.1|	100.0	26.0	0.0	0.0	1.0	26.0	355.0	330.0	0.002	52.0	2476856621.0	OP245063	618.0	633	Yersinia pseudotuberculosis strain 402 CRISPR-locus YP1 genomic sequence
168193	TCTAAGCTGCCTGTGCGGCAGTGAACT	0.966155	4.05773	V. cholerae (LeGault et al. 2021)	TCTAAGCTGCCTGTGCGGCAGTGAACT_262362	gi|2476856621|gb|OP245063.1|	100.0	26.0	0.0	0.0	1.0	26.0	415.0	390.0	0.002	52.0	2476856621.0	OP245063	618.0	633	Yersinia pseudotuberculosis strain 402 CRISPR-locus YP1 genomic sequence
168194	TCTAAGCTGCCTGTGCGGCAGTGAACT	0.966155	4.05773	V. cholerae (LeGault et al. 2021)	TCTAAGCTGCCTGTGCGGCAGTGAACT_262362	gi|2476856621|gb|OP245063.1|	100.0	26.0	0.0	0.0	1.0	26.0	475.0	450.0	0.002	52.0	2476856621.0	OP245063	618.0	633	Yersinia pseudotuberculosis strain 402 CRISPR-locus YP1 genomic sequence
168195	TCTAAGCTGCCTGTGCGGCAGTGAACT	0.966155	4.05773	V. cholerae (LeGault et al. 2021)	TCTAAGCTGCCTGTGCGGCAGTGAACT_262362	gi|2476856618|gb|OP245062.1|	100.0	27.0	0.0	0.0	1.0	27.0	86.0	60.0	0.000383	54.0	2476856618.0	OP245062	596.0	633	Yersinia pseudotuberculosis strain 3z CRISPR-locus YP3 genomic sequence
168196	TCTAAGCTGCCTGTGCGGCAGTGAACT	0.966155	4.05773	V. cholerae (LeGault et al. 2021)	TCTAAGCTGCCTGTGCGGCAGTGAACT_262362	gi|2476856618|gb|OP245062.1|	100.0	27.0	0.0	0.0	1.0	27.0	146.0	120.0	0.000383	54.0	2476856618.0	OP245062	596.0	633	Yersinia pseudotuberculosis strain 3z CRISPR-locus YP3 genomic sequence
168197	TCTAAGCTGCCTGTGCGGCAGTGAACT	0.966155	4.05773	V. cholerae (LeGault et al. 2021)	TCTAAGCTGCCTGTGCGGCAGTGAACT_262362	gi|2476856618|gb|OP245062.1|	100.0	27.0	0.0	0.0	1.0	27.0	206.0	180.0	0.000383	54.0	2476856618.0	OP245062	596.0	633	Yersinia pseudotuberculosis strain 3z CRISPR-locus YP3 genomic sequence
168198	TCTAAGCTGCCTGTGCGGCAGTGAACT	0.966155	4.05773	V. cholerae (LeGault et al. 2021)	TCTAAGCTGCCTGTGCGGCAGTGAACT_262362	gi|2476856618|gb|OP245062.1|	100.0	27.0	0.0	0.0	1.0	27.0	326.0	300.0	0.000383	54.0	2476856618.0	OP245062	596.0	633	Yersinia pseudotuberculosis strain 3z CRISPR-locus YP3 genomic sequence
168199	TCTAAGCTGCCTGTGCGGCAGTGAACT	0.966155	4.05773	V. cholerae (LeGault et al. 2021)	TCTAAGCTGCCTGTGCGGCAGTGAACT_262362	gi|2476856618|gb|OP245062.1|	100.0	27.0	0.0	0.0	1.0	27.0	506.0	480.0	0.000383	54.0	2476856618.0	OP245062	596.0	633	Yersinia pseudotuberculosis strain 3z CRISPR-locus YP3 genomic sequence
168200	TCTAAGCTGCCTGTGCGGCAGTGAACT	0.966155	4.05773	V. cholerae (LeGault et al. 2021)	TCTAAGCTGCCTGTGCGGCAGTGAACT_262362	gi|2476856618|gb|OP245062.1|	100.0	26.0	0.0	0.0	1.0	26.0	26.0	1.0	0.002	52.0	2476856618.0	OP245062	596.0	633	Yersinia pseudotuberculosis strain 3z CRISPR-locus YP3 genomic sequence
168201	TCTAAGCTGCCTGTGCGGCAGTGAACT	0.966155	4.05773	V. cholerae (LeGault et al. 2021)	TCTAAGCTGCCTGTGCGGCAGTGAACT_262362	gi|2476856618|gb|OP245062.1|	100.0	26.0	0.0	0.0	1.0	26.0	266.0	241.0	0.002	52.0	2476856618.0	OP245062	596.0	633	Yersinia pseudotuberculosis strain 3z CRISPR-locus YP3 genomic sequence
168202	TCTAAGCTGCCTGTGCGGCAGTGAACT	0.966155	4.05773	V. cholerae (LeGault et al. 2021)	TCTAAGCTGCCTGTGCGGCAGTGAACT_262362	gi|2476856618|gb|OP245062.1|	100.0	26.0	0.0	0.0	1.0	26.0	386.0	361.0	0.002	52.0	2476856618.0	OP245062	596.0	633	Yersinia pseudotuberculosis strain 3z CRISPR-locus YP3 genomic sequence
168203	TCTAAGCTGCCTGTGCGGCAGTGAACT	0.966155	4.05773	V. cholerae (LeGault et al. 2021)	TCTAAGCTGCCTGTGCGGCAGTGAACT_262362	gi|2476856618|gb|OP245062.1|	100.0	26.0	0.0	0.0	1.0	26.0	446.0	421.0	0.002	52.0	2476856618.0	OP245062	596.0	633	Yersinia pseudotuberculosis strain 3z CRISPR-locus YP3 genomic sequence
168204	TCTAAGCTGCCTGTGCGGCAGTGAACT	0.966155	4.05773	V. cholerae (LeGault et al. 2021)	TCTAAGCTGCCTGTGCGGCAGTGAACT_262362	gi|2476856609|gb|OP245061.1|	100.0	27.0	0.0	0.0	1.0	27.0	183.0	157.0	0.000383	54.0	2476856609.0	OP245061	393.0	633	Yersinia pseudotuberculosis strain 399 CRISPR-locus YP2 genomic sequence
168205	TCTAAGCTGCCTGTGCGGCAGTGAACT	0.966155	4.05773	V. cholerae (LeGault et al. 2021)	TCTAAGCTGCCTGTGCGGCAGTGAACT_262362	gi|2476856609|gb|OP245061.1|	100.0	26.0	0.0	0.0	1.0	26.0	122.0	97.0	0.002	52.0	2476856609.0	OP245061	393.0	633	Yersinia pseudotuberculosis strain 399 CRISPR-locus YP2 genomic sequence
168206	TCTAAGCTGCCTGTGCGGCAGTGAACT	0.966155	4.05773	V. cholerae (LeGault et al. 2021)	TCTAAGCTGCCTGTGCGGCAGTGAACT_262362	gi|2476856605|gb|OP245060.1|	100.0	27.0	0.0	0.0	1.0	27.0	166.0	140.0	0.000383	54.0	2476856605.0	OP245060	625.0	633	Yersinia pseudotuberculosis strain 399 CRISPR-locus YP1 genomic sequence
168207	TCTAAGCTGCCTGTGCGGCAGTGAACT	0.966155	4.05773	V. cholerae (LeGault et al. 2021)	TCTAAGCTGCCTGTGCGGCAGTGAACT_262362	gi|2476856605|gb|OP245060.1|	100.0	27.0	0.0	0.0	1.0	27.0	227.0	201.0	0.000383	54.0	2476856605.0	OP245060	625.0	633	Yersinia pseudotuberculosis strain 399 CRISPR-locus YP1 genomic sequence
168208	TCTAAGCTGCCTGTGCGGCAGTGAACT	0.966155	4.05773	V. cholerae (LeGault et al. 2021)	TCTAAGCTGCCTGTGCGGCAGTGAACT_262362	gi|2476856605|gb|OP245060.1|	100.0	27.0	0.0	0.0	1.0	27.0	527.0	501.0	0.000383	54.0	2476856605.0	OP245060	625.0	633	Yersinia pseudotuberculosis strain 399 CRISPR-locus YP1 genomic sequence
168209	TCTAAGCTGCCTGTGCGGCAGTGAACT	0.966155	4.05773	V. cholerae (LeGault et al. 2021)	TCTAAGCTGCCTGTGCGGCAGTGAACT_262362	gi|2476856605|gb|OP245060.1|	100.0	26.0	0.0	0.0	1.0	26.0	106.0	81.0	0.002	52.0	2476856605.0	OP245060	625.0	633	Yersinia pseudotuberculosis strain 399 CRISPR-locus YP1 genomic sequence
168210	TCTAAGCTGCCTGTGCGGCAGTGAACT	0.966155	4.05773	V. cholerae (LeGault et al. 2021)	TCTAAGCTGCCTGTGCGGCAGTGAACT_262362	gi|2476856605|gb|OP245060.1|	100.0	26.0	0.0	0.0	1.0	26.0	287.0	262.0	0.002	52.0	2476856605.0	OP245060	625.0	633	Yersinia pseudotuberculosis strain 399 CRISPR-locus YP1 genomic sequence
168211	TCTAAGCTGCCTGTGCGGCAGTGAACT	0.966155	4.05773	V. cholerae (LeGault et al. 2021)	TCTAAGCTGCCTGTGCGGCAGTGAACT_262362	gi|2476856605|gb|OP245060.1|	100.0	26.0	0.0	0.0	1.0	26.0	347.0	322.0	0.002	52.0	2476856605.0	OP245060	625.0	633	Yersinia pseudotuberculosis strain 399 CRISPR-locus YP1 genomic sequence
168212	TCTAAGCTGCCTGTGCGGCAGTGAACT	0.966155	4.05773	V. cholerae (LeGault et al. 2021)	TCTAAGCTGCCTGTGCGGCAGTGAACT_262362	gi|2476856605|gb|OP245060.1|	100.0	26.0	0.0	0.0	1.0	26.0	407.0	382.0	0.002	52.0	2476856605.0	OP245060	625.0	633	Yersinia pseudotuberculosis strain 399 CRISPR-locus YP1 genomic sequence
168213	TCTAAGCTGCCTGTGCGGCAGTGAACT	0.966155	4.05773	V. cholerae (LeGault et al. 2021)	TCTAAGCTGCCTGTGCGGCAGTGAACT_262362	gi|2476856605|gb|OP245060.1|	100.0	26.0	0.0	0.0	1.0	26.0	467.0	442.0	0.002	52.0	2476856605.0	OP245060	625.0	633	Yersinia pseudotuberculosis strain 399 CRISPR-locus YP1 genomic sequence
168214	TCTAAGCTGCCTGTGCGGCAGTGAACT	0.966155	4.05773	V. cholerae (LeGault et al. 2021)	TCTAAGCTGCCTGTGCGGCAGTGAACT_262362	gi|2476856602|gb|OP245059.1|	100.0	27.0	0.0	0.0	1.0	27.0	195.0	169.0	0.000383	54.0	2476856602.0	OP245059	672.0	633	Yersinia pseudotuberculosis strain 398 CRISPR-locus YP1 genomic sequence
168215	TCTAAGCTGCCTGTGCGGCAGTGAACT	0.966155	4.05773	V. cholerae (LeGault et al. 2021)	TCTAAGCTGCCTGTGCGGCAGTGAACT_262362	gi|2476856602|gb|OP245059.1|	100.0	27.0	0.0	0.0	1.0	27.0	256.0	230.0	0.000383	54.0	2476856602.0	OP245059	672.0	633	Yersinia pseudotuberculosis strain 398 CRISPR-locus YP1 genomic sequence
168216	TCTAAGCTGCCTGTGCGGCAGTGAACT	0.966155	4.05773	V. cholerae (LeGault et al. 2021)	TCTAAGCTGCCTGTGCGGCAGTGAACT_262362	gi|2476856602|gb|OP245059.1|	100.0	27.0	0.0	0.0	1.0	27.0	556.0	530.0	0.000383	54.0	2476856602.0	OP245059	672.0	633	Yersinia pseudotuberculosis strain 398 CRISPR-locus YP1 genomic sequence
168217	TCTAAGCTGCCTGTGCGGCAGTGAACT	0.966155	4.05773	V. cholerae (LeGault et al. 2021)	TCTAAGCTGCCTGTGCGGCAGTGAACT_262362	gi|2476856602|gb|OP245059.1|	100.0	26.0	0.0	0.0	1.0	26.0	74.0	49.0	0.002	52.0	2476856602.0	OP245059	672.0	633	Yersinia pseudotuberculosis strain 398 CRISPR-locus YP1 genomic sequence
168218	TCTAAGCTGCCTGTGCGGCAGTGAACT	0.966155	4.05773	V. cholerae (LeGault et al. 2021)	TCTAAGCTGCCTGTGCGGCAGTGAACT_262362	gi|2476856602|gb|OP245059.1|	100.0	26.0	0.0	0.0	1.0	26.0	135.0	110.0	0.002	52.0	2476856602.0	OP245059	672.0	633	Yersinia pseudotuberculosis strain 398 CRISPR-locus YP1 genomic sequence
168219	TCTAAGCTGCCTGTGCGGCAGTGAACT	0.966155	4.05773	V. cholerae (LeGault et al. 2021)	TCTAAGCTGCCTGTGCGGCAGTGAACT_262362	gi|2476856602|gb|OP245059.1|	100.0	26.0	0.0	0.0	1.0	26.0	316.0	291.0	0.002	52.0	2476856602.0	OP245059	672.0	633	Yersinia pseudotuberculosis strain 398 CRISPR-locus YP1 genomic sequence
168220	TCTAAGCTGCCTGTGCGGCAGTGAACT	0.966155	4.05773	V. cholerae (LeGault et al. 2021)	TCTAAGCTGCCTGTGCGGCAGTGAACT_262362	gi|2476856602|gb|OP245059.1|	100.0	26.0	0.0	0.0	1.0	26.0	376.0	351.0	0.002	52.0	2476856602.0	OP245059	672.0	633	Yersinia pseudotuberculosis strain 398 CRISPR-locus YP1 genomic sequence
168221	TCTAAGCTGCCTGTGCGGCAGTGAACT	0.966155	4.05773	V. cholerae (LeGault et al. 2021)	TCTAAGCTGCCTGTGCGGCAGTGAACT_262362	gi|2476856602|gb|OP245059.1|	100.0	26.0	0.0	0.0	1.0	26.0	436.0	411.0	0.002	52.0	2476856602.0	OP245059	672.0	633	Yersinia pseudotuberculosis strain 398 CRISPR-locus YP1 genomic sequence
168222	TCTAAGCTGCCTGTGCGGCAGTGAACT	0.966155	4.05773	V. cholerae (LeGault et al. 2021)	TCTAAGCTGCCTGTGCGGCAGTGAACT_262362	gi|2476856602|gb|OP245059.1|	100.0	26.0	0.0	0.0	1.0	26.0	496.0	471.0	0.002	52.0	2476856602.0	OP245059	672.0	633	Yersinia pseudotuberculosis strain 398 CRISPR-locus YP1 genomic sequence
168223	TCTAAGCTGCCTGTGCGGCAGTGAACT	0.966155	4.05773	V. cholerae (LeGault et al. 2021)	TCTAAGCTGCCTGTGCGGCAGTGAACT_262362	gi|2488203224|emb|OX460910.1|	100.0	27.0	0.0	0.0	1.0	27.0	515856.0	515882.0	0.000383	54.0	2488203224.0	OX460910	1421225.0	659	Photobacterium phosphoreum strain MIP2473 genome assembly, chromosome: MIP2473_c2
168224	TCTAAGCTGCCTGTGCGGCAGTGAACT	0.966155	4.05773	V. cholerae (LeGault et al. 2021)	TCTAAGCTGCCTGTGCGGCAGTGAACT_262362	gi|2488203224|emb|OX460910.1|	100.0	27.0	0.0	0.0	1.0	27.0	515916.0	515942.0	0.000383	54.0	2488203224.0	OX460910	1421225.0	659	Photobacterium phosphoreum strain MIP2473 genome assembly, chromosome: MIP2473_c2
168225	TCTAAGCTGCCTGTGCGGCAGTGAACT	0.966155	4.05773	V. cholerae (LeGault et al. 2021)	TCTAAGCTGCCTGTGCGGCAGTGAACT_262362	gi|2488203224|emb|OX460910.1|	100.0	27.0	0.0	0.0	1.0	27.0	516037.0	516063.0	0.000383	54.0	2488203224.0	OX460910	1421225.0	659	Photobacterium phosphoreum strain MIP2473 genome assembly, chromosome: MIP2473_c2
168226	TCTAAGCTGCCTGTGCGGCAGTGAACT	0.966155	4.05773	V. cholerae (LeGault et al. 2021)	TCTAAGCTGCCTGTGCGGCAGTGAACT_262362	gi|2488203224|emb|OX460910.1|	100.0	27.0	0.0	0.0	1.0	27.0	516097.0	516123.0	0.000383	54.0	2488203224.0	OX460910	1421225.0	659	Photobacterium phosphoreum strain MIP2473 genome assembly, chromosome: MIP2473_c2
168227	TCTAAGCTGCCTGTGCGGCAGTGAACT	0.966155	4.05773	V. cholerae (LeGault et al. 2021)	TCTAAGCTGCCTGTGCGGCAGTGAACT_262362	gi|2488203224|emb|OX460910.1|	100.0	27.0	0.0	0.0	1.0	27.0	516277.0	516303.0	0.000383	54.0	2488203224.0	OX460910	1421225.0	659	Photobacterium phosphoreum strain MIP2473 genome assembly, chromosome: MIP2473_c2
168228	TCTAAGCTGCCTGTGCGGCAGTGAACT	0.966155	4.05773	V. cholerae (LeGault et al. 2021)	TCTAAGCTGCCTGTGCGGCAGTGAACT_262362	gi|2488203224|emb|OX460910.1|	100.0	27.0	0.0	0.0	1.0	27.0	516397.0	516423.0	0.000383	54.0	2488203224.0	OX460910	1421225.0	659	Photobacterium phosphoreum strain MIP2473 genome assembly, chromosome: MIP2473_c2
168229	TCTAAGCTGCCTGTGCGGCAGTGAACT	0.966155	4.05773	V. cholerae (LeGault et al. 2021)	TCTAAGCTGCCTGTGCGGCAGTGAACT_262362	gi|2488203224|emb|OX460910.1|	100.0	27.0	0.0	0.0	1.0	27.0	516817.0	516843.0	0.000383	54.0	2488203224.0	OX460910	1421225.0	659	Photobacterium phosphoreum strain MIP2473 genome assembly, chromosome: MIP2473_c2
168230	TCTAAGCTGCCTGTGCGGCAGTGAACT	0.966155	4.05773	V. cholerae (LeGault et al. 2021)	TCTAAGCTGCCTGTGCGGCAGTGAACT_262362	gi|2488203224|emb|OX460910.1|	100.0	27.0	0.0	0.0	1.0	27.0	516877.0	516903.0	0.000383	54.0	2488203224.0	OX460910	1421225.0	659	Photobacterium phosphoreum strain MIP2473 genome assembly, chromosome: MIP2473_c2
168231	TCTAAGCTGCCTGTGCGGCAGTGAACT	0.966155	4.05773	V. cholerae (LeGault et al. 2021)	TCTAAGCTGCCTGTGCGGCAGTGAACT_262362	gi|2488203224|emb|OX460910.1|	100.0	27.0	0.0	0.0	1.0	27.0	516997.0	517023.0	0.000383	54.0	2488203224.0	OX460910	1421225.0	659	Photobacterium phosphoreum strain MIP2473 genome assembly, chromosome: MIP2473_c2
168232	TCTAAGCTGCCTGTGCGGCAGTGAACT	0.966155	4.05773	V. cholerae (LeGault et al. 2021)	TCTAAGCTGCCTGTGCGGCAGTGAACT_262362	gi|2488203224|emb|OX460910.1|	100.0	27.0	0.0	0.0	1.0	27.0	525595.0	525569.0	0.000383	54.0	2488203224.0	OX460910	1421225.0	659	Photobacterium phosphoreum strain MIP2473 genome assembly, chromosome: MIP2473_c2
168233	TCTAAGCTGCCTGTGCGGCAGTGAACT	0.966155	4.05773	V. cholerae (LeGault et al. 2021)	TCTAAGCTGCCTGTGCGGCAGTGAACT_262362	gi|2488203224|emb|OX460910.1|	100.0	27.0	0.0	0.0	1.0	27.0	525835.0	525809.0	0.000383	54.0	2488203224.0	OX460910	1421225.0	659	Photobacterium phosphoreum strain MIP2473 genome assembly, chromosome: MIP2473_c2
168234	TCTAAGCTGCCTGTGCGGCAGTGAACT	0.966155	4.05773	V. cholerae (LeGault et al. 2021)	TCTAAGCTGCCTGTGCGGCAGTGAACT_262362	gi|2488203224|emb|OX460910.1|	100.0	27.0	0.0	0.0	1.0	27.0	525895.0	525869.0	0.000383	54.0	2488203224.0	OX460910	1421225.0	659	Photobacterium phosphoreum strain MIP2473 genome assembly, chromosome: MIP2473_c2
168235	TCTAAGCTGCCTGTGCGGCAGTGAACT	0.966155	4.05773	V. cholerae (LeGault et al. 2021)	TCTAAGCTGCCTGTGCGGCAGTGAACT_262362	gi|2488203224|emb|OX460910.1|	100.0	26.0	0.0	0.0	1.0	26.0	515616.0	515641.0	0.002	52.0	2488203224.0	OX460910	1421225.0	659	Photobacterium phosphoreum strain MIP2473 genome assembly, chromosome: MIP2473_c2
168236	TCTAAGCTGCCTGTGCGGCAGTGAACT	0.966155	4.05773	V. cholerae (LeGault et al. 2021)	TCTAAGCTGCCTGTGCGGCAGTGAACT_262362	gi|2488203224|emb|OX460910.1|	100.0	26.0	0.0	0.0	1.0	26.0	515676.0	515701.0	0.002	52.0	2488203224.0	OX460910	1421225.0	659	Photobacterium phosphoreum strain MIP2473 genome assembly, chromosome: MIP2473_c2
168237	TCTAAGCTGCCTGTGCGGCAGTGAACT	0.966155	4.05773	V. cholerae (LeGault et al. 2021)	TCTAAGCTGCCTGTGCGGCAGTGAACT_262362	gi|2488203224|emb|OX460910.1|	100.0	26.0	0.0	0.0	1.0	26.0	515736.0	515761.0	0.002	52.0	2488203224.0	OX460910	1421225.0	659	Photobacterium phosphoreum strain MIP2473 genome assembly, chromosome: MIP2473_c2
168238	TCTAAGCTGCCTGTGCGGCAGTGAACT	0.966155	4.05773	V. cholerae (LeGault et al. 2021)	TCTAAGCTGCCTGTGCGGCAGTGAACT_262362	gi|2488203224|emb|OX460910.1|	100.0	26.0	0.0	0.0	1.0	26.0	515796.0	515821.0	0.002	52.0	2488203224.0	OX460910	1421225.0	659	Photobacterium phosphoreum strain MIP2473 genome assembly, chromosome: MIP2473_c2
168239	TCTAAGCTGCCTGTGCGGCAGTGAACT	0.966155	4.05773	V. cholerae (LeGault et al. 2021)	TCTAAGCTGCCTGTGCGGCAGTGAACT_262362	gi|2488203224|emb|OX460910.1|	100.0	26.0	0.0	0.0	1.0	26.0	515977.0	516002.0	0.002	52.0	2488203224.0	OX460910	1421225.0	659	Photobacterium phosphoreum strain MIP2473 genome assembly, chromosome: MIP2473_c2
168240	TCTAAGCTGCCTGTGCGGCAGTGAACT	0.966155	4.05773	V. cholerae (LeGault et al. 2021)	TCTAAGCTGCCTGTGCGGCAGTGAACT_262362	gi|2488203224|emb|OX460910.1|	100.0	26.0	0.0	0.0	1.0	26.0	516157.0	516182.0	0.002	52.0	2488203224.0	OX460910	1421225.0	659	Photobacterium phosphoreum strain MIP2473 genome assembly, chromosome: MIP2473_c2
168241	TCTAAGCTGCCTGTGCGGCAGTGAACT	0.966155	4.05773	V. cholerae (LeGault et al. 2021)	TCTAAGCTGCCTGTGCGGCAGTGAACT_262362	gi|2488203224|emb|OX460910.1|	100.0	26.0	0.0	0.0	1.0	26.0	516217.0	516242.0	0.002	52.0	2488203224.0	OX460910	1421225.0	659	Photobacterium phosphoreum strain MIP2473 genome assembly, chromosome: MIP2473_c2
168242	TCTAAGCTGCCTGTGCGGCAGTGAACT	0.966155	4.05773	V. cholerae (LeGault et al. 2021)	TCTAAGCTGCCTGTGCGGCAGTGAACT_262362	gi|2488203224|emb|OX460910.1|	100.0	26.0	0.0	0.0	1.0	26.0	516337.0	516362.0	0.002	52.0	2488203224.0	OX460910	1421225.0	659	Photobacterium phosphoreum strain MIP2473 genome assembly, chromosome: MIP2473_c2
168243	TCTAAGCTGCCTGTGCGGCAGTGAACT	0.966155	4.05773	V. cholerae (LeGault et al. 2021)	TCTAAGCTGCCTGTGCGGCAGTGAACT_262362	gi|2488203224|emb|OX460910.1|	100.0	26.0	0.0	0.0	1.0	26.0	516457.0	516482.0	0.002	52.0	2488203224.0	OX460910	1421225.0	659	Photobacterium phosphoreum strain MIP2473 genome assembly, chromosome: MIP2473_c2
168244	TCTAAGCTGCCTGTGCGGCAGTGAACT	0.966155	4.05773	V. cholerae (LeGault et al. 2021)	TCTAAGCTGCCTGTGCGGCAGTGAACT_262362	gi|2488203224|emb|OX460910.1|	100.0	26.0	0.0	0.0	1.0	26.0	516517.0	516542.0	0.002	52.0	2488203224.0	OX460910	1421225.0	659	Photobacterium phosphoreum strain MIP2473 genome assembly, chromosome: MIP2473_c2
168245	TCTAAGCTGCCTGTGCGGCAGTGAACT	0.966155	4.05773	V. cholerae (LeGault et al. 2021)	TCTAAGCTGCCTGTGCGGCAGTGAACT_262362	gi|2488203224|emb|OX460910.1|	100.0	26.0	0.0	0.0	1.0	26.0	516577.0	516602.0	0.002	52.0	2488203224.0	OX460910	1421225.0	659	Photobacterium phosphoreum strain MIP2473 genome assembly, chromosome: MIP2473_c2
168246	TCTAAGCTGCCTGTGCGGCAGTGAACT	0.966155	4.05773	V. cholerae (LeGault et al. 2021)	TCTAAGCTGCCTGTGCGGCAGTGAACT_262362	gi|2488203224|emb|OX460910.1|	100.0	26.0	0.0	0.0	1.0	26.0	516637.0	516662.0	0.002	52.0	2488203224.0	OX460910	1421225.0	659	Photobacterium phosphoreum strain MIP2473 genome assembly, chromosome: MIP2473_c2
168247	TCTAAGCTGCCTGTGCGGCAGTGAACT	0.966155	4.05773	V. cholerae (LeGault et al. 2021)	TCTAAGCTGCCTGTGCGGCAGTGAACT_262362	gi|2488203224|emb|OX460910.1|	100.0	26.0	0.0	0.0	1.0	26.0	516697.0	516722.0	0.002	52.0	2488203224.0	OX460910	1421225.0	659	Photobacterium phosphoreum strain MIP2473 genome assembly, chromosome: MIP2473_c2
168248	TCTAAGCTGCCTGTGCGGCAGTGAACT	0.966155	4.05773	V. cholerae (LeGault et al. 2021)	TCTAAGCTGCCTGTGCGGCAGTGAACT_262362	gi|2488203224|emb|OX460910.1|	100.0	26.0	0.0	0.0	1.0	26.0	516757.0	516782.0	0.002	52.0	2488203224.0	OX460910	1421225.0	659	Photobacterium phosphoreum strain MIP2473 genome assembly, chromosome: MIP2473_c2
168249	TCTAAGCTGCCTGTGCGGCAGTGAACT	0.966155	4.05773	V. cholerae (LeGault et al. 2021)	TCTAAGCTGCCTGTGCGGCAGTGAACT_262362	gi|2488203224|emb|OX460910.1|	100.0	26.0	0.0	0.0	1.0	26.0	516937.0	516962.0	0.002	52.0	2488203224.0	OX460910	1421225.0	659	Photobacterium phosphoreum strain MIP2473 genome assembly, chromosome: MIP2473_c2
168250	TCTAAGCTGCCTGTGCGGCAGTGAACT	0.966155	4.05773	V. cholerae (LeGault et al. 2021)	TCTAAGCTGCCTGTGCGGCAGTGAACT_262362	gi|2488203224|emb|OX460910.1|	100.0	26.0	0.0	0.0	1.0	26.0	525655.0	525630.0	0.002	52.0	2488203224.0	OX460910	1421225.0	659	Photobacterium phosphoreum strain MIP2473 genome assembly, chromosome: MIP2473_c2
168251	TCTAAGCTGCCTGTGCGGCAGTGAACT	0.966155	4.05773	V. cholerae (LeGault et al. 2021)	TCTAAGCTGCCTGTGCGGCAGTGAACT_262362	gi|2488203224|emb|OX460910.1|	100.0	26.0	0.0	0.0	1.0	26.0	525715.0	525690.0	0.002	52.0	2488203224.0	OX460910	1421225.0	659	Photobacterium phosphoreum strain MIP2473 genome assembly, chromosome: MIP2473_c2
168252	TCTAAGCTGCCTGTGCGGCAGTGAACT	0.966155	4.05773	V. cholerae (LeGault et al. 2021)	TCTAAGCTGCCTGTGCGGCAGTGAACT_262362	gi|2488203224|emb|OX460910.1|	100.0	26.0	0.0	0.0	1.0	26.0	525775.0	525750.0	0.002	52.0	2488203224.0	OX460910	1421225.0	659	Photobacterium phosphoreum strain MIP2473 genome assembly, chromosome: MIP2473_c2
168253	TCTAAGCTGCCTGTGCGGCAGTGAACT	0.966155	4.05773	V. cholerae (LeGault et al. 2021)	TCTAAGCTGCCTGTGCGGCAGTGAACT_262362	gi|2485011952|gb|CP099344.1|	100.0	27.0	0.0	0.0	1.0	27.0	4845354.0	4845328.0	0.000383	54.0	2485011952.0	CP099344	4884850.0	1499973	Escherichia marmotae strain RHB35-E2-C08 chromosome, complete genome
168254	TCTAAGCTGCCTGTGCGGCAGTGAACT	0.966155	4.05773	V. cholerae (LeGault et al. 2021)	TCTAAGCTGCCTGTGCGGCAGTGAACT_262362	gi|2485011952|gb|CP099344.1|	100.0	27.0	0.0	0.0	1.0	27.0	4845414.0	4845388.0	0.000383	54.0	2485011952.0	CP099344	4884850.0	1499973	Escherichia marmotae strain RHB35-E2-C08 chromosome, complete genome
168255	TCTAAGCTGCCTGTGCGGCAGTGAACT	0.966155	4.05773	V. cholerae (LeGault et al. 2021)	TCTAAGCTGCCTGTGCGGCAGTGAACT_262362	gi|2485011952|gb|CP099344.1|	100.0	27.0	0.0	0.0	1.0	27.0	4845894.0	4845868.0	0.000383	54.0	2485011952.0	CP099344	4884850.0	1499973	Escherichia marmotae strain RHB35-E2-C08 chromosome, complete genome
168256	TCTAAGCTGCCTGTGCGGCAGTGAACT	0.966155	4.05773	V. cholerae (LeGault et al. 2021)	TCTAAGCTGCCTGTGCGGCAGTGAACT_262362	gi|2485011952|gb|CP099344.1|	100.0	26.0	0.0	0.0	1.0	26.0	4845474.0	4845449.0	0.002	52.0	2485011952.0	CP099344	4884850.0	1499973	Escherichia marmotae strain RHB35-E2-C08 chromosome, complete genome
168257	TCTAAGCTGCCTGTGCGGCAGTGAACT	0.966155	4.05773	V. cholerae (LeGault et al. 2021)	TCTAAGCTGCCTGTGCGGCAGTGAACT_262362	gi|2485011952|gb|CP099344.1|	100.0	26.0	0.0	0.0	1.0	26.0	4845534.0	4845509.0	0.002	52.0	2485011952.0	CP099344	4884850.0	1499973	Escherichia marmotae strain RHB35-E2-C08 chromosome, complete genome
168258	TCTAAGCTGCCTGTGCGGCAGTGAACT	0.966155	4.05773	V. cholerae (LeGault et al. 2021)	TCTAAGCTGCCTGTGCGGCAGTGAACT_262362	gi|2485011952|gb|CP099344.1|	100.0	26.0	0.0	0.0	1.0	26.0	4845594.0	4845569.0	0.002	52.0	2485011952.0	CP099344	4884850.0	1499973	Escherichia marmotae strain RHB35-E2-C08 chromosome, complete genome
168259	TCTAAGCTGCCTGTGCGGCAGTGAACT	0.966155	4.05773	V. cholerae (LeGault et al. 2021)	TCTAAGCTGCCTGTGCGGCAGTGAACT_262362	gi|2485011952|gb|CP099344.1|	100.0	26.0	0.0	0.0	1.0	26.0	4845654.0	4845629.0	0.002	52.0	2485011952.0	CP099344	4884850.0	1499973	Escherichia marmotae strain RHB35-E2-C08 chromosome, complete genome
168260	TCTAAGCTGCCTGTGCGGCAGTGAACT	0.966155	4.05773	V. cholerae (LeGault et al. 2021)	TCTAAGCTGCCTGTGCGGCAGTGAACT_262362	gi|2485011952|gb|CP099344.1|	100.0	26.0	0.0	0.0	1.0	26.0	4845714.0	4845689.0	0.002	52.0	2485011952.0	CP099344	4884850.0	1499973	Escherichia marmotae strain RHB35-E2-C08 chromosome, complete genome
168261	TCTAAGCTGCCTGTGCGGCAGTGAACT	0.966155	4.05773	V. cholerae (LeGault et al. 2021)	TCTAAGCTGCCTGTGCGGCAGTGAACT_262362	gi|2485011952|gb|CP099344.1|	100.0	26.0	0.0	0.0	1.0	26.0	4845774.0	4845749.0	0.002	52.0	2485011952.0	CP099344	4884850.0	1499973	Escherichia marmotae strain RHB35-E2-C08 chromosome, complete genome
168262	TCTAAGCTGCCTGTGCGGCAGTGAACT	0.966155	4.05773	V. cholerae (LeGault et al. 2021)	TCTAAGCTGCCTGTGCGGCAGTGAACT_262362	gi|2485011952|gb|CP099344.1|	100.0	26.0	0.0	0.0	1.0	26.0	4845834.0	4845809.0	0.002	52.0	2485011952.0	CP099344	4884850.0	1499973	Escherichia marmotae strain RHB35-E2-C08 chromosome, complete genome
168263	TCTAAGCTGCCTGTGCGGCAGTGAACT	0.966155	4.05773	V. cholerae (LeGault et al. 2021)	TCTAAGCTGCCTGTGCGGCAGTGAACT_262362	gi|2482400286|gb|CP114280.1|	100.0	27.0	0.0	0.0	1.0	27.0	3338562.0	3338536.0	0.000383	54.0	2482400286.0	CP114280	4367773.0	2259638	Dickeya lacustris strain LMG30899 chromosome, complete genome
168264	TCTAAGCTGCCTGTGCGGCAGTGAACT	0.966155	4.05773	V. cholerae (LeGault et al. 2021)	TCTAAGCTGCCTGTGCGGCAGTGAACT_262362	gi|2482400286|gb|CP114280.1|	100.0	26.0	0.0	0.0	1.0	26.0	3338622.0	3338597.0	0.002	52.0	2482400286.0	CP114280	4367773.0	2259638	Dickeya lacustris strain LMG30899 chromosome, complete genome
168265	AATTTCTAAGCTGCCTGTGCGGCAGTG	1.0	4.02079	V. cholerae (LeGault et al. 2021)	AATTTCTAAGCTGCCTGTGCGGCAGTG_714366	gi|2609806834|gb|CP137136.1|	100.0	27.0	0.0	0.0	1.0	27.0	314121.0	314095.0	0.000383	54.0	2609806834.0	CP137136	1070870.0	345076	Vibrio cholerae V52 chromosome 2, complete sequence
168266	AATTTCTAAGCTGCCTGTGCGGCAGTG	1.0	4.02079	V. cholerae (LeGault et al. 2021)	AATTTCTAAGCTGCCTGTGCGGCAGTG_714366	gi|2609806834|gb|CP137136.1|	100.0	26.0	0.0	0.0	2.0	27.0	314000.0	313975.0	0.002	52.0	2609806834.0	CP137136	1070870.0	345076	Vibrio cholerae V52 chromosome 2, complete sequence
168267	AATTTCTAAGCTGCCTGTGCGGCAGTG	1.0	4.02079	V. cholerae (LeGault et al. 2021)	AATTTCTAAGCTGCCTGTGCGGCAGTG_714366	gi|2609806834|gb|CP137136.1|	100.0	26.0	0.0	0.0	2.0	27.0	314060.0	314035.0	0.002	52.0	2609806834.0	CP137136	1070870.0	345076	Vibrio cholerae V52 chromosome 2, complete sequence
168268	AATTTCTAAGCTGCCTGTGCGGCAGTG	1.0	4.02079	V. cholerae (LeGault et al. 2021)	AATTTCTAAGCTGCCTGTGCGGCAGTG_714366	gi|2609806834|gb|CP137136.1|	100.0	26.0	0.0	0.0	2.0	27.0	314180.0	314155.0	0.002	52.0	2609806834.0	CP137136	1070870.0	345076	Vibrio cholerae V52 chromosome 2, complete sequence
168269	AATTTCTAAGCTGCCTGTGCGGCAGTG	1.0	4.02079	V. cholerae (LeGault et al. 2021)	AATTTCTAAGCTGCCTGTGCGGCAGTG_714366	gi|2609806834|gb|CP137136.1|	100.0	26.0	0.0	0.0	2.0	27.0	314240.0	314215.0	0.002	52.0	2609806834.0	CP137136	1070870.0	345076	Vibrio cholerae V52 chromosome 2, complete sequence
168270	AATTTCTAAGCTGCCTGTGCGGCAGTG	1.0	4.02079	V. cholerae (LeGault et al. 2021)	AATTTCTAAGCTGCCTGTGCGGCAGTG_714366	gi|2609806834|gb|CP137136.1|	100.0	25.0	0.0	0.0	3.0	27.0	313879.0	313855.0	0.006	50.1	2609806834.0	CP137136	1070870.0	345076	Vibrio cholerae V52 chromosome 2, complete sequence
168271	AATTTCTAAGCTGCCTGTGCGGCAGTG	1.0	4.02079	V. cholerae (LeGault et al. 2021)	AATTTCTAAGCTGCCTGTGCGGCAGTG_714366	gi|2609806834|gb|CP137136.1|	100.0	25.0	0.0	0.0	3.0	27.0	313939.0	313915.0	0.006	50.1	2609806834.0	CP137136	1070870.0	345076	Vibrio cholerae V52 chromosome 2, complete sequence
168272	AATTTCTAAGCTGCCTGTGCGGCAGTG	1.0	4.02079	V. cholerae (LeGault et al. 2021)	AATTTCTAAGCTGCCTGTGCGGCAGTG_714366	gi|2609715463|gb|CP137092.1|	100.0	27.0	0.0	0.0	1.0	27.0	285832.0	285806.0	0.000383	54.0	2609715463.0	CP137092	1259910.0	666	Vibrio cholerae strain DL4211 chromosome 2, complete sequence
168273	AATTTCTAAGCTGCCTGTGCGGCAGTG	1.0	4.02079	V. cholerae (LeGault et al. 2021)	AATTTCTAAGCTGCCTGTGCGGCAGTG_714366	gi|2609715463|gb|CP137092.1|	100.0	27.0	0.0	0.0	1.0	27.0	285952.0	285926.0	0.000383	54.0	2609715463.0	CP137092	1259910.0	666	Vibrio cholerae strain DL4211 chromosome 2, complete sequence
168274	AATTTCTAAGCTGCCTGTGCGGCAGTG	1.0	4.02079	V. cholerae (LeGault et al. 2021)	AATTTCTAAGCTGCCTGTGCGGCAGTG_714366	gi|2609715463|gb|CP137092.1|	100.0	27.0	0.0	0.0	1.0	27.0	286192.0	286166.0	0.000383	54.0	2609715463.0	CP137092	1259910.0	666	Vibrio cholerae strain DL4211 chromosome 2, complete sequence
168275	AATTTCTAAGCTGCCTGTGCGGCAGTG	1.0	4.02079	V. cholerae (LeGault et al. 2021)	AATTTCTAAGCTGCCTGTGCGGCAGTG_714366	gi|2609715463|gb|CP137092.1|	100.0	27.0	0.0	0.0	1.0	27.0	286433.0	286407.0	0.000383	54.0	2609715463.0	CP137092	1259910.0	666	Vibrio cholerae strain DL4211 chromosome 2, complete sequence
168276	AATTTCTAAGCTGCCTGTGCGGCAGTG	1.0	4.02079	V. cholerae (LeGault et al. 2021)	AATTTCTAAGCTGCCTGTGCGGCAGTG_714366	gi|2609715463|gb|CP137092.1|	100.0	27.0	0.0	0.0	1.0	27.0	286913.0	286887.0	0.000383	54.0	2609715463.0	CP137092	1259910.0	666	Vibrio cholerae strain DL4211 chromosome 2, complete sequence
168277	AATTTCTAAGCTGCCTGTGCGGCAGTG	1.0	4.02079	V. cholerae (LeGault et al. 2021)	AATTTCTAAGCTGCCTGTGCGGCAGTG_714366	gi|2609715463|gb|CP137092.1|	100.0	27.0	0.0	0.0	1.0	27.0	862332.0	862358.0	0.000383	54.0	2609715463.0	CP137092	1259910.0	666	Vibrio cholerae strain DL4211 chromosome 2, complete sequence
168278	AATTTCTAAGCTGCCTGTGCGGCAGTG	1.0	4.02079	V. cholerae (LeGault et al. 2021)	AATTTCTAAGCTGCCTGTGCGGCAGTG_714366	gi|2609715463|gb|CP137092.1|	100.0	26.0	0.0	0.0	2.0	27.0	285591.0	285566.0	0.002	52.0	2609715463.0	CP137092	1259910.0	666	Vibrio cholerae strain DL4211 chromosome 2, complete sequence
168279	AATTTCTAAGCTGCCTGTGCGGCAGTG	1.0	4.02079	V. cholerae (LeGault et al. 2021)	AATTTCTAAGCTGCCTGTGCGGCAGTG_714366	gi|2609715463|gb|CP137092.1|	100.0	26.0	0.0	0.0	2.0	27.0	285711.0	285686.0	0.002	52.0	2609715463.0	CP137092	1259910.0	666	Vibrio cholerae strain DL4211 chromosome 2, complete sequence
168280	AATTTCTAAGCTGCCTGTGCGGCAGTG	1.0	4.02079	V. cholerae (LeGault et al. 2021)	AATTTCTAAGCTGCCTGTGCGGCAGTG_714366	gi|2609715463|gb|CP137092.1|	100.0	26.0	0.0	0.0	2.0	27.0	285891.0	285866.0	0.002	52.0	2609715463.0	CP137092	1259910.0	666	Vibrio cholerae strain DL4211 chromosome 2, complete sequence
168281	AATTTCTAAGCTGCCTGTGCGGCAGTG	1.0	4.02079	V. cholerae (LeGault et al. 2021)	AATTTCTAAGCTGCCTGTGCGGCAGTG_714366	gi|2609715463|gb|CP137092.1|	100.0	26.0	0.0	0.0	2.0	27.0	286011.0	285986.0	0.002	52.0	2609715463.0	CP137092	1259910.0	666	Vibrio cholerae strain DL4211 chromosome 2, complete sequence
168282	AATTTCTAAGCTGCCTGTGCGGCAGTG	1.0	4.02079	V. cholerae (LeGault et al. 2021)	AATTTCTAAGCTGCCTGTGCGGCAGTG_714366	gi|2609715463|gb|CP137092.1|	100.0	26.0	0.0	0.0	2.0	27.0	286071.0	286046.0	0.002	52.0	2609715463.0	CP137092	1259910.0	666	Vibrio cholerae strain DL4211 chromosome 2, complete sequence
168283	AATTTCTAAGCTGCCTGTGCGGCAGTG	1.0	4.02079	V. cholerae (LeGault et al. 2021)	AATTTCTAAGCTGCCTGTGCGGCAGTG_714366	gi|2609715463|gb|CP137092.1|	100.0	26.0	0.0	0.0	2.0	27.0	286131.0	286106.0	0.002	52.0	2609715463.0	CP137092	1259910.0	666	Vibrio cholerae strain DL4211 chromosome 2, complete sequence
168284	AATTTCTAAGCTGCCTGTGCGGCAGTG	1.0	4.02079	V. cholerae (LeGault et al. 2021)	AATTTCTAAGCTGCCTGTGCGGCAGTG_714366	gi|2609715463|gb|CP137092.1|	100.0	26.0	0.0	0.0	2.0	27.0	286492.0	286467.0	0.002	52.0	2609715463.0	CP137092	1259910.0	666	Vibrio cholerae strain DL4211 chromosome 2, complete sequence
168285	AATTTCTAAGCTGCCTGTGCGGCAGTG	1.0	4.02079	V. cholerae (LeGault et al. 2021)	AATTTCTAAGCTGCCTGTGCGGCAGTG_714366	gi|2609715463|gb|CP137092.1|	100.0	26.0	0.0	0.0	2.0	27.0	286552.0	286527.0	0.002	52.0	2609715463.0	CP137092	1259910.0	666	Vibrio cholerae strain DL4211 chromosome 2, complete sequence
168286	AATTTCTAAGCTGCCTGTGCGGCAGTG	1.0	4.02079	V. cholerae (LeGault et al. 2021)	AATTTCTAAGCTGCCTGTGCGGCAGTG_714366	gi|2609715463|gb|CP137092.1|	100.0	26.0	0.0	0.0	2.0	27.0	286732.0	286707.0	0.002	52.0	2609715463.0	CP137092	1259910.0	666	Vibrio cholerae strain DL4211 chromosome 2, complete sequence
168287	AATTTCTAAGCTGCCTGTGCGGCAGTG	1.0	4.02079	V. cholerae (LeGault et al. 2021)	AATTTCTAAGCTGCCTGTGCGGCAGTG_714366	gi|2609715463|gb|CP137092.1|	100.0	26.0	0.0	0.0	2.0	27.0	286852.0	286827.0	0.002	52.0	2609715463.0	CP137092	1259910.0	666	Vibrio cholerae strain DL4211 chromosome 2, complete sequence
168288	AATTTCTAAGCTGCCTGTGCGGCAGTG	1.0	4.02079	V. cholerae (LeGault et al. 2021)	AATTTCTAAGCTGCCTGTGCGGCAGTG_714366	gi|2609715463|gb|CP137092.1|	100.0	26.0	0.0	0.0	2.0	27.0	286972.0	286947.0	0.002	52.0	2609715463.0	CP137092	1259910.0	666	Vibrio cholerae strain DL4211 chromosome 2, complete sequence
168289	AATTTCTAAGCTGCCTGTGCGGCAGTG	1.0	4.02079	V. cholerae (LeGault et al. 2021)	AATTTCTAAGCTGCCTGTGCGGCAGTG_714366	gi|2609715463|gb|CP137092.1|	100.0	26.0	0.0	0.0	2.0	27.0	862273.0	862298.0	0.002	52.0	2609715463.0	CP137092	1259910.0	666	Vibrio cholerae strain DL4211 chromosome 2, complete sequence
168290	AATTTCTAAGCTGCCTGTGCGGCAGTG	1.0	4.02079	V. cholerae (LeGault et al. 2021)	AATTTCTAAGCTGCCTGTGCGGCAGTG_714366	gi|2609715463|gb|CP137092.1|	100.0	26.0	0.0	0.0	2.0	27.0	862393.0	862418.0	0.002	52.0	2609715463.0	CP137092	1259910.0	666	Vibrio cholerae strain DL4211 chromosome 2, complete sequence
168291	AATTTCTAAGCTGCCTGTGCGGCAGTG	1.0	4.02079	V. cholerae (LeGault et al. 2021)	AATTTCTAAGCTGCCTGTGCGGCAGTG_714366	gi|2609715463|gb|CP137092.1|	100.0	26.0	0.0	0.0	2.0	27.0	862513.0	862538.0	0.002	52.0	2609715463.0	CP137092	1259910.0	666	Vibrio cholerae strain DL4211 chromosome 2, complete sequence
168292	AATTTCTAAGCTGCCTGTGCGGCAGTG	1.0	4.02079	V. cholerae (LeGault et al. 2021)	AATTTCTAAGCTGCCTGTGCGGCAGTG_714366	gi|2609715463|gb|CP137092.1|	100.0	26.0	0.0	0.0	2.0	27.0	862633.0	862658.0	0.002	52.0	2609715463.0	CP137092	1259910.0	666	Vibrio cholerae strain DL4211 chromosome 2, complete sequence
168293	AATTTCTAAGCTGCCTGTGCGGCAGTG	1.0	4.02079	V. cholerae (LeGault et al. 2021)	AATTTCTAAGCTGCCTGTGCGGCAGTG_714366	gi|2609715463|gb|CP137092.1|	100.0	26.0	0.0	0.0	2.0	27.0	862693.0	862718.0	0.002	52.0	2609715463.0	CP137092	1259910.0	666	Vibrio cholerae strain DL4211 chromosome 2, complete sequence
168294	AATTTCTAAGCTGCCTGTGCGGCAGTG	1.0	4.02079	V. cholerae (LeGault et al. 2021)	AATTTCTAAGCTGCCTGTGCGGCAGTG_714366	gi|2609715463|gb|CP137092.1|	100.0	26.0	0.0	0.0	2.0	27.0	862753.0	862778.0	0.002	52.0	2609715463.0	CP137092	1259910.0	666	Vibrio cholerae strain DL4211 chromosome 2, complete sequence
168295	AATTTCTAAGCTGCCTGTGCGGCAGTG	1.0	4.02079	V. cholerae (LeGault et al. 2021)	AATTTCTAAGCTGCCTGTGCGGCAGTG_714366	gi|2609715463|gb|CP137092.1|	100.0	25.0	0.0	0.0	3.0	27.0	285530.0	285506.0	0.006	50.1	2609715463.0	CP137092	1259910.0	666	Vibrio cholerae strain DL4211 chromosome 2, complete sequence
168296	AATTTCTAAGCTGCCTGTGCGGCAGTG	1.0	4.02079	V. cholerae (LeGault et al. 2021)	AATTTCTAAGCTGCCTGTGCGGCAGTG_714366	gi|2609715463|gb|CP137092.1|	100.0	25.0	0.0	0.0	3.0	27.0	285650.0	285626.0	0.006	50.1	2609715463.0	CP137092	1259910.0	666	Vibrio cholerae strain DL4211 chromosome 2, complete sequence
168297	AATTTCTAAGCTGCCTGTGCGGCAGTG	1.0	4.02079	V. cholerae (LeGault et al. 2021)	AATTTCTAAGCTGCCTGTGCGGCAGTG_714366	gi|2609715463|gb|CP137092.1|	100.0	25.0	0.0	0.0	3.0	27.0	285770.0	285746.0	0.006	50.1	2609715463.0	CP137092	1259910.0	666	Vibrio cholerae strain DL4211 chromosome 2, complete sequence
168298	AATTTCTAAGCTGCCTGTGCGGCAGTG	1.0	4.02079	V. cholerae (LeGault et al. 2021)	AATTTCTAAGCTGCCTGTGCGGCAGTG_714366	gi|2609715463|gb|CP137092.1|	100.0	25.0	0.0	0.0	3.0	27.0	286251.0	286227.0	0.006	50.1	2609715463.0	CP137092	1259910.0	666	Vibrio cholerae strain DL4211 chromosome 2, complete sequence
168299	AATTTCTAAGCTGCCTGTGCGGCAGTG	1.0	4.02079	V. cholerae (LeGault et al. 2021)	AATTTCTAAGCTGCCTGTGCGGCAGTG_714366	gi|2609715463|gb|CP137092.1|	100.0	25.0	0.0	0.0	3.0	27.0	286311.0	286287.0	0.006	50.1	2609715463.0	CP137092	1259910.0	666	Vibrio cholerae strain DL4211 chromosome 2, complete sequence
168300	AATTTCTAAGCTGCCTGTGCGGCAGTG	1.0	4.02079	V. cholerae (LeGault et al. 2021)	AATTTCTAAGCTGCCTGTGCGGCAGTG_714366	gi|2609715463|gb|CP137092.1|	100.0	25.0	0.0	0.0	3.0	27.0	286371.0	286347.0	0.006	50.1	2609715463.0	CP137092	1259910.0	666	Vibrio cholerae strain DL4211 chromosome 2, complete sequence
168301	AATTTCTAAGCTGCCTGTGCGGCAGTG	1.0	4.02079	V. cholerae (LeGault et al. 2021)	AATTTCTAAGCTGCCTGTGCGGCAGTG_714366	gi|2609715463|gb|CP137092.1|	100.0	25.0	0.0	0.0	3.0	27.0	286611.0	286587.0	0.006	50.1	2609715463.0	CP137092	1259910.0	666	Vibrio cholerae strain DL4211 chromosome 2, complete sequence
168302	AATTTCTAAGCTGCCTGTGCGGCAGTG	1.0	4.02079	V. cholerae (LeGault et al. 2021)	AATTTCTAAGCTGCCTGTGCGGCAGTG_714366	gi|2609715463|gb|CP137092.1|	100.0	25.0	0.0	0.0	3.0	27.0	286671.0	286647.0	0.006	50.1	2609715463.0	CP137092	1259910.0	666	Vibrio cholerae strain DL4211 chromosome 2, complete sequence
168303	AATTTCTAAGCTGCCTGTGCGGCAGTG	1.0	4.02079	V. cholerae (LeGault et al. 2021)	AATTTCTAAGCTGCCTGTGCGGCAGTG_714366	gi|2609715463|gb|CP137092.1|	100.0	25.0	0.0	0.0	3.0	27.0	286791.0	286767.0	0.006	50.1	2609715463.0	CP137092	1259910.0	666	Vibrio cholerae strain DL4211 chromosome 2, complete sequence
168304	AATTTCTAAGCTGCCTGTGCGGCAGTG	1.0	4.02079	V. cholerae (LeGault et al. 2021)	AATTTCTAAGCTGCCTGTGCGGCAGTG_714366	gi|2609715463|gb|CP137092.1|	100.0	25.0	0.0	0.0	3.0	27.0	862454.0	862478.0	0.006	50.1	2609715463.0	CP137092	1259910.0	666	Vibrio cholerae strain DL4211 chromosome 2, complete sequence
168305	AATTTCTAAGCTGCCTGTGCGGCAGTG	1.0	4.02079	V. cholerae (LeGault et al. 2021)	AATTTCTAAGCTGCCTGTGCGGCAGTG_714366	gi|2609715463|gb|CP137092.1|	100.0	25.0	0.0	0.0	3.0	27.0	862574.0	862598.0	0.006	50.1	2609715463.0	CP137092	1259910.0	666	Vibrio cholerae strain DL4211 chromosome 2, complete sequence
168306	AATTTCTAAGCTGCCTGTGCGGCAGTG	1.0	4.02079	V. cholerae (LeGault et al. 2021)	AATTTCTAAGCTGCCTGTGCGGCAGTG_714366	gi|2609715463|gb|CP137092.1|	100.0	25.0	0.0	0.0	3.0	27.0	862814.0	862838.0	0.006	50.1	2609715463.0	CP137092	1259910.0	666	Vibrio cholerae strain DL4211 chromosome 2, complete sequence
168307	AATTTCTAAGCTGCCTGTGCGGCAGTG	1.0	4.02079	V. cholerae (LeGault et al. 2021)	AATTTCTAAGCTGCCTGTGCGGCAGTG_714366	gi|2609715463|gb|CP137092.1|	100.0	25.0	0.0	0.0	3.0	27.0	862874.0	862898.0	0.006	50.1	2609715463.0	CP137092	1259910.0	666	Vibrio cholerae strain DL4211 chromosome 2, complete sequence
168308	AATTTCTAAGCTGCCTGTGCGGCAGTG	1.0	4.02079	V. cholerae (LeGault et al. 2021)	AATTTCTAAGCTGCCTGTGCGGCAGTG_714366	gi|2609712835|gb|CP137091.1|	100.0	27.0	0.0	0.0	1.0	27.0	735345.0	735319.0	0.000383	54.0	2609712835.0	CP137091	2879665.0	666	Vibrio cholerae strain DL4211 chromosome 1, complete sequence
168309	AATTTCTAAGCTGCCTGTGCGGCAGTG	1.0	4.02079	V. cholerae (LeGault et al. 2021)	AATTTCTAAGCTGCCTGTGCGGCAGTG_714366	gi|2609712835|gb|CP137091.1|	100.0	27.0	0.0	0.0	1.0	27.0	736006.0	735980.0	0.000383	54.0	2609712835.0	CP137091	2879665.0	666	Vibrio cholerae strain DL4211 chromosome 1, complete sequence
168310	AATTTCTAAGCTGCCTGTGCGGCAGTG	1.0	4.02079	V. cholerae (LeGault et al. 2021)	AATTTCTAAGCTGCCTGTGCGGCAGTG_714366	gi|2609712835|gb|CP137091.1|	100.0	27.0	0.0	0.0	1.0	27.0	736726.0	736700.0	0.000383	54.0	2609712835.0	CP137091	2879665.0	666	Vibrio cholerae strain DL4211 chromosome 1, complete sequence
168311	AATTTCTAAGCTGCCTGTGCGGCAGTG	1.0	4.02079	V. cholerae (LeGault et al. 2021)	AATTTCTAAGCTGCCTGTGCGGCAGTG_714366	gi|2609712835|gb|CP137091.1|	100.0	27.0	0.0	0.0	1.0	27.0	736966.0	736940.0	0.000383	54.0	2609712835.0	CP137091	2879665.0	666	Vibrio cholerae strain DL4211 chromosome 1, complete sequence
168312	AATTTCTAAGCTGCCTGTGCGGCAGTG	1.0	4.02079	V. cholerae (LeGault et al. 2021)	AATTTCTAAGCTGCCTGTGCGGCAGTG_714366	gi|2609712835|gb|CP137091.1|	100.0	27.0	0.0	0.0	1.0	27.0	737386.0	737360.0	0.000383	54.0	2609712835.0	CP137091	2879665.0	666	Vibrio cholerae strain DL4211 chromosome 1, complete sequence
168313	AATTTCTAAGCTGCCTGTGCGGCAGTG	1.0	4.02079	V. cholerae (LeGault et al. 2021)	AATTTCTAAGCTGCCTGTGCGGCAGTG_714366	gi|2609712835|gb|CP137091.1|	100.0	27.0	0.0	0.0	1.0	27.0	737506.0	737480.0	0.000383	54.0	2609712835.0	CP137091	2879665.0	666	Vibrio cholerae strain DL4211 chromosome 1, complete sequence
168314	AATTTCTAAGCTGCCTGTGCGGCAGTG	1.0	4.02079	V. cholerae (LeGault et al. 2021)	AATTTCTAAGCTGCCTGTGCGGCAGTG_714366	gi|2609712835|gb|CP137091.1|	100.0	26.0	0.0	0.0	2.0	27.0	736125.0	736100.0	0.002	52.0	2609712835.0	CP137091	2879665.0	666	Vibrio cholerae strain DL4211 chromosome 1, complete sequence
168315	AATTTCTAAGCTGCCTGTGCGGCAGTG	1.0	4.02079	V. cholerae (LeGault et al. 2021)	AATTTCTAAGCTGCCTGTGCGGCAGTG_714366	gi|2609712835|gb|CP137091.1|	100.0	26.0	0.0	0.0	2.0	27.0	736365.0	736340.0	0.002	52.0	2609712835.0	CP137091	2879665.0	666	Vibrio cholerae strain DL4211 chromosome 1, complete sequence
168316	AATTTCTAAGCTGCCTGTGCGGCAGTG	1.0	4.02079	V. cholerae (LeGault et al. 2021)	AATTTCTAAGCTGCCTGTGCGGCAGTG_714366	gi|2609712835|gb|CP137091.1|	100.0	26.0	0.0	0.0	2.0	27.0	736605.0	736580.0	0.002	52.0	2609712835.0	CP137091	2879665.0	666	Vibrio cholerae strain DL4211 chromosome 1, complete sequence
168317	AATTTCTAAGCTGCCTGTGCGGCAGTG	1.0	4.02079	V. cholerae (LeGault et al. 2021)	AATTTCTAAGCTGCCTGTGCGGCAGTG_714366	gi|2609712835|gb|CP137091.1|	100.0	26.0	0.0	0.0	2.0	27.0	737745.0	737720.0	0.002	52.0	2609712835.0	CP137091	2879665.0	666	Vibrio cholerae strain DL4211 chromosome 1, complete sequence
168318	AATTTCTAAGCTGCCTGTGCGGCAGTG	1.0	4.02079	V. cholerae (LeGault et al. 2021)	AATTTCTAAGCTGCCTGTGCGGCAGTG_714366	gi|2609712835|gb|CP137091.1|	100.0	25.0	0.0	0.0	3.0	27.0	735163.0	735139.0	0.006	50.1	2609712835.0	CP137091	2879665.0	666	Vibrio cholerae strain DL4211 chromosome 1, complete sequence
168319	AATTTCTAAGCTGCCTGTGCGGCAGTG	1.0	4.02079	V. cholerae (LeGault et al. 2021)	AATTTCTAAGCTGCCTGTGCGGCAGTG_714366	gi|2609712835|gb|CP137091.1|	100.0	25.0	0.0	0.0	3.0	27.0	735223.0	735199.0	0.006	50.1	2609712835.0	CP137091	2879665.0	666	Vibrio cholerae strain DL4211 chromosome 1, complete sequence
168320	AATTTCTAAGCTGCCTGTGCGGCAGTG	1.0	4.02079	V. cholerae (LeGault et al. 2021)	AATTTCTAAGCTGCCTGTGCGGCAGTG_714366	gi|2609712835|gb|CP137091.1|	100.0	25.0	0.0	0.0	3.0	27.0	735283.0	735259.0	0.006	50.1	2609712835.0	CP137091	2879665.0	666	Vibrio cholerae strain DL4211 chromosome 1, complete sequence
168321	AATTTCTAAGCTGCCTGTGCGGCAGTG	1.0	4.02079	V. cholerae (LeGault et al. 2021)	AATTTCTAAGCTGCCTGTGCGGCAGTG_714366	gi|2609712835|gb|CP137091.1|	100.0	25.0	0.0	0.0	3.0	27.0	735403.0	735379.0	0.006	50.1	2609712835.0	CP137091	2879665.0	666	Vibrio cholerae strain DL4211 chromosome 1, complete sequence
168322	AATTTCTAAGCTGCCTGTGCGGCAGTG	1.0	4.02079	V. cholerae (LeGault et al. 2021)	AATTTCTAAGCTGCCTGTGCGGCAGTG_714366	gi|2609712835|gb|CP137091.1|	100.0	25.0	0.0	0.0	3.0	27.0	735464.0	735440.0	0.006	50.1	2609712835.0	CP137091	2879665.0	666	Vibrio cholerae strain DL4211 chromosome 1, complete sequence
168323	AATTTCTAAGCTGCCTGTGCGGCAGTG	1.0	4.02079	V. cholerae (LeGault et al. 2021)	AATTTCTAAGCTGCCTGTGCGGCAGTG_714366	gi|2609712835|gb|CP137091.1|	100.0	25.0	0.0	0.0	3.0	27.0	735524.0	735500.0	0.006	50.1	2609712835.0	CP137091	2879665.0	666	Vibrio cholerae strain DL4211 chromosome 1, complete sequence
168324	AATTTCTAAGCTGCCTGTGCGGCAGTG	1.0	4.02079	V. cholerae (LeGault et al. 2021)	AATTTCTAAGCTGCCTGTGCGGCAGTG_714366	gi|2609712835|gb|CP137091.1|	100.0	25.0	0.0	0.0	3.0	27.0	735584.0	735560.0	0.006	50.1	2609712835.0	CP137091	2879665.0	666	Vibrio cholerae strain DL4211 chromosome 1, complete sequence
168325	AATTTCTAAGCTGCCTGTGCGGCAGTG	1.0	4.02079	V. cholerae (LeGault et al. 2021)	AATTTCTAAGCTGCCTGTGCGGCAGTG_714366	gi|2609712835|gb|CP137091.1|	100.0	25.0	0.0	0.0	3.0	27.0	735644.0	735620.0	0.006	50.1	2609712835.0	CP137091	2879665.0	666	Vibrio cholerae strain DL4211 chromosome 1, complete sequence
168326	AATTTCTAAGCTGCCTGTGCGGCAGTG	1.0	4.02079	V. cholerae (LeGault et al. 2021)	AATTTCTAAGCTGCCTGTGCGGCAGTG_714366	gi|2609712835|gb|CP137091.1|	100.0	25.0	0.0	0.0	3.0	27.0	735704.0	735680.0	0.006	50.1	2609712835.0	CP137091	2879665.0	666	Vibrio cholerae strain DL4211 chromosome 1, complete sequence
168327	AATTTCTAAGCTGCCTGTGCGGCAGTG	1.0	4.02079	V. cholerae (LeGault et al. 2021)	AATTTCTAAGCTGCCTGTGCGGCAGTG_714366	gi|2609712835|gb|CP137091.1|	100.0	25.0	0.0	0.0	3.0	27.0	735764.0	735740.0	0.006	50.1	2609712835.0	CP137091	2879665.0	666	Vibrio cholerae strain DL4211 chromosome 1, complete sequence
168328	AATTTCTAAGCTGCCTGTGCGGCAGTG	1.0	4.02079	V. cholerae (LeGault et al. 2021)	AATTTCTAAGCTGCCTGTGCGGCAGTG_714366	gi|2609712835|gb|CP137091.1|	100.0	25.0	0.0	0.0	3.0	27.0	735824.0	735800.0	0.006	50.1	2609712835.0	CP137091	2879665.0	666	Vibrio cholerae strain DL4211 chromosome 1, complete sequence
168329	AATTTCTAAGCTGCCTGTGCGGCAGTG	1.0	4.02079	V. cholerae (LeGault et al. 2021)	AATTTCTAAGCTGCCTGTGCGGCAGTG_714366	gi|2609712835|gb|CP137091.1|	100.0	25.0	0.0	0.0	3.0	27.0	735884.0	735860.0	0.006	50.1	2609712835.0	CP137091	2879665.0	666	Vibrio cholerae strain DL4211 chromosome 1, complete sequence
168330	AATTTCTAAGCTGCCTGTGCGGCAGTG	1.0	4.02079	V. cholerae (LeGault et al. 2021)	AATTTCTAAGCTGCCTGTGCGGCAGTG_714366	gi|2609712835|gb|CP137091.1|	100.0	25.0	0.0	0.0	3.0	27.0	735944.0	735920.0	0.006	50.1	2609712835.0	CP137091	2879665.0	666	Vibrio cholerae strain DL4211 chromosome 1, complete sequence
168331	AATTTCTAAGCTGCCTGTGCGGCAGTG	1.0	4.02079	V. cholerae (LeGault et al. 2021)	AATTTCTAAGCTGCCTGTGCGGCAGTG_714366	gi|2609712835|gb|CP137091.1|	100.0	25.0	0.0	0.0	3.0	27.0	736064.0	736040.0	0.006	50.1	2609712835.0	CP137091	2879665.0	666	Vibrio cholerae strain DL4211 chromosome 1, complete sequence
168332	AATTTCTAAGCTGCCTGTGCGGCAGTG	1.0	4.02079	V. cholerae (LeGault et al. 2021)	AATTTCTAAGCTGCCTGTGCGGCAGTG_714366	gi|2609712835|gb|CP137091.1|	100.0	25.0	0.0	0.0	3.0	27.0	736184.0	736160.0	0.006	50.1	2609712835.0	CP137091	2879665.0	666	Vibrio cholerae strain DL4211 chromosome 1, complete sequence
168333	AATTTCTAAGCTGCCTGTGCGGCAGTG	1.0	4.02079	V. cholerae (LeGault et al. 2021)	AATTTCTAAGCTGCCTGTGCGGCAGTG_714366	gi|2609712835|gb|CP137091.1|	100.0	25.0	0.0	0.0	3.0	27.0	736244.0	736220.0	0.006	50.1	2609712835.0	CP137091	2879665.0	666	Vibrio cholerae strain DL4211 chromosome 1, complete sequence
168334	AATTTCTAAGCTGCCTGTGCGGCAGTG	1.0	4.02079	V. cholerae (LeGault et al. 2021)	AATTTCTAAGCTGCCTGTGCGGCAGTG_714366	gi|2609712835|gb|CP137091.1|	100.0	25.0	0.0	0.0	3.0	27.0	736304.0	736280.0	0.006	50.1	2609712835.0	CP137091	2879665.0	666	Vibrio cholerae strain DL4211 chromosome 1, complete sequence
168335	AATTTCTAAGCTGCCTGTGCGGCAGTG	1.0	4.02079	V. cholerae (LeGault et al. 2021)	AATTTCTAAGCTGCCTGTGCGGCAGTG_714366	gi|2609712835|gb|CP137091.1|	100.0	25.0	0.0	0.0	3.0	27.0	736424.0	736400.0	0.006	50.1	2609712835.0	CP137091	2879665.0	666	Vibrio cholerae strain DL4211 chromosome 1, complete sequence
168336	AATTTCTAAGCTGCCTGTGCGGCAGTG	1.0	4.02079	V. cholerae (LeGault et al. 2021)	AATTTCTAAGCTGCCTGTGCGGCAGTG_714366	gi|2609712835|gb|CP137091.1|	100.0	25.0	0.0	0.0	3.0	27.0	736484.0	736460.0	0.006	50.1	2609712835.0	CP137091	2879665.0	666	Vibrio cholerae strain DL4211 chromosome 1, complete sequence
168337	AATTTCTAAGCTGCCTGTGCGGCAGTG	1.0	4.02079	V. cholerae (LeGault et al. 2021)	AATTTCTAAGCTGCCTGTGCGGCAGTG_714366	gi|2609712835|gb|CP137091.1|	100.0	25.0	0.0	0.0	3.0	27.0	736544.0	736520.0	0.006	50.1	2609712835.0	CP137091	2879665.0	666	Vibrio cholerae strain DL4211 chromosome 1, complete sequence
168338	AATTTCTAAGCTGCCTGTGCGGCAGTG	1.0	4.02079	V. cholerae (LeGault et al. 2021)	AATTTCTAAGCTGCCTGTGCGGCAGTG_714366	gi|2609712835|gb|CP137091.1|	100.0	25.0	0.0	0.0	3.0	27.0	736664.0	736640.0	0.006	50.1	2609712835.0	CP137091	2879665.0	666	Vibrio cholerae strain DL4211 chromosome 1, complete sequence
168339	AATTTCTAAGCTGCCTGTGCGGCAGTG	1.0	4.02079	V. cholerae (LeGault et al. 2021)	AATTTCTAAGCTGCCTGTGCGGCAGTG_714366	gi|2609712835|gb|CP137091.1|	100.0	25.0	0.0	0.0	3.0	27.0	736784.0	736760.0	0.006	50.1	2609712835.0	CP137091	2879665.0	666	Vibrio cholerae strain DL4211 chromosome 1, complete sequence
168340	AATTTCTAAGCTGCCTGTGCGGCAGTG	1.0	4.02079	V. cholerae (LeGault et al. 2021)	AATTTCTAAGCTGCCTGTGCGGCAGTG_714366	gi|2609712835|gb|CP137091.1|	100.0	25.0	0.0	0.0	3.0	27.0	736844.0	736820.0	0.006	50.1	2609712835.0	CP137091	2879665.0	666	Vibrio cholerae strain DL4211 chromosome 1, complete sequence
168341	AATTTCTAAGCTGCCTGTGCGGCAGTG	1.0	4.02079	V. cholerae (LeGault et al. 2021)	AATTTCTAAGCTGCCTGTGCGGCAGTG_714366	gi|2609712835|gb|CP137091.1|	100.0	25.0	0.0	0.0	3.0	27.0	736904.0	736880.0	0.006	50.1	2609712835.0	CP137091	2879665.0	666	Vibrio cholerae strain DL4211 chromosome 1, complete sequence
168342	AATTTCTAAGCTGCCTGTGCGGCAGTG	1.0	4.02079	V. cholerae (LeGault et al. 2021)	AATTTCTAAGCTGCCTGTGCGGCAGTG_714366	gi|2609712835|gb|CP137091.1|	100.0	25.0	0.0	0.0	3.0	27.0	737024.0	737000.0	0.006	50.1	2609712835.0	CP137091	2879665.0	666	Vibrio cholerae strain DL4211 chromosome 1, complete sequence
168343	AATTTCTAAGCTGCCTGTGCGGCAGTG	1.0	4.02079	V. cholerae (LeGault et al. 2021)	AATTTCTAAGCTGCCTGTGCGGCAGTG_714366	gi|2609712835|gb|CP137091.1|	100.0	25.0	0.0	0.0	3.0	27.0	737084.0	737060.0	0.006	50.1	2609712835.0	CP137091	2879665.0	666	Vibrio cholerae strain DL4211 chromosome 1, complete sequence
168344	AATTTCTAAGCTGCCTGTGCGGCAGTG	1.0	4.02079	V. cholerae (LeGault et al. 2021)	AATTTCTAAGCTGCCTGTGCGGCAGTG_714366	gi|2609712835|gb|CP137091.1|	100.0	25.0	0.0	0.0	3.0	27.0	737144.0	737120.0	0.006	50.1	2609712835.0	CP137091	2879665.0	666	Vibrio cholerae strain DL4211 chromosome 1, complete sequence
168345	AATTTCTAAGCTGCCTGTGCGGCAGTG	1.0	4.02079	V. cholerae (LeGault et al. 2021)	AATTTCTAAGCTGCCTGTGCGGCAGTG_714366	gi|2609712835|gb|CP137091.1|	100.0	25.0	0.0	0.0	3.0	27.0	737204.0	737180.0	0.006	50.1	2609712835.0	CP137091	2879665.0	666	Vibrio cholerae strain DL4211 chromosome 1, complete sequence
168346	AATTTCTAAGCTGCCTGTGCGGCAGTG	1.0	4.02079	V. cholerae (LeGault et al. 2021)	AATTTCTAAGCTGCCTGTGCGGCAGTG_714366	gi|2609712835|gb|CP137091.1|	100.0	25.0	0.0	0.0	3.0	27.0	737264.0	737240.0	0.006	50.1	2609712835.0	CP137091	2879665.0	666	Vibrio cholerae strain DL4211 chromosome 1, complete sequence
168347	AATTTCTAAGCTGCCTGTGCGGCAGTG	1.0	4.02079	V. cholerae (LeGault et al. 2021)	AATTTCTAAGCTGCCTGTGCGGCAGTG_714366	gi|2609712835|gb|CP137091.1|	100.0	25.0	0.0	0.0	3.0	27.0	737324.0	737300.0	0.006	50.1	2609712835.0	CP137091	2879665.0	666	Vibrio cholerae strain DL4211 chromosome 1, complete sequence
168348	AATTTCTAAGCTGCCTGTGCGGCAGTG	1.0	4.02079	V. cholerae (LeGault et al. 2021)	AATTTCTAAGCTGCCTGTGCGGCAGTG_714366	gi|2609712835|gb|CP137091.1|	100.0	25.0	0.0	0.0	3.0	27.0	737444.0	737420.0	0.006	50.1	2609712835.0	CP137091	2879665.0	666	Vibrio cholerae strain DL4211 chromosome 1, complete sequence
168349	AATTTCTAAGCTGCCTGTGCGGCAGTG	1.0	4.02079	V. cholerae (LeGault et al. 2021)	AATTTCTAAGCTGCCTGTGCGGCAGTG_714366	gi|2609712835|gb|CP137091.1|	100.0	25.0	0.0	0.0	3.0	27.0	737564.0	737540.0	0.006	50.1	2609712835.0	CP137091	2879665.0	666	Vibrio cholerae strain DL4211 chromosome 1, complete sequence
168350	AATTTCTAAGCTGCCTGTGCGGCAGTG	1.0	4.02079	V. cholerae (LeGault et al. 2021)	AATTTCTAAGCTGCCTGTGCGGCAGTG_714366	gi|2609712835|gb|CP137091.1|	100.0	25.0	0.0	0.0	3.0	27.0	737624.0	737600.0	0.006	50.1	2609712835.0	CP137091	2879665.0	666	Vibrio cholerae strain DL4211 chromosome 1, complete sequence
168351	AATTTCTAAGCTGCCTGTGCGGCAGTG	1.0	4.02079	V. cholerae (LeGault et al. 2021)	AATTTCTAAGCTGCCTGTGCGGCAGTG_714366	gi|2609712835|gb|CP137091.1|	100.0	25.0	0.0	0.0	3.0	27.0	737684.0	737660.0	0.006	50.1	2609712835.0	CP137091	2879665.0	666	Vibrio cholerae strain DL4211 chromosome 1, complete sequence
168352	AATTTCTAAGCTGCCTGTGCGGCAGTG	1.0	4.02079	V. cholerae (LeGault et al. 2021)	AATTTCTAAGCTGCCTGTGCGGCAGTG_714366	gi|2609712835|gb|CP137091.1|	100.0	25.0	0.0	0.0	3.0	27.0	737804.0	737780.0	0.006	50.1	2609712835.0	CP137091	2879665.0	666	Vibrio cholerae strain DL4211 chromosome 1, complete sequence
168353	AATTTCTAAGCTGCCTGTGCGGCAGTG	1.0	4.02079	V. cholerae (LeGault et al. 2021)	AATTTCTAAGCTGCCTGTGCGGCAGTG_714366	gi|2609712835|gb|CP137091.1|	100.0	25.0	0.0	0.0	3.0	27.0	737864.0	737840.0	0.006	50.1	2609712835.0	CP137091	2879665.0	666	Vibrio cholerae strain DL4211 chromosome 1, complete sequence
168354	AATTTCTAAGCTGCCTGTGCGGCAGTG	1.0	4.02079	V. cholerae (LeGault et al. 2021)	AATTTCTAAGCTGCCTGTGCGGCAGTG_714366	gi|2609712835|gb|CP137091.1|	100.0	25.0	0.0	0.0	3.0	27.0	739367.0	739343.0	0.006	50.1	2609712835.0	CP137091	2879665.0	666	Vibrio cholerae strain DL4211 chromosome 1, complete sequence
168355	AATTTCTAAGCTGCCTGTGCGGCAGTG	1.0	4.02079	V. cholerae (LeGault et al. 2021)	AATTTCTAAGCTGCCTGTGCGGCAGTG_714366	gi|2609712835|gb|CP137091.1|	100.0	25.0	0.0	0.0	3.0	27.0	739487.0	739463.0	0.006	50.1	2609712835.0	CP137091	2879665.0	666	Vibrio cholerae strain DL4211 chromosome 1, complete sequence
168356	AATTTCTAAGCTGCCTGTGCGGCAGTG	1.0	4.02079	V. cholerae (LeGault et al. 2021)	AATTTCTAAGCTGCCTGTGCGGCAGTG_714366	gi|2609704169|gb|CP137089.1|	100.0	27.0	0.0	0.0	1.0	27.0	173365.0	173339.0	0.000383	54.0	2609704169.0	CP137089	2689271.0	650003	Vibrio paracholerae strain SIO chromosome 2, complete sequence
168357	AATTTCTAAGCTGCCTGTGCGGCAGTG	1.0	4.02079	V. cholerae (LeGault et al. 2021)	AATTTCTAAGCTGCCTGTGCGGCAGTG_714366	gi|2609704169|gb|CP137089.1|	100.0	27.0	0.0	0.0	1.0	27.0	173425.0	173399.0	0.000383	54.0	2609704169.0	CP137089	2689271.0	650003	Vibrio paracholerae strain SIO chromosome 2, complete sequence
168358	AATTTCTAAGCTGCCTGTGCGGCAGTG	1.0	4.02079	V. cholerae (LeGault et al. 2021)	AATTTCTAAGCTGCCTGTGCGGCAGTG_714366	gi|2609704169|gb|CP137089.1|	100.0	26.0	0.0	0.0	2.0	27.0	173544.0	173519.0	0.002	52.0	2609704169.0	CP137089	2689271.0	650003	Vibrio paracholerae strain SIO chromosome 2, complete sequence
168359	AATTTCTAAGCTGCCTGTGCGGCAGTG	1.0	4.02079	V. cholerae (LeGault et al. 2021)	AATTTCTAAGCTGCCTGTGCGGCAGTG_714366	gi|2609704169|gb|CP137089.1|	100.0	25.0	0.0	0.0	3.0	27.0	173303.0	173279.0	0.006	50.1	2609704169.0	CP137089	2689271.0	650003	Vibrio paracholerae strain SIO chromosome 2, complete sequence
168360	AATTTCTAAGCTGCCTGTGCGGCAGTG	1.0	4.02079	V. cholerae (LeGault et al. 2021)	AATTTCTAAGCTGCCTGTGCGGCAGTG_714366	gi|2609704169|gb|CP137089.1|	100.0	25.0	0.0	0.0	3.0	27.0	173483.0	173459.0	0.006	50.1	2609704169.0	CP137089	2689271.0	650003	Vibrio paracholerae strain SIO chromosome 2, complete sequence
168361	AATTTCTAAGCTGCCTGTGCGGCAGTG	1.0	4.02079	V. cholerae (LeGault et al. 2021)	AATTTCTAAGCTGCCTGTGCGGCAGTG_714366	gi|2609702952|gb|CP137088.1|	100.0	27.0	0.0	0.0	1.0	27.0	567000.0	567026.0	0.000383	54.0	2609702952.0	CP137088	1122576.0	650003	Vibrio paracholerae strain SIO chromosome 1, complete sequence
168362	AATTTCTAAGCTGCCTGTGCGGCAGTG	1.0	4.02079	V. cholerae (LeGault et al. 2021)	AATTTCTAAGCTGCCTGTGCGGCAGTG_714366	gi|2609702952|gb|CP137088.1|	100.0	27.0	0.0	0.0	1.0	27.0	567060.0	567086.0	0.000383	54.0	2609702952.0	CP137088	1122576.0	650003	Vibrio paracholerae strain SIO chromosome 1, complete sequence
168363	AATTTCTAAGCTGCCTGTGCGGCAGTG	1.0	4.02079	V. cholerae (LeGault et al. 2021)	AATTTCTAAGCTGCCTGTGCGGCAGTG_714366	gi|2609702952|gb|CP137088.1|	100.0	27.0	0.0	0.0	1.0	27.0	567300.0	567326.0	0.000383	54.0	2609702952.0	CP137088	1122576.0	650003	Vibrio paracholerae strain SIO chromosome 1, complete sequence
168364	AATTTCTAAGCTGCCTGTGCGGCAGTG	1.0	4.02079	V. cholerae (LeGault et al. 2021)	AATTTCTAAGCTGCCTGTGCGGCAGTG_714366	gi|2609702952|gb|CP137088.1|	100.0	26.0	0.0	0.0	2.0	27.0	567121.0	567146.0	0.002	52.0	2609702952.0	CP137088	1122576.0	650003	Vibrio paracholerae strain SIO chromosome 1, complete sequence
168365	AATTTCTAAGCTGCCTGTGCGGCAGTG	1.0	4.02079	V. cholerae (LeGault et al. 2021)	AATTTCTAAGCTGCCTGTGCGGCAGTG_714366	gi|2609702952|gb|CP137088.1|	100.0	26.0	0.0	0.0	2.0	27.0	567241.0	567266.0	0.002	52.0	2609702952.0	CP137088	1122576.0	650003	Vibrio paracholerae strain SIO chromosome 1, complete sequence
168366	AATTTCTAAGCTGCCTGTGCGGCAGTG	1.0	4.02079	V. cholerae (LeGault et al. 2021)	AATTTCTAAGCTGCCTGTGCGGCAGTG_714366	gi|2609702952|gb|CP137088.1|	100.0	26.0	0.0	0.0	2.0	27.0	567421.0	567446.0	0.002	52.0	2609702952.0	CP137088	1122576.0	650003	Vibrio paracholerae strain SIO chromosome 1, complete sequence
168367	AATTTCTAAGCTGCCTGTGCGGCAGTG	1.0	4.02079	V. cholerae (LeGault et al. 2021)	AATTTCTAAGCTGCCTGTGCGGCAGTG_714366	gi|2609702952|gb|CP137088.1|	100.0	26.0	0.0	0.0	2.0	27.0	567902.0	567927.0	0.002	52.0	2609702952.0	CP137088	1122576.0	650003	Vibrio paracholerae strain SIO chromosome 1, complete sequence
168368	AATTTCTAAGCTGCCTGTGCGGCAGTG	1.0	4.02079	V. cholerae (LeGault et al. 2021)	AATTTCTAAGCTGCCTGTGCGGCAGTG_714366	gi|2609702952|gb|CP137088.1|	100.0	26.0	0.0	0.0	2.0	27.0	568023.0	568048.0	0.002	52.0	2609702952.0	CP137088	1122576.0	650003	Vibrio paracholerae strain SIO chromosome 1, complete sequence
168369	AATTTCTAAGCTGCCTGTGCGGCAGTG	1.0	4.02079	V. cholerae (LeGault et al. 2021)	AATTTCTAAGCTGCCTGTGCGGCAGTG_714366	gi|2609702952|gb|CP137088.1|	100.0	26.0	0.0	0.0	2.0	27.0	874364.0	874389.0	0.002	52.0	2609702952.0	CP137088	1122576.0	650003	Vibrio paracholerae strain SIO chromosome 1, complete sequence
168370	AATTTCTAAGCTGCCTGTGCGGCAGTG	1.0	4.02079	V. cholerae (LeGault et al. 2021)	AATTTCTAAGCTGCCTGTGCGGCAGTG_714366	gi|2609702952|gb|CP137088.1|	100.0	25.0	0.0	0.0	3.0	27.0	567182.0	567206.0	0.006	50.1	2609702952.0	CP137088	1122576.0	650003	Vibrio paracholerae strain SIO chromosome 1, complete sequence
168371	AATTTCTAAGCTGCCTGTGCGGCAGTG	1.0	4.02079	V. cholerae (LeGault et al. 2021)	AATTTCTAAGCTGCCTGTGCGGCAGTG_714366	gi|2609702952|gb|CP137088.1|	100.0	25.0	0.0	0.0	3.0	27.0	567362.0	567386.0	0.006	50.1	2609702952.0	CP137088	1122576.0	650003	Vibrio paracholerae strain SIO chromosome 1, complete sequence
168372	AATTTCTAAGCTGCCTGTGCGGCAGTG	1.0	4.02079	V. cholerae (LeGault et al. 2021)	AATTTCTAAGCTGCCTGTGCGGCAGTG_714366	gi|2609702952|gb|CP137088.1|	100.0	25.0	0.0	0.0	3.0	27.0	567482.0	567506.0	0.006	50.1	2609702952.0	CP137088	1122576.0	650003	Vibrio paracholerae strain SIO chromosome 1, complete sequence
168373	AATTTCTAAGCTGCCTGTGCGGCAGTG	1.0	4.02079	V. cholerae (LeGault et al. 2021)	AATTTCTAAGCTGCCTGTGCGGCAGTG_714366	gi|2609702952|gb|CP137088.1|	100.0	25.0	0.0	0.0	3.0	27.0	567542.0	567566.0	0.006	50.1	2609702952.0	CP137088	1122576.0	650003	Vibrio paracholerae strain SIO chromosome 1, complete sequence
168374	AATTTCTAAGCTGCCTGTGCGGCAGTG	1.0	4.02079	V. cholerae (LeGault et al. 2021)	AATTTCTAAGCTGCCTGTGCGGCAGTG_714366	gi|2609702952|gb|CP137088.1|	100.0	25.0	0.0	0.0	3.0	27.0	567602.0	567626.0	0.006	50.1	2609702952.0	CP137088	1122576.0	650003	Vibrio paracholerae strain SIO chromosome 1, complete sequence
168375	AATTTCTAAGCTGCCTGTGCGGCAGTG	1.0	4.02079	V. cholerae (LeGault et al. 2021)	AATTTCTAAGCTGCCTGTGCGGCAGTG_714366	gi|2609702952|gb|CP137088.1|	100.0	25.0	0.0	0.0	3.0	27.0	567662.0	567686.0	0.006	50.1	2609702952.0	CP137088	1122576.0	650003	Vibrio paracholerae strain SIO chromosome 1, complete sequence
168376	AATTTCTAAGCTGCCTGTGCGGCAGTG	1.0	4.02079	V. cholerae (LeGault et al. 2021)	AATTTCTAAGCTGCCTGTGCGGCAGTG_714366	gi|2609702952|gb|CP137088.1|	100.0	25.0	0.0	0.0	3.0	27.0	567723.0	567747.0	0.006	50.1	2609702952.0	CP137088	1122576.0	650003	Vibrio paracholerae strain SIO chromosome 1, complete sequence
168377	AATTTCTAAGCTGCCTGTGCGGCAGTG	1.0	4.02079	V. cholerae (LeGault et al. 2021)	AATTTCTAAGCTGCCTGTGCGGCAGTG_714366	gi|2609702952|gb|CP137088.1|	100.0	25.0	0.0	0.0	3.0	27.0	567783.0	567807.0	0.006	50.1	2609702952.0	CP137088	1122576.0	650003	Vibrio paracholerae strain SIO chromosome 1, complete sequence
168378	AATTTCTAAGCTGCCTGTGCGGCAGTG	1.0	4.02079	V. cholerae (LeGault et al. 2021)	AATTTCTAAGCTGCCTGTGCGGCAGTG_714366	gi|2609702952|gb|CP137088.1|	100.0	25.0	0.0	0.0	3.0	27.0	567843.0	567867.0	0.006	50.1	2609702952.0	CP137088	1122576.0	650003	Vibrio paracholerae strain SIO chromosome 1, complete sequence
168379	AATTTCTAAGCTGCCTGTGCGGCAGTG	1.0	4.02079	V. cholerae (LeGault et al. 2021)	AATTTCTAAGCTGCCTGTGCGGCAGTG_714366	gi|2609702952|gb|CP137088.1|	100.0	25.0	0.0	0.0	3.0	27.0	567964.0	567988.0	0.006	50.1	2609702952.0	CP137088	1122576.0	650003	Vibrio paracholerae strain SIO chromosome 1, complete sequence
168380	AATTTCTAAGCTGCCTGTGCGGCAGTG	1.0	4.02079	V. cholerae (LeGault et al. 2021)	AATTTCTAAGCTGCCTGTGCGGCAGTG_714366	gi|2609702952|gb|CP137088.1|	100.0	25.0	0.0	0.0	3.0	27.0	568084.0	568108.0	0.006	50.1	2609702952.0	CP137088	1122576.0	650003	Vibrio paracholerae strain SIO chromosome 1, complete sequence
168381	AATTTCTAAGCTGCCTGTGCGGCAGTG	1.0	4.02079	V. cholerae (LeGault et al. 2021)	AATTTCTAAGCTGCCTGTGCGGCAGTG_714366	gi|2609702952|gb|CP137088.1|	100.0	25.0	0.0	0.0	3.0	27.0	874425.0	874449.0	0.006	50.1	2609702952.0	CP137088	1122576.0	650003	Vibrio paracholerae strain SIO chromosome 1, complete sequence
168382	AATTTCTAAGCTGCCTGTGCGGCAGTG	1.0	4.02079	V. cholerae (LeGault et al. 2021)	AATTTCTAAGCTGCCTGTGCGGCAGTG_714366	gi|2609702952|gb|CP137088.1|	100.0	25.0	0.0	0.0	3.0	27.0	874485.0	874509.0	0.006	50.1	2609702952.0	CP137088	1122576.0	650003	Vibrio paracholerae strain SIO chromosome 1, complete sequence
168383	AATTTCTAAGCTGCCTGTGCGGCAGTG	1.0	4.02079	V. cholerae (LeGault et al. 2021)	AATTTCTAAGCTGCCTGTGCGGCAGTG_714366	gi|2609702952|gb|CP137088.1|	100.0	25.0	0.0	0.0	3.0	27.0	874545.0	874569.0	0.006	50.1	2609702952.0	CP137088	1122576.0	650003	Vibrio paracholerae strain SIO chromosome 1, complete sequence
168384	AATTTCTAAGCTGCCTGTGCGGCAGTG	1.0	4.02079	V. cholerae (LeGault et al. 2021)	AATTTCTAAGCTGCCTGTGCGGCAGTG_714366	gi|2609702952|gb|CP137088.1|	100.0	25.0	0.0	0.0	3.0	27.0	874606.0	874630.0	0.006	50.1	2609702952.0	CP137088	1122576.0	650003	Vibrio paracholerae strain SIO chromosome 1, complete sequence
168385	AATTTCTAAGCTGCCTGTGCGGCAGTG	1.0	4.02079	V. cholerae (LeGault et al. 2021)	AATTTCTAAGCTGCCTGTGCGGCAGTG_714366	gi|2609702952|gb|CP137088.1|	100.0	25.0	0.0	0.0	3.0	27.0	874666.0	874690.0	0.006	50.1	2609702952.0	CP137088	1122576.0	650003	Vibrio paracholerae strain SIO chromosome 1, complete sequence
168386	AATTTCTAAGCTGCCTGTGCGGCAGTG	1.0	4.02079	V. cholerae (LeGault et al. 2021)	AATTTCTAAGCTGCCTGTGCGGCAGTG_714366	gi|2609702952|gb|CP137088.1|	100.0	25.0	0.0	0.0	3.0	27.0	874726.0	874750.0	0.006	50.1	2609702952.0	CP137088	1122576.0	650003	Vibrio paracholerae strain SIO chromosome 1, complete sequence
168387	AATTTCTAAGCTGCCTGTGCGGCAGTG	1.0	4.02079	V. cholerae (LeGault et al. 2021)	AATTTCTAAGCTGCCTGTGCGGCAGTG_714366	gi|2603422261|gb|CP109901.1|	100.0	27.0	0.0	0.0	1.0	27.0	1357652.0	1357626.0	0.000383	54.0	2603422261.0	CP109901	4215431.0	2986763	Serratia sp. UGAL515B_01 chromosome, complete genome
168388	AATTTCTAAGCTGCCTGTGCGGCAGTG	1.0	4.02079	V. cholerae (LeGault et al. 2021)	AATTTCTAAGCTGCCTGTGCGGCAGTG_714366	gi|2603422261|gb|CP109901.1|	100.0	26.0	0.0	0.0	2.0	27.0	1357591.0	1357566.0	0.002	52.0	2603422261.0	CP109901	4215431.0	2986763	Serratia sp. UGAL515B_01 chromosome, complete genome
168389	AATTTCTAAGCTGCCTGTGCGGCAGTG	1.0	4.02079	V. cholerae (LeGault et al. 2021)	AATTTCTAAGCTGCCTGTGCGGCAGTG_714366	gi|2603422261|gb|CP109901.1|	100.0	26.0	0.0	0.0	2.0	27.0	1357711.0	1357686.0	0.002	52.0	2603422261.0	CP109901	4215431.0	2986763	Serratia sp. UGAL515B_01 chromosome, complete genome
168390	AATTTCTAAGCTGCCTGTGCGGCAGTG	1.0	4.02079	V. cholerae (LeGault et al. 2021)	AATTTCTAAGCTGCCTGTGCGGCAGTG_714366	gi|2603422261|gb|CP109901.1|	100.0	26.0	0.0	0.0	2.0	27.0	1357831.0	1357806.0	0.002	52.0	2603422261.0	CP109901	4215431.0	2986763	Serratia sp. UGAL515B_01 chromosome, complete genome
168391	AATTTCTAAGCTGCCTGTGCGGCAGTG	1.0	4.02079	V. cholerae (LeGault et al. 2021)	AATTTCTAAGCTGCCTGTGCGGCAGTG_714366	gi|2603422261|gb|CP109901.1|	100.0	25.0	0.0	0.0	3.0	27.0	1357530.0	1357506.0	0.006	50.1	2603422261.0	CP109901	4215431.0	2986763	Serratia sp. UGAL515B_01 chromosome, complete genome
168392	AATTTCTAAGCTGCCTGTGCGGCAGTG	1.0	4.02079	V. cholerae (LeGault et al. 2021)	AATTTCTAAGCTGCCTGTGCGGCAGTG_714366	gi|2603422261|gb|CP109901.1|	100.0	25.0	0.0	0.0	3.0	27.0	1357770.0	1357746.0	0.006	50.1	2603422261.0	CP109901	4215431.0	2986763	Serratia sp. UGAL515B_01 chromosome, complete genome
168393	AATTTCTAAGCTGCCTGTGCGGCAGTG	1.0	4.02079	V. cholerae (LeGault et al. 2021)	AATTTCTAAGCTGCCTGTGCGGCAGTG_714366	gi|2603422261|gb|CP109901.1|	100.0	25.0	0.0	0.0	3.0	27.0	1357890.0	1357866.0	0.006	50.1	2603422261.0	CP109901	4215431.0	2986763	Serratia sp. UGAL515B_01 chromosome, complete genome
168394	AATTTCTAAGCTGCCTGTGCGGCAGTG	1.0	4.02079	V. cholerae (LeGault et al. 2021)	AATTTCTAAGCTGCCTGTGCGGCAGTG_714366	gi|2603422261|gb|CP109901.1|	100.0	25.0	0.0	0.0	3.0	27.0	1357950.0	1357926.0	0.006	50.1	2603422261.0	CP109901	4215431.0	2986763	Serratia sp. UGAL515B_01 chromosome, complete genome
168395	AATTTCTAAGCTGCCTGTGCGGCAGTG	1.0	4.02079	V. cholerae (LeGault et al. 2021)	AATTTCTAAGCTGCCTGTGCGGCAGTG_714366	gi|2599612449|dbj|AP028968.1|	100.0	27.0	0.0	0.0	1.0	27.0	2960518.0	2960544.0	0.000383	54.0	2599612449.0	AP028968	4497756.0	633	Yersinia pseudotuberculosis Ypse1 DNA, complete genome
168396	AATTTCTAAGCTGCCTGTGCGGCAGTG	1.0	4.02079	V. cholerae (LeGault et al. 2021)	AATTTCTAAGCTGCCTGTGCGGCAGTG_714366	gi|2599612449|dbj|AP028968.1|	100.0	27.0	0.0	0.0	1.0	27.0	2960638.0	2960664.0	0.000383	54.0	2599612449.0	AP028968	4497756.0	633	Yersinia pseudotuberculosis Ypse1 DNA, complete genome
168397	AATTTCTAAGCTGCCTGTGCGGCAGTG	1.0	4.02079	V. cholerae (LeGault et al. 2021)	AATTTCTAAGCTGCCTGTGCGGCAGTG_714366	gi|2599612449|dbj|AP028968.1|	100.0	26.0	0.0	0.0	2.0	27.0	1910268.0	1910243.0	0.002	52.0	2599612449.0	AP028968	4497756.0	633	Yersinia pseudotuberculosis Ypse1 DNA, complete genome
168398	AATTTCTAAGCTGCCTGTGCGGCAGTG	1.0	4.02079	V. cholerae (LeGault et al. 2021)	AATTTCTAAGCTGCCTGTGCGGCAGTG_714366	gi|2599612449|dbj|AP028968.1|	100.0	26.0	0.0	0.0	2.0	27.0	2960699.0	2960724.0	0.002	52.0	2599612449.0	AP028968	4497756.0	633	Yersinia pseudotuberculosis Ypse1 DNA, complete genome
168399	AATTTCTAAGCTGCCTGTGCGGCAGTG	1.0	4.02079	V. cholerae (LeGault et al. 2021)	AATTTCTAAGCTGCCTGTGCGGCAGTG_714366	gi|2599612449|dbj|AP028968.1|	100.0	26.0	0.0	0.0	2.0	27.0	2960878.0	2960903.0	0.002	52.0	2599612449.0	AP028968	4497756.0	633	Yersinia pseudotuberculosis Ypse1 DNA, complete genome
168400	AATTTCTAAGCTGCCTGTGCGGCAGTG	1.0	4.02079	V. cholerae (LeGault et al. 2021)	AATTTCTAAGCTGCCTGTGCGGCAGTG_714366	gi|2599612449|dbj|AP028968.1|	100.0	25.0	0.0	0.0	3.0	27.0	1910087.0	1910063.0	0.006	50.1	2599612449.0	AP028968	4497756.0	633	Yersinia pseudotuberculosis Ypse1 DNA, complete genome
168401	AATTTCTAAGCTGCCTGTGCGGCAGTG	1.0	4.02079	V. cholerae (LeGault et al. 2021)	AATTTCTAAGCTGCCTGTGCGGCAGTG_714366	gi|2599612449|dbj|AP028968.1|	100.0	25.0	0.0	0.0	3.0	27.0	1910147.0	1910123.0	0.006	50.1	2599612449.0	AP028968	4497756.0	633	Yersinia pseudotuberculosis Ypse1 DNA, complete genome
168402	AATTTCTAAGCTGCCTGTGCGGCAGTG	1.0	4.02079	V. cholerae (LeGault et al. 2021)	AATTTCTAAGCTGCCTGTGCGGCAGTG_714366	gi|2599612449|dbj|AP028968.1|	100.0	25.0	0.0	0.0	3.0	27.0	1910207.0	1910183.0	0.006	50.1	2599612449.0	AP028968	4497756.0	633	Yersinia pseudotuberculosis Ypse1 DNA, complete genome
168403	AATTTCTAAGCTGCCTGTGCGGCAGTG	1.0	4.02079	V. cholerae (LeGault et al. 2021)	AATTTCTAAGCTGCCTGTGCGGCAGTG_714366	gi|2599612449|dbj|AP028968.1|	100.0	25.0	0.0	0.0	3.0	27.0	1910327.0	1910303.0	0.006	50.1	2599612449.0	AP028968	4497756.0	633	Yersinia pseudotuberculosis Ypse1 DNA, complete genome
168404	AATTTCTAAGCTGCCTGTGCGGCAGTG	1.0	4.02079	V. cholerae (LeGault et al. 2021)	AATTTCTAAGCTGCCTGTGCGGCAGTG_714366	gi|2599612449|dbj|AP028968.1|	100.0	25.0	0.0	0.0	3.0	27.0	1910387.0	1910363.0	0.006	50.1	2599612449.0	AP028968	4497756.0	633	Yersinia pseudotuberculosis Ypse1 DNA, complete genome
168405	AATTTCTAAGCTGCCTGTGCGGCAGTG	1.0	4.02079	V. cholerae (LeGault et al. 2021)	AATTTCTAAGCTGCCTGTGCGGCAGTG_714366	gi|2599612449|dbj|AP028968.1|	100.0	25.0	0.0	0.0	3.0	27.0	1910447.0	1910423.0	0.006	50.1	2599612449.0	AP028968	4497756.0	633	Yersinia pseudotuberculosis Ypse1 DNA, complete genome
168406	AATTTCTAAGCTGCCTGTGCGGCAGTG	1.0	4.02079	V. cholerae (LeGault et al. 2021)	AATTTCTAAGCTGCCTGTGCGGCAGTG_714366	gi|2599612449|dbj|AP028968.1|	100.0	25.0	0.0	0.0	3.0	27.0	1910507.0	1910483.0	0.006	50.1	2599612449.0	AP028968	4497756.0	633	Yersinia pseudotuberculosis Ypse1 DNA, complete genome
168407	AATTTCTAAGCTGCCTGTGCGGCAGTG	1.0	4.02079	V. cholerae (LeGault et al. 2021)	AATTTCTAAGCTGCCTGTGCGGCAGTG_714366	gi|2599612449|dbj|AP028968.1|	100.0	25.0	0.0	0.0	3.0	27.0	1910567.0	1910543.0	0.006	50.1	2599612449.0	AP028968	4497756.0	633	Yersinia pseudotuberculosis Ypse1 DNA, complete genome
168408	AATTTCTAAGCTGCCTGTGCGGCAGTG	1.0	4.02079	V. cholerae (LeGault et al. 2021)	AATTTCTAAGCTGCCTGTGCGGCAGTG_714366	gi|2599612449|dbj|AP028968.1|	100.0	25.0	0.0	0.0	3.0	27.0	2960580.0	2960604.0	0.006	50.1	2599612449.0	AP028968	4497756.0	633	Yersinia pseudotuberculosis Ypse1 DNA, complete genome
168409	AATTTCTAAGCTGCCTGTGCGGCAGTG	1.0	4.02079	V. cholerae (LeGault et al. 2021)	AATTTCTAAGCTGCCTGTGCGGCAGTG_714366	gi|2599612449|dbj|AP028968.1|	100.0	25.0	0.0	0.0	3.0	27.0	2960760.0	2960784.0	0.006	50.1	2599612449.0	AP028968	4497756.0	633	Yersinia pseudotuberculosis Ypse1 DNA, complete genome
168410	AATTTCTAAGCTGCCTGTGCGGCAGTG	1.0	4.02079	V. cholerae (LeGault et al. 2021)	AATTTCTAAGCTGCCTGTGCGGCAGTG_714366	gi|2599612449|dbj|AP028968.1|	100.0	25.0	0.0	0.0	3.0	27.0	2960819.0	2960843.0	0.006	50.1	2599612449.0	AP028968	4497756.0	633	Yersinia pseudotuberculosis Ypse1 DNA, complete genome
168411	AATTTCTAAGCTGCCTGTGCGGCAGTG	1.0	4.02079	V. cholerae (LeGault et al. 2021)	AATTTCTAAGCTGCCTGTGCGGCAGTG_714366	gi|2599612449|dbj|AP028968.1|	100.0	25.0	0.0	0.0	3.0	27.0	2960939.0	2960963.0	0.006	50.1	2599612449.0	AP028968	4497756.0	633	Yersinia pseudotuberculosis Ypse1 DNA, complete genome
168412	AATTTCTAAGCTGCCTGTGCGGCAGTG	1.0	4.02079	V. cholerae (LeGault et al. 2021)	AATTTCTAAGCTGCCTGTGCGGCAGTG_714366	gi|2599612449|dbj|AP028968.1|	100.0	25.0	0.0	0.0	3.0	27.0	2960999.0	2961023.0	0.006	50.1	2599612449.0	AP028968	4497756.0	633	Yersinia pseudotuberculosis Ypse1 DNA, complete genome
168413	AATTTCTAAGCTGCCTGTGCGGCAGTG	1.0	4.02079	V. cholerae (LeGault et al. 2021)	AATTTCTAAGCTGCCTGTGCGGCAGTG_714366	gi|2599612449|dbj|AP028968.1|	100.0	25.0	0.0	0.0	3.0	27.0	2961059.0	2961083.0	0.006	50.1	2599612449.0	AP028968	4497756.0	633	Yersinia pseudotuberculosis Ypse1 DNA, complete genome
168414	AATTTCTAAGCTGCCTGTGCGGCAGTG	1.0	4.02079	V. cholerae (LeGault et al. 2021)	AATTTCTAAGCTGCCTGTGCGGCAGTG_714366	gi|2599612449|dbj|AP028968.1|	100.0	25.0	0.0	0.0	3.0	27.0	3183620.0	3183644.0	0.006	50.1	2599612449.0	AP028968	4497756.0	633	Yersinia pseudotuberculosis Ypse1 DNA, complete genome
168415	AATTTCTAAGCTGCCTGTGCGGCAGTG	1.0	4.02079	V. cholerae (LeGault et al. 2021)	AATTTCTAAGCTGCCTGTGCGGCAGTG_714366	gi|2594636998|gb|CP120717.1|	100.0	27.0	0.0	0.0	1.0	27.0	3439159.0	3439133.0	0.000383	54.0	2594636998.0	CP120717	7377917.0	3035692	Endozoicomonas sp. 8E chromosome, complete genome
168416	AATTTCTAAGCTGCCTGTGCGGCAGTG	1.0	4.02079	V. cholerae (LeGault et al. 2021)	AATTTCTAAGCTGCCTGTGCGGCAGTG_714366	gi|2594636998|gb|CP120717.1|	100.0	27.0	0.0	0.0	1.0	27.0	3439339.0	3439313.0	0.000383	54.0	2594636998.0	CP120717	7377917.0	3035692	Endozoicomonas sp. 8E chromosome, complete genome
168417	AATTTCTAAGCTGCCTGTGCGGCAGTG	1.0	4.02079	V. cholerae (LeGault et al. 2021)	AATTTCTAAGCTGCCTGTGCGGCAGTG_714366	gi|2594636998|gb|CP120717.1|	100.0	27.0	0.0	0.0	1.0	27.0	3439819.0	3439793.0	0.000383	54.0	2594636998.0	CP120717	7377917.0	3035692	Endozoicomonas sp. 8E chromosome, complete genome
168418	AATTTCTAAGCTGCCTGTGCGGCAGTG	1.0	4.02079	V. cholerae (LeGault et al. 2021)	AATTTCTAAGCTGCCTGTGCGGCAGTG_714366	gi|2594636998|gb|CP120717.1|	100.0	27.0	0.0	0.0	1.0	27.0	3440541.0	3440515.0	0.000383	54.0	2594636998.0	CP120717	7377917.0	3035692	Endozoicomonas sp. 8E chromosome, complete genome
168419	AATTTCTAAGCTGCCTGTGCGGCAGTG	1.0	4.02079	V. cholerae (LeGault et al. 2021)	AATTTCTAAGCTGCCTGTGCGGCAGTG_714366	gi|2594636998|gb|CP120717.1|	100.0	27.0	0.0	0.0	1.0	27.0	3441082.0	3441056.0	0.000383	54.0	2594636998.0	CP120717	7377917.0	3035692	Endozoicomonas sp. 8E chromosome, complete genome
168420	AATTTCTAAGCTGCCTGTGCGGCAGTG	1.0	4.02079	V. cholerae (LeGault et al. 2021)	AATTTCTAAGCTGCCTGTGCGGCAGTG_714366	gi|2594636998|gb|CP120717.1|	100.0	27.0	0.0	0.0	1.0	27.0	3441202.0	3441176.0	0.000383	54.0	2594636998.0	CP120717	7377917.0	3035692	Endozoicomonas sp. 8E chromosome, complete genome
168421	AATTTCTAAGCTGCCTGTGCGGCAGTG	1.0	4.02079	V. cholerae (LeGault et al. 2021)	AATTTCTAAGCTGCCTGTGCGGCAGTG_714366	gi|2594636998|gb|CP120717.1|	100.0	27.0	0.0	0.0	1.0	27.0	3442489.0	3442463.0	0.000383	54.0	2594636998.0	CP120717	7377917.0	3035692	Endozoicomonas sp. 8E chromosome, complete genome
168422	AATTTCTAAGCTGCCTGTGCGGCAGTG	1.0	4.02079	V. cholerae (LeGault et al. 2021)	AATTTCTAAGCTGCCTGTGCGGCAGTG_714366	gi|2594636998|gb|CP120717.1|	100.0	27.0	0.0	0.0	1.0	27.0	3443930.0	3443904.0	0.000383	54.0	2594636998.0	CP120717	7377917.0	3035692	Endozoicomonas sp. 8E chromosome, complete genome
168423	AATTTCTAAGCTGCCTGTGCGGCAGTG	1.0	4.02079	V. cholerae (LeGault et al. 2021)	AATTTCTAAGCTGCCTGTGCGGCAGTG_714366	gi|2594636998|gb|CP120717.1|	100.0	27.0	0.0	0.0	1.0	27.0	3445551.0	3445525.0	0.000383	54.0	2594636998.0	CP120717	7377917.0	3035692	Endozoicomonas sp. 8E chromosome, complete genome
168424	AATTTCTAAGCTGCCTGTGCGGCAGTG	1.0	4.02079	V. cholerae (LeGault et al. 2021)	AATTTCTAAGCTGCCTGTGCGGCAGTG_714366	gi|2594636998|gb|CP120717.1|	100.0	27.0	0.0	0.0	1.0	27.0	3445851.0	3445825.0	0.000383	54.0	2594636998.0	CP120717	7377917.0	3035692	Endozoicomonas sp. 8E chromosome, complete genome
168425	AATTTCTAAGCTGCCTGTGCGGCAGTG	1.0	4.02079	V. cholerae (LeGault et al. 2021)	AATTTCTAAGCTGCCTGTGCGGCAGTG_714366	gi|2594636998|gb|CP120717.1|	100.0	27.0	0.0	0.0	1.0	27.0	3446031.0	3446005.0	0.000383	54.0	2594636998.0	CP120717	7377917.0	3035692	Endozoicomonas sp. 8E chromosome, complete genome
168426	AATTTCTAAGCTGCCTGTGCGGCAGTG	1.0	4.02079	V. cholerae (LeGault et al. 2021)	AATTTCTAAGCTGCCTGTGCGGCAGTG_714366	gi|2594636998|gb|CP120717.1|	100.0	27.0	0.0	0.0	1.0	27.0	3446151.0	3446125.0	0.000383	54.0	2594636998.0	CP120717	7377917.0	3035692	Endozoicomonas sp. 8E chromosome, complete genome
168427	AATTTCTAAGCTGCCTGTGCGGCAGTG	1.0	4.02079	V. cholerae (LeGault et al. 2021)	AATTTCTAAGCTGCCTGTGCGGCAGTG_714366	gi|2594636998|gb|CP120717.1|	100.0	27.0	0.0	0.0	1.0	27.0	3446272.0	3446246.0	0.000383	54.0	2594636998.0	CP120717	7377917.0	3035692	Endozoicomonas sp. 8E chromosome, complete genome
168428	AATTTCTAAGCTGCCTGTGCGGCAGTG	1.0	4.02079	V. cholerae (LeGault et al. 2021)	AATTTCTAAGCTGCCTGTGCGGCAGTG_714366	gi|2594636998|gb|CP120717.1|	100.0	27.0	0.0	0.0	1.0	27.0	3446811.0	3446785.0	0.000383	54.0	2594636998.0	CP120717	7377917.0	3035692	Endozoicomonas sp. 8E chromosome, complete genome
168429	AATTTCTAAGCTGCCTGTGCGGCAGTG	1.0	4.02079	V. cholerae (LeGault et al. 2021)	AATTTCTAAGCTGCCTGTGCGGCAGTG_714366	gi|2594636998|gb|CP120717.1|	100.0	26.0	0.0	0.0	2.0	27.0	3438197.0	3438172.0	0.002	52.0	2594636998.0	CP120717	7377917.0	3035692	Endozoicomonas sp. 8E chromosome, complete genome
168430	AATTTCTAAGCTGCCTGTGCGGCAGTG	1.0	4.02079	V. cholerae (LeGault et al. 2021)	AATTTCTAAGCTGCCTGTGCGGCAGTG_714366	gi|2594636998|gb|CP120717.1|	100.0	26.0	0.0	0.0	2.0	27.0	3438617.0	3438592.0	0.002	52.0	2594636998.0	CP120717	7377917.0	3035692	Endozoicomonas sp. 8E chromosome, complete genome
168431	AATTTCTAAGCTGCCTGTGCGGCAGTG	1.0	4.02079	V. cholerae (LeGault et al. 2021)	AATTTCTAAGCTGCCTGTGCGGCAGTG_714366	gi|2594636998|gb|CP120717.1|	100.0	26.0	0.0	0.0	2.0	27.0	3439038.0	3439013.0	0.002	52.0	2594636998.0	CP120717	7377917.0	3035692	Endozoicomonas sp. 8E chromosome, complete genome
168432	AATTTCTAAGCTGCCTGTGCGGCAGTG	1.0	4.02079	V. cholerae (LeGault et al. 2021)	AATTTCTAAGCTGCCTGTGCGGCAGTG_714366	gi|2594636998|gb|CP120717.1|	100.0	26.0	0.0	0.0	2.0	27.0	3439578.0	3439553.0	0.002	52.0	2594636998.0	CP120717	7377917.0	3035692	Endozoicomonas sp. 8E chromosome, complete genome
168433	AATTTCTAAGCTGCCTGTGCGGCAGTG	1.0	4.02079	V. cholerae (LeGault et al. 2021)	AATTTCTAAGCTGCCTGTGCGGCAGTG_714366	gi|2594636998|gb|CP120717.1|	100.0	26.0	0.0	0.0	2.0	27.0	3439758.0	3439733.0	0.002	52.0	2594636998.0	CP120717	7377917.0	3035692	Endozoicomonas sp. 8E chromosome, complete genome
168434	AATTTCTAAGCTGCCTGTGCGGCAGTG	1.0	4.02079	V. cholerae (LeGault et al. 2021)	AATTTCTAAGCTGCCTGTGCGGCAGTG_714366	gi|2594636998|gb|CP120717.1|	100.0	26.0	0.0	0.0	2.0	27.0	3440059.0	3440034.0	0.002	52.0	2594636998.0	CP120717	7377917.0	3035692	Endozoicomonas sp. 8E chromosome, complete genome
168435	AATTTCTAAGCTGCCTGTGCGGCAGTG	1.0	4.02079	V. cholerae (LeGault et al. 2021)	AATTTCTAAGCTGCCTGTGCGGCAGTG_714366	gi|2594636998|gb|CP120717.1|	100.0	26.0	0.0	0.0	2.0	27.0	3440119.0	3440094.0	0.002	52.0	2594636998.0	CP120717	7377917.0	3035692	Endozoicomonas sp. 8E chromosome, complete genome
168436	AATTTCTAAGCTGCCTGTGCGGCAGTG	1.0	4.02079	V. cholerae (LeGault et al. 2021)	AATTTCTAAGCTGCCTGTGCGGCAGTG_714366	gi|2594636998|gb|CP120717.1|	100.0	26.0	0.0	0.0	2.0	27.0	3440240.0	3440215.0	0.002	52.0	2594636998.0	CP120717	7377917.0	3035692	Endozoicomonas sp. 8E chromosome, complete genome
168437	AATTTCTAAGCTGCCTGTGCGGCAGTG	1.0	4.02079	V. cholerae (LeGault et al. 2021)	AATTTCTAAGCTGCCTGTGCGGCAGTG_714366	gi|2594636998|gb|CP120717.1|	100.0	26.0	0.0	0.0	2.0	27.0	3440360.0	3440335.0	0.002	52.0	2594636998.0	CP120717	7377917.0	3035692	Endozoicomonas sp. 8E chromosome, complete genome
168438	AATTTCTAAGCTGCCTGTGCGGCAGTG	1.0	4.02079	V. cholerae (LeGault et al. 2021)	AATTTCTAAGCTGCCTGTGCGGCAGTG_714366	gi|2594636998|gb|CP120717.1|	100.0	26.0	0.0	0.0	2.0	27.0	3440600.0	3440575.0	0.002	52.0	2594636998.0	CP120717	7377917.0	3035692	Endozoicomonas sp. 8E chromosome, complete genome
168439	AATTTCTAAGCTGCCTGTGCGGCAGTG	1.0	4.02079	V. cholerae (LeGault et al. 2021)	AATTTCTAAGCTGCCTGTGCGGCAGTG_714366	gi|2594636998|gb|CP120717.1|	100.0	26.0	0.0	0.0	2.0	27.0	3440841.0	3440816.0	0.002	52.0	2594636998.0	CP120717	7377917.0	3035692	Endozoicomonas sp. 8E chromosome, complete genome
168440	AATTTCTAAGCTGCCTGTGCGGCAGTG	1.0	4.02079	V. cholerae (LeGault et al. 2021)	AATTTCTAAGCTGCCTGTGCGGCAGTG_714366	gi|2594636998|gb|CP120717.1|	100.0	26.0	0.0	0.0	2.0	27.0	3442608.0	3442583.0	0.002	52.0	2594636998.0	CP120717	7377917.0	3035692	Endozoicomonas sp. 8E chromosome, complete genome
168441	AATTTCTAAGCTGCCTGTGCGGCAGTG	1.0	4.02079	V. cholerae (LeGault et al. 2021)	AATTTCTAAGCTGCCTGTGCGGCAGTG_714366	gi|2594636998|gb|CP120717.1|	100.0	26.0	0.0	0.0	2.0	27.0	3442788.0	3442763.0	0.002	52.0	2594636998.0	CP120717	7377917.0	3035692	Endozoicomonas sp. 8E chromosome, complete genome
168442	AATTTCTAAGCTGCCTGTGCGGCAGTG	1.0	4.02079	V. cholerae (LeGault et al. 2021)	AATTTCTAAGCTGCCTGTGCGGCAGTG_714366	gi|2594636998|gb|CP120717.1|	100.0	26.0	0.0	0.0	2.0	27.0	3443089.0	3443064.0	0.002	52.0	2594636998.0	CP120717	7377917.0	3035692	Endozoicomonas sp. 8E chromosome, complete genome
168443	AATTTCTAAGCTGCCTGTGCGGCAGTG	1.0	4.02079	V. cholerae (LeGault et al. 2021)	AATTTCTAAGCTGCCTGTGCGGCAGTG_714366	gi|2594636998|gb|CP120717.1|	100.0	26.0	0.0	0.0	2.0	27.0	3443569.0	3443544.0	0.002	52.0	2594636998.0	CP120717	7377917.0	3035692	Endozoicomonas sp. 8E chromosome, complete genome
168444	AATTTCTAAGCTGCCTGTGCGGCAGTG	1.0	4.02079	V. cholerae (LeGault et al. 2021)	AATTTCTAAGCTGCCTGTGCGGCAGTG_714366	gi|2594636998|gb|CP120717.1|	100.0	26.0	0.0	0.0	2.0	27.0	3443689.0	3443664.0	0.002	52.0	2594636998.0	CP120717	7377917.0	3035692	Endozoicomonas sp. 8E chromosome, complete genome
168445	AATTTCTAAGCTGCCTGTGCGGCAGTG	1.0	4.02079	V. cholerae (LeGault et al. 2021)	AATTTCTAAGCTGCCTGTGCGGCAGTG_714366	gi|2594636998|gb|CP120717.1|	100.0	26.0	0.0	0.0	2.0	27.0	3444530.0	3444505.0	0.002	52.0	2594636998.0	CP120717	7377917.0	3035692	Endozoicomonas sp. 8E chromosome, complete genome
168446	AATTTCTAAGCTGCCTGTGCGGCAGTG	1.0	4.02079	V. cholerae (LeGault et al. 2021)	AATTTCTAAGCTGCCTGTGCGGCAGTG_714366	gi|2594636998|gb|CP120717.1|	100.0	26.0	0.0	0.0	2.0	27.0	3444650.0	3444625.0	0.002	52.0	2594636998.0	CP120717	7377917.0	3035692	Endozoicomonas sp. 8E chromosome, complete genome
168447	AATTTCTAAGCTGCCTGTGCGGCAGTG	1.0	4.02079	V. cholerae (LeGault et al. 2021)	AATTTCTAAGCTGCCTGTGCGGCAGTG_714366	gi|2594636998|gb|CP120717.1|	100.0	26.0	0.0	0.0	2.0	27.0	3444710.0	3444685.0	0.002	52.0	2594636998.0	CP120717	7377917.0	3035692	Endozoicomonas sp. 8E chromosome, complete genome
168448	AATTTCTAAGCTGCCTGTGCGGCAGTG	1.0	4.02079	V. cholerae (LeGault et al. 2021)	AATTTCTAAGCTGCCTGTGCGGCAGTG_714366	gi|2594636998|gb|CP120717.1|	100.0	26.0	0.0	0.0	2.0	27.0	3445070.0	3445045.0	0.002	52.0	2594636998.0	CP120717	7377917.0	3035692	Endozoicomonas sp. 8E chromosome, complete genome
168449	AATTTCTAAGCTGCCTGTGCGGCAGTG	1.0	4.02079	V. cholerae (LeGault et al. 2021)	AATTTCTAAGCTGCCTGTGCGGCAGTG_714366	gi|2594636998|gb|CP120717.1|	100.0	26.0	0.0	0.0	2.0	27.0	3445970.0	3445945.0	0.002	52.0	2594636998.0	CP120717	7377917.0	3035692	Endozoicomonas sp. 8E chromosome, complete genome
168450	AATTTCTAAGCTGCCTGTGCGGCAGTG	1.0	4.02079	V. cholerae (LeGault et al. 2021)	AATTTCTAAGCTGCCTGTGCGGCAGTG_714366	gi|2594636998|gb|CP120717.1|	100.0	26.0	0.0	0.0	2.0	27.0	3446690.0	3446665.0	0.002	52.0	2594636998.0	CP120717	7377917.0	3035692	Endozoicomonas sp. 8E chromosome, complete genome
168451	AATTTCTAAGCTGCCTGTGCGGCAGTG	1.0	4.02079	V. cholerae (LeGault et al. 2021)	AATTTCTAAGCTGCCTGTGCGGCAGTG_714366	gi|2594636998|gb|CP120717.1|	100.0	26.0	0.0	0.0	2.0	27.0	3446870.0	3446845.0	0.002	52.0	2594636998.0	CP120717	7377917.0	3035692	Endozoicomonas sp. 8E chromosome, complete genome
168452	AATTTCTAAGCTGCCTGTGCGGCAGTG	1.0	4.02079	V. cholerae (LeGault et al. 2021)	AATTTCTAAGCTGCCTGTGCGGCAGTG_714366	gi|2594636998|gb|CP120717.1|	100.0	25.0	0.0	0.0	3.0	27.0	3438256.0	3438232.0	0.006	50.1	2594636998.0	CP120717	7377917.0	3035692	Endozoicomonas sp. 8E chromosome, complete genome
168453	AATTTCTAAGCTGCCTGTGCGGCAGTG	1.0	4.02079	V. cholerae (LeGault et al. 2021)	AATTTCTAAGCTGCCTGTGCGGCAGTG_714366	gi|2594636998|gb|CP120717.1|	100.0	25.0	0.0	0.0	3.0	27.0	3438316.0	3438292.0	0.006	50.1	2594636998.0	CP120717	7377917.0	3035692	Endozoicomonas sp. 8E chromosome, complete genome
168454	AATTTCTAAGCTGCCTGTGCGGCAGTG	1.0	4.02079	V. cholerae (LeGault et al. 2021)	AATTTCTAAGCTGCCTGTGCGGCAGTG_714366	gi|2594636998|gb|CP120717.1|	100.0	25.0	0.0	0.0	3.0	27.0	3438376.0	3438352.0	0.006	50.1	2594636998.0	CP120717	7377917.0	3035692	Endozoicomonas sp. 8E chromosome, complete genome
168455	AATTTCTAAGCTGCCTGTGCGGCAGTG	1.0	4.02079	V. cholerae (LeGault et al. 2021)	AATTTCTAAGCTGCCTGTGCGGCAGTG_714366	gi|2594636998|gb|CP120717.1|	100.0	25.0	0.0	0.0	3.0	27.0	3438436.0	3438412.0	0.006	50.1	2594636998.0	CP120717	7377917.0	3035692	Endozoicomonas sp. 8E chromosome, complete genome
168456	AATTTCTAAGCTGCCTGTGCGGCAGTG	1.0	4.02079	V. cholerae (LeGault et al. 2021)	AATTTCTAAGCTGCCTGTGCGGCAGTG_714366	gi|2594636998|gb|CP120717.1|	100.0	25.0	0.0	0.0	3.0	27.0	3438496.0	3438472.0	0.006	50.1	2594636998.0	CP120717	7377917.0	3035692	Endozoicomonas sp. 8E chromosome, complete genome
168457	AATTTCTAAGCTGCCTGTGCGGCAGTG	1.0	4.02079	V. cholerae (LeGault et al. 2021)	AATTTCTAAGCTGCCTGTGCGGCAGTG_714366	gi|2594636998|gb|CP120717.1|	100.0	25.0	0.0	0.0	3.0	27.0	3438556.0	3438532.0	0.006	50.1	2594636998.0	CP120717	7377917.0	3035692	Endozoicomonas sp. 8E chromosome, complete genome
168458	AATTTCTAAGCTGCCTGTGCGGCAGTG	1.0	4.02079	V. cholerae (LeGault et al. 2021)	AATTTCTAAGCTGCCTGTGCGGCAGTG_714366	gi|2594636998|gb|CP120717.1|	100.0	25.0	0.0	0.0	3.0	27.0	3438676.0	3438652.0	0.006	50.1	2594636998.0	CP120717	7377917.0	3035692	Endozoicomonas sp. 8E chromosome, complete genome
168459	AATTTCTAAGCTGCCTGTGCGGCAGTG	1.0	4.02079	V. cholerae (LeGault et al. 2021)	AATTTCTAAGCTGCCTGTGCGGCAGTG_714366	gi|2594636998|gb|CP120717.1|	100.0	25.0	0.0	0.0	3.0	27.0	3438736.0	3438712.0	0.006	50.1	2594636998.0	CP120717	7377917.0	3035692	Endozoicomonas sp. 8E chromosome, complete genome
168460	AATTTCTAAGCTGCCTGTGCGGCAGTG	1.0	4.02079	V. cholerae (LeGault et al. 2021)	AATTTCTAAGCTGCCTGTGCGGCAGTG_714366	gi|2594636998|gb|CP120717.1|	100.0	25.0	0.0	0.0	3.0	27.0	3438796.0	3438772.0	0.006	50.1	2594636998.0	CP120717	7377917.0	3035692	Endozoicomonas sp. 8E chromosome, complete genome
168461	AATTTCTAAGCTGCCTGTGCGGCAGTG	1.0	4.02079	V. cholerae (LeGault et al. 2021)	AATTTCTAAGCTGCCTGTGCGGCAGTG_714366	gi|2594636998|gb|CP120717.1|	100.0	25.0	0.0	0.0	3.0	27.0	3438857.0	3438833.0	0.006	50.1	2594636998.0	CP120717	7377917.0	3035692	Endozoicomonas sp. 8E chromosome, complete genome
168462	AATTTCTAAGCTGCCTGTGCGGCAGTG	1.0	4.02079	V. cholerae (LeGault et al. 2021)	AATTTCTAAGCTGCCTGTGCGGCAGTG_714366	gi|2594636998|gb|CP120717.1|	100.0	25.0	0.0	0.0	3.0	27.0	3438917.0	3438893.0	0.006	50.1	2594636998.0	CP120717	7377917.0	3035692	Endozoicomonas sp. 8E chromosome, complete genome
168463	AATTTCTAAGCTGCCTGTGCGGCAGTG	1.0	4.02079	V. cholerae (LeGault et al. 2021)	AATTTCTAAGCTGCCTGTGCGGCAGTG_714366	gi|2594636998|gb|CP120717.1|	100.0	25.0	0.0	0.0	3.0	27.0	3438977.0	3438953.0	0.006	50.1	2594636998.0	CP120717	7377917.0	3035692	Endozoicomonas sp. 8E chromosome, complete genome
168464	AATTTCTAAGCTGCCTGTGCGGCAGTG	1.0	4.02079	V. cholerae (LeGault et al. 2021)	AATTTCTAAGCTGCCTGTGCGGCAGTG_714366	gi|2594636998|gb|CP120717.1|	100.0	25.0	0.0	0.0	3.0	27.0	3439097.0	3439073.0	0.006	50.1	2594636998.0	CP120717	7377917.0	3035692	Endozoicomonas sp. 8E chromosome, complete genome
168465	AATTTCTAAGCTGCCTGTGCGGCAGTG	1.0	4.02079	V. cholerae (LeGault et al. 2021)	AATTTCTAAGCTGCCTGTGCGGCAGTG_714366	gi|2594636998|gb|CP120717.1|	100.0	25.0	0.0	0.0	3.0	27.0	3439217.0	3439193.0	0.006	50.1	2594636998.0	CP120717	7377917.0	3035692	Endozoicomonas sp. 8E chromosome, complete genome
168466	AATTTCTAAGCTGCCTGTGCGGCAGTG	1.0	4.02079	V. cholerae (LeGault et al. 2021)	AATTTCTAAGCTGCCTGTGCGGCAGTG_714366	gi|2594636998|gb|CP120717.1|	100.0	25.0	0.0	0.0	3.0	27.0	3439277.0	3439253.0	0.006	50.1	2594636998.0	CP120717	7377917.0	3035692	Endozoicomonas sp. 8E chromosome, complete genome
168467	AATTTCTAAGCTGCCTGTGCGGCAGTG	1.0	4.02079	V. cholerae (LeGault et al. 2021)	AATTTCTAAGCTGCCTGTGCGGCAGTG_714366	gi|2594636998|gb|CP120717.1|	100.0	25.0	0.0	0.0	3.0	27.0	3439397.0	3439373.0	0.006	50.1	2594636998.0	CP120717	7377917.0	3035692	Endozoicomonas sp. 8E chromosome, complete genome
168468	AATTTCTAAGCTGCCTGTGCGGCAGTG	1.0	4.02079	V. cholerae (LeGault et al. 2021)	AATTTCTAAGCTGCCTGTGCGGCAGTG_714366	gi|2594636998|gb|CP120717.1|	100.0	25.0	0.0	0.0	3.0	27.0	3439457.0	3439433.0	0.006	50.1	2594636998.0	CP120717	7377917.0	3035692	Endozoicomonas sp. 8E chromosome, complete genome
168469	AATTTCTAAGCTGCCTGTGCGGCAGTG	1.0	4.02079	V. cholerae (LeGault et al. 2021)	AATTTCTAAGCTGCCTGTGCGGCAGTG_714366	gi|2594636998|gb|CP120717.1|	100.0	25.0	0.0	0.0	3.0	27.0	3439517.0	3439493.0	0.006	50.1	2594636998.0	CP120717	7377917.0	3035692	Endozoicomonas sp. 8E chromosome, complete genome
168470	AATTTCTAAGCTGCCTGTGCGGCAGTG	1.0	4.02079	V. cholerae (LeGault et al. 2021)	AATTTCTAAGCTGCCTGTGCGGCAGTG_714366	gi|2594636998|gb|CP120717.1|	100.0	25.0	0.0	0.0	3.0	27.0	3439637.0	3439613.0	0.006	50.1	2594636998.0	CP120717	7377917.0	3035692	Endozoicomonas sp. 8E chromosome, complete genome
168471	AATTTCTAAGCTGCCTGTGCGGCAGTG	1.0	4.02079	V. cholerae (LeGault et al. 2021)	AATTTCTAAGCTGCCTGTGCGGCAGTG_714366	gi|2594636998|gb|CP120717.1|	100.0	25.0	0.0	0.0	3.0	27.0	3439697.0	3439673.0	0.006	50.1	2594636998.0	CP120717	7377917.0	3035692	Endozoicomonas sp. 8E chromosome, complete genome
168472	AATTTCTAAGCTGCCTGTGCGGCAGTG	1.0	4.02079	V. cholerae (LeGault et al. 2021)	AATTTCTAAGCTGCCTGTGCGGCAGTG_714366	gi|2594636998|gb|CP120717.1|	100.0	25.0	0.0	0.0	3.0	27.0	3439877.0	3439853.0	0.006	50.1	2594636998.0	CP120717	7377917.0	3035692	Endozoicomonas sp. 8E chromosome, complete genome
168473	AATTTCTAAGCTGCCTGTGCGGCAGTG	1.0	4.02079	V. cholerae (LeGault et al. 2021)	AATTTCTAAGCTGCCTGTGCGGCAGTG_714366	gi|2594636998|gb|CP120717.1|	100.0	25.0	0.0	0.0	3.0	27.0	3439938.0	3439914.0	0.006	50.1	2594636998.0	CP120717	7377917.0	3035692	Endozoicomonas sp. 8E chromosome, complete genome
168474	AATTTCTAAGCTGCCTGTGCGGCAGTG	1.0	4.02079	V. cholerae (LeGault et al. 2021)	AATTTCTAAGCTGCCTGTGCGGCAGTG_714366	gi|2594636998|gb|CP120717.1|	100.0	25.0	0.0	0.0	3.0	27.0	3439998.0	3439974.0	0.006	50.1	2594636998.0	CP120717	7377917.0	3035692	Endozoicomonas sp. 8E chromosome, complete genome
168475	AATTTCTAAGCTGCCTGTGCGGCAGTG	1.0	4.02079	V. cholerae (LeGault et al. 2021)	AATTTCTAAGCTGCCTGTGCGGCAGTG_714366	gi|2594636998|gb|CP120717.1|	100.0	25.0	0.0	0.0	3.0	27.0	3440179.0	3440155.0	0.006	50.1	2594636998.0	CP120717	7377917.0	3035692	Endozoicomonas sp. 8E chromosome, complete genome
168476	AATTTCTAAGCTGCCTGTGCGGCAGTG	1.0	4.02079	V. cholerae (LeGault et al. 2021)	AATTTCTAAGCTGCCTGTGCGGCAGTG_714366	gi|2594636998|gb|CP120717.1|	100.0	25.0	0.0	0.0	3.0	27.0	3440299.0	3440275.0	0.006	50.1	2594636998.0	CP120717	7377917.0	3035692	Endozoicomonas sp. 8E chromosome, complete genome
168477	AATTTCTAAGCTGCCTGTGCGGCAGTG	1.0	4.02079	V. cholerae (LeGault et al. 2021)	AATTTCTAAGCTGCCTGTGCGGCAGTG_714366	gi|2594636998|gb|CP120717.1|	100.0	25.0	0.0	0.0	3.0	27.0	3440419.0	3440395.0	0.006	50.1	2594636998.0	CP120717	7377917.0	3035692	Endozoicomonas sp. 8E chromosome, complete genome
168478	AATTTCTAAGCTGCCTGTGCGGCAGTG	1.0	4.02079	V. cholerae (LeGault et al. 2021)	AATTTCTAAGCTGCCTGTGCGGCAGTG_714366	gi|2594636998|gb|CP120717.1|	100.0	25.0	0.0	0.0	3.0	27.0	3440479.0	3440455.0	0.006	50.1	2594636998.0	CP120717	7377917.0	3035692	Endozoicomonas sp. 8E chromosome, complete genome
168479	AATTTCTAAGCTGCCTGTGCGGCAGTG	1.0	4.02079	V. cholerae (LeGault et al. 2021)	AATTTCTAAGCTGCCTGTGCGGCAGTG_714366	gi|2594636998|gb|CP120717.1|	100.0	25.0	0.0	0.0	3.0	27.0	3440659.0	3440635.0	0.006	50.1	2594636998.0	CP120717	7377917.0	3035692	Endozoicomonas sp. 8E chromosome, complete genome
168480	AATTTCTAAGCTGCCTGTGCGGCAGTG	1.0	4.02079	V. cholerae (LeGault et al. 2021)	AATTTCTAAGCTGCCTGTGCGGCAGTG_714366	gi|2594636998|gb|CP120717.1|	100.0	25.0	0.0	0.0	3.0	27.0	3440719.0	3440695.0	0.006	50.1	2594636998.0	CP120717	7377917.0	3035692	Endozoicomonas sp. 8E chromosome, complete genome
168481	AATTTCTAAGCTGCCTGTGCGGCAGTG	1.0	4.02079	V. cholerae (LeGault et al. 2021)	AATTTCTAAGCTGCCTGTGCGGCAGTG_714366	gi|2594636998|gb|CP120717.1|	100.0	25.0	0.0	0.0	3.0	27.0	3440780.0	3440756.0	0.006	50.1	2594636998.0	CP120717	7377917.0	3035692	Endozoicomonas sp. 8E chromosome, complete genome
168482	AATTTCTAAGCTGCCTGTGCGGCAGTG	1.0	4.02079	V. cholerae (LeGault et al. 2021)	AATTTCTAAGCTGCCTGTGCGGCAGTG_714366	gi|2594636998|gb|CP120717.1|	100.0	25.0	0.0	0.0	3.0	27.0	3440900.0	3440876.0	0.006	50.1	2594636998.0	CP120717	7377917.0	3035692	Endozoicomonas sp. 8E chromosome, complete genome
168483	AATTTCTAAGCTGCCTGTGCGGCAGTG	1.0	4.02079	V. cholerae (LeGault et al. 2021)	AATTTCTAAGCTGCCTGTGCGGCAGTG_714366	gi|2594636998|gb|CP120717.1|	100.0	25.0	0.0	0.0	3.0	27.0	3440960.0	3440936.0	0.006	50.1	2594636998.0	CP120717	7377917.0	3035692	Endozoicomonas sp. 8E chromosome, complete genome
168484	AATTTCTAAGCTGCCTGTGCGGCAGTG	1.0	4.02079	V. cholerae (LeGault et al. 2021)	AATTTCTAAGCTGCCTGTGCGGCAGTG_714366	gi|2594636998|gb|CP120717.1|	100.0	25.0	0.0	0.0	3.0	27.0	3441020.0	3440996.0	0.006	50.1	2594636998.0	CP120717	7377917.0	3035692	Endozoicomonas sp. 8E chromosome, complete genome
168485	AATTTCTAAGCTGCCTGTGCGGCAGTG	1.0	4.02079	V. cholerae (LeGault et al. 2021)	AATTTCTAAGCTGCCTGTGCGGCAGTG_714366	gi|2594636998|gb|CP120717.1|	100.0	25.0	0.0	0.0	3.0	27.0	3441140.0	3441116.0	0.006	50.1	2594636998.0	CP120717	7377917.0	3035692	Endozoicomonas sp. 8E chromosome, complete genome
168486	AATTTCTAAGCTGCCTGTGCGGCAGTG	1.0	4.02079	V. cholerae (LeGault et al. 2021)	AATTTCTAAGCTGCCTGTGCGGCAGTG_714366	gi|2594636998|gb|CP120717.1|	100.0	25.0	0.0	0.0	3.0	27.0	3442547.0	3442523.0	0.006	50.1	2594636998.0	CP120717	7377917.0	3035692	Endozoicomonas sp. 8E chromosome, complete genome
168487	AATTTCTAAGCTGCCTGTGCGGCAGTG	1.0	4.02079	V. cholerae (LeGault et al. 2021)	AATTTCTAAGCTGCCTGTGCGGCAGTG_714366	gi|2594636998|gb|CP120717.1|	100.0	25.0	0.0	0.0	3.0	27.0	3442727.0	3442703.0	0.006	50.1	2594636998.0	CP120717	7377917.0	3035692	Endozoicomonas sp. 8E chromosome, complete genome
168488	AATTTCTAAGCTGCCTGTGCGGCAGTG	1.0	4.02079	V. cholerae (LeGault et al. 2021)	AATTTCTAAGCTGCCTGTGCGGCAGTG_714366	gi|2594636998|gb|CP120717.1|	100.0	25.0	0.0	0.0	3.0	27.0	3442847.0	3442823.0	0.006	50.1	2594636998.0	CP120717	7377917.0	3035692	Endozoicomonas sp. 8E chromosome, complete genome
168489	AATTTCTAAGCTGCCTGTGCGGCAGTG	1.0	4.02079	V. cholerae (LeGault et al. 2021)	AATTTCTAAGCTGCCTGTGCGGCAGTG_714366	gi|2594636998|gb|CP120717.1|	100.0	25.0	0.0	0.0	3.0	27.0	3442907.0	3442883.0	0.006	50.1	2594636998.0	CP120717	7377917.0	3035692	Endozoicomonas sp. 8E chromosome, complete genome
168490	AATTTCTAAGCTGCCTGTGCGGCAGTG	1.0	4.02079	V. cholerae (LeGault et al. 2021)	AATTTCTAAGCTGCCTGTGCGGCAGTG_714366	gi|2594636998|gb|CP120717.1|	100.0	25.0	0.0	0.0	3.0	27.0	3442967.0	3442943.0	0.006	50.1	2594636998.0	CP120717	7377917.0	3035692	Endozoicomonas sp. 8E chromosome, complete genome
168491	AATTTCTAAGCTGCCTGTGCGGCAGTG	1.0	4.02079	V. cholerae (LeGault et al. 2021)	AATTTCTAAGCTGCCTGTGCGGCAGTG_714366	gi|2594636998|gb|CP120717.1|	100.0	25.0	0.0	0.0	3.0	27.0	3443028.0	3443004.0	0.006	50.1	2594636998.0	CP120717	7377917.0	3035692	Endozoicomonas sp. 8E chromosome, complete genome
168492	AATTTCTAAGCTGCCTGTGCGGCAGTG	1.0	4.02079	V. cholerae (LeGault et al. 2021)	AATTTCTAAGCTGCCTGTGCGGCAGTG_714366	gi|2594636998|gb|CP120717.1|	100.0	25.0	0.0	0.0	3.0	27.0	3443148.0	3443124.0	0.006	50.1	2594636998.0	CP120717	7377917.0	3035692	Endozoicomonas sp. 8E chromosome, complete genome
168493	AATTTCTAAGCTGCCTGTGCGGCAGTG	1.0	4.02079	V. cholerae (LeGault et al. 2021)	AATTTCTAAGCTGCCTGTGCGGCAGTG_714366	gi|2594636998|gb|CP120717.1|	100.0	25.0	0.0	0.0	3.0	27.0	3443208.0	3443184.0	0.006	50.1	2594636998.0	CP120717	7377917.0	3035692	Endozoicomonas sp. 8E chromosome, complete genome
168494	AATTTCTAAGCTGCCTGTGCGGCAGTG	1.0	4.02079	V. cholerae (LeGault et al. 2021)	AATTTCTAAGCTGCCTGTGCGGCAGTG_714366	gi|2594636998|gb|CP120717.1|	100.0	25.0	0.0	0.0	3.0	27.0	3443268.0	3443244.0	0.006	50.1	2594636998.0	CP120717	7377917.0	3035692	Endozoicomonas sp. 8E chromosome, complete genome
168495	AATTTCTAAGCTGCCTGTGCGGCAGTG	1.0	4.02079	V. cholerae (LeGault et al. 2021)	AATTTCTAAGCTGCCTGTGCGGCAGTG_714366	gi|2594636998|gb|CP120717.1|	100.0	25.0	0.0	0.0	3.0	27.0	3443328.0	3443304.0	0.006	50.1	2594636998.0	CP120717	7377917.0	3035692	Endozoicomonas sp. 8E chromosome, complete genome
168496	AATTTCTAAGCTGCCTGTGCGGCAGTG	1.0	4.02079	V. cholerae (LeGault et al. 2021)	AATTTCTAAGCTGCCTGTGCGGCAGTG_714366	gi|2594636998|gb|CP120717.1|	100.0	25.0	0.0	0.0	3.0	27.0	3443388.0	3443364.0	0.006	50.1	2594636998.0	CP120717	7377917.0	3035692	Endozoicomonas sp. 8E chromosome, complete genome
168497	AATTTCTAAGCTGCCTGTGCGGCAGTG	1.0	4.02079	V. cholerae (LeGault et al. 2021)	AATTTCTAAGCTGCCTGTGCGGCAGTG_714366	gi|2594636998|gb|CP120717.1|	100.0	25.0	0.0	0.0	3.0	27.0	3443448.0	3443424.0	0.006	50.1	2594636998.0	CP120717	7377917.0	3035692	Endozoicomonas sp. 8E chromosome, complete genome
168498	AATTTCTAAGCTGCCTGTGCGGCAGTG	1.0	4.02079	V. cholerae (LeGault et al. 2021)	AATTTCTAAGCTGCCTGTGCGGCAGTG_714366	gi|2594636998|gb|CP120717.1|	100.0	25.0	0.0	0.0	3.0	27.0	3443508.0	3443484.0	0.006	50.1	2594636998.0	CP120717	7377917.0	3035692	Endozoicomonas sp. 8E chromosome, complete genome
168499	AATTTCTAAGCTGCCTGTGCGGCAGTG	1.0	4.02079	V. cholerae (LeGault et al. 2021)	AATTTCTAAGCTGCCTGTGCGGCAGTG_714366	gi|2594636998|gb|CP120717.1|	100.0	25.0	0.0	0.0	3.0	27.0	3443628.0	3443604.0	0.006	50.1	2594636998.0	CP120717	7377917.0	3035692	Endozoicomonas sp. 8E chromosome, complete genome
168500	AATTTCTAAGCTGCCTGTGCGGCAGTG	1.0	4.02079	V. cholerae (LeGault et al. 2021)	AATTTCTAAGCTGCCTGTGCGGCAGTG_714366	gi|2594636998|gb|CP120717.1|	100.0	25.0	0.0	0.0	3.0	27.0	3443748.0	3443724.0	0.006	50.1	2594636998.0	CP120717	7377917.0	3035692	Endozoicomonas sp. 8E chromosome, complete genome
168501	AATTTCTAAGCTGCCTGTGCGGCAGTG	1.0	4.02079	V. cholerae (LeGault et al. 2021)	AATTTCTAAGCTGCCTGTGCGGCAGTG_714366	gi|2594636998|gb|CP120717.1|	100.0	25.0	0.0	0.0	3.0	27.0	3443808.0	3443784.0	0.006	50.1	2594636998.0	CP120717	7377917.0	3035692	Endozoicomonas sp. 8E chromosome, complete genome
168502	AATTTCTAAGCTGCCTGTGCGGCAGTG	1.0	4.02079	V. cholerae (LeGault et al. 2021)	AATTTCTAAGCTGCCTGTGCGGCAGTG_714366	gi|2594636998|gb|CP120717.1|	100.0	25.0	0.0	0.0	3.0	27.0	3443868.0	3443844.0	0.006	50.1	2594636998.0	CP120717	7377917.0	3035692	Endozoicomonas sp. 8E chromosome, complete genome
168503	AATTTCTAAGCTGCCTGTGCGGCAGTG	1.0	4.02079	V. cholerae (LeGault et al. 2021)	AATTTCTAAGCTGCCTGTGCGGCAGTG_714366	gi|2594636998|gb|CP120717.1|	100.0	25.0	0.0	0.0	3.0	27.0	3443988.0	3443964.0	0.006	50.1	2594636998.0	CP120717	7377917.0	3035692	Endozoicomonas sp. 8E chromosome, complete genome
168504	AATTTCTAAGCTGCCTGTGCGGCAGTG	1.0	4.02079	V. cholerae (LeGault et al. 2021)	AATTTCTAAGCTGCCTGTGCGGCAGTG_714366	gi|2594636998|gb|CP120717.1|	100.0	25.0	0.0	0.0	3.0	27.0	3444048.0	3444024.0	0.006	50.1	2594636998.0	CP120717	7377917.0	3035692	Endozoicomonas sp. 8E chromosome, complete genome
168505	AATTTCTAAGCTGCCTGTGCGGCAGTG	1.0	4.02079	V. cholerae (LeGault et al. 2021)	AATTTCTAAGCTGCCTGTGCGGCAGTG_714366	gi|2594636998|gb|CP120717.1|	100.0	25.0	0.0	0.0	3.0	27.0	3444108.0	3444084.0	0.006	50.1	2594636998.0	CP120717	7377917.0	3035692	Endozoicomonas sp. 8E chromosome, complete genome
168506	AATTTCTAAGCTGCCTGTGCGGCAGTG	1.0	4.02079	V. cholerae (LeGault et al. 2021)	AATTTCTAAGCTGCCTGTGCGGCAGTG_714366	gi|2594636998|gb|CP120717.1|	100.0	25.0	0.0	0.0	3.0	27.0	3444168.0	3444144.0	0.006	50.1	2594636998.0	CP120717	7377917.0	3035692	Endozoicomonas sp. 8E chromosome, complete genome
168507	AATTTCTAAGCTGCCTGTGCGGCAGTG	1.0	4.02079	V. cholerae (LeGault et al. 2021)	AATTTCTAAGCTGCCTGTGCGGCAGTG_714366	gi|2594636998|gb|CP120717.1|	100.0	25.0	0.0	0.0	3.0	27.0	3444228.0	3444204.0	0.006	50.1	2594636998.0	CP120717	7377917.0	3035692	Endozoicomonas sp. 8E chromosome, complete genome
168508	AATTTCTAAGCTGCCTGTGCGGCAGTG	1.0	4.02079	V. cholerae (LeGault et al. 2021)	AATTTCTAAGCTGCCTGTGCGGCAGTG_714366	gi|2594636998|gb|CP120717.1|	100.0	25.0	0.0	0.0	3.0	27.0	3444288.0	3444264.0	0.006	50.1	2594636998.0	CP120717	7377917.0	3035692	Endozoicomonas sp. 8E chromosome, complete genome
168509	AATTTCTAAGCTGCCTGTGCGGCAGTG	1.0	4.02079	V. cholerae (LeGault et al. 2021)	AATTTCTAAGCTGCCTGTGCGGCAGTG_714366	gi|2594636998|gb|CP120717.1|	100.0	25.0	0.0	0.0	3.0	27.0	3444348.0	3444324.0	0.006	50.1	2594636998.0	CP120717	7377917.0	3035692	Endozoicomonas sp. 8E chromosome, complete genome
168510	AATTTCTAAGCTGCCTGTGCGGCAGTG	1.0	4.02079	V. cholerae (LeGault et al. 2021)	AATTTCTAAGCTGCCTGTGCGGCAGTG_714366	gi|2594636998|gb|CP120717.1|	100.0	25.0	0.0	0.0	3.0	27.0	3444408.0	3444384.0	0.006	50.1	2594636998.0	CP120717	7377917.0	3035692	Endozoicomonas sp. 8E chromosome, complete genome
168511	AATTTCTAAGCTGCCTGTGCGGCAGTG	1.0	4.02079	V. cholerae (LeGault et al. 2021)	AATTTCTAAGCTGCCTGTGCGGCAGTG_714366	gi|2594636998|gb|CP120717.1|	100.0	25.0	0.0	0.0	3.0	27.0	3444468.0	3444444.0	0.006	50.1	2594636998.0	CP120717	7377917.0	3035692	Endozoicomonas sp. 8E chromosome, complete genome
168512	AATTTCTAAGCTGCCTGTGCGGCAGTG	1.0	4.02079	V. cholerae (LeGault et al. 2021)	AATTTCTAAGCTGCCTGTGCGGCAGTG_714366	gi|2594636998|gb|CP120717.1|	100.0	25.0	0.0	0.0	3.0	27.0	3444589.0	3444565.0	0.006	50.1	2594636998.0	CP120717	7377917.0	3035692	Endozoicomonas sp. 8E chromosome, complete genome
168513	AATTTCTAAGCTGCCTGTGCGGCAGTG	1.0	4.02079	V. cholerae (LeGault et al. 2021)	AATTTCTAAGCTGCCTGTGCGGCAGTG_714366	gi|2594636998|gb|CP120717.1|	100.0	25.0	0.0	0.0	3.0	27.0	3444769.0	3444745.0	0.006	50.1	2594636998.0	CP120717	7377917.0	3035692	Endozoicomonas sp. 8E chromosome, complete genome
168514	AATTTCTAAGCTGCCTGTGCGGCAGTG	1.0	4.02079	V. cholerae (LeGault et al. 2021)	AATTTCTAAGCTGCCTGTGCGGCAGTG_714366	gi|2594636998|gb|CP120717.1|	100.0	25.0	0.0	0.0	3.0	27.0	3444829.0	3444805.0	0.006	50.1	2594636998.0	CP120717	7377917.0	3035692	Endozoicomonas sp. 8E chromosome, complete genome
168515	AATTTCTAAGCTGCCTGTGCGGCAGTG	1.0	4.02079	V. cholerae (LeGault et al. 2021)	AATTTCTAAGCTGCCTGTGCGGCAGTG_714366	gi|2594636998|gb|CP120717.1|	100.0	25.0	0.0	0.0	3.0	27.0	3444889.0	3444865.0	0.006	50.1	2594636998.0	CP120717	7377917.0	3035692	Endozoicomonas sp. 8E chromosome, complete genome
168516	AATTTCTAAGCTGCCTGTGCGGCAGTG	1.0	4.02079	V. cholerae (LeGault et al. 2021)	AATTTCTAAGCTGCCTGTGCGGCAGTG_714366	gi|2594636998|gb|CP120717.1|	100.0	25.0	0.0	0.0	3.0	27.0	3444949.0	3444925.0	0.006	50.1	2594636998.0	CP120717	7377917.0	3035692	Endozoicomonas sp. 8E chromosome, complete genome
168517	AATTTCTAAGCTGCCTGTGCGGCAGTG	1.0	4.02079	V. cholerae (LeGault et al. 2021)	AATTTCTAAGCTGCCTGTGCGGCAGTG_714366	gi|2594636998|gb|CP120717.1|	100.0	25.0	0.0	0.0	3.0	27.0	3445129.0	3445105.0	0.006	50.1	2594636998.0	CP120717	7377917.0	3035692	Endozoicomonas sp. 8E chromosome, complete genome
168518	AATTTCTAAGCTGCCTGTGCGGCAGTG	1.0	4.02079	V. cholerae (LeGault et al. 2021)	AATTTCTAAGCTGCCTGTGCGGCAGTG_714366	gi|2594636998|gb|CP120717.1|	100.0	25.0	0.0	0.0	3.0	27.0	3445189.0	3445165.0	0.006	50.1	2594636998.0	CP120717	7377917.0	3035692	Endozoicomonas sp. 8E chromosome, complete genome
168519	AATTTCTAAGCTGCCTGTGCGGCAGTG	1.0	4.02079	V. cholerae (LeGault et al. 2021)	AATTTCTAAGCTGCCTGTGCGGCAGTG_714366	gi|2594636998|gb|CP120717.1|	100.0	25.0	0.0	0.0	3.0	27.0	3445249.0	3445225.0	0.006	50.1	2594636998.0	CP120717	7377917.0	3035692	Endozoicomonas sp. 8E chromosome, complete genome
168520	AATTTCTAAGCTGCCTGTGCGGCAGTG	1.0	4.02079	V. cholerae (LeGault et al. 2021)	AATTTCTAAGCTGCCTGTGCGGCAGTG_714366	gi|2594636998|gb|CP120717.1|	100.0	25.0	0.0	0.0	3.0	27.0	3445309.0	3445285.0	0.006	50.1	2594636998.0	CP120717	7377917.0	3035692	Endozoicomonas sp. 8E chromosome, complete genome
168521	AATTTCTAAGCTGCCTGTGCGGCAGTG	1.0	4.02079	V. cholerae (LeGault et al. 2021)	AATTTCTAAGCTGCCTGTGCGGCAGTG_714366	gi|2594636998|gb|CP120717.1|	100.0	25.0	0.0	0.0	3.0	27.0	3445369.0	3445345.0	0.006	50.1	2594636998.0	CP120717	7377917.0	3035692	Endozoicomonas sp. 8E chromosome, complete genome
168522	AATTTCTAAGCTGCCTGTGCGGCAGTG	1.0	4.02079	V. cholerae (LeGault et al. 2021)	AATTTCTAAGCTGCCTGTGCGGCAGTG_714366	gi|2594636998|gb|CP120717.1|	100.0	25.0	0.0	0.0	3.0	27.0	3445429.0	3445405.0	0.006	50.1	2594636998.0	CP120717	7377917.0	3035692	Endozoicomonas sp. 8E chromosome, complete genome
168523	AATTTCTAAGCTGCCTGTGCGGCAGTG	1.0	4.02079	V. cholerae (LeGault et al. 2021)	AATTTCTAAGCTGCCTGTGCGGCAGTG_714366	gi|2594636998|gb|CP120717.1|	100.0	25.0	0.0	0.0	3.0	27.0	3445489.0	3445465.0	0.006	50.1	2594636998.0	CP120717	7377917.0	3035692	Endozoicomonas sp. 8E chromosome, complete genome
168524	AATTTCTAAGCTGCCTGTGCGGCAGTG	1.0	4.02079	V. cholerae (LeGault et al. 2021)	AATTTCTAAGCTGCCTGTGCGGCAGTG_714366	gi|2594636998|gb|CP120717.1|	100.0	25.0	0.0	0.0	3.0	27.0	3445609.0	3445585.0	0.006	50.1	2594636998.0	CP120717	7377917.0	3035692	Endozoicomonas sp. 8E chromosome, complete genome
168525	AATTTCTAAGCTGCCTGTGCGGCAGTG	1.0	4.02079	V. cholerae (LeGault et al. 2021)	AATTTCTAAGCTGCCTGTGCGGCAGTG_714366	gi|2594636998|gb|CP120717.1|	100.0	25.0	0.0	0.0	3.0	27.0	3445729.0	3445705.0	0.006	50.1	2594636998.0	CP120717	7377917.0	3035692	Endozoicomonas sp. 8E chromosome, complete genome
168526	AATTTCTAAGCTGCCTGTGCGGCAGTG	1.0	4.02079	V. cholerae (LeGault et al. 2021)	AATTTCTAAGCTGCCTGTGCGGCAGTG_714366	gi|2594636998|gb|CP120717.1|	100.0	25.0	0.0	0.0	3.0	27.0	3445789.0	3445765.0	0.006	50.1	2594636998.0	CP120717	7377917.0	3035692	Endozoicomonas sp. 8E chromosome, complete genome
168527	AATTTCTAAGCTGCCTGTGCGGCAGTG	1.0	4.02079	V. cholerae (LeGault et al. 2021)	AATTTCTAAGCTGCCTGTGCGGCAGTG_714366	gi|2594636998|gb|CP120717.1|	100.0	25.0	0.0	0.0	3.0	27.0	3445909.0	3445885.0	0.006	50.1	2594636998.0	CP120717	7377917.0	3035692	Endozoicomonas sp. 8E chromosome, complete genome
168528	AATTTCTAAGCTGCCTGTGCGGCAGTG	1.0	4.02079	V. cholerae (LeGault et al. 2021)	AATTTCTAAGCTGCCTGTGCGGCAGTG_714366	gi|2594636998|gb|CP120717.1|	100.0	25.0	0.0	0.0	3.0	27.0	3446089.0	3446065.0	0.006	50.1	2594636998.0	CP120717	7377917.0	3035692	Endozoicomonas sp. 8E chromosome, complete genome
168529	AATTTCTAAGCTGCCTGTGCGGCAGTG	1.0	4.02079	V. cholerae (LeGault et al. 2021)	AATTTCTAAGCTGCCTGTGCGGCAGTG_714366	gi|2594636998|gb|CP120717.1|	100.0	25.0	0.0	0.0	3.0	27.0	3446210.0	3446186.0	0.006	50.1	2594636998.0	CP120717	7377917.0	3035692	Endozoicomonas sp. 8E chromosome, complete genome
168530	AATTTCTAAGCTGCCTGTGCGGCAGTG	1.0	4.02079	V. cholerae (LeGault et al. 2021)	AATTTCTAAGCTGCCTGTGCGGCAGTG_714366	gi|2594636998|gb|CP120717.1|	100.0	25.0	0.0	0.0	3.0	27.0	3446330.0	3446306.0	0.006	50.1	2594636998.0	CP120717	7377917.0	3035692	Endozoicomonas sp. 8E chromosome, complete genome
168531	AATTTCTAAGCTGCCTGTGCGGCAGTG	1.0	4.02079	V. cholerae (LeGault et al. 2021)	AATTTCTAAGCTGCCTGTGCGGCAGTG_714366	gi|2594636998|gb|CP120717.1|	100.0	25.0	0.0	0.0	3.0	27.0	3446390.0	3446366.0	0.006	50.1	2594636998.0	CP120717	7377917.0	3035692	Endozoicomonas sp. 8E chromosome, complete genome
168532	AATTTCTAAGCTGCCTGTGCGGCAGTG	1.0	4.02079	V. cholerae (LeGault et al. 2021)	AATTTCTAAGCTGCCTGTGCGGCAGTG_714366	gi|2594636998|gb|CP120717.1|	100.0	25.0	0.0	0.0	3.0	27.0	3446450.0	3446426.0	0.006	50.1	2594636998.0	CP120717	7377917.0	3035692	Endozoicomonas sp. 8E chromosome, complete genome
168533	AATTTCTAAGCTGCCTGTGCGGCAGTG	1.0	4.02079	V. cholerae (LeGault et al. 2021)	AATTTCTAAGCTGCCTGTGCGGCAGTG_714366	gi|2594636998|gb|CP120717.1|	100.0	25.0	0.0	0.0	3.0	27.0	3446510.0	3446486.0	0.006	50.1	2594636998.0	CP120717	7377917.0	3035692	Endozoicomonas sp. 8E chromosome, complete genome
168534	AATTTCTAAGCTGCCTGTGCGGCAGTG	1.0	4.02079	V. cholerae (LeGault et al. 2021)	AATTTCTAAGCTGCCTGTGCGGCAGTG_714366	gi|2594636998|gb|CP120717.1|	100.0	25.0	0.0	0.0	3.0	27.0	3446570.0	3446546.0	0.006	50.1	2594636998.0	CP120717	7377917.0	3035692	Endozoicomonas sp. 8E chromosome, complete genome
168535	AATTTCTAAGCTGCCTGTGCGGCAGTG	1.0	4.02079	V. cholerae (LeGault et al. 2021)	AATTTCTAAGCTGCCTGTGCGGCAGTG_714366	gi|2594636998|gb|CP120717.1|	100.0	25.0	0.0	0.0	3.0	27.0	3446749.0	3446725.0	0.006	50.1	2594636998.0	CP120717	7377917.0	3035692	Endozoicomonas sp. 8E chromosome, complete genome
168536	AATTTCTAAGCTGCCTGTGCGGCAGTG	1.0	4.02079	V. cholerae (LeGault et al. 2021)	AATTTCTAAGCTGCCTGTGCGGCAGTG_714366	gi|2575820323|emb|OY730442.1|	100.0	27.0	0.0	0.0	1.0	27.0	2553651.0	2553625.0	0.000383	54.0	2575820323.0	OY730442	2900423.0	2913493	MAG: Arenicellales bacterium isolate a2271f91-884a-4664-afb6-7c1ea3e8873e genome assembly, chromosome: 1
168537	AATTTCTAAGCTGCCTGTGCGGCAGTG	1.0	4.02079	V. cholerae (LeGault et al. 2021)	AATTTCTAAGCTGCCTGTGCGGCAGTG_714366	gi|2575820323|emb|OY730442.1|	100.0	27.0	0.0	0.0	1.0	27.0	2554432.0	2554406.0	0.000383	54.0	2575820323.0	OY730442	2900423.0	2913493	MAG: Arenicellales bacterium isolate a2271f91-884a-4664-afb6-7c1ea3e8873e genome assembly, chromosome: 1
168538	AATTTCTAAGCTGCCTGTGCGGCAGTG	1.0	4.02079	V. cholerae (LeGault et al. 2021)	AATTTCTAAGCTGCCTGTGCGGCAGTG_714366	gi|2575820323|emb|OY730442.1|	100.0	27.0	0.0	0.0	1.0	27.0	2554852.0	2554826.0	0.000383	54.0	2575820323.0	OY730442	2900423.0	2913493	MAG: Arenicellales bacterium isolate a2271f91-884a-4664-afb6-7c1ea3e8873e genome assembly, chromosome: 1
168539	AATTTCTAAGCTGCCTGTGCGGCAGTG	1.0	4.02079	V. cholerae (LeGault et al. 2021)	AATTTCTAAGCTGCCTGTGCGGCAGTG_714366	gi|2575820323|emb|OY730442.1|	100.0	27.0	0.0	0.0	1.0	27.0	2555032.0	2555006.0	0.000383	54.0	2575820323.0	OY730442	2900423.0	2913493	MAG: Arenicellales bacterium isolate a2271f91-884a-4664-afb6-7c1ea3e8873e genome assembly, chromosome: 1
168540	AATTTCTAAGCTGCCTGTGCGGCAGTG	1.0	4.02079	V. cholerae (LeGault et al. 2021)	AATTTCTAAGCTGCCTGTGCGGCAGTG_714366	gi|2575820323|emb|OY730442.1|	100.0	27.0	0.0	0.0	1.0	27.0	2555152.0	2555126.0	0.000383	54.0	2575820323.0	OY730442	2900423.0	2913493	MAG: Arenicellales bacterium isolate a2271f91-884a-4664-afb6-7c1ea3e8873e genome assembly, chromosome: 1
168541	AATTTCTAAGCTGCCTGTGCGGCAGTG	1.0	4.02079	V. cholerae (LeGault et al. 2021)	AATTTCTAAGCTGCCTGTGCGGCAGTG_714366	gi|2575820323|emb|OY730442.1|	100.0	27.0	0.0	0.0	1.0	27.0	2555392.0	2555366.0	0.000383	54.0	2575820323.0	OY730442	2900423.0	2913493	MAG: Arenicellales bacterium isolate a2271f91-884a-4664-afb6-7c1ea3e8873e genome assembly, chromosome: 1
168542	AATTTCTAAGCTGCCTGTGCGGCAGTG	1.0	4.02079	V. cholerae (LeGault et al. 2021)	AATTTCTAAGCTGCCTGTGCGGCAGTG_714366	gi|2575820323|emb|OY730442.1|	100.0	27.0	0.0	0.0	1.0	27.0	2555572.0	2555546.0	0.000383	54.0	2575820323.0	OY730442	2900423.0	2913493	MAG: Arenicellales bacterium isolate a2271f91-884a-4664-afb6-7c1ea3e8873e genome assembly, chromosome: 1
168543	AATTTCTAAGCTGCCTGTGCGGCAGTG	1.0	4.02079	V. cholerae (LeGault et al. 2021)	AATTTCTAAGCTGCCTGTGCGGCAGTG_714366	gi|2575820323|emb|OY730442.1|	100.0	27.0	0.0	0.0	1.0	27.0	2555812.0	2555786.0	0.000383	54.0	2575820323.0	OY730442	2900423.0	2913493	MAG: Arenicellales bacterium isolate a2271f91-884a-4664-afb6-7c1ea3e8873e genome assembly, chromosome: 1
168544	AATTTCTAAGCTGCCTGTGCGGCAGTG	1.0	4.02079	V. cholerae (LeGault et al. 2021)	AATTTCTAAGCTGCCTGTGCGGCAGTG_714366	gi|2575820323|emb|OY730442.1|	100.0	27.0	0.0	0.0	1.0	27.0	2556953.0	2556927.0	0.000383	54.0	2575820323.0	OY730442	2900423.0	2913493	MAG: Arenicellales bacterium isolate a2271f91-884a-4664-afb6-7c1ea3e8873e genome assembly, chromosome: 1
168545	AATTTCTAAGCTGCCTGTGCGGCAGTG	1.0	4.02079	V. cholerae (LeGault et al. 2021)	AATTTCTAAGCTGCCTGTGCGGCAGTG_714366	gi|2575820323|emb|OY730442.1|	100.0	27.0	0.0	0.0	1.0	27.0	2557013.0	2556987.0	0.000383	54.0	2575820323.0	OY730442	2900423.0	2913493	MAG: Arenicellales bacterium isolate a2271f91-884a-4664-afb6-7c1ea3e8873e genome assembly, chromosome: 1
168546	AATTTCTAAGCTGCCTGTGCGGCAGTG	1.0	4.02079	V. cholerae (LeGault et al. 2021)	AATTTCTAAGCTGCCTGTGCGGCAGTG_714366	gi|2575820323|emb|OY730442.1|	100.0	27.0	0.0	0.0	1.0	27.0	2557673.0	2557647.0	0.000383	54.0	2575820323.0	OY730442	2900423.0	2913493	MAG: Arenicellales bacterium isolate a2271f91-884a-4664-afb6-7c1ea3e8873e genome assembly, chromosome: 1
168547	AATTTCTAAGCTGCCTGTGCGGCAGTG	1.0	4.02079	V. cholerae (LeGault et al. 2021)	AATTTCTAAGCTGCCTGTGCGGCAGTG_714366	gi|2575820323|emb|OY730442.1|	100.0	27.0	0.0	0.0	1.0	27.0	2557913.0	2557887.0	0.000383	54.0	2575820323.0	OY730442	2900423.0	2913493	MAG: Arenicellales bacterium isolate a2271f91-884a-4664-afb6-7c1ea3e8873e genome assembly, chromosome: 1
168548	AATTTCTAAGCTGCCTGTGCGGCAGTG	1.0	4.02079	V. cholerae (LeGault et al. 2021)	AATTTCTAAGCTGCCTGTGCGGCAGTG_714366	gi|2575820323|emb|OY730442.1|	100.0	27.0	0.0	0.0	1.0	27.0	2558033.0	2558007.0	0.000383	54.0	2575820323.0	OY730442	2900423.0	2913493	MAG: Arenicellales bacterium isolate a2271f91-884a-4664-afb6-7c1ea3e8873e genome assembly, chromosome: 1
168549	AATTTCTAAGCTGCCTGTGCGGCAGTG	1.0	4.02079	V. cholerae (LeGault et al. 2021)	AATTTCTAAGCTGCCTGTGCGGCAGTG_714366	gi|2575820323|emb|OY730442.1|	100.0	27.0	0.0	0.0	1.0	27.0	2558513.0	2558487.0	0.000383	54.0	2575820323.0	OY730442	2900423.0	2913493	MAG: Arenicellales bacterium isolate a2271f91-884a-4664-afb6-7c1ea3e8873e genome assembly, chromosome: 1
168550	AATTTCTAAGCTGCCTGTGCGGCAGTG	1.0	4.02079	V. cholerae (LeGault et al. 2021)	AATTTCTAAGCTGCCTGTGCGGCAGTG_714366	gi|2575820323|emb|OY730442.1|	100.0	27.0	0.0	0.0	1.0	27.0	2559413.0	2559387.0	0.000383	54.0	2575820323.0	OY730442	2900423.0	2913493	MAG: Arenicellales bacterium isolate a2271f91-884a-4664-afb6-7c1ea3e8873e genome assembly, chromosome: 1
168551	AATTTCTAAGCTGCCTGTGCGGCAGTG	1.0	4.02079	V. cholerae (LeGault et al. 2021)	AATTTCTAAGCTGCCTGTGCGGCAGTG_714366	gi|2575820323|emb|OY730442.1|	100.0	27.0	0.0	0.0	1.0	27.0	2559533.0	2559507.0	0.000383	54.0	2575820323.0	OY730442	2900423.0	2913493	MAG: Arenicellales bacterium isolate a2271f91-884a-4664-afb6-7c1ea3e8873e genome assembly, chromosome: 1
168552	AATTTCTAAGCTGCCTGTGCGGCAGTG	1.0	4.02079	V. cholerae (LeGault et al. 2021)	AATTTCTAAGCTGCCTGTGCGGCAGTG_714366	gi|2575820323|emb|OY730442.1|	100.0	27.0	0.0	0.0	1.0	27.0	2560373.0	2560347.0	0.000383	54.0	2575820323.0	OY730442	2900423.0	2913493	MAG: Arenicellales bacterium isolate a2271f91-884a-4664-afb6-7c1ea3e8873e genome assembly, chromosome: 1
168553	AATTTCTAAGCTGCCTGTGCGGCAGTG	1.0	4.02079	V. cholerae (LeGault et al. 2021)	AATTTCTAAGCTGCCTGTGCGGCAGTG_714366	gi|2575820323|emb|OY730442.1|	100.0	27.0	0.0	0.0	1.0	27.0	2560973.0	2560947.0	0.000383	54.0	2575820323.0	OY730442	2900423.0	2913493	MAG: Arenicellales bacterium isolate a2271f91-884a-4664-afb6-7c1ea3e8873e genome assembly, chromosome: 1
168554	AATTTCTAAGCTGCCTGTGCGGCAGTG	1.0	4.02079	V. cholerae (LeGault et al. 2021)	AATTTCTAAGCTGCCTGTGCGGCAGTG_714366	gi|2575820323|emb|OY730442.1|	100.0	27.0	0.0	0.0	1.0	27.0	2561994.0	2561968.0	0.000383	54.0	2575820323.0	OY730442	2900423.0	2913493	MAG: Arenicellales bacterium isolate a2271f91-884a-4664-afb6-7c1ea3e8873e genome assembly, chromosome: 1
168555	AATTTCTAAGCTGCCTGTGCGGCAGTG	1.0	4.02079	V. cholerae (LeGault et al. 2021)	AATTTCTAAGCTGCCTGTGCGGCAGTG_714366	gi|2575820323|emb|OY730442.1|	100.0	27.0	0.0	0.0	1.0	27.0	2562776.0	2562750.0	0.000383	54.0	2575820323.0	OY730442	2900423.0	2913493	MAG: Arenicellales bacterium isolate a2271f91-884a-4664-afb6-7c1ea3e8873e genome assembly, chromosome: 1
168556	AATTTCTAAGCTGCCTGTGCGGCAGTG	1.0	4.02079	V. cholerae (LeGault et al. 2021)	AATTTCTAAGCTGCCTGTGCGGCAGTG_714366	gi|2575820323|emb|OY730442.1|	100.0	27.0	0.0	0.0	1.0	27.0	2562956.0	2562930.0	0.000383	54.0	2575820323.0	OY730442	2900423.0	2913493	MAG: Arenicellales bacterium isolate a2271f91-884a-4664-afb6-7c1ea3e8873e genome assembly, chromosome: 1
168557	AATTTCTAAGCTGCCTGTGCGGCAGTG	1.0	4.02079	V. cholerae (LeGault et al. 2021)	AATTTCTAAGCTGCCTGTGCGGCAGTG_714366	gi|2575820323|emb|OY730442.1|	100.0	27.0	0.0	0.0	1.0	27.0	2563317.0	2563291.0	0.000383	54.0	2575820323.0	OY730442	2900423.0	2913493	MAG: Arenicellales bacterium isolate a2271f91-884a-4664-afb6-7c1ea3e8873e genome assembly, chromosome: 1
168558	AATTTCTAAGCTGCCTGTGCGGCAGTG	1.0	4.02079	V. cholerae (LeGault et al. 2021)	AATTTCTAAGCTGCCTGTGCGGCAGTG_714366	gi|2575820323|emb|OY730442.1|	100.0	27.0	0.0	0.0	1.0	27.0	2563377.0	2563351.0	0.000383	54.0	2575820323.0	OY730442	2900423.0	2913493	MAG: Arenicellales bacterium isolate a2271f91-884a-4664-afb6-7c1ea3e8873e genome assembly, chromosome: 1
168559	AATTTCTAAGCTGCCTGTGCGGCAGTG	1.0	4.02079	V. cholerae (LeGault et al. 2021)	AATTTCTAAGCTGCCTGTGCGGCAGTG_714366	gi|2575820323|emb|OY730442.1|	100.0	27.0	0.0	0.0	1.0	27.0	2564698.0	2564672.0	0.000383	54.0	2575820323.0	OY730442	2900423.0	2913493	MAG: Arenicellales bacterium isolate a2271f91-884a-4664-afb6-7c1ea3e8873e genome assembly, chromosome: 1
168560	AATTTCTAAGCTGCCTGTGCGGCAGTG	1.0	4.02079	V. cholerae (LeGault et al. 2021)	AATTTCTAAGCTGCCTGTGCGGCAGTG_714366	gi|2575820323|emb|OY730442.1|	100.0	27.0	0.0	0.0	1.0	27.0	2565838.0	2565812.0	0.000383	54.0	2575820323.0	OY730442	2900423.0	2913493	MAG: Arenicellales bacterium isolate a2271f91-884a-4664-afb6-7c1ea3e8873e genome assembly, chromosome: 1
168561	AATTTCTAAGCTGCCTGTGCGGCAGTG	1.0	4.02079	V. cholerae (LeGault et al. 2021)	AATTTCTAAGCTGCCTGTGCGGCAGTG_714366	gi|2575820323|emb|OY730442.1|	100.0	26.0	0.0	0.0	2.0	27.0	2553710.0	2553685.0	0.002	52.0	2575820323.0	OY730442	2900423.0	2913493	MAG: Arenicellales bacterium isolate a2271f91-884a-4664-afb6-7c1ea3e8873e genome assembly, chromosome: 1
168562	AATTTCTAAGCTGCCTGTGCGGCAGTG	1.0	4.02079	V. cholerae (LeGault et al. 2021)	AATTTCTAAGCTGCCTGTGCGGCAGTG_714366	gi|2575820323|emb|OY730442.1|	100.0	26.0	0.0	0.0	2.0	27.0	2553890.0	2553865.0	0.002	52.0	2575820323.0	OY730442	2900423.0	2913493	MAG: Arenicellales bacterium isolate a2271f91-884a-4664-afb6-7c1ea3e8873e genome assembly, chromosome: 1
168563	AATTTCTAAGCTGCCTGTGCGGCAGTG	1.0	4.02079	V. cholerae (LeGault et al. 2021)	AATTTCTAAGCTGCCTGTGCGGCAGTG_714366	gi|2575820323|emb|OY730442.1|	100.0	26.0	0.0	0.0	2.0	27.0	2553950.0	2553925.0	0.002	52.0	2575820323.0	OY730442	2900423.0	2913493	MAG: Arenicellales bacterium isolate a2271f91-884a-4664-afb6-7c1ea3e8873e genome assembly, chromosome: 1
168564	AATTTCTAAGCTGCCTGTGCGGCAGTG	1.0	4.02079	V. cholerae (LeGault et al. 2021)	AATTTCTAAGCTGCCTGTGCGGCAGTG_714366	gi|2575820323|emb|OY730442.1|	100.0	26.0	0.0	0.0	2.0	27.0	2554190.0	2554165.0	0.002	52.0	2575820323.0	OY730442	2900423.0	2913493	MAG: Arenicellales bacterium isolate a2271f91-884a-4664-afb6-7c1ea3e8873e genome assembly, chromosome: 1
168565	AATTTCTAAGCTGCCTGTGCGGCAGTG	1.0	4.02079	V. cholerae (LeGault et al. 2021)	AATTTCTAAGCTGCCTGTGCGGCAGTG_714366	gi|2575820323|emb|OY730442.1|	100.0	26.0	0.0	0.0	2.0	27.0	2554611.0	2554586.0	0.002	52.0	2575820323.0	OY730442	2900423.0	2913493	MAG: Arenicellales bacterium isolate a2271f91-884a-4664-afb6-7c1ea3e8873e genome assembly, chromosome: 1
168566	AATTTCTAAGCTGCCTGTGCGGCAGTG	1.0	4.02079	V. cholerae (LeGault et al. 2021)	AATTTCTAAGCTGCCTGTGCGGCAGTG_714366	gi|2575820323|emb|OY730442.1|	100.0	26.0	0.0	0.0	2.0	27.0	2554731.0	2554706.0	0.002	52.0	2575820323.0	OY730442	2900423.0	2913493	MAG: Arenicellales bacterium isolate a2271f91-884a-4664-afb6-7c1ea3e8873e genome assembly, chromosome: 1
168567	AATTTCTAAGCTGCCTGTGCGGCAGTG	1.0	4.02079	V. cholerae (LeGault et al. 2021)	AATTTCTAAGCTGCCTGTGCGGCAGTG_714366	gi|2575820323|emb|OY730442.1|	100.0	26.0	0.0	0.0	2.0	27.0	2555271.0	2555246.0	0.002	52.0	2575820323.0	OY730442	2900423.0	2913493	MAG: Arenicellales bacterium isolate a2271f91-884a-4664-afb6-7c1ea3e8873e genome assembly, chromosome: 1
168568	AATTTCTAAGCTGCCTGTGCGGCAGTG	1.0	4.02079	V. cholerae (LeGault et al. 2021)	AATTTCTAAGCTGCCTGTGCGGCAGTG_714366	gi|2575820323|emb|OY730442.1|	100.0	26.0	0.0	0.0	2.0	27.0	2555331.0	2555306.0	0.002	52.0	2575820323.0	OY730442	2900423.0	2913493	MAG: Arenicellales bacterium isolate a2271f91-884a-4664-afb6-7c1ea3e8873e genome assembly, chromosome: 1
168569	AATTTCTAAGCTGCCTGTGCGGCAGTG	1.0	4.02079	V. cholerae (LeGault et al. 2021)	AATTTCTAAGCTGCCTGTGCGGCAGTG_714366	gi|2575820323|emb|OY730442.1|	100.0	26.0	0.0	0.0	2.0	27.0	2555871.0	2555846.0	0.002	52.0	2575820323.0	OY730442	2900423.0	2913493	MAG: Arenicellales bacterium isolate a2271f91-884a-4664-afb6-7c1ea3e8873e genome assembly, chromosome: 1
168570	AATTTCTAAGCTGCCTGTGCGGCAGTG	1.0	4.02079	V. cholerae (LeGault et al. 2021)	AATTTCTAAGCTGCCTGTGCGGCAGTG_714366	gi|2575820323|emb|OY730442.1|	100.0	26.0	0.0	0.0	2.0	27.0	2555931.0	2555906.0	0.002	52.0	2575820323.0	OY730442	2900423.0	2913493	MAG: Arenicellales bacterium isolate a2271f91-884a-4664-afb6-7c1ea3e8873e genome assembly, chromosome: 1
168571	AATTTCTAAGCTGCCTGTGCGGCAGTG	1.0	4.02079	V. cholerae (LeGault et al. 2021)	AATTTCTAAGCTGCCTGTGCGGCAGTG_714366	gi|2575820323|emb|OY730442.1|	100.0	26.0	0.0	0.0	2.0	27.0	2555991.0	2555966.0	0.002	52.0	2575820323.0	OY730442	2900423.0	2913493	MAG: Arenicellales bacterium isolate a2271f91-884a-4664-afb6-7c1ea3e8873e genome assembly, chromosome: 1
168572	AATTTCTAAGCTGCCTGTGCGGCAGTG	1.0	4.02079	V. cholerae (LeGault et al. 2021)	AATTTCTAAGCTGCCTGTGCGGCAGTG_714366	gi|2575820323|emb|OY730442.1|	100.0	26.0	0.0	0.0	2.0	27.0	2556051.0	2556026.0	0.002	52.0	2575820323.0	OY730442	2900423.0	2913493	MAG: Arenicellales bacterium isolate a2271f91-884a-4664-afb6-7c1ea3e8873e genome assembly, chromosome: 1
168573	AATTTCTAAGCTGCCTGTGCGGCAGTG	1.0	4.02079	V. cholerae (LeGault et al. 2021)	AATTTCTAAGCTGCCTGTGCGGCAGTG_714366	gi|2575820323|emb|OY730442.1|	100.0	26.0	0.0	0.0	2.0	27.0	2556111.0	2556086.0	0.002	52.0	2575820323.0	OY730442	2900423.0	2913493	MAG: Arenicellales bacterium isolate a2271f91-884a-4664-afb6-7c1ea3e8873e genome assembly, chromosome: 1
168574	AATTTCTAAGCTGCCTGTGCGGCAGTG	1.0	4.02079	V. cholerae (LeGault et al. 2021)	AATTTCTAAGCTGCCTGTGCGGCAGTG_714366	gi|2575820323|emb|OY730442.1|	100.0	26.0	0.0	0.0	2.0	27.0	2556171.0	2556146.0	0.002	52.0	2575820323.0	OY730442	2900423.0	2913493	MAG: Arenicellales bacterium isolate a2271f91-884a-4664-afb6-7c1ea3e8873e genome assembly, chromosome: 1
168575	AATTTCTAAGCTGCCTGTGCGGCAGTG	1.0	4.02079	V. cholerae (LeGault et al. 2021)	AATTTCTAAGCTGCCTGTGCGGCAGTG_714366	gi|2575820323|emb|OY730442.1|	100.0	26.0	0.0	0.0	2.0	27.0	2556291.0	2556266.0	0.002	52.0	2575820323.0	OY730442	2900423.0	2913493	MAG: Arenicellales bacterium isolate a2271f91-884a-4664-afb6-7c1ea3e8873e genome assembly, chromosome: 1
168576	AATTTCTAAGCTGCCTGTGCGGCAGTG	1.0	4.02079	V. cholerae (LeGault et al. 2021)	AATTTCTAAGCTGCCTGTGCGGCAGTG_714366	gi|2575820323|emb|OY730442.1|	100.0	26.0	0.0	0.0	2.0	27.0	2556471.0	2556446.0	0.002	52.0	2575820323.0	OY730442	2900423.0	2913493	MAG: Arenicellales bacterium isolate a2271f91-884a-4664-afb6-7c1ea3e8873e genome assembly, chromosome: 1
168577	AATTTCTAAGCTGCCTGTGCGGCAGTG	1.0	4.02079	V. cholerae (LeGault et al. 2021)	AATTTCTAAGCTGCCTGTGCGGCAGTG_714366	gi|2575820323|emb|OY730442.1|	100.0	26.0	0.0	0.0	2.0	27.0	2556531.0	2556506.0	0.002	52.0	2575820323.0	OY730442	2900423.0	2913493	MAG: Arenicellales bacterium isolate a2271f91-884a-4664-afb6-7c1ea3e8873e genome assembly, chromosome: 1
168578	AATTTCTAAGCTGCCTGTGCGGCAGTG	1.0	4.02079	V. cholerae (LeGault et al. 2021)	AATTTCTAAGCTGCCTGTGCGGCAGTG_714366	gi|2575820323|emb|OY730442.1|	100.0	26.0	0.0	0.0	2.0	27.0	2556652.0	2556627.0	0.002	52.0	2575820323.0	OY730442	2900423.0	2913493	MAG: Arenicellales bacterium isolate a2271f91-884a-4664-afb6-7c1ea3e8873e genome assembly, chromosome: 1
168579	AATTTCTAAGCTGCCTGTGCGGCAGTG	1.0	4.02079	V. cholerae (LeGault et al. 2021)	AATTTCTAAGCTGCCTGTGCGGCAGTG_714366	gi|2575820323|emb|OY730442.1|	100.0	26.0	0.0	0.0	2.0	27.0	2557612.0	2557587.0	0.002	52.0	2575820323.0	OY730442	2900423.0	2913493	MAG: Arenicellales bacterium isolate a2271f91-884a-4664-afb6-7c1ea3e8873e genome assembly, chromosome: 1
168580	AATTTCTAAGCTGCCTGTGCGGCAGTG	1.0	4.02079	V. cholerae (LeGault et al. 2021)	AATTTCTAAGCTGCCTGTGCGGCAGTG_714366	gi|2575820323|emb|OY730442.1|	100.0	26.0	0.0	0.0	2.0	27.0	2557852.0	2557827.0	0.002	52.0	2575820323.0	OY730442	2900423.0	2913493	MAG: Arenicellales bacterium isolate a2271f91-884a-4664-afb6-7c1ea3e8873e genome assembly, chromosome: 1
168581	AATTTCTAAGCTGCCTGTGCGGCAGTG	1.0	4.02079	V. cholerae (LeGault et al. 2021)	AATTTCTAAGCTGCCTGTGCGGCAGTG_714366	gi|2575820323|emb|OY730442.1|	100.0	26.0	0.0	0.0	2.0	27.0	2558812.0	2558787.0	0.002	52.0	2575820323.0	OY730442	2900423.0	2913493	MAG: Arenicellales bacterium isolate a2271f91-884a-4664-afb6-7c1ea3e8873e genome assembly, chromosome: 1
168582	AATTTCTAAGCTGCCTGTGCGGCAGTG	1.0	4.02079	V. cholerae (LeGault et al. 2021)	AATTTCTAAGCTGCCTGTGCGGCAGTG_714366	gi|2575820323|emb|OY730442.1|	100.0	26.0	0.0	0.0	2.0	27.0	2558872.0	2558847.0	0.002	52.0	2575820323.0	OY730442	2900423.0	2913493	MAG: Arenicellales bacterium isolate a2271f91-884a-4664-afb6-7c1ea3e8873e genome assembly, chromosome: 1
168583	AATTTCTAAGCTGCCTGTGCGGCAGTG	1.0	4.02079	V. cholerae (LeGault et al. 2021)	AATTTCTAAGCTGCCTGTGCGGCAGTG_714366	gi|2575820323|emb|OY730442.1|	100.0	26.0	0.0	0.0	2.0	27.0	2559892.0	2559867.0	0.002	52.0	2575820323.0	OY730442	2900423.0	2913493	MAG: Arenicellales bacterium isolate a2271f91-884a-4664-afb6-7c1ea3e8873e genome assembly, chromosome: 1
168584	AATTTCTAAGCTGCCTGTGCGGCAGTG	1.0	4.02079	V. cholerae (LeGault et al. 2021)	AATTTCTAAGCTGCCTGTGCGGCAGTG_714366	gi|2575820323|emb|OY730442.1|	100.0	26.0	0.0	0.0	2.0	27.0	2560072.0	2560047.0	0.002	52.0	2575820323.0	OY730442	2900423.0	2913493	MAG: Arenicellales bacterium isolate a2271f91-884a-4664-afb6-7c1ea3e8873e genome assembly, chromosome: 1
168585	AATTTCTAAGCTGCCTGTGCGGCAGTG	1.0	4.02079	V. cholerae (LeGault et al. 2021)	AATTTCTAAGCTGCCTGTGCGGCAGTG_714366	gi|2575820323|emb|OY730442.1|	100.0	26.0	0.0	0.0	2.0	27.0	2560732.0	2560707.0	0.002	52.0	2575820323.0	OY730442	2900423.0	2913493	MAG: Arenicellales bacterium isolate a2271f91-884a-4664-afb6-7c1ea3e8873e genome assembly, chromosome: 1
168586	AATTTCTAAGCTGCCTGTGCGGCAGTG	1.0	4.02079	V. cholerae (LeGault et al. 2021)	AATTTCTAAGCTGCCTGTGCGGCAGTG_714366	gi|2575820323|emb|OY730442.1|	100.0	26.0	0.0	0.0	2.0	27.0	2561212.0	2561187.0	0.002	52.0	2575820323.0	OY730442	2900423.0	2913493	MAG: Arenicellales bacterium isolate a2271f91-884a-4664-afb6-7c1ea3e8873e genome assembly, chromosome: 1
168587	AATTTCTAAGCTGCCTGTGCGGCAGTG	1.0	4.02079	V. cholerae (LeGault et al. 2021)	AATTTCTAAGCTGCCTGTGCGGCAGTG_714366	gi|2575820323|emb|OY730442.1|	100.0	26.0	0.0	0.0	2.0	27.0	2561333.0	2561308.0	0.002	52.0	2575820323.0	OY730442	2900423.0	2913493	MAG: Arenicellales bacterium isolate a2271f91-884a-4664-afb6-7c1ea3e8873e genome assembly, chromosome: 1
168588	AATTTCTAAGCTGCCTGTGCGGCAGTG	1.0	4.02079	V. cholerae (LeGault et al. 2021)	AATTTCTAAGCTGCCTGTGCGGCAGTG_714366	gi|2575820323|emb|OY730442.1|	100.0	26.0	0.0	0.0	2.0	27.0	2561393.0	2561368.0	0.002	52.0	2575820323.0	OY730442	2900423.0	2913493	MAG: Arenicellales bacterium isolate a2271f91-884a-4664-afb6-7c1ea3e8873e genome assembly, chromosome: 1
168589	AATTTCTAAGCTGCCTGTGCGGCAGTG	1.0	4.02079	V. cholerae (LeGault et al. 2021)	AATTTCTAAGCTGCCTGTGCGGCAGTG_714366	gi|2575820323|emb|OY730442.1|	100.0	26.0	0.0	0.0	2.0	27.0	2561573.0	2561548.0	0.002	52.0	2575820323.0	OY730442	2900423.0	2913493	MAG: Arenicellales bacterium isolate a2271f91-884a-4664-afb6-7c1ea3e8873e genome assembly, chromosome: 1
168590	AATTTCTAAGCTGCCTGTGCGGCAGTG	1.0	4.02079	V. cholerae (LeGault et al. 2021)	AATTTCTAAGCTGCCTGTGCGGCAGTG_714366	gi|2575820323|emb|OY730442.1|	100.0	26.0	0.0	0.0	2.0	27.0	2561693.0	2561668.0	0.002	52.0	2575820323.0	OY730442	2900423.0	2913493	MAG: Arenicellales bacterium isolate a2271f91-884a-4664-afb6-7c1ea3e8873e genome assembly, chromosome: 1
168591	AATTTCTAAGCTGCCTGTGCGGCAGTG	1.0	4.02079	V. cholerae (LeGault et al. 2021)	AATTTCTAAGCTGCCTGTGCGGCAGTG_714366	gi|2575820323|emb|OY730442.1|	100.0	26.0	0.0	0.0	2.0	27.0	2562053.0	2562028.0	0.002	52.0	2575820323.0	OY730442	2900423.0	2913493	MAG: Arenicellales bacterium isolate a2271f91-884a-4664-afb6-7c1ea3e8873e genome assembly, chromosome: 1
168592	AATTTCTAAGCTGCCTGTGCGGCAGTG	1.0	4.02079	V. cholerae (LeGault et al. 2021)	AATTTCTAAGCTGCCTGTGCGGCAGTG_714366	gi|2575820323|emb|OY730442.1|	100.0	26.0	0.0	0.0	2.0	27.0	2563015.0	2562990.0	0.002	52.0	2575820323.0	OY730442	2900423.0	2913493	MAG: Arenicellales bacterium isolate a2271f91-884a-4664-afb6-7c1ea3e8873e genome assembly, chromosome: 1
168593	AATTTCTAAGCTGCCTGTGCGGCAGTG	1.0	4.02079	V. cholerae (LeGault et al. 2021)	AATTTCTAAGCTGCCTGTGCGGCAGTG_714366	gi|2575820323|emb|OY730442.1|	100.0	26.0	0.0	0.0	2.0	27.0	2563076.0	2563051.0	0.002	52.0	2575820323.0	OY730442	2900423.0	2913493	MAG: Arenicellales bacterium isolate a2271f91-884a-4664-afb6-7c1ea3e8873e genome assembly, chromosome: 1
168594	AATTTCTAAGCTGCCTGTGCGGCAGTG	1.0	4.02079	V. cholerae (LeGault et al. 2021)	AATTTCTAAGCTGCCTGTGCGGCAGTG_714366	gi|2575820323|emb|OY730442.1|	100.0	26.0	0.0	0.0	2.0	27.0	2563136.0	2563111.0	0.002	52.0	2575820323.0	OY730442	2900423.0	2913493	MAG: Arenicellales bacterium isolate a2271f91-884a-4664-afb6-7c1ea3e8873e genome assembly, chromosome: 1
168595	AATTTCTAAGCTGCCTGTGCGGCAGTG	1.0	4.02079	V. cholerae (LeGault et al. 2021)	AATTTCTAAGCTGCCTGTGCGGCAGTG_714366	gi|2575820323|emb|OY730442.1|	100.0	26.0	0.0	0.0	2.0	27.0	2563496.0	2563471.0	0.002	52.0	2575820323.0	OY730442	2900423.0	2913493	MAG: Arenicellales bacterium isolate a2271f91-884a-4664-afb6-7c1ea3e8873e genome assembly, chromosome: 1
168596	AATTTCTAAGCTGCCTGTGCGGCAGTG	1.0	4.02079	V. cholerae (LeGault et al. 2021)	AATTTCTAAGCTGCCTGTGCGGCAGTG_714366	gi|2575820323|emb|OY730442.1|	100.0	26.0	0.0	0.0	2.0	27.0	2563616.0	2563591.0	0.002	52.0	2575820323.0	OY730442	2900423.0	2913493	MAG: Arenicellales bacterium isolate a2271f91-884a-4664-afb6-7c1ea3e8873e genome assembly, chromosome: 1
168597	AATTTCTAAGCTGCCTGTGCGGCAGTG	1.0	4.02079	V. cholerae (LeGault et al. 2021)	AATTTCTAAGCTGCCTGTGCGGCAGTG_714366	gi|2575820323|emb|OY730442.1|	100.0	26.0	0.0	0.0	2.0	27.0	2563676.0	2563651.0	0.002	52.0	2575820323.0	OY730442	2900423.0	2913493	MAG: Arenicellales bacterium isolate a2271f91-884a-4664-afb6-7c1ea3e8873e genome assembly, chromosome: 1
168598	AATTTCTAAGCTGCCTGTGCGGCAGTG	1.0	4.02079	V. cholerae (LeGault et al. 2021)	AATTTCTAAGCTGCCTGTGCGGCAGTG_714366	gi|2575820323|emb|OY730442.1|	100.0	26.0	0.0	0.0	2.0	27.0	2563916.0	2563891.0	0.002	52.0	2575820323.0	OY730442	2900423.0	2913493	MAG: Arenicellales bacterium isolate a2271f91-884a-4664-afb6-7c1ea3e8873e genome assembly, chromosome: 1
168599	AATTTCTAAGCTGCCTGTGCGGCAGTG	1.0	4.02079	V. cholerae (LeGault et al. 2021)	AATTTCTAAGCTGCCTGTGCGGCAGTG_714366	gi|2575820323|emb|OY730442.1|	100.0	26.0	0.0	0.0	2.0	27.0	2564216.0	2564191.0	0.002	52.0	2575820323.0	OY730442	2900423.0	2913493	MAG: Arenicellales bacterium isolate a2271f91-884a-4664-afb6-7c1ea3e8873e genome assembly, chromosome: 1
168600	AATTTCTAAGCTGCCTGTGCGGCAGTG	1.0	4.02079	V. cholerae (LeGault et al. 2021)	AATTTCTAAGCTGCCTGTGCGGCAGTG_714366	gi|2575820323|emb|OY730442.1|	100.0	26.0	0.0	0.0	2.0	27.0	2564276.0	2564251.0	0.002	52.0	2575820323.0	OY730442	2900423.0	2913493	MAG: Arenicellales bacterium isolate a2271f91-884a-4664-afb6-7c1ea3e8873e genome assembly, chromosome: 1
168601	AATTTCTAAGCTGCCTGTGCGGCAGTG	1.0	4.02079	V. cholerae (LeGault et al. 2021)	AATTTCTAAGCTGCCTGTGCGGCAGTG_714366	gi|2575820323|emb|OY730442.1|	100.0	26.0	0.0	0.0	2.0	27.0	2564336.0	2564311.0	0.002	52.0	2575820323.0	OY730442	2900423.0	2913493	MAG: Arenicellales bacterium isolate a2271f91-884a-4664-afb6-7c1ea3e8873e genome assembly, chromosome: 1
168602	AATTTCTAAGCTGCCTGTGCGGCAGTG	1.0	4.02079	V. cholerae (LeGault et al. 2021)	AATTTCTAAGCTGCCTGTGCGGCAGTG_714366	gi|2575820323|emb|OY730442.1|	100.0	26.0	0.0	0.0	2.0	27.0	2564397.0	2564372.0	0.002	52.0	2575820323.0	OY730442	2900423.0	2913493	MAG: Arenicellales bacterium isolate a2271f91-884a-4664-afb6-7c1ea3e8873e genome assembly, chromosome: 1
168603	AATTTCTAAGCTGCCTGTGCGGCAGTG	1.0	4.02079	V. cholerae (LeGault et al. 2021)	AATTTCTAAGCTGCCTGTGCGGCAGTG_714366	gi|2575820323|emb|OY730442.1|	100.0	26.0	0.0	0.0	2.0	27.0	2564757.0	2564732.0	0.002	52.0	2575820323.0	OY730442	2900423.0	2913493	MAG: Arenicellales bacterium isolate a2271f91-884a-4664-afb6-7c1ea3e8873e genome assembly, chromosome: 1
168604	AATTTCTAAGCTGCCTGTGCGGCAGTG	1.0	4.02079	V. cholerae (LeGault et al. 2021)	AATTTCTAAGCTGCCTGTGCGGCAGTG_714366	gi|2575820323|emb|OY730442.1|	100.0	26.0	0.0	0.0	2.0	27.0	2565177.0	2565152.0	0.002	52.0	2575820323.0	OY730442	2900423.0	2913493	MAG: Arenicellales bacterium isolate a2271f91-884a-4664-afb6-7c1ea3e8873e genome assembly, chromosome: 1
168605	AATTTCTAAGCTGCCTGTGCGGCAGTG	1.0	4.02079	V. cholerae (LeGault et al. 2021)	AATTTCTAAGCTGCCTGTGCGGCAGTG_714366	gi|2575820323|emb|OY730442.1|	100.0	26.0	0.0	0.0	2.0	27.0	2565417.0	2565392.0	0.002	52.0	2575820323.0	OY730442	2900423.0	2913493	MAG: Arenicellales bacterium isolate a2271f91-884a-4664-afb6-7c1ea3e8873e genome assembly, chromosome: 1
168606	AATTTCTAAGCTGCCTGTGCGGCAGTG	1.0	4.02079	V. cholerae (LeGault et al. 2021)	AATTTCTAAGCTGCCTGTGCGGCAGTG_714366	gi|2575820323|emb|OY730442.1|	100.0	26.0	0.0	0.0	2.0	27.0	2565657.0	2565632.0	0.002	52.0	2575820323.0	OY730442	2900423.0	2913493	MAG: Arenicellales bacterium isolate a2271f91-884a-4664-afb6-7c1ea3e8873e genome assembly, chromosome: 1
168607	AATTTCTAAGCTGCCTGTGCGGCAGTG	1.0	4.02079	V. cholerae (LeGault et al. 2021)	AATTTCTAAGCTGCCTGTGCGGCAGTG_714366	gi|2575820323|emb|OY730442.1|	100.0	25.0	0.0	0.0	3.0	27.0	2150272.0	2150248.0	0.006	50.1	2575820323.0	OY730442	2900423.0	2913493	MAG: Arenicellales bacterium isolate a2271f91-884a-4664-afb6-7c1ea3e8873e genome assembly, chromosome: 1
168608	AATTTCTAAGCTGCCTGTGCGGCAGTG	1.0	4.02079	V. cholerae (LeGault et al. 2021)	AATTTCTAAGCTGCCTGTGCGGCAGTG_714366	gi|2575820323|emb|OY730442.1|	100.0	25.0	0.0	0.0	3.0	27.0	2553769.0	2553745.0	0.006	50.1	2575820323.0	OY730442	2900423.0	2913493	MAG: Arenicellales bacterium isolate a2271f91-884a-4664-afb6-7c1ea3e8873e genome assembly, chromosome: 1
168609	AATTTCTAAGCTGCCTGTGCGGCAGTG	1.0	4.02079	V. cholerae (LeGault et al. 2021)	AATTTCTAAGCTGCCTGTGCGGCAGTG_714366	gi|2575820323|emb|OY730442.1|	100.0	25.0	0.0	0.0	3.0	27.0	2553829.0	2553805.0	0.006	50.1	2575820323.0	OY730442	2900423.0	2913493	MAG: Arenicellales bacterium isolate a2271f91-884a-4664-afb6-7c1ea3e8873e genome assembly, chromosome: 1
168610	AATTTCTAAGCTGCCTGTGCGGCAGTG	1.0	4.02079	V. cholerae (LeGault et al. 2021)	AATTTCTAAGCTGCCTGTGCGGCAGTG_714366	gi|2575820323|emb|OY730442.1|	100.0	25.0	0.0	0.0	3.0	27.0	2554009.0	2553985.0	0.006	50.1	2575820323.0	OY730442	2900423.0	2913493	MAG: Arenicellales bacterium isolate a2271f91-884a-4664-afb6-7c1ea3e8873e genome assembly, chromosome: 1
168611	AATTTCTAAGCTGCCTGTGCGGCAGTG	1.0	4.02079	V. cholerae (LeGault et al. 2021)	AATTTCTAAGCTGCCTGTGCGGCAGTG_714366	gi|2575820323|emb|OY730442.1|	100.0	25.0	0.0	0.0	3.0	27.0	2554069.0	2554045.0	0.006	50.1	2575820323.0	OY730442	2900423.0	2913493	MAG: Arenicellales bacterium isolate a2271f91-884a-4664-afb6-7c1ea3e8873e genome assembly, chromosome: 1
168612	AATTTCTAAGCTGCCTGTGCGGCAGTG	1.0	4.02079	V. cholerae (LeGault et al. 2021)	AATTTCTAAGCTGCCTGTGCGGCAGTG_714366	gi|2575820323|emb|OY730442.1|	100.0	25.0	0.0	0.0	3.0	27.0	2554129.0	2554105.0	0.006	50.1	2575820323.0	OY730442	2900423.0	2913493	MAG: Arenicellales bacterium isolate a2271f91-884a-4664-afb6-7c1ea3e8873e genome assembly, chromosome: 1
168613	AATTTCTAAGCTGCCTGTGCGGCAGTG	1.0	4.02079	V. cholerae (LeGault et al. 2021)	AATTTCTAAGCTGCCTGTGCGGCAGTG_714366	gi|2575820323|emb|OY730442.1|	100.0	25.0	0.0	0.0	3.0	27.0	2554249.0	2554225.0	0.006	50.1	2575820323.0	OY730442	2900423.0	2913493	MAG: Arenicellales bacterium isolate a2271f91-884a-4664-afb6-7c1ea3e8873e genome assembly, chromosome: 1
168614	AATTTCTAAGCTGCCTGTGCGGCAGTG	1.0	4.02079	V. cholerae (LeGault et al. 2021)	AATTTCTAAGCTGCCTGTGCGGCAGTG_714366	gi|2575820323|emb|OY730442.1|	100.0	25.0	0.0	0.0	3.0	27.0	2554309.0	2554285.0	0.006	50.1	2575820323.0	OY730442	2900423.0	2913493	MAG: Arenicellales bacterium isolate a2271f91-884a-4664-afb6-7c1ea3e8873e genome assembly, chromosome: 1
168615	AATTTCTAAGCTGCCTGTGCGGCAGTG	1.0	4.02079	V. cholerae (LeGault et al. 2021)	AATTTCTAAGCTGCCTGTGCGGCAGTG_714366	gi|2575820323|emb|OY730442.1|	100.0	25.0	0.0	0.0	3.0	27.0	2554369.0	2554345.0	0.006	50.1	2575820323.0	OY730442	2900423.0	2913493	MAG: Arenicellales bacterium isolate a2271f91-884a-4664-afb6-7c1ea3e8873e genome assembly, chromosome: 1
168616	AATTTCTAAGCTGCCTGTGCGGCAGTG	1.0	4.02079	V. cholerae (LeGault et al. 2021)	AATTTCTAAGCTGCCTGTGCGGCAGTG_714366	gi|2575820323|emb|OY730442.1|	100.0	25.0	0.0	0.0	3.0	27.0	2554490.0	2554466.0	0.006	50.1	2575820323.0	OY730442	2900423.0	2913493	MAG: Arenicellales bacterium isolate a2271f91-884a-4664-afb6-7c1ea3e8873e genome assembly, chromosome: 1
168617	AATTTCTAAGCTGCCTGTGCGGCAGTG	1.0	4.02079	V. cholerae (LeGault et al. 2021)	AATTTCTAAGCTGCCTGTGCGGCAGTG_714366	gi|2575820323|emb|OY730442.1|	100.0	25.0	0.0	0.0	3.0	27.0	2554550.0	2554526.0	0.006	50.1	2575820323.0	OY730442	2900423.0	2913493	MAG: Arenicellales bacterium isolate a2271f91-884a-4664-afb6-7c1ea3e8873e genome assembly, chromosome: 1
168618	AATTTCTAAGCTGCCTGTGCGGCAGTG	1.0	4.02079	V. cholerae (LeGault et al. 2021)	AATTTCTAAGCTGCCTGTGCGGCAGTG_714366	gi|2575820323|emb|OY730442.1|	100.0	25.0	0.0	0.0	3.0	27.0	2554670.0	2554646.0	0.006	50.1	2575820323.0	OY730442	2900423.0	2913493	MAG: Arenicellales bacterium isolate a2271f91-884a-4664-afb6-7c1ea3e8873e genome assembly, chromosome: 1
168619	AATTTCTAAGCTGCCTGTGCGGCAGTG	1.0	4.02079	V. cholerae (LeGault et al. 2021)	AATTTCTAAGCTGCCTGTGCGGCAGTG_714366	gi|2575820323|emb|OY730442.1|	100.0	25.0	0.0	0.0	3.0	27.0	2554790.0	2554766.0	0.006	50.1	2575820323.0	OY730442	2900423.0	2913493	MAG: Arenicellales bacterium isolate a2271f91-884a-4664-afb6-7c1ea3e8873e genome assembly, chromosome: 1
168620	AATTTCTAAGCTGCCTGTGCGGCAGTG	1.0	4.02079	V. cholerae (LeGault et al. 2021)	AATTTCTAAGCTGCCTGTGCGGCAGTG_714366	gi|2575820323|emb|OY730442.1|	100.0	25.0	0.0	0.0	3.0	27.0	2554910.0	2554886.0	0.006	50.1	2575820323.0	OY730442	2900423.0	2913493	MAG: Arenicellales bacterium isolate a2271f91-884a-4664-afb6-7c1ea3e8873e genome assembly, chromosome: 1
168621	AATTTCTAAGCTGCCTGTGCGGCAGTG	1.0	4.02079	V. cholerae (LeGault et al. 2021)	AATTTCTAAGCTGCCTGTGCGGCAGTG_714366	gi|2575820323|emb|OY730442.1|	100.0	25.0	0.0	0.0	3.0	27.0	2554970.0	2554946.0	0.006	50.1	2575820323.0	OY730442	2900423.0	2913493	MAG: Arenicellales bacterium isolate a2271f91-884a-4664-afb6-7c1ea3e8873e genome assembly, chromosome: 1
168622	AATTTCTAAGCTGCCTGTGCGGCAGTG	1.0	4.02079	V. cholerae (LeGault et al. 2021)	AATTTCTAAGCTGCCTGTGCGGCAGTG_714366	gi|2575820323|emb|OY730442.1|	100.0	25.0	0.0	0.0	3.0	27.0	2555090.0	2555066.0	0.006	50.1	2575820323.0	OY730442	2900423.0	2913493	MAG: Arenicellales bacterium isolate a2271f91-884a-4664-afb6-7c1ea3e8873e genome assembly, chromosome: 1
168623	AATTTCTAAGCTGCCTGTGCGGCAGTG	1.0	4.02079	V. cholerae (LeGault et al. 2021)	AATTTCTAAGCTGCCTGTGCGGCAGTG_714366	gi|2575820323|emb|OY730442.1|	100.0	25.0	0.0	0.0	3.0	27.0	2555210.0	2555186.0	0.006	50.1	2575820323.0	OY730442	2900423.0	2913493	MAG: Arenicellales bacterium isolate a2271f91-884a-4664-afb6-7c1ea3e8873e genome assembly, chromosome: 1
168624	AATTTCTAAGCTGCCTGTGCGGCAGTG	1.0	4.02079	V. cholerae (LeGault et al. 2021)	AATTTCTAAGCTGCCTGTGCGGCAGTG_714366	gi|2575820323|emb|OY730442.1|	100.0	25.0	0.0	0.0	3.0	27.0	2555450.0	2555426.0	0.006	50.1	2575820323.0	OY730442	2900423.0	2913493	MAG: Arenicellales bacterium isolate a2271f91-884a-4664-afb6-7c1ea3e8873e genome assembly, chromosome: 1
168625	AATTTCTAAGCTGCCTGTGCGGCAGTG	1.0	4.02079	V. cholerae (LeGault et al. 2021)	AATTTCTAAGCTGCCTGTGCGGCAGTG_714366	gi|2575820323|emb|OY730442.1|	100.0	25.0	0.0	0.0	3.0	27.0	2555510.0	2555486.0	0.006	50.1	2575820323.0	OY730442	2900423.0	2913493	MAG: Arenicellales bacterium isolate a2271f91-884a-4664-afb6-7c1ea3e8873e genome assembly, chromosome: 1
168626	AATTTCTAAGCTGCCTGTGCGGCAGTG	1.0	4.02079	V. cholerae (LeGault et al. 2021)	AATTTCTAAGCTGCCTGTGCGGCAGTG_714366	gi|2575820323|emb|OY730442.1|	100.0	25.0	0.0	0.0	3.0	27.0	2555630.0	2555606.0	0.006	50.1	2575820323.0	OY730442	2900423.0	2913493	MAG: Arenicellales bacterium isolate a2271f91-884a-4664-afb6-7c1ea3e8873e genome assembly, chromosome: 1
168627	AATTTCTAAGCTGCCTGTGCGGCAGTG	1.0	4.02079	V. cholerae (LeGault et al. 2021)	AATTTCTAAGCTGCCTGTGCGGCAGTG_714366	gi|2575820323|emb|OY730442.1|	100.0	25.0	0.0	0.0	3.0	27.0	2555690.0	2555666.0	0.006	50.1	2575820323.0	OY730442	2900423.0	2913493	MAG: Arenicellales bacterium isolate a2271f91-884a-4664-afb6-7c1ea3e8873e genome assembly, chromosome: 1
168628	AATTTCTAAGCTGCCTGTGCGGCAGTG	1.0	4.02079	V. cholerae (LeGault et al. 2021)	AATTTCTAAGCTGCCTGTGCGGCAGTG_714366	gi|2575820323|emb|OY730442.1|	100.0	25.0	0.0	0.0	3.0	27.0	2555750.0	2555726.0	0.006	50.1	2575820323.0	OY730442	2900423.0	2913493	MAG: Arenicellales bacterium isolate a2271f91-884a-4664-afb6-7c1ea3e8873e genome assembly, chromosome: 1
168629	AATTTCTAAGCTGCCTGTGCGGCAGTG	1.0	4.02079	V. cholerae (LeGault et al. 2021)	AATTTCTAAGCTGCCTGTGCGGCAGTG_714366	gi|2575820323|emb|OY730442.1|	100.0	25.0	0.0	0.0	3.0	27.0	2556230.0	2556206.0	0.006	50.1	2575820323.0	OY730442	2900423.0	2913493	MAG: Arenicellales bacterium isolate a2271f91-884a-4664-afb6-7c1ea3e8873e genome assembly, chromosome: 1
168630	AATTTCTAAGCTGCCTGTGCGGCAGTG	1.0	4.02079	V. cholerae (LeGault et al. 2021)	AATTTCTAAGCTGCCTGTGCGGCAGTG_714366	gi|2575820323|emb|OY730442.1|	100.0	25.0	0.0	0.0	3.0	27.0	2556350.0	2556326.0	0.006	50.1	2575820323.0	OY730442	2900423.0	2913493	MAG: Arenicellales bacterium isolate a2271f91-884a-4664-afb6-7c1ea3e8873e genome assembly, chromosome: 1
168631	AATTTCTAAGCTGCCTGTGCGGCAGTG	1.0	4.02079	V. cholerae (LeGault et al. 2021)	AATTTCTAAGCTGCCTGTGCGGCAGTG_714366	gi|2575820323|emb|OY730442.1|	100.0	25.0	0.0	0.0	3.0	27.0	2556410.0	2556386.0	0.006	50.1	2575820323.0	OY730442	2900423.0	2913493	MAG: Arenicellales bacterium isolate a2271f91-884a-4664-afb6-7c1ea3e8873e genome assembly, chromosome: 1
168632	AATTTCTAAGCTGCCTGTGCGGCAGTG	1.0	4.02079	V. cholerae (LeGault et al. 2021)	AATTTCTAAGCTGCCTGTGCGGCAGTG_714366	gi|2575820323|emb|OY730442.1|	100.0	25.0	0.0	0.0	3.0	27.0	2556590.0	2556566.0	0.006	50.1	2575820323.0	OY730442	2900423.0	2913493	MAG: Arenicellales bacterium isolate a2271f91-884a-4664-afb6-7c1ea3e8873e genome assembly, chromosome: 1
168633	AATTTCTAAGCTGCCTGTGCGGCAGTG	1.0	4.02079	V. cholerae (LeGault et al. 2021)	AATTTCTAAGCTGCCTGTGCGGCAGTG_714366	gi|2575820323|emb|OY730442.1|	100.0	25.0	0.0	0.0	3.0	27.0	2556711.0	2556687.0	0.006	50.1	2575820323.0	OY730442	2900423.0	2913493	MAG: Arenicellales bacterium isolate a2271f91-884a-4664-afb6-7c1ea3e8873e genome assembly, chromosome: 1
168634	AATTTCTAAGCTGCCTGTGCGGCAGTG	1.0	4.02079	V. cholerae (LeGault et al. 2021)	AATTTCTAAGCTGCCTGTGCGGCAGTG_714366	gi|2575820323|emb|OY730442.1|	100.0	25.0	0.0	0.0	3.0	27.0	2556771.0	2556747.0	0.006	50.1	2575820323.0	OY730442	2900423.0	2913493	MAG: Arenicellales bacterium isolate a2271f91-884a-4664-afb6-7c1ea3e8873e genome assembly, chromosome: 1
168635	AATTTCTAAGCTGCCTGTGCGGCAGTG	1.0	4.02079	V. cholerae (LeGault et al. 2021)	AATTTCTAAGCTGCCTGTGCGGCAGTG_714366	gi|2575820323|emb|OY730442.1|	100.0	25.0	0.0	0.0	3.0	27.0	2556831.0	2556807.0	0.006	50.1	2575820323.0	OY730442	2900423.0	2913493	MAG: Arenicellales bacterium isolate a2271f91-884a-4664-afb6-7c1ea3e8873e genome assembly, chromosome: 1
168636	AATTTCTAAGCTGCCTGTGCGGCAGTG	1.0	4.02079	V. cholerae (LeGault et al. 2021)	AATTTCTAAGCTGCCTGTGCGGCAGTG_714366	gi|2575820323|emb|OY730442.1|	100.0	25.0	0.0	0.0	3.0	27.0	2556891.0	2556867.0	0.006	50.1	2575820323.0	OY730442	2900423.0	2913493	MAG: Arenicellales bacterium isolate a2271f91-884a-4664-afb6-7c1ea3e8873e genome assembly, chromosome: 1
168637	AATTTCTAAGCTGCCTGTGCGGCAGTG	1.0	4.02079	V. cholerae (LeGault et al. 2021)	AATTTCTAAGCTGCCTGTGCGGCAGTG_714366	gi|2575820323|emb|OY730442.1|	100.0	25.0	0.0	0.0	3.0	27.0	2557071.0	2557047.0	0.006	50.1	2575820323.0	OY730442	2900423.0	2913493	MAG: Arenicellales bacterium isolate a2271f91-884a-4664-afb6-7c1ea3e8873e genome assembly, chromosome: 1
168638	AATTTCTAAGCTGCCTGTGCGGCAGTG	1.0	4.02079	V. cholerae (LeGault et al. 2021)	AATTTCTAAGCTGCCTGTGCGGCAGTG_714366	gi|2575820323|emb|OY730442.1|	100.0	25.0	0.0	0.0	3.0	27.0	2557131.0	2557107.0	0.006	50.1	2575820323.0	OY730442	2900423.0	2913493	MAG: Arenicellales bacterium isolate a2271f91-884a-4664-afb6-7c1ea3e8873e genome assembly, chromosome: 1
168639	AATTTCTAAGCTGCCTGTGCGGCAGTG	1.0	4.02079	V. cholerae (LeGault et al. 2021)	AATTTCTAAGCTGCCTGTGCGGCAGTG_714366	gi|2575820323|emb|OY730442.1|	100.0	25.0	0.0	0.0	3.0	27.0	2557191.0	2557167.0	0.006	50.1	2575820323.0	OY730442	2900423.0	2913493	MAG: Arenicellales bacterium isolate a2271f91-884a-4664-afb6-7c1ea3e8873e genome assembly, chromosome: 1
168640	AATTTCTAAGCTGCCTGTGCGGCAGTG	1.0	4.02079	V. cholerae (LeGault et al. 2021)	AATTTCTAAGCTGCCTGTGCGGCAGTG_714366	gi|2575820323|emb|OY730442.1|	100.0	25.0	0.0	0.0	3.0	27.0	2557251.0	2557227.0	0.006	50.1	2575820323.0	OY730442	2900423.0	2913493	MAG: Arenicellales bacterium isolate a2271f91-884a-4664-afb6-7c1ea3e8873e genome assembly, chromosome: 1
168641	AATTTCTAAGCTGCCTGTGCGGCAGTG	1.0	4.02079	V. cholerae (LeGault et al. 2021)	AATTTCTAAGCTGCCTGTGCGGCAGTG_714366	gi|2575820323|emb|OY730442.1|	100.0	25.0	0.0	0.0	3.0	27.0	2557311.0	2557287.0	0.006	50.1	2575820323.0	OY730442	2900423.0	2913493	MAG: Arenicellales bacterium isolate a2271f91-884a-4664-afb6-7c1ea3e8873e genome assembly, chromosome: 1
168642	AATTTCTAAGCTGCCTGTGCGGCAGTG	1.0	4.02079	V. cholerae (LeGault et al. 2021)	AATTTCTAAGCTGCCTGTGCGGCAGTG_714366	gi|2575820323|emb|OY730442.1|	100.0	25.0	0.0	0.0	3.0	27.0	2557371.0	2557347.0	0.006	50.1	2575820323.0	OY730442	2900423.0	2913493	MAG: Arenicellales bacterium isolate a2271f91-884a-4664-afb6-7c1ea3e8873e genome assembly, chromosome: 1
168643	AATTTCTAAGCTGCCTGTGCGGCAGTG	1.0	4.02079	V. cholerae (LeGault et al. 2021)	AATTTCTAAGCTGCCTGTGCGGCAGTG_714366	gi|2575820323|emb|OY730442.1|	100.0	25.0	0.0	0.0	3.0	27.0	2557431.0	2557407.0	0.006	50.1	2575820323.0	OY730442	2900423.0	2913493	MAG: Arenicellales bacterium isolate a2271f91-884a-4664-afb6-7c1ea3e8873e genome assembly, chromosome: 1
168644	AATTTCTAAGCTGCCTGTGCGGCAGTG	1.0	4.02079	V. cholerae (LeGault et al. 2021)	AATTTCTAAGCTGCCTGTGCGGCAGTG_714366	gi|2575820323|emb|OY730442.1|	100.0	25.0	0.0	0.0	3.0	27.0	2557491.0	2557467.0	0.006	50.1	2575820323.0	OY730442	2900423.0	2913493	MAG: Arenicellales bacterium isolate a2271f91-884a-4664-afb6-7c1ea3e8873e genome assembly, chromosome: 1
168645	AATTTCTAAGCTGCCTGTGCGGCAGTG	1.0	4.02079	V. cholerae (LeGault et al. 2021)	AATTTCTAAGCTGCCTGTGCGGCAGTG_714366	gi|2575820323|emb|OY730442.1|	100.0	25.0	0.0	0.0	3.0	27.0	2557551.0	2557527.0	0.006	50.1	2575820323.0	OY730442	2900423.0	2913493	MAG: Arenicellales bacterium isolate a2271f91-884a-4664-afb6-7c1ea3e8873e genome assembly, chromosome: 1
168646	AATTTCTAAGCTGCCTGTGCGGCAGTG	1.0	4.02079	V. cholerae (LeGault et al. 2021)	AATTTCTAAGCTGCCTGTGCGGCAGTG_714366	gi|2575820323|emb|OY730442.1|	100.0	25.0	0.0	0.0	3.0	27.0	2557731.0	2557707.0	0.006	50.1	2575820323.0	OY730442	2900423.0	2913493	MAG: Arenicellales bacterium isolate a2271f91-884a-4664-afb6-7c1ea3e8873e genome assembly, chromosome: 1
168647	AATTTCTAAGCTGCCTGTGCGGCAGTG	1.0	4.02079	V. cholerae (LeGault et al. 2021)	AATTTCTAAGCTGCCTGTGCGGCAGTG_714366	gi|2575820323|emb|OY730442.1|	100.0	25.0	0.0	0.0	3.0	27.0	2557791.0	2557767.0	0.006	50.1	2575820323.0	OY730442	2900423.0	2913493	MAG: Arenicellales bacterium isolate a2271f91-884a-4664-afb6-7c1ea3e8873e genome assembly, chromosome: 1
168648	AATTTCTAAGCTGCCTGTGCGGCAGTG	1.0	4.02079	V. cholerae (LeGault et al. 2021)	AATTTCTAAGCTGCCTGTGCGGCAGTG_714366	gi|2575820323|emb|OY730442.1|	100.0	25.0	0.0	0.0	3.0	27.0	2557971.0	2557947.0	0.006	50.1	2575820323.0	OY730442	2900423.0	2913493	MAG: Arenicellales bacterium isolate a2271f91-884a-4664-afb6-7c1ea3e8873e genome assembly, chromosome: 1
168649	AATTTCTAAGCTGCCTGTGCGGCAGTG	1.0	4.02079	V. cholerae (LeGault et al. 2021)	AATTTCTAAGCTGCCTGTGCGGCAGTG_714366	gi|2575820323|emb|OY730442.1|	100.0	25.0	0.0	0.0	3.0	27.0	2558091.0	2558067.0	0.006	50.1	2575820323.0	OY730442	2900423.0	2913493	MAG: Arenicellales bacterium isolate a2271f91-884a-4664-afb6-7c1ea3e8873e genome assembly, chromosome: 1
168650	AATTTCTAAGCTGCCTGTGCGGCAGTG	1.0	4.02079	V. cholerae (LeGault et al. 2021)	AATTTCTAAGCTGCCTGTGCGGCAGTG_714366	gi|2575820323|emb|OY730442.1|	100.0	25.0	0.0	0.0	3.0	27.0	2558151.0	2558127.0	0.006	50.1	2575820323.0	OY730442	2900423.0	2913493	MAG: Arenicellales bacterium isolate a2271f91-884a-4664-afb6-7c1ea3e8873e genome assembly, chromosome: 1
168651	AATTTCTAAGCTGCCTGTGCGGCAGTG	1.0	4.02079	V. cholerae (LeGault et al. 2021)	AATTTCTAAGCTGCCTGTGCGGCAGTG_714366	gi|2575820323|emb|OY730442.1|	100.0	25.0	0.0	0.0	3.0	27.0	2558211.0	2558187.0	0.006	50.1	2575820323.0	OY730442	2900423.0	2913493	MAG: Arenicellales bacterium isolate a2271f91-884a-4664-afb6-7c1ea3e8873e genome assembly, chromosome: 1
168652	AATTTCTAAGCTGCCTGTGCGGCAGTG	1.0	4.02079	V. cholerae (LeGault et al. 2021)	AATTTCTAAGCTGCCTGTGCGGCAGTG_714366	gi|2575820323|emb|OY730442.1|	100.0	25.0	0.0	0.0	3.0	27.0	2558271.0	2558247.0	0.006	50.1	2575820323.0	OY730442	2900423.0	2913493	MAG: Arenicellales bacterium isolate a2271f91-884a-4664-afb6-7c1ea3e8873e genome assembly, chromosome: 1
168653	AATTTCTAAGCTGCCTGTGCGGCAGTG	1.0	4.02079	V. cholerae (LeGault et al. 2021)	AATTTCTAAGCTGCCTGTGCGGCAGTG_714366	gi|2575820323|emb|OY730442.1|	100.0	25.0	0.0	0.0	3.0	27.0	2558331.0	2558307.0	0.006	50.1	2575820323.0	OY730442	2900423.0	2913493	MAG: Arenicellales bacterium isolate a2271f91-884a-4664-afb6-7c1ea3e8873e genome assembly, chromosome: 1
168654	AATTTCTAAGCTGCCTGTGCGGCAGTG	1.0	4.02079	V. cholerae (LeGault et al. 2021)	AATTTCTAAGCTGCCTGTGCGGCAGTG_714366	gi|2575820323|emb|OY730442.1|	100.0	25.0	0.0	0.0	3.0	27.0	2558391.0	2558367.0	0.006	50.1	2575820323.0	OY730442	2900423.0	2913493	MAG: Arenicellales bacterium isolate a2271f91-884a-4664-afb6-7c1ea3e8873e genome assembly, chromosome: 1
168655	AATTTCTAAGCTGCCTGTGCGGCAGTG	1.0	4.02079	V. cholerae (LeGault et al. 2021)	AATTTCTAAGCTGCCTGTGCGGCAGTG_714366	gi|2575820323|emb|OY730442.1|	100.0	25.0	0.0	0.0	3.0	27.0	2558451.0	2558427.0	0.006	50.1	2575820323.0	OY730442	2900423.0	2913493	MAG: Arenicellales bacterium isolate a2271f91-884a-4664-afb6-7c1ea3e8873e genome assembly, chromosome: 1
168656	AATTTCTAAGCTGCCTGTGCGGCAGTG	1.0	4.02079	V. cholerae (LeGault et al. 2021)	AATTTCTAAGCTGCCTGTGCGGCAGTG_714366	gi|2575820323|emb|OY730442.1|	100.0	25.0	0.0	0.0	3.0	27.0	2558571.0	2558547.0	0.006	50.1	2575820323.0	OY730442	2900423.0	2913493	MAG: Arenicellales bacterium isolate a2271f91-884a-4664-afb6-7c1ea3e8873e genome assembly, chromosome: 1
168657	AATTTCTAAGCTGCCTGTGCGGCAGTG	1.0	4.02079	V. cholerae (LeGault et al. 2021)	AATTTCTAAGCTGCCTGTGCGGCAGTG_714366	gi|2575820323|emb|OY730442.1|	100.0	25.0	0.0	0.0	3.0	27.0	2558631.0	2558607.0	0.006	50.1	2575820323.0	OY730442	2900423.0	2913493	MAG: Arenicellales bacterium isolate a2271f91-884a-4664-afb6-7c1ea3e8873e genome assembly, chromosome: 1
168658	AATTTCTAAGCTGCCTGTGCGGCAGTG	1.0	4.02079	V. cholerae (LeGault et al. 2021)	AATTTCTAAGCTGCCTGTGCGGCAGTG_714366	gi|2575820323|emb|OY730442.1|	100.0	25.0	0.0	0.0	3.0	27.0	2558691.0	2558667.0	0.006	50.1	2575820323.0	OY730442	2900423.0	2913493	MAG: Arenicellales bacterium isolate a2271f91-884a-4664-afb6-7c1ea3e8873e genome assembly, chromosome: 1
168659	AATTTCTAAGCTGCCTGTGCGGCAGTG	1.0	4.02079	V. cholerae (LeGault et al. 2021)	AATTTCTAAGCTGCCTGTGCGGCAGTG_714366	gi|2575820323|emb|OY730442.1|	100.0	25.0	0.0	0.0	3.0	27.0	2558751.0	2558727.0	0.006	50.1	2575820323.0	OY730442	2900423.0	2913493	MAG: Arenicellales bacterium isolate a2271f91-884a-4664-afb6-7c1ea3e8873e genome assembly, chromosome: 1
168660	AATTTCTAAGCTGCCTGTGCGGCAGTG	1.0	4.02079	V. cholerae (LeGault et al. 2021)	AATTTCTAAGCTGCCTGTGCGGCAGTG_714366	gi|2575820323|emb|OY730442.1|	100.0	25.0	0.0	0.0	3.0	27.0	2558931.0	2558907.0	0.006	50.1	2575820323.0	OY730442	2900423.0	2913493	MAG: Arenicellales bacterium isolate a2271f91-884a-4664-afb6-7c1ea3e8873e genome assembly, chromosome: 1
168661	AATTTCTAAGCTGCCTGTGCGGCAGTG	1.0	4.02079	V. cholerae (LeGault et al. 2021)	AATTTCTAAGCTGCCTGTGCGGCAGTG_714366	gi|2575820323|emb|OY730442.1|	100.0	25.0	0.0	0.0	3.0	27.0	2558991.0	2558967.0	0.006	50.1	2575820323.0	OY730442	2900423.0	2913493	MAG: Arenicellales bacterium isolate a2271f91-884a-4664-afb6-7c1ea3e8873e genome assembly, chromosome: 1
168662	AATTTCTAAGCTGCCTGTGCGGCAGTG	1.0	4.02079	V. cholerae (LeGault et al. 2021)	AATTTCTAAGCTGCCTGTGCGGCAGTG_714366	gi|2575820323|emb|OY730442.1|	100.0	25.0	0.0	0.0	3.0	27.0	2559051.0	2559027.0	0.006	50.1	2575820323.0	OY730442	2900423.0	2913493	MAG: Arenicellales bacterium isolate a2271f91-884a-4664-afb6-7c1ea3e8873e genome assembly, chromosome: 1
168663	AATTTCTAAGCTGCCTGTGCGGCAGTG	1.0	4.02079	V. cholerae (LeGault et al. 2021)	AATTTCTAAGCTGCCTGTGCGGCAGTG_714366	gi|2575820323|emb|OY730442.1|	100.0	25.0	0.0	0.0	3.0	27.0	2559111.0	2559087.0	0.006	50.1	2575820323.0	OY730442	2900423.0	2913493	MAG: Arenicellales bacterium isolate a2271f91-884a-4664-afb6-7c1ea3e8873e genome assembly, chromosome: 1
168664	AATTTCTAAGCTGCCTGTGCGGCAGTG	1.0	4.02079	V. cholerae (LeGault et al. 2021)	AATTTCTAAGCTGCCTGTGCGGCAGTG_714366	gi|2575820323|emb|OY730442.1|	100.0	25.0	0.0	0.0	3.0	27.0	2559171.0	2559147.0	0.006	50.1	2575820323.0	OY730442	2900423.0	2913493	MAG: Arenicellales bacterium isolate a2271f91-884a-4664-afb6-7c1ea3e8873e genome assembly, chromosome: 1
168665	AATTTCTAAGCTGCCTGTGCGGCAGTG	1.0	4.02079	V. cholerae (LeGault et al. 2021)	AATTTCTAAGCTGCCTGTGCGGCAGTG_714366	gi|2575820323|emb|OY730442.1|	100.0	25.0	0.0	0.0	3.0	27.0	2559231.0	2559207.0	0.006	50.1	2575820323.0	OY730442	2900423.0	2913493	MAG: Arenicellales bacterium isolate a2271f91-884a-4664-afb6-7c1ea3e8873e genome assembly, chromosome: 1
168666	AATTTCTAAGCTGCCTGTGCGGCAGTG	1.0	4.02079	V. cholerae (LeGault et al. 2021)	AATTTCTAAGCTGCCTGTGCGGCAGTG_714366	gi|2575820323|emb|OY730442.1|	100.0	25.0	0.0	0.0	3.0	27.0	2559291.0	2559267.0	0.006	50.1	2575820323.0	OY730442	2900423.0	2913493	MAG: Arenicellales bacterium isolate a2271f91-884a-4664-afb6-7c1ea3e8873e genome assembly, chromosome: 1
168667	AATTTCTAAGCTGCCTGTGCGGCAGTG	1.0	4.02079	V. cholerae (LeGault et al. 2021)	AATTTCTAAGCTGCCTGTGCGGCAGTG_714366	gi|2575820323|emb|OY730442.1|	100.0	25.0	0.0	0.0	3.0	27.0	2559351.0	2559327.0	0.006	50.1	2575820323.0	OY730442	2900423.0	2913493	MAG: Arenicellales bacterium isolate a2271f91-884a-4664-afb6-7c1ea3e8873e genome assembly, chromosome: 1
168668	AATTTCTAAGCTGCCTGTGCGGCAGTG	1.0	4.02079	V. cholerae (LeGault et al. 2021)	AATTTCTAAGCTGCCTGTGCGGCAGTG_714366	gi|2575820323|emb|OY730442.1|	100.0	25.0	0.0	0.0	3.0	27.0	2559471.0	2559447.0	0.006	50.1	2575820323.0	OY730442	2900423.0	2913493	MAG: Arenicellales bacterium isolate a2271f91-884a-4664-afb6-7c1ea3e8873e genome assembly, chromosome: 1
168669	AATTTCTAAGCTGCCTGTGCGGCAGTG	1.0	4.02079	V. cholerae (LeGault et al. 2021)	AATTTCTAAGCTGCCTGTGCGGCAGTG_714366	gi|2575820323|emb|OY730442.1|	100.0	25.0	0.0	0.0	3.0	27.0	2559591.0	2559567.0	0.006	50.1	2575820323.0	OY730442	2900423.0	2913493	MAG: Arenicellales bacterium isolate a2271f91-884a-4664-afb6-7c1ea3e8873e genome assembly, chromosome: 1
168670	AATTTCTAAGCTGCCTGTGCGGCAGTG	1.0	4.02079	V. cholerae (LeGault et al. 2021)	AATTTCTAAGCTGCCTGTGCGGCAGTG_714366	gi|2575820323|emb|OY730442.1|	100.0	25.0	0.0	0.0	3.0	27.0	2559651.0	2559627.0	0.006	50.1	2575820323.0	OY730442	2900423.0	2913493	MAG: Arenicellales bacterium isolate a2271f91-884a-4664-afb6-7c1ea3e8873e genome assembly, chromosome: 1
168671	AATTTCTAAGCTGCCTGTGCGGCAGTG	1.0	4.02079	V. cholerae (LeGault et al. 2021)	AATTTCTAAGCTGCCTGTGCGGCAGTG_714366	gi|2575820323|emb|OY730442.1|	100.0	25.0	0.0	0.0	3.0	27.0	2559711.0	2559687.0	0.006	50.1	2575820323.0	OY730442	2900423.0	2913493	MAG: Arenicellales bacterium isolate a2271f91-884a-4664-afb6-7c1ea3e8873e genome assembly, chromosome: 1
168672	AATTTCTAAGCTGCCTGTGCGGCAGTG	1.0	4.02079	V. cholerae (LeGault et al. 2021)	AATTTCTAAGCTGCCTGTGCGGCAGTG_714366	gi|2575820323|emb|OY730442.1|	100.0	25.0	0.0	0.0	3.0	27.0	2559771.0	2559747.0	0.006	50.1	2575820323.0	OY730442	2900423.0	2913493	MAG: Arenicellales bacterium isolate a2271f91-884a-4664-afb6-7c1ea3e8873e genome assembly, chromosome: 1
168673	AATTTCTAAGCTGCCTGTGCGGCAGTG	1.0	4.02079	V. cholerae (LeGault et al. 2021)	AATTTCTAAGCTGCCTGTGCGGCAGTG_714366	gi|2575820323|emb|OY730442.1|	100.0	25.0	0.0	0.0	3.0	27.0	2559831.0	2559807.0	0.006	50.1	2575820323.0	OY730442	2900423.0	2913493	MAG: Arenicellales bacterium isolate a2271f91-884a-4664-afb6-7c1ea3e8873e genome assembly, chromosome: 1
168674	AATTTCTAAGCTGCCTGTGCGGCAGTG	1.0	4.02079	V. cholerae (LeGault et al. 2021)	AATTTCTAAGCTGCCTGTGCGGCAGTG_714366	gi|2575820323|emb|OY730442.1|	100.0	25.0	0.0	0.0	3.0	27.0	2559951.0	2559927.0	0.006	50.1	2575820323.0	OY730442	2900423.0	2913493	MAG: Arenicellales bacterium isolate a2271f91-884a-4664-afb6-7c1ea3e8873e genome assembly, chromosome: 1
168675	AATTTCTAAGCTGCCTGTGCGGCAGTG	1.0	4.02079	V. cholerae (LeGault et al. 2021)	AATTTCTAAGCTGCCTGTGCGGCAGTG_714366	gi|2575820323|emb|OY730442.1|	100.0	25.0	0.0	0.0	3.0	27.0	2560011.0	2559987.0	0.006	50.1	2575820323.0	OY730442	2900423.0	2913493	MAG: Arenicellales bacterium isolate a2271f91-884a-4664-afb6-7c1ea3e8873e genome assembly, chromosome: 1
168676	AATTTCTAAGCTGCCTGTGCGGCAGTG	1.0	4.02079	V. cholerae (LeGault et al. 2021)	AATTTCTAAGCTGCCTGTGCGGCAGTG_714366	gi|2575820323|emb|OY730442.1|	100.0	25.0	0.0	0.0	3.0	27.0	2560131.0	2560107.0	0.006	50.1	2575820323.0	OY730442	2900423.0	2913493	MAG: Arenicellales bacterium isolate a2271f91-884a-4664-afb6-7c1ea3e8873e genome assembly, chromosome: 1
168677	AATTTCTAAGCTGCCTGTGCGGCAGTG	1.0	4.02079	V. cholerae (LeGault et al. 2021)	AATTTCTAAGCTGCCTGTGCGGCAGTG_714366	gi|2575820323|emb|OY730442.1|	100.0	25.0	0.0	0.0	3.0	27.0	2560191.0	2560167.0	0.006	50.1	2575820323.0	OY730442	2900423.0	2913493	MAG: Arenicellales bacterium isolate a2271f91-884a-4664-afb6-7c1ea3e8873e genome assembly, chromosome: 1
168678	AATTTCTAAGCTGCCTGTGCGGCAGTG	1.0	4.02079	V. cholerae (LeGault et al. 2021)	AATTTCTAAGCTGCCTGTGCGGCAGTG_714366	gi|2575820323|emb|OY730442.1|	100.0	25.0	0.0	0.0	3.0	27.0	2560251.0	2560227.0	0.006	50.1	2575820323.0	OY730442	2900423.0	2913493	MAG: Arenicellales bacterium isolate a2271f91-884a-4664-afb6-7c1ea3e8873e genome assembly, chromosome: 1
168679	AATTTCTAAGCTGCCTGTGCGGCAGTG	1.0	4.02079	V. cholerae (LeGault et al. 2021)	AATTTCTAAGCTGCCTGTGCGGCAGTG_714366	gi|2575820323|emb|OY730442.1|	100.0	25.0	0.0	0.0	3.0	27.0	2560311.0	2560287.0	0.006	50.1	2575820323.0	OY730442	2900423.0	2913493	MAG: Arenicellales bacterium isolate a2271f91-884a-4664-afb6-7c1ea3e8873e genome assembly, chromosome: 1
168680	AATTTCTAAGCTGCCTGTGCGGCAGTG	1.0	4.02079	V. cholerae (LeGault et al. 2021)	AATTTCTAAGCTGCCTGTGCGGCAGTG_714366	gi|2575820323|emb|OY730442.1|	100.0	25.0	0.0	0.0	3.0	27.0	2560431.0	2560407.0	0.006	50.1	2575820323.0	OY730442	2900423.0	2913493	MAG: Arenicellales bacterium isolate a2271f91-884a-4664-afb6-7c1ea3e8873e genome assembly, chromosome: 1
168681	AATTTCTAAGCTGCCTGTGCGGCAGTG	1.0	4.02079	V. cholerae (LeGault et al. 2021)	AATTTCTAAGCTGCCTGTGCGGCAGTG_714366	gi|2575820323|emb|OY730442.1|	100.0	25.0	0.0	0.0	3.0	27.0	2560491.0	2560467.0	0.006	50.1	2575820323.0	OY730442	2900423.0	2913493	MAG: Arenicellales bacterium isolate a2271f91-884a-4664-afb6-7c1ea3e8873e genome assembly, chromosome: 1
168682	AATTTCTAAGCTGCCTGTGCGGCAGTG	1.0	4.02079	V. cholerae (LeGault et al. 2021)	AATTTCTAAGCTGCCTGTGCGGCAGTG_714366	gi|2575820323|emb|OY730442.1|	100.0	25.0	0.0	0.0	3.0	27.0	2560551.0	2560527.0	0.006	50.1	2575820323.0	OY730442	2900423.0	2913493	MAG: Arenicellales bacterium isolate a2271f91-884a-4664-afb6-7c1ea3e8873e genome assembly, chromosome: 1
168683	AATTTCTAAGCTGCCTGTGCGGCAGTG	1.0	4.02079	V. cholerae (LeGault et al. 2021)	AATTTCTAAGCTGCCTGTGCGGCAGTG_714366	gi|2575820323|emb|OY730442.1|	100.0	25.0	0.0	0.0	3.0	27.0	2560611.0	2560587.0	0.006	50.1	2575820323.0	OY730442	2900423.0	2913493	MAG: Arenicellales bacterium isolate a2271f91-884a-4664-afb6-7c1ea3e8873e genome assembly, chromosome: 1
168684	AATTTCTAAGCTGCCTGTGCGGCAGTG	1.0	4.02079	V. cholerae (LeGault et al. 2021)	AATTTCTAAGCTGCCTGTGCGGCAGTG_714366	gi|2575820323|emb|OY730442.1|	100.0	25.0	0.0	0.0	3.0	27.0	2560671.0	2560647.0	0.006	50.1	2575820323.0	OY730442	2900423.0	2913493	MAG: Arenicellales bacterium isolate a2271f91-884a-4664-afb6-7c1ea3e8873e genome assembly, chromosome: 1
168685	AATTTCTAAGCTGCCTGTGCGGCAGTG	1.0	4.02079	V. cholerae (LeGault et al. 2021)	AATTTCTAAGCTGCCTGTGCGGCAGTG_714366	gi|2575820323|emb|OY730442.1|	100.0	25.0	0.0	0.0	3.0	27.0	2560791.0	2560767.0	0.006	50.1	2575820323.0	OY730442	2900423.0	2913493	MAG: Arenicellales bacterium isolate a2271f91-884a-4664-afb6-7c1ea3e8873e genome assembly, chromosome: 1
168686	AATTTCTAAGCTGCCTGTGCGGCAGTG	1.0	4.02079	V. cholerae (LeGault et al. 2021)	AATTTCTAAGCTGCCTGTGCGGCAGTG_714366	gi|2575820323|emb|OY730442.1|	100.0	25.0	0.0	0.0	3.0	27.0	2560851.0	2560827.0	0.006	50.1	2575820323.0	OY730442	2900423.0	2913493	MAG: Arenicellales bacterium isolate a2271f91-884a-4664-afb6-7c1ea3e8873e genome assembly, chromosome: 1
168687	AATTTCTAAGCTGCCTGTGCGGCAGTG	1.0	4.02079	V. cholerae (LeGault et al. 2021)	AATTTCTAAGCTGCCTGTGCGGCAGTG_714366	gi|2575820323|emb|OY730442.1|	100.0	25.0	0.0	0.0	3.0	27.0	2560911.0	2560887.0	0.006	50.1	2575820323.0	OY730442	2900423.0	2913493	MAG: Arenicellales bacterium isolate a2271f91-884a-4664-afb6-7c1ea3e8873e genome assembly, chromosome: 1
168688	AATTTCTAAGCTGCCTGTGCGGCAGTG	1.0	4.02079	V. cholerae (LeGault et al. 2021)	AATTTCTAAGCTGCCTGTGCGGCAGTG_714366	gi|2575820323|emb|OY730442.1|	100.0	25.0	0.0	0.0	3.0	27.0	2561031.0	2561007.0	0.006	50.1	2575820323.0	OY730442	2900423.0	2913493	MAG: Arenicellales bacterium isolate a2271f91-884a-4664-afb6-7c1ea3e8873e genome assembly, chromosome: 1
168689	AATTTCTAAGCTGCCTGTGCGGCAGTG	1.0	4.02079	V. cholerae (LeGault et al. 2021)	AATTTCTAAGCTGCCTGTGCGGCAGTG_714366	gi|2575820323|emb|OY730442.1|	100.0	25.0	0.0	0.0	3.0	27.0	2561091.0	2561067.0	0.006	50.1	2575820323.0	OY730442	2900423.0	2913493	MAG: Arenicellales bacterium isolate a2271f91-884a-4664-afb6-7c1ea3e8873e genome assembly, chromosome: 1
168690	AATTTCTAAGCTGCCTGTGCGGCAGTG	1.0	4.02079	V. cholerae (LeGault et al. 2021)	AATTTCTAAGCTGCCTGTGCGGCAGTG_714366	gi|2575820323|emb|OY730442.1|	100.0	25.0	0.0	0.0	3.0	27.0	2561151.0	2561127.0	0.006	50.1	2575820323.0	OY730442	2900423.0	2913493	MAG: Arenicellales bacterium isolate a2271f91-884a-4664-afb6-7c1ea3e8873e genome assembly, chromosome: 1
168691	AATTTCTAAGCTGCCTGTGCGGCAGTG	1.0	4.02079	V. cholerae (LeGault et al. 2021)	AATTTCTAAGCTGCCTGTGCGGCAGTG_714366	gi|2575820323|emb|OY730442.1|	100.0	25.0	0.0	0.0	3.0	27.0	2561272.0	2561248.0	0.006	50.1	2575820323.0	OY730442	2900423.0	2913493	MAG: Arenicellales bacterium isolate a2271f91-884a-4664-afb6-7c1ea3e8873e genome assembly, chromosome: 1
168692	AATTTCTAAGCTGCCTGTGCGGCAGTG	1.0	4.02079	V. cholerae (LeGault et al. 2021)	AATTTCTAAGCTGCCTGTGCGGCAGTG_714366	gi|2575820323|emb|OY730442.1|	100.0	25.0	0.0	0.0	3.0	27.0	2561452.0	2561428.0	0.006	50.1	2575820323.0	OY730442	2900423.0	2913493	MAG: Arenicellales bacterium isolate a2271f91-884a-4664-afb6-7c1ea3e8873e genome assembly, chromosome: 1
168693	AATTTCTAAGCTGCCTGTGCGGCAGTG	1.0	4.02079	V. cholerae (LeGault et al. 2021)	AATTTCTAAGCTGCCTGTGCGGCAGTG_714366	gi|2575820323|emb|OY730442.1|	100.0	25.0	0.0	0.0	3.0	27.0	2561512.0	2561488.0	0.006	50.1	2575820323.0	OY730442	2900423.0	2913493	MAG: Arenicellales bacterium isolate a2271f91-884a-4664-afb6-7c1ea3e8873e genome assembly, chromosome: 1
168694	AATTTCTAAGCTGCCTGTGCGGCAGTG	1.0	4.02079	V. cholerae (LeGault et al. 2021)	AATTTCTAAGCTGCCTGTGCGGCAGTG_714366	gi|2575820323|emb|OY730442.1|	100.0	25.0	0.0	0.0	3.0	27.0	2561632.0	2561608.0	0.006	50.1	2575820323.0	OY730442	2900423.0	2913493	MAG: Arenicellales bacterium isolate a2271f91-884a-4664-afb6-7c1ea3e8873e genome assembly, chromosome: 1
168695	AATTTCTAAGCTGCCTGTGCGGCAGTG	1.0	4.02079	V. cholerae (LeGault et al. 2021)	AATTTCTAAGCTGCCTGTGCGGCAGTG_714366	gi|2575820323|emb|OY730442.1|	100.0	25.0	0.0	0.0	3.0	27.0	2561752.0	2561728.0	0.006	50.1	2575820323.0	OY730442	2900423.0	2913493	MAG: Arenicellales bacterium isolate a2271f91-884a-4664-afb6-7c1ea3e8873e genome assembly, chromosome: 1
168696	AATTTCTAAGCTGCCTGTGCGGCAGTG	1.0	4.02079	V. cholerae (LeGault et al. 2021)	AATTTCTAAGCTGCCTGTGCGGCAGTG_714366	gi|2575820323|emb|OY730442.1|	100.0	25.0	0.0	0.0	3.0	27.0	2561812.0	2561788.0	0.006	50.1	2575820323.0	OY730442	2900423.0	2913493	MAG: Arenicellales bacterium isolate a2271f91-884a-4664-afb6-7c1ea3e8873e genome assembly, chromosome: 1
168697	AATTTCTAAGCTGCCTGTGCGGCAGTG	1.0	4.02079	V. cholerae (LeGault et al. 2021)	AATTTCTAAGCTGCCTGTGCGGCAGTG_714366	gi|2575820323|emb|OY730442.1|	100.0	25.0	0.0	0.0	3.0	27.0	2561872.0	2561848.0	0.006	50.1	2575820323.0	OY730442	2900423.0	2913493	MAG: Arenicellales bacterium isolate a2271f91-884a-4664-afb6-7c1ea3e8873e genome assembly, chromosome: 1
168698	AATTTCTAAGCTGCCTGTGCGGCAGTG	1.0	4.02079	V. cholerae (LeGault et al. 2021)	AATTTCTAAGCTGCCTGTGCGGCAGTG_714366	gi|2575820323|emb|OY730442.1|	100.0	25.0	0.0	0.0	3.0	27.0	2561932.0	2561908.0	0.006	50.1	2575820323.0	OY730442	2900423.0	2913493	MAG: Arenicellales bacterium isolate a2271f91-884a-4664-afb6-7c1ea3e8873e genome assembly, chromosome: 1
168699	AATTTCTAAGCTGCCTGTGCGGCAGTG	1.0	4.02079	V. cholerae (LeGault et al. 2021)	AATTTCTAAGCTGCCTGTGCGGCAGTG_714366	gi|2575820323|emb|OY730442.1|	100.0	25.0	0.0	0.0	3.0	27.0	2562112.0	2562088.0	0.006	50.1	2575820323.0	OY730442	2900423.0	2913493	MAG: Arenicellales bacterium isolate a2271f91-884a-4664-afb6-7c1ea3e8873e genome assembly, chromosome: 1
168700	AATTTCTAAGCTGCCTGTGCGGCAGTG	1.0	4.02079	V. cholerae (LeGault et al. 2021)	AATTTCTAAGCTGCCTGTGCGGCAGTG_714366	gi|2575820323|emb|OY730442.1|	100.0	25.0	0.0	0.0	3.0	27.0	2562172.0	2562148.0	0.006	50.1	2575820323.0	OY730442	2900423.0	2913493	MAG: Arenicellales bacterium isolate a2271f91-884a-4664-afb6-7c1ea3e8873e genome assembly, chromosome: 1
168701	AATTTCTAAGCTGCCTGTGCGGCAGTG	1.0	4.02079	V. cholerae (LeGault et al. 2021)	AATTTCTAAGCTGCCTGTGCGGCAGTG_714366	gi|2575820323|emb|OY730442.1|	100.0	25.0	0.0	0.0	3.0	27.0	2562232.0	2562208.0	0.006	50.1	2575820323.0	OY730442	2900423.0	2913493	MAG: Arenicellales bacterium isolate a2271f91-884a-4664-afb6-7c1ea3e8873e genome assembly, chromosome: 1
168702	AATTTCTAAGCTGCCTGTGCGGCAGTG	1.0	4.02079	V. cholerae (LeGault et al. 2021)	AATTTCTAAGCTGCCTGTGCGGCAGTG_714366	gi|2575820323|emb|OY730442.1|	100.0	25.0	0.0	0.0	3.0	27.0	2562292.0	2562268.0	0.006	50.1	2575820323.0	OY730442	2900423.0	2913493	MAG: Arenicellales bacterium isolate a2271f91-884a-4664-afb6-7c1ea3e8873e genome assembly, chromosome: 1
168703	AATTTCTAAGCTGCCTGTGCGGCAGTG	1.0	4.02079	V. cholerae (LeGault et al. 2021)	AATTTCTAAGCTGCCTGTGCGGCAGTG_714366	gi|2575820323|emb|OY730442.1|	100.0	25.0	0.0	0.0	3.0	27.0	2562353.0	2562329.0	0.006	50.1	2575820323.0	OY730442	2900423.0	2913493	MAG: Arenicellales bacterium isolate a2271f91-884a-4664-afb6-7c1ea3e8873e genome assembly, chromosome: 1
168704	AATTTCTAAGCTGCCTGTGCGGCAGTG	1.0	4.02079	V. cholerae (LeGault et al. 2021)	AATTTCTAAGCTGCCTGTGCGGCAGTG_714366	gi|2575820323|emb|OY730442.1|	100.0	25.0	0.0	0.0	3.0	27.0	2562413.0	2562389.0	0.006	50.1	2575820323.0	OY730442	2900423.0	2913493	MAG: Arenicellales bacterium isolate a2271f91-884a-4664-afb6-7c1ea3e8873e genome assembly, chromosome: 1
168705	AATTTCTAAGCTGCCTGTGCGGCAGTG	1.0	4.02079	V. cholerae (LeGault et al. 2021)	AATTTCTAAGCTGCCTGTGCGGCAGTG_714366	gi|2575820323|emb|OY730442.1|	100.0	25.0	0.0	0.0	3.0	27.0	2562473.0	2562449.0	0.006	50.1	2575820323.0	OY730442	2900423.0	2913493	MAG: Arenicellales bacterium isolate a2271f91-884a-4664-afb6-7c1ea3e8873e genome assembly, chromosome: 1
168706	AATTTCTAAGCTGCCTGTGCGGCAGTG	1.0	4.02079	V. cholerae (LeGault et al. 2021)	AATTTCTAAGCTGCCTGTGCGGCAGTG_714366	gi|2575820323|emb|OY730442.1|	100.0	25.0	0.0	0.0	3.0	27.0	2562534.0	2562510.0	0.006	50.1	2575820323.0	OY730442	2900423.0	2913493	MAG: Arenicellales bacterium isolate a2271f91-884a-4664-afb6-7c1ea3e8873e genome assembly, chromosome: 1
168707	AATTTCTAAGCTGCCTGTGCGGCAGTG	1.0	4.02079	V. cholerae (LeGault et al. 2021)	AATTTCTAAGCTGCCTGTGCGGCAGTG_714366	gi|2575820323|emb|OY730442.1|	100.0	25.0	0.0	0.0	3.0	27.0	2562594.0	2562570.0	0.006	50.1	2575820323.0	OY730442	2900423.0	2913493	MAG: Arenicellales bacterium isolate a2271f91-884a-4664-afb6-7c1ea3e8873e genome assembly, chromosome: 1
168708	AATTTCTAAGCTGCCTGTGCGGCAGTG	1.0	4.02079	V. cholerae (LeGault et al. 2021)	AATTTCTAAGCTGCCTGTGCGGCAGTG_714366	gi|2575820323|emb|OY730442.1|	100.0	25.0	0.0	0.0	3.0	27.0	2562654.0	2562630.0	0.006	50.1	2575820323.0	OY730442	2900423.0	2913493	MAG: Arenicellales bacterium isolate a2271f91-884a-4664-afb6-7c1ea3e8873e genome assembly, chromosome: 1
168709	AATTTCTAAGCTGCCTGTGCGGCAGTG	1.0	4.02079	V. cholerae (LeGault et al. 2021)	AATTTCTAAGCTGCCTGTGCGGCAGTG_714366	gi|2575820323|emb|OY730442.1|	100.0	25.0	0.0	0.0	3.0	27.0	2562714.0	2562690.0	0.006	50.1	2575820323.0	OY730442	2900423.0	2913493	MAG: Arenicellales bacterium isolate a2271f91-884a-4664-afb6-7c1ea3e8873e genome assembly, chromosome: 1
168710	AATTTCTAAGCTGCCTGTGCGGCAGTG	1.0	4.02079	V. cholerae (LeGault et al. 2021)	AATTTCTAAGCTGCCTGTGCGGCAGTG_714366	gi|2575820323|emb|OY730442.1|	100.0	25.0	0.0	0.0	3.0	27.0	2562834.0	2562810.0	0.006	50.1	2575820323.0	OY730442	2900423.0	2913493	MAG: Arenicellales bacterium isolate a2271f91-884a-4664-afb6-7c1ea3e8873e genome assembly, chromosome: 1
168711	AATTTCTAAGCTGCCTGTGCGGCAGTG	1.0	4.02079	V. cholerae (LeGault et al. 2021)	AATTTCTAAGCTGCCTGTGCGGCAGTG_714366	gi|2575820323|emb|OY730442.1|	100.0	25.0	0.0	0.0	3.0	27.0	2562894.0	2562870.0	0.006	50.1	2575820323.0	OY730442	2900423.0	2913493	MAG: Arenicellales bacterium isolate a2271f91-884a-4664-afb6-7c1ea3e8873e genome assembly, chromosome: 1
168712	AATTTCTAAGCTGCCTGTGCGGCAGTG	1.0	4.02079	V. cholerae (LeGault et al. 2021)	AATTTCTAAGCTGCCTGTGCGGCAGTG_714366	gi|2575820323|emb|OY730442.1|	100.0	25.0	0.0	0.0	3.0	27.0	2563195.0	2563171.0	0.006	50.1	2575820323.0	OY730442	2900423.0	2913493	MAG: Arenicellales bacterium isolate a2271f91-884a-4664-afb6-7c1ea3e8873e genome assembly, chromosome: 1
168713	AATTTCTAAGCTGCCTGTGCGGCAGTG	1.0	4.02079	V. cholerae (LeGault et al. 2021)	AATTTCTAAGCTGCCTGTGCGGCAGTG_714366	gi|2575820323|emb|OY730442.1|	100.0	25.0	0.0	0.0	3.0	27.0	2563255.0	2563231.0	0.006	50.1	2575820323.0	OY730442	2900423.0	2913493	MAG: Arenicellales bacterium isolate a2271f91-884a-4664-afb6-7c1ea3e8873e genome assembly, chromosome: 1
168714	AATTTCTAAGCTGCCTGTGCGGCAGTG	1.0	4.02079	V. cholerae (LeGault et al. 2021)	AATTTCTAAGCTGCCTGTGCGGCAGTG_714366	gi|2575820323|emb|OY730442.1|	100.0	25.0	0.0	0.0	3.0	27.0	2563435.0	2563411.0	0.006	50.1	2575820323.0	OY730442	2900423.0	2913493	MAG: Arenicellales bacterium isolate a2271f91-884a-4664-afb6-7c1ea3e8873e genome assembly, chromosome: 1
168715	AATTTCTAAGCTGCCTGTGCGGCAGTG	1.0	4.02079	V. cholerae (LeGault et al. 2021)	AATTTCTAAGCTGCCTGTGCGGCAGTG_714366	gi|2575820323|emb|OY730442.1|	100.0	25.0	0.0	0.0	3.0	27.0	2563555.0	2563531.0	0.006	50.1	2575820323.0	OY730442	2900423.0	2913493	MAG: Arenicellales bacterium isolate a2271f91-884a-4664-afb6-7c1ea3e8873e genome assembly, chromosome: 1
168716	AATTTCTAAGCTGCCTGTGCGGCAGTG	1.0	4.02079	V. cholerae (LeGault et al. 2021)	AATTTCTAAGCTGCCTGTGCGGCAGTG_714366	gi|2575820323|emb|OY730442.1|	100.0	25.0	0.0	0.0	3.0	27.0	2563735.0	2563711.0	0.006	50.1	2575820323.0	OY730442	2900423.0	2913493	MAG: Arenicellales bacterium isolate a2271f91-884a-4664-afb6-7c1ea3e8873e genome assembly, chromosome: 1
168717	AATTTCTAAGCTGCCTGTGCGGCAGTG	1.0	4.02079	V. cholerae (LeGault et al. 2021)	AATTTCTAAGCTGCCTGTGCGGCAGTG_714366	gi|2575820323|emb|OY730442.1|	100.0	25.0	0.0	0.0	3.0	27.0	2563795.0	2563771.0	0.006	50.1	2575820323.0	OY730442	2900423.0	2913493	MAG: Arenicellales bacterium isolate a2271f91-884a-4664-afb6-7c1ea3e8873e genome assembly, chromosome: 1
168718	AATTTCTAAGCTGCCTGTGCGGCAGTG	1.0	4.02079	V. cholerae (LeGault et al. 2021)	AATTTCTAAGCTGCCTGTGCGGCAGTG_714366	gi|2575820323|emb|OY730442.1|	100.0	25.0	0.0	0.0	3.0	27.0	2563855.0	2563831.0	0.006	50.1	2575820323.0	OY730442	2900423.0	2913493	MAG: Arenicellales bacterium isolate a2271f91-884a-4664-afb6-7c1ea3e8873e genome assembly, chromosome: 1
168719	AATTTCTAAGCTGCCTGTGCGGCAGTG	1.0	4.02079	V. cholerae (LeGault et al. 2021)	AATTTCTAAGCTGCCTGTGCGGCAGTG_714366	gi|2575820323|emb|OY730442.1|	100.0	25.0	0.0	0.0	3.0	27.0	2563975.0	2563951.0	0.006	50.1	2575820323.0	OY730442	2900423.0	2913493	MAG: Arenicellales bacterium isolate a2271f91-884a-4664-afb6-7c1ea3e8873e genome assembly, chromosome: 1
168720	AATTTCTAAGCTGCCTGTGCGGCAGTG	1.0	4.02079	V. cholerae (LeGault et al. 2021)	AATTTCTAAGCTGCCTGTGCGGCAGTG_714366	gi|2575820323|emb|OY730442.1|	100.0	25.0	0.0	0.0	3.0	27.0	2564035.0	2564011.0	0.006	50.1	2575820323.0	OY730442	2900423.0	2913493	MAG: Arenicellales bacterium isolate a2271f91-884a-4664-afb6-7c1ea3e8873e genome assembly, chromosome: 1
168721	AATTTCTAAGCTGCCTGTGCGGCAGTG	1.0	4.02079	V. cholerae (LeGault et al. 2021)	AATTTCTAAGCTGCCTGTGCGGCAGTG_714366	gi|2575820323|emb|OY730442.1|	100.0	25.0	0.0	0.0	3.0	27.0	2564095.0	2564071.0	0.006	50.1	2575820323.0	OY730442	2900423.0	2913493	MAG: Arenicellales bacterium isolate a2271f91-884a-4664-afb6-7c1ea3e8873e genome assembly, chromosome: 1
168722	AATTTCTAAGCTGCCTGTGCGGCAGTG	1.0	4.02079	V. cholerae (LeGault et al. 2021)	AATTTCTAAGCTGCCTGTGCGGCAGTG_714366	gi|2575820323|emb|OY730442.1|	100.0	25.0	0.0	0.0	3.0	27.0	2564155.0	2564131.0	0.006	50.1	2575820323.0	OY730442	2900423.0	2913493	MAG: Arenicellales bacterium isolate a2271f91-884a-4664-afb6-7c1ea3e8873e genome assembly, chromosome: 1
168723	AATTTCTAAGCTGCCTGTGCGGCAGTG	1.0	4.02079	V. cholerae (LeGault et al. 2021)	AATTTCTAAGCTGCCTGTGCGGCAGTG_714366	gi|2575820323|emb|OY730442.1|	100.0	25.0	0.0	0.0	3.0	27.0	2564456.0	2564432.0	0.006	50.1	2575820323.0	OY730442	2900423.0	2913493	MAG: Arenicellales bacterium isolate a2271f91-884a-4664-afb6-7c1ea3e8873e genome assembly, chromosome: 1
168724	AATTTCTAAGCTGCCTGTGCGGCAGTG	1.0	4.02079	V. cholerae (LeGault et al. 2021)	AATTTCTAAGCTGCCTGTGCGGCAGTG_714366	gi|2575820323|emb|OY730442.1|	100.0	25.0	0.0	0.0	3.0	27.0	2564516.0	2564492.0	0.006	50.1	2575820323.0	OY730442	2900423.0	2913493	MAG: Arenicellales bacterium isolate a2271f91-884a-4664-afb6-7c1ea3e8873e genome assembly, chromosome: 1
168725	AATTTCTAAGCTGCCTGTGCGGCAGTG	1.0	4.02079	V. cholerae (LeGault et al. 2021)	AATTTCTAAGCTGCCTGTGCGGCAGTG_714366	gi|2575820323|emb|OY730442.1|	100.0	25.0	0.0	0.0	3.0	27.0	2564576.0	2564552.0	0.006	50.1	2575820323.0	OY730442	2900423.0	2913493	MAG: Arenicellales bacterium isolate a2271f91-884a-4664-afb6-7c1ea3e8873e genome assembly, chromosome: 1
168726	AATTTCTAAGCTGCCTGTGCGGCAGTG	1.0	4.02079	V. cholerae (LeGault et al. 2021)	AATTTCTAAGCTGCCTGTGCGGCAGTG_714366	gi|2575820323|emb|OY730442.1|	100.0	25.0	0.0	0.0	3.0	27.0	2564636.0	2564612.0	0.006	50.1	2575820323.0	OY730442	2900423.0	2913493	MAG: Arenicellales bacterium isolate a2271f91-884a-4664-afb6-7c1ea3e8873e genome assembly, chromosome: 1
168727	AATTTCTAAGCTGCCTGTGCGGCAGTG	1.0	4.02079	V. cholerae (LeGault et al. 2021)	AATTTCTAAGCTGCCTGTGCGGCAGTG_714366	gi|2575820323|emb|OY730442.1|	100.0	25.0	0.0	0.0	3.0	27.0	2564816.0	2564792.0	0.006	50.1	2575820323.0	OY730442	2900423.0	2913493	MAG: Arenicellales bacterium isolate a2271f91-884a-4664-afb6-7c1ea3e8873e genome assembly, chromosome: 1
168728	AATTTCTAAGCTGCCTGTGCGGCAGTG	1.0	4.02079	V. cholerae (LeGault et al. 2021)	AATTTCTAAGCTGCCTGTGCGGCAGTG_714366	gi|2575820323|emb|OY730442.1|	100.0	25.0	0.0	0.0	3.0	27.0	2564876.0	2564852.0	0.006	50.1	2575820323.0	OY730442	2900423.0	2913493	MAG: Arenicellales bacterium isolate a2271f91-884a-4664-afb6-7c1ea3e8873e genome assembly, chromosome: 1
168729	AATTTCTAAGCTGCCTGTGCGGCAGTG	1.0	4.02079	V. cholerae (LeGault et al. 2021)	AATTTCTAAGCTGCCTGTGCGGCAGTG_714366	gi|2575820323|emb|OY730442.1|	100.0	25.0	0.0	0.0	3.0	27.0	2564936.0	2564912.0	0.006	50.1	2575820323.0	OY730442	2900423.0	2913493	MAG: Arenicellales bacterium isolate a2271f91-884a-4664-afb6-7c1ea3e8873e genome assembly, chromosome: 1
168730	AATTTCTAAGCTGCCTGTGCGGCAGTG	1.0	4.02079	V. cholerae (LeGault et al. 2021)	AATTTCTAAGCTGCCTGTGCGGCAGTG_714366	gi|2575820323|emb|OY730442.1|	100.0	25.0	0.0	0.0	3.0	27.0	2564996.0	2564972.0	0.006	50.1	2575820323.0	OY730442	2900423.0	2913493	MAG: Arenicellales bacterium isolate a2271f91-884a-4664-afb6-7c1ea3e8873e genome assembly, chromosome: 1
168731	AATTTCTAAGCTGCCTGTGCGGCAGTG	1.0	4.02079	V. cholerae (LeGault et al. 2021)	AATTTCTAAGCTGCCTGTGCGGCAGTG_714366	gi|2575820323|emb|OY730442.1|	100.0	25.0	0.0	0.0	3.0	27.0	2565056.0	2565032.0	0.006	50.1	2575820323.0	OY730442	2900423.0	2913493	MAG: Arenicellales bacterium isolate a2271f91-884a-4664-afb6-7c1ea3e8873e genome assembly, chromosome: 1
168732	AATTTCTAAGCTGCCTGTGCGGCAGTG	1.0	4.02079	V. cholerae (LeGault et al. 2021)	AATTTCTAAGCTGCCTGTGCGGCAGTG_714366	gi|2575820323|emb|OY730442.1|	100.0	25.0	0.0	0.0	3.0	27.0	2565116.0	2565092.0	0.006	50.1	2575820323.0	OY730442	2900423.0	2913493	MAG: Arenicellales bacterium isolate a2271f91-884a-4664-afb6-7c1ea3e8873e genome assembly, chromosome: 1
168733	AATTTCTAAGCTGCCTGTGCGGCAGTG	1.0	4.02079	V. cholerae (LeGault et al. 2021)	AATTTCTAAGCTGCCTGTGCGGCAGTG_714366	gi|2575820323|emb|OY730442.1|	100.0	25.0	0.0	0.0	3.0	27.0	2565236.0	2565212.0	0.006	50.1	2575820323.0	OY730442	2900423.0	2913493	MAG: Arenicellales bacterium isolate a2271f91-884a-4664-afb6-7c1ea3e8873e genome assembly, chromosome: 1
168734	AATTTCTAAGCTGCCTGTGCGGCAGTG	1.0	4.02079	V. cholerae (LeGault et al. 2021)	AATTTCTAAGCTGCCTGTGCGGCAGTG_714366	gi|2575820323|emb|OY730442.1|	100.0	25.0	0.0	0.0	3.0	27.0	2565296.0	2565272.0	0.006	50.1	2575820323.0	OY730442	2900423.0	2913493	MAG: Arenicellales bacterium isolate a2271f91-884a-4664-afb6-7c1ea3e8873e genome assembly, chromosome: 1
168735	AATTTCTAAGCTGCCTGTGCGGCAGTG	1.0	4.02079	V. cholerae (LeGault et al. 2021)	AATTTCTAAGCTGCCTGTGCGGCAGTG_714366	gi|2575820323|emb|OY730442.1|	100.0	25.0	0.0	0.0	3.0	27.0	2565356.0	2565332.0	0.006	50.1	2575820323.0	OY730442	2900423.0	2913493	MAG: Arenicellales bacterium isolate a2271f91-884a-4664-afb6-7c1ea3e8873e genome assembly, chromosome: 1
168736	AATTTCTAAGCTGCCTGTGCGGCAGTG	1.0	4.02079	V. cholerae (LeGault et al. 2021)	AATTTCTAAGCTGCCTGTGCGGCAGTG_714366	gi|2575820323|emb|OY730442.1|	100.0	25.0	0.0	0.0	3.0	27.0	2565476.0	2565452.0	0.006	50.1	2575820323.0	OY730442	2900423.0	2913493	MAG: Arenicellales bacterium isolate a2271f91-884a-4664-afb6-7c1ea3e8873e genome assembly, chromosome: 1
168737	AATTTCTAAGCTGCCTGTGCGGCAGTG	1.0	4.02079	V. cholerae (LeGault et al. 2021)	AATTTCTAAGCTGCCTGTGCGGCAGTG_714366	gi|2575820323|emb|OY730442.1|	100.0	25.0	0.0	0.0	3.0	27.0	2565536.0	2565512.0	0.006	50.1	2575820323.0	OY730442	2900423.0	2913493	MAG: Arenicellales bacterium isolate a2271f91-884a-4664-afb6-7c1ea3e8873e genome assembly, chromosome: 1
168738	AATTTCTAAGCTGCCTGTGCGGCAGTG	1.0	4.02079	V. cholerae (LeGault et al. 2021)	AATTTCTAAGCTGCCTGTGCGGCAGTG_714366	gi|2575820323|emb|OY730442.1|	100.0	25.0	0.0	0.0	3.0	27.0	2565596.0	2565572.0	0.006	50.1	2575820323.0	OY730442	2900423.0	2913493	MAG: Arenicellales bacterium isolate a2271f91-884a-4664-afb6-7c1ea3e8873e genome assembly, chromosome: 1
168739	AATTTCTAAGCTGCCTGTGCGGCAGTG	1.0	4.02079	V. cholerae (LeGault et al. 2021)	AATTTCTAAGCTGCCTGTGCGGCAGTG_714366	gi|2575820323|emb|OY730442.1|	100.0	25.0	0.0	0.0	3.0	27.0	2565716.0	2565692.0	0.006	50.1	2575820323.0	OY730442	2900423.0	2913493	MAG: Arenicellales bacterium isolate a2271f91-884a-4664-afb6-7c1ea3e8873e genome assembly, chromosome: 1
168740	AATTTCTAAGCTGCCTGTGCGGCAGTG	1.0	4.02079	V. cholerae (LeGault et al. 2021)	AATTTCTAAGCTGCCTGTGCGGCAGTG_714366	gi|2575820323|emb|OY730442.1|	100.0	25.0	0.0	0.0	3.0	27.0	2565776.0	2565752.0	0.006	50.1	2575820323.0	OY730442	2900423.0	2913493	MAG: Arenicellales bacterium isolate a2271f91-884a-4664-afb6-7c1ea3e8873e genome assembly, chromosome: 1
168741	AATTTCTAAGCTGCCTGTGCGGCAGTG	1.0	4.02079	V. cholerae (LeGault et al. 2021)	AATTTCTAAGCTGCCTGTGCGGCAGTG_714366	gi|2575820323|emb|OY730442.1|	100.0	25.0	0.0	0.0	3.0	27.0	2565896.0	2565872.0	0.006	50.1	2575820323.0	OY730442	2900423.0	2913493	MAG: Arenicellales bacterium isolate a2271f91-884a-4664-afb6-7c1ea3e8873e genome assembly, chromosome: 1
168742	AATTTCTAAGCTGCCTGTGCGGCAGTG	1.0	4.02079	V. cholerae (LeGault et al. 2021)	AATTTCTAAGCTGCCTGTGCGGCAGTG_714366	gi|2575820323|emb|OY730442.1|	100.0	25.0	0.0	0.0	3.0	27.0	2565956.0	2565932.0	0.006	50.1	2575820323.0	OY730442	2900423.0	2913493	MAG: Arenicellales bacterium isolate a2271f91-884a-4664-afb6-7c1ea3e8873e genome assembly, chromosome: 1
168743	AATTTCTAAGCTGCCTGTGCGGCAGTG	1.0	4.02079	V. cholerae (LeGault et al. 2021)	AATTTCTAAGCTGCCTGTGCGGCAGTG_714366	gi|2575820323|emb|OY730442.1|	100.0	25.0	0.0	0.0	3.0	27.0	2566016.0	2565992.0	0.006	50.1	2575820323.0	OY730442	2900423.0	2913493	MAG: Arenicellales bacterium isolate a2271f91-884a-4664-afb6-7c1ea3e8873e genome assembly, chromosome: 1
168744	AATTTCTAAGCTGCCTGTGCGGCAGTG	1.0	4.02079	V. cholerae (LeGault et al. 2021)	AATTTCTAAGCTGCCTGTGCGGCAGTG_714366	gi|2575820323|emb|OY730442.1|	100.0	25.0	0.0	0.0	3.0	27.0	2566076.0	2566052.0	0.006	50.1	2575820323.0	OY730442	2900423.0	2913493	MAG: Arenicellales bacterium isolate a2271f91-884a-4664-afb6-7c1ea3e8873e genome assembly, chromosome: 1
168745	AATTTCTAAGCTGCCTGTGCGGCAGTG	1.0	4.02079	V. cholerae (LeGault et al. 2021)	AATTTCTAAGCTGCCTGTGCGGCAGTG_714366	gi|2575820323|emb|OY730442.1|	100.0	25.0	0.0	0.0	3.0	27.0	2566136.0	2566112.0	0.006	50.1	2575820323.0	OY730442	2900423.0	2913493	MAG: Arenicellales bacterium isolate a2271f91-884a-4664-afb6-7c1ea3e8873e genome assembly, chromosome: 1
168746	AATTTCTAAGCTGCCTGTGCGGCAGTG	1.0	4.02079	V. cholerae (LeGault et al. 2021)	AATTTCTAAGCTGCCTGTGCGGCAGTG_714366	gi|2573376310|gb|CP133437.1|	100.0	27.0	0.0	0.0	1.0	27.0	1713404.0	1713430.0	0.000383	54.0	2573376310.0	CP133437	1889691.0	221402	Mergibacter septicus strain 19Y0039 chromosome, complete genome
168747	AATTTCTAAGCTGCCTGTGCGGCAGTG	1.0	4.02079	V. cholerae (LeGault et al. 2021)	AATTTCTAAGCTGCCTGTGCGGCAGTG_714366	gi|2573376310|gb|CP133437.1|	100.0	27.0	0.0	0.0	1.0	27.0	1713584.0	1713610.0	0.000383	54.0	2573376310.0	CP133437	1889691.0	221402	Mergibacter septicus strain 19Y0039 chromosome, complete genome
168748	AATTTCTAAGCTGCCTGTGCGGCAGTG	1.0	4.02079	V. cholerae (LeGault et al. 2021)	AATTTCTAAGCTGCCTGTGCGGCAGTG_714366	gi|2573376310|gb|CP133437.1|	100.0	27.0	0.0	0.0	1.0	27.0	1713644.0	1713670.0	0.000383	54.0	2573376310.0	CP133437	1889691.0	221402	Mergibacter septicus strain 19Y0039 chromosome, complete genome
168749	AATTTCTAAGCTGCCTGTGCGGCAGTG	1.0	4.02079	V. cholerae (LeGault et al. 2021)	AATTTCTAAGCTGCCTGTGCGGCAGTG_714366	gi|2573376310|gb|CP133437.1|	100.0	27.0	0.0	0.0	1.0	27.0	1713824.0	1713850.0	0.000383	54.0	2573376310.0	CP133437	1889691.0	221402	Mergibacter septicus strain 19Y0039 chromosome, complete genome
168750	AATTTCTAAGCTGCCTGTGCGGCAGTG	1.0	4.02079	V. cholerae (LeGault et al. 2021)	AATTTCTAAGCTGCCTGTGCGGCAGTG_714366	gi|2573376310|gb|CP133437.1|	100.0	27.0	0.0	0.0	1.0	27.0	1713944.0	1713970.0	0.000383	54.0	2573376310.0	CP133437	1889691.0	221402	Mergibacter septicus strain 19Y0039 chromosome, complete genome
168751	AATTTCTAAGCTGCCTGTGCGGCAGTG	1.0	4.02079	V. cholerae (LeGault et al. 2021)	AATTTCTAAGCTGCCTGTGCGGCAGTG_714366	gi|2573376310|gb|CP133437.1|	100.0	27.0	0.0	0.0	1.0	27.0	1714364.0	1714390.0	0.000383	54.0	2573376310.0	CP133437	1889691.0	221402	Mergibacter septicus strain 19Y0039 chromosome, complete genome
168752	AATTTCTAAGCTGCCTGTGCGGCAGTG	1.0	4.02079	V. cholerae (LeGault et al. 2021)	AATTTCTAAGCTGCCTGTGCGGCAGTG_714366	gi|2573376310|gb|CP133437.1|	100.0	27.0	0.0	0.0	1.0	27.0	1714484.0	1714510.0	0.000383	54.0	2573376310.0	CP133437	1889691.0	221402	Mergibacter septicus strain 19Y0039 chromosome, complete genome
168753	AATTTCTAAGCTGCCTGTGCGGCAGTG	1.0	4.02079	V. cholerae (LeGault et al. 2021)	AATTTCTAAGCTGCCTGTGCGGCAGTG_714366	gi|2573376310|gb|CP133437.1|	100.0	27.0	0.0	0.0	1.0	27.0	1714724.0	1714750.0	0.000383	54.0	2573376310.0	CP133437	1889691.0	221402	Mergibacter septicus strain 19Y0039 chromosome, complete genome
168754	AATTTCTAAGCTGCCTGTGCGGCAGTG	1.0	4.02079	V. cholerae (LeGault et al. 2021)	AATTTCTAAGCTGCCTGTGCGGCAGTG_714366	gi|2573376310|gb|CP133437.1|	100.0	26.0	0.0	0.0	2.0	27.0	1713285.0	1713310.0	0.002	52.0	2573376310.0	CP133437	1889691.0	221402	Mergibacter septicus strain 19Y0039 chromosome, complete genome
168755	AATTTCTAAGCTGCCTGTGCGGCAGTG	1.0	4.02079	V. cholerae (LeGault et al. 2021)	AATTTCTAAGCTGCCTGTGCGGCAGTG_714366	gi|2573376310|gb|CP133437.1|	100.0	26.0	0.0	0.0	2.0	27.0	1713765.0	1713790.0	0.002	52.0	2573376310.0	CP133437	1889691.0	221402	Mergibacter septicus strain 19Y0039 chromosome, complete genome
168756	AATTTCTAAGCTGCCTGTGCGGCAGTG	1.0	4.02079	V. cholerae (LeGault et al. 2021)	AATTTCTAAGCTGCCTGTGCGGCAGTG_714366	gi|2573376310|gb|CP133437.1|	100.0	26.0	0.0	0.0	2.0	27.0	1714665.0	1714690.0	0.002	52.0	2573376310.0	CP133437	1889691.0	221402	Mergibacter septicus strain 19Y0039 chromosome, complete genome
168757	AATTTCTAAGCTGCCTGTGCGGCAGTG	1.0	4.02079	V. cholerae (LeGault et al. 2021)	AATTTCTAAGCTGCCTGTGCGGCAGTG_714366	gi|2573376310|gb|CP133437.1|	100.0	26.0	0.0	0.0	2.0	27.0	1714905.0	1714930.0	0.002	52.0	2573376310.0	CP133437	1889691.0	221402	Mergibacter septicus strain 19Y0039 chromosome, complete genome
168758	AATTTCTAAGCTGCCTGTGCGGCAGTG	1.0	4.02079	V. cholerae (LeGault et al. 2021)	AATTTCTAAGCTGCCTGTGCGGCAGTG_714366	gi|2573376310|gb|CP133437.1|	100.0	26.0	0.0	0.0	2.0	27.0	1715265.0	1715290.0	0.002	52.0	2573376310.0	CP133437	1889691.0	221402	Mergibacter septicus strain 19Y0039 chromosome, complete genome
168759	AATTTCTAAGCTGCCTGTGCGGCAGTG	1.0	4.02079	V. cholerae (LeGault et al. 2021)	AATTTCTAAGCTGCCTGTGCGGCAGTG_714366	gi|2573376310|gb|CP133437.1|	100.0	26.0	0.0	0.0	2.0	27.0	1715505.0	1715530.0	0.002	52.0	2573376310.0	CP133437	1889691.0	221402	Mergibacter septicus strain 19Y0039 chromosome, complete genome
168760	AATTTCTAAGCTGCCTGTGCGGCAGTG	1.0	4.02079	V. cholerae (LeGault et al. 2021)	AATTTCTAAGCTGCCTGTGCGGCAGTG_714366	gi|2573376310|gb|CP133437.1|	100.0	25.0	0.0	0.0	3.0	27.0	1713346.0	1713370.0	0.006	50.1	2573376310.0	CP133437	1889691.0	221402	Mergibacter septicus strain 19Y0039 chromosome, complete genome
168761	AATTTCTAAGCTGCCTGTGCGGCAGTG	1.0	4.02079	V. cholerae (LeGault et al. 2021)	AATTTCTAAGCTGCCTGTGCGGCAGTG_714366	gi|2573376310|gb|CP133437.1|	100.0	25.0	0.0	0.0	3.0	27.0	1713466.0	1713490.0	0.006	50.1	2573376310.0	CP133437	1889691.0	221402	Mergibacter septicus strain 19Y0039 chromosome, complete genome
168762	AATTTCTAAGCTGCCTGTGCGGCAGTG	1.0	4.02079	V. cholerae (LeGault et al. 2021)	AATTTCTAAGCTGCCTGTGCGGCAGTG_714366	gi|2573376310|gb|CP133437.1|	100.0	25.0	0.0	0.0	3.0	27.0	1713526.0	1713550.0	0.006	50.1	2573376310.0	CP133437	1889691.0	221402	Mergibacter septicus strain 19Y0039 chromosome, complete genome
168763	AATTTCTAAGCTGCCTGTGCGGCAGTG	1.0	4.02079	V. cholerae (LeGault et al. 2021)	AATTTCTAAGCTGCCTGTGCGGCAGTG_714366	gi|2573376310|gb|CP133437.1|	100.0	25.0	0.0	0.0	3.0	27.0	1713706.0	1713730.0	0.006	50.1	2573376310.0	CP133437	1889691.0	221402	Mergibacter septicus strain 19Y0039 chromosome, complete genome
168764	AATTTCTAAGCTGCCTGTGCGGCAGTG	1.0	4.02079	V. cholerae (LeGault et al. 2021)	AATTTCTAAGCTGCCTGTGCGGCAGTG_714366	gi|2573376310|gb|CP133437.1|	100.0	25.0	0.0	0.0	3.0	27.0	1713886.0	1713910.0	0.006	50.1	2573376310.0	CP133437	1889691.0	221402	Mergibacter septicus strain 19Y0039 chromosome, complete genome
168765	AATTTCTAAGCTGCCTGTGCGGCAGTG	1.0	4.02079	V. cholerae (LeGault et al. 2021)	AATTTCTAAGCTGCCTGTGCGGCAGTG_714366	gi|2573376310|gb|CP133437.1|	100.0	25.0	0.0	0.0	3.0	27.0	1714006.0	1714030.0	0.006	50.1	2573376310.0	CP133437	1889691.0	221402	Mergibacter septicus strain 19Y0039 chromosome, complete genome
168766	AATTTCTAAGCTGCCTGTGCGGCAGTG	1.0	4.02079	V. cholerae (LeGault et al. 2021)	AATTTCTAAGCTGCCTGTGCGGCAGTG_714366	gi|2573376310|gb|CP133437.1|	100.0	25.0	0.0	0.0	3.0	27.0	1714066.0	1714090.0	0.006	50.1	2573376310.0	CP133437	1889691.0	221402	Mergibacter septicus strain 19Y0039 chromosome, complete genome
168767	AATTTCTAAGCTGCCTGTGCGGCAGTG	1.0	4.02079	V. cholerae (LeGault et al. 2021)	AATTTCTAAGCTGCCTGTGCGGCAGTG_714366	gi|2573376310|gb|CP133437.1|	100.0	25.0	0.0	0.0	3.0	27.0	1714126.0	1714150.0	0.006	50.1	2573376310.0	CP133437	1889691.0	221402	Mergibacter septicus strain 19Y0039 chromosome, complete genome
168768	AATTTCTAAGCTGCCTGTGCGGCAGTG	1.0	4.02079	V. cholerae (LeGault et al. 2021)	AATTTCTAAGCTGCCTGTGCGGCAGTG_714366	gi|2573376310|gb|CP133437.1|	100.0	25.0	0.0	0.0	3.0	27.0	1714186.0	1714210.0	0.006	50.1	2573376310.0	CP133437	1889691.0	221402	Mergibacter septicus strain 19Y0039 chromosome, complete genome
168769	AATTTCTAAGCTGCCTGTGCGGCAGTG	1.0	4.02079	V. cholerae (LeGault et al. 2021)	AATTTCTAAGCTGCCTGTGCGGCAGTG_714366	gi|2573376310|gb|CP133437.1|	100.0	25.0	0.0	0.0	3.0	27.0	1714246.0	1714270.0	0.006	50.1	2573376310.0	CP133437	1889691.0	221402	Mergibacter septicus strain 19Y0039 chromosome, complete genome
168770	AATTTCTAAGCTGCCTGTGCGGCAGTG	1.0	4.02079	V. cholerae (LeGault et al. 2021)	AATTTCTAAGCTGCCTGTGCGGCAGTG_714366	gi|2573376310|gb|CP133437.1|	100.0	25.0	0.0	0.0	3.0	27.0	1714306.0	1714330.0	0.006	50.1	2573376310.0	CP133437	1889691.0	221402	Mergibacter septicus strain 19Y0039 chromosome, complete genome
168771	AATTTCTAAGCTGCCTGTGCGGCAGTG	1.0	4.02079	V. cholerae (LeGault et al. 2021)	AATTTCTAAGCTGCCTGTGCGGCAGTG_714366	gi|2573376310|gb|CP133437.1|	100.0	25.0	0.0	0.0	3.0	27.0	1714426.0	1714450.0	0.006	50.1	2573376310.0	CP133437	1889691.0	221402	Mergibacter septicus strain 19Y0039 chromosome, complete genome
168772	AATTTCTAAGCTGCCTGTGCGGCAGTG	1.0	4.02079	V. cholerae (LeGault et al. 2021)	AATTTCTAAGCTGCCTGTGCGGCAGTG_714366	gi|2573376310|gb|CP133437.1|	100.0	25.0	0.0	0.0	3.0	27.0	1714546.0	1714570.0	0.006	50.1	2573376310.0	CP133437	1889691.0	221402	Mergibacter septicus strain 19Y0039 chromosome, complete genome
168773	AATTTCTAAGCTGCCTGTGCGGCAGTG	1.0	4.02079	V. cholerae (LeGault et al. 2021)	AATTTCTAAGCTGCCTGTGCGGCAGTG_714366	gi|2573376310|gb|CP133437.1|	100.0	25.0	0.0	0.0	3.0	27.0	1714606.0	1714630.0	0.006	50.1	2573376310.0	CP133437	1889691.0	221402	Mergibacter septicus strain 19Y0039 chromosome, complete genome
168774	AATTTCTAAGCTGCCTGTGCGGCAGTG	1.0	4.02079	V. cholerae (LeGault et al. 2021)	AATTTCTAAGCTGCCTGTGCGGCAGTG_714366	gi|2573376310|gb|CP133437.1|	100.0	25.0	0.0	0.0	3.0	27.0	1714786.0	1714810.0	0.006	50.1	2573376310.0	CP133437	1889691.0	221402	Mergibacter septicus strain 19Y0039 chromosome, complete genome
168775	AATTTCTAAGCTGCCTGTGCGGCAGTG	1.0	4.02079	V. cholerae (LeGault et al. 2021)	AATTTCTAAGCTGCCTGTGCGGCAGTG_714366	gi|2573376310|gb|CP133437.1|	100.0	25.0	0.0	0.0	3.0	27.0	1714846.0	1714870.0	0.006	50.1	2573376310.0	CP133437	1889691.0	221402	Mergibacter septicus strain 19Y0039 chromosome, complete genome
168776	AATTTCTAAGCTGCCTGTGCGGCAGTG	1.0	4.02079	V. cholerae (LeGault et al. 2021)	AATTTCTAAGCTGCCTGTGCGGCAGTG_714366	gi|2573376310|gb|CP133437.1|	100.0	25.0	0.0	0.0	3.0	27.0	1714966.0	1714990.0	0.006	50.1	2573376310.0	CP133437	1889691.0	221402	Mergibacter septicus strain 19Y0039 chromosome, complete genome
168777	AATTTCTAAGCTGCCTGTGCGGCAGTG	1.0	4.02079	V. cholerae (LeGault et al. 2021)	AATTTCTAAGCTGCCTGTGCGGCAGTG_714366	gi|2573376310|gb|CP133437.1|	100.0	25.0	0.0	0.0	3.0	27.0	1715026.0	1715050.0	0.006	50.1	2573376310.0	CP133437	1889691.0	221402	Mergibacter septicus strain 19Y0039 chromosome, complete genome
168778	AATTTCTAAGCTGCCTGTGCGGCAGTG	1.0	4.02079	V. cholerae (LeGault et al. 2021)	AATTTCTAAGCTGCCTGTGCGGCAGTG_714366	gi|2573376310|gb|CP133437.1|	100.0	25.0	0.0	0.0	3.0	27.0	1715086.0	1715110.0	0.006	50.1	2573376310.0	CP133437	1889691.0	221402	Mergibacter septicus strain 19Y0039 chromosome, complete genome
168779	AATTTCTAAGCTGCCTGTGCGGCAGTG	1.0	4.02079	V. cholerae (LeGault et al. 2021)	AATTTCTAAGCTGCCTGTGCGGCAGTG_714366	gi|2573376310|gb|CP133437.1|	100.0	25.0	0.0	0.0	3.0	27.0	1715146.0	1715170.0	0.006	50.1	2573376310.0	CP133437	1889691.0	221402	Mergibacter septicus strain 19Y0039 chromosome, complete genome
168780	AATTTCTAAGCTGCCTGTGCGGCAGTG	1.0	4.02079	V. cholerae (LeGault et al. 2021)	AATTTCTAAGCTGCCTGTGCGGCAGTG_714366	gi|2573376310|gb|CP133437.1|	100.0	25.0	0.0	0.0	3.0	27.0	1715206.0	1715230.0	0.006	50.1	2573376310.0	CP133437	1889691.0	221402	Mergibacter septicus strain 19Y0039 chromosome, complete genome
168781	AATTTCTAAGCTGCCTGTGCGGCAGTG	1.0	4.02079	V. cholerae (LeGault et al. 2021)	AATTTCTAAGCTGCCTGTGCGGCAGTG_714366	gi|2573376310|gb|CP133437.1|	100.0	25.0	0.0	0.0	3.0	27.0	1715326.0	1715350.0	0.006	50.1	2573376310.0	CP133437	1889691.0	221402	Mergibacter septicus strain 19Y0039 chromosome, complete genome
168782	AATTTCTAAGCTGCCTGTGCGGCAGTG	1.0	4.02079	V. cholerae (LeGault et al. 2021)	AATTTCTAAGCTGCCTGTGCGGCAGTG_714366	gi|2573376310|gb|CP133437.1|	100.0	25.0	0.0	0.0	3.0	27.0	1715386.0	1715410.0	0.006	50.1	2573376310.0	CP133437	1889691.0	221402	Mergibacter septicus strain 19Y0039 chromosome, complete genome
168783	AATTTCTAAGCTGCCTGTGCGGCAGTG	1.0	4.02079	V. cholerae (LeGault et al. 2021)	AATTTCTAAGCTGCCTGTGCGGCAGTG_714366	gi|2573376310|gb|CP133437.1|	100.0	25.0	0.0	0.0	3.0	27.0	1715446.0	1715470.0	0.006	50.1	2573376310.0	CP133437	1889691.0	221402	Mergibacter septicus strain 19Y0039 chromosome, complete genome
168784	AATTTCTAAGCTGCCTGTGCGGCAGTG	1.0	4.02079	V. cholerae (LeGault et al. 2021)	AATTTCTAAGCTGCCTGTGCGGCAGTG_714366	gi|2573376310|gb|CP133437.1|	100.0	25.0	0.0	0.0	3.0	27.0	1715566.0	1715590.0	0.006	50.1	2573376310.0	CP133437	1889691.0	221402	Mergibacter septicus strain 19Y0039 chromosome, complete genome
168785	AATTTCTAAGCTGCCTGTGCGGCAGTG	1.0	4.02079	V. cholerae (LeGault et al. 2021)	AATTTCTAAGCTGCCTGTGCGGCAGTG_714366	gi|2573376310|gb|CP133437.1|	100.0	25.0	0.0	0.0	3.0	27.0	1715626.0	1715650.0	0.006	50.1	2573376310.0	CP133437	1889691.0	221402	Mergibacter septicus strain 19Y0039 chromosome, complete genome
168786	AATTTCTAAGCTGCCTGTGCGGCAGTG	1.0	4.02079	V. cholerae (LeGault et al. 2021)	AATTTCTAAGCTGCCTGTGCGGCAGTG_714366	gi|2562527637|gb|CP132190.1|	100.0	27.0	0.0	0.0	1.0	27.0	624416.0	624442.0	0.000383	54.0	2562527637.0	CP132190	2959192.0	666	Vibrio cholerae strain DRC187 chromosome 1, complete sequence
168787	AATTTCTAAGCTGCCTGTGCGGCAGTG	1.0	4.02079	V. cholerae (LeGault et al. 2021)	AATTTCTAAGCTGCCTGTGCGGCAGTG_714366	gi|2562527637|gb|CP132190.1|	100.0	27.0	0.0	0.0	1.0	27.0	625497.0	625523.0	0.000383	54.0	2562527637.0	CP132190	2959192.0	666	Vibrio cholerae strain DRC187 chromosome 1, complete sequence
168788	AATTTCTAAGCTGCCTGTGCGGCAGTG	1.0	4.02079	V. cholerae (LeGault et al. 2021)	AATTTCTAAGCTGCCTGTGCGGCAGTG_714366	gi|2562527637|gb|CP132190.1|	100.0	27.0	0.0	0.0	1.0	27.0	625677.0	625703.0	0.000383	54.0	2562527637.0	CP132190	2959192.0	666	Vibrio cholerae strain DRC187 chromosome 1, complete sequence
168789	AATTTCTAAGCTGCCTGTGCGGCAGTG	1.0	4.02079	V. cholerae (LeGault et al. 2021)	AATTTCTAAGCTGCCTGTGCGGCAGTG_714366	gi|2562527637|gb|CP132190.1|	100.0	27.0	0.0	0.0	1.0	27.0	625798.0	625824.0	0.000383	54.0	2562527637.0	CP132190	2959192.0	666	Vibrio cholerae strain DRC187 chromosome 1, complete sequence
168790	AATTTCTAAGCTGCCTGTGCGGCAGTG	1.0	4.02079	V. cholerae (LeGault et al. 2021)	AATTTCTAAGCTGCCTGTGCGGCAGTG_714366	gi|2562527637|gb|CP132190.1|	100.0	27.0	0.0	0.0	1.0	27.0	626098.0	626124.0	0.000383	54.0	2562527637.0	CP132190	2959192.0	666	Vibrio cholerae strain DRC187 chromosome 1, complete sequence
168791	AATTTCTAAGCTGCCTGTGCGGCAGTG	1.0	4.02079	V. cholerae (LeGault et al. 2021)	AATTTCTAAGCTGCCTGTGCGGCAGTG_714366	gi|2562527637|gb|CP132190.1|	100.0	26.0	0.0	0.0	2.0	27.0	624177.0	624202.0	0.002	52.0	2562527637.0	CP132190	2959192.0	666	Vibrio cholerae strain DRC187 chromosome 1, complete sequence
168792	AATTTCTAAGCTGCCTGTGCGGCAGTG	1.0	4.02079	V. cholerae (LeGault et al. 2021)	AATTTCTAAGCTGCCTGTGCGGCAGTG_714366	gi|2562527637|gb|CP132190.1|	100.0	26.0	0.0	0.0	2.0	27.0	624237.0	624262.0	0.002	52.0	2562527637.0	CP132190	2959192.0	666	Vibrio cholerae strain DRC187 chromosome 1, complete sequence
168793	AATTTCTAAGCTGCCTGTGCGGCAGTG	1.0	4.02079	V. cholerae (LeGault et al. 2021)	AATTTCTAAGCTGCCTGTGCGGCAGTG_714366	gi|2562527637|gb|CP132190.1|	100.0	26.0	0.0	0.0	2.0	27.0	624297.0	624322.0	0.002	52.0	2562527637.0	CP132190	2959192.0	666	Vibrio cholerae strain DRC187 chromosome 1, complete sequence
168794	AATTTCTAAGCTGCCTGTGCGGCAGTG	1.0	4.02079	V. cholerae (LeGault et al. 2021)	AATTTCTAAGCTGCCTGTGCGGCAGTG_714366	gi|2562527637|gb|CP132190.1|	100.0	26.0	0.0	0.0	2.0	27.0	624357.0	624382.0	0.002	52.0	2562527637.0	CP132190	2959192.0	666	Vibrio cholerae strain DRC187 chromosome 1, complete sequence
168795	AATTTCTAAGCTGCCTGTGCGGCAGTG	1.0	4.02079	V. cholerae (LeGault et al. 2021)	AATTTCTAAGCTGCCTGTGCGGCAGTG_714366	gi|2562527637|gb|CP132190.1|	100.0	26.0	0.0	0.0	2.0	27.0	624477.0	624502.0	0.002	52.0	2562527637.0	CP132190	2959192.0	666	Vibrio cholerae strain DRC187 chromosome 1, complete sequence
168796	AATTTCTAAGCTGCCTGTGCGGCAGTG	1.0	4.02079	V. cholerae (LeGault et al. 2021)	AATTTCTAAGCTGCCTGTGCGGCAGTG_714366	gi|2562527637|gb|CP132190.1|	100.0	26.0	0.0	0.0	2.0	27.0	624537.0	624562.0	0.002	52.0	2562527637.0	CP132190	2959192.0	666	Vibrio cholerae strain DRC187 chromosome 1, complete sequence
168797	AATTTCTAAGCTGCCTGTGCGGCAGTG	1.0	4.02079	V. cholerae (LeGault et al. 2021)	AATTTCTAAGCTGCCTGTGCGGCAGTG_714366	gi|2562527637|gb|CP132190.1|	100.0	26.0	0.0	0.0	2.0	27.0	624597.0	624622.0	0.002	52.0	2562527637.0	CP132190	2959192.0	666	Vibrio cholerae strain DRC187 chromosome 1, complete sequence
168798	AATTTCTAAGCTGCCTGTGCGGCAGTG	1.0	4.02079	V. cholerae (LeGault et al. 2021)	AATTTCTAAGCTGCCTGTGCGGCAGTG_714366	gi|2562527637|gb|CP132190.1|	100.0	26.0	0.0	0.0	2.0	27.0	624777.0	624802.0	0.002	52.0	2562527637.0	CP132190	2959192.0	666	Vibrio cholerae strain DRC187 chromosome 1, complete sequence
168799	AATTTCTAAGCTGCCTGTGCGGCAGTG	1.0	4.02079	V. cholerae (LeGault et al. 2021)	AATTTCTAAGCTGCCTGTGCGGCAGTG_714366	gi|2562527637|gb|CP132190.1|	100.0	26.0	0.0	0.0	2.0	27.0	624837.0	624862.0	0.002	52.0	2562527637.0	CP132190	2959192.0	666	Vibrio cholerae strain DRC187 chromosome 1, complete sequence
168800	AATTTCTAAGCTGCCTGTGCGGCAGTG	1.0	4.02079	V. cholerae (LeGault et al. 2021)	AATTTCTAAGCTGCCTGTGCGGCAGTG_714366	gi|2562527637|gb|CP132190.1|	100.0	26.0	0.0	0.0	2.0	27.0	624957.0	624982.0	0.002	52.0	2562527637.0	CP132190	2959192.0	666	Vibrio cholerae strain DRC187 chromosome 1, complete sequence
168801	AATTTCTAAGCTGCCTGTGCGGCAGTG	1.0	4.02079	V. cholerae (LeGault et al. 2021)	AATTTCTAAGCTGCCTGTGCGGCAGTG_714366	gi|2562527637|gb|CP132190.1|	100.0	26.0	0.0	0.0	2.0	27.0	625017.0	625042.0	0.002	52.0	2562527637.0	CP132190	2959192.0	666	Vibrio cholerae strain DRC187 chromosome 1, complete sequence
168802	AATTTCTAAGCTGCCTGTGCGGCAGTG	1.0	4.02079	V. cholerae (LeGault et al. 2021)	AATTTCTAAGCTGCCTGTGCGGCAGTG_714366	gi|2562527637|gb|CP132190.1|	100.0	26.0	0.0	0.0	2.0	27.0	625258.0	625283.0	0.002	52.0	2562527637.0	CP132190	2959192.0	666	Vibrio cholerae strain DRC187 chromosome 1, complete sequence
168803	AATTTCTAAGCTGCCTGTGCGGCAGTG	1.0	4.02079	V. cholerae (LeGault et al. 2021)	AATTTCTAAGCTGCCTGTGCGGCAGTG_714366	gi|2562527637|gb|CP132190.1|	100.0	26.0	0.0	0.0	2.0	27.0	625378.0	625403.0	0.002	52.0	2562527637.0	CP132190	2959192.0	666	Vibrio cholerae strain DRC187 chromosome 1, complete sequence
168804	AATTTCTAAGCTGCCTGTGCGGCAGTG	1.0	4.02079	V. cholerae (LeGault et al. 2021)	AATTTCTAAGCTGCCTGTGCGGCAGTG_714366	gi|2562527637|gb|CP132190.1|	100.0	26.0	0.0	0.0	2.0	27.0	625438.0	625463.0	0.002	52.0	2562527637.0	CP132190	2959192.0	666	Vibrio cholerae strain DRC187 chromosome 1, complete sequence
168805	AATTTCTAAGCTGCCTGTGCGGCAGTG	1.0	4.02079	V. cholerae (LeGault et al. 2021)	AATTTCTAAGCTGCCTGTGCGGCAGTG_714366	gi|2562527637|gb|CP132190.1|	100.0	26.0	0.0	0.0	2.0	27.0	625979.0	626004.0	0.002	52.0	2562527637.0	CP132190	2959192.0	666	Vibrio cholerae strain DRC187 chromosome 1, complete sequence
168806	AATTTCTAAGCTGCCTGTGCGGCAGTG	1.0	4.02079	V. cholerae (LeGault et al. 2021)	AATTTCTAAGCTGCCTGTGCGGCAGTG_714366	gi|2562527637|gb|CP132190.1|	100.0	26.0	0.0	0.0	2.0	27.0	626039.0	626064.0	0.002	52.0	2562527637.0	CP132190	2959192.0	666	Vibrio cholerae strain DRC187 chromosome 1, complete sequence
168807	AATTTCTAAGCTGCCTGTGCGGCAGTG	1.0	4.02079	V. cholerae (LeGault et al. 2021)	AATTTCTAAGCTGCCTGTGCGGCAGTG_714366	gi|2562527637|gb|CP132190.1|	100.0	25.0	0.0	0.0	3.0	27.0	621946.0	621922.0	0.006	50.1	2562527637.0	CP132190	2959192.0	666	Vibrio cholerae strain DRC187 chromosome 1, complete sequence
168808	AATTTCTAAGCTGCCTGTGCGGCAGTG	1.0	4.02079	V. cholerae (LeGault et al. 2021)	AATTTCTAAGCTGCCTGTGCGGCAGTG_714366	gi|2562527637|gb|CP132190.1|	100.0	25.0	0.0	0.0	3.0	27.0	622006.0	621982.0	0.006	50.1	2562527637.0	CP132190	2959192.0	666	Vibrio cholerae strain DRC187 chromosome 1, complete sequence
168809	AATTTCTAAGCTGCCTGTGCGGCAGTG	1.0	4.02079	V. cholerae (LeGault et al. 2021)	AATTTCTAAGCTGCCTGTGCGGCAGTG_714366	gi|2562527637|gb|CP132190.1|	100.0	25.0	0.0	0.0	3.0	27.0	623878.0	623902.0	0.006	50.1	2562527637.0	CP132190	2959192.0	666	Vibrio cholerae strain DRC187 chromosome 1, complete sequence
168810	AATTTCTAAGCTGCCTGTGCGGCAGTG	1.0	4.02079	V. cholerae (LeGault et al. 2021)	AATTTCTAAGCTGCCTGTGCGGCAGTG_714366	gi|2562527637|gb|CP132190.1|	100.0	25.0	0.0	0.0	3.0	27.0	624118.0	624142.0	0.006	50.1	2562527637.0	CP132190	2959192.0	666	Vibrio cholerae strain DRC187 chromosome 1, complete sequence
168811	AATTTCTAAGCTGCCTGTGCGGCAGTG	1.0	4.02079	V. cholerae (LeGault et al. 2021)	AATTTCTAAGCTGCCTGTGCGGCAGTG_714366	gi|2562527637|gb|CP132190.1|	100.0	25.0	0.0	0.0	3.0	27.0	624718.0	624742.0	0.006	50.1	2562527637.0	CP132190	2959192.0	666	Vibrio cholerae strain DRC187 chromosome 1, complete sequence
168812	AATTTCTAAGCTGCCTGTGCGGCAGTG	1.0	4.02079	V. cholerae (LeGault et al. 2021)	AATTTCTAAGCTGCCTGTGCGGCAGTG_714366	gi|2562527637|gb|CP132190.1|	100.0	25.0	0.0	0.0	3.0	27.0	624898.0	624922.0	0.006	50.1	2562527637.0	CP132190	2959192.0	666	Vibrio cholerae strain DRC187 chromosome 1, complete sequence
168813	AATTTCTAAGCTGCCTGTGCGGCAGTG	1.0	4.02079	V. cholerae (LeGault et al. 2021)	AATTTCTAAGCTGCCTGTGCGGCAGTG_714366	gi|2562527637|gb|CP132190.1|	100.0	25.0	0.0	0.0	3.0	27.0	625078.0	625102.0	0.006	50.1	2562527637.0	CP132190	2959192.0	666	Vibrio cholerae strain DRC187 chromosome 1, complete sequence
168814	AATTTCTAAGCTGCCTGTGCGGCAGTG	1.0	4.02079	V. cholerae (LeGault et al. 2021)	AATTTCTAAGCTGCCTGTGCGGCAGTG_714366	gi|2562527637|gb|CP132190.1|	100.0	25.0	0.0	0.0	3.0	27.0	625138.0	625162.0	0.006	50.1	2562527637.0	CP132190	2959192.0	666	Vibrio cholerae strain DRC187 chromosome 1, complete sequence
168815	AATTTCTAAGCTGCCTGTGCGGCAGTG	1.0	4.02079	V. cholerae (LeGault et al. 2021)	AATTTCTAAGCTGCCTGTGCGGCAGTG_714366	gi|2562527637|gb|CP132190.1|	100.0	25.0	0.0	0.0	3.0	27.0	625198.0	625222.0	0.006	50.1	2562527637.0	CP132190	2959192.0	666	Vibrio cholerae strain DRC187 chromosome 1, complete sequence
168816	AATTTCTAAGCTGCCTGTGCGGCAGTG	1.0	4.02079	V. cholerae (LeGault et al. 2021)	AATTTCTAAGCTGCCTGTGCGGCAGTG_714366	gi|2562527637|gb|CP132190.1|	100.0	25.0	0.0	0.0	3.0	27.0	625319.0	625343.0	0.006	50.1	2562527637.0	CP132190	2959192.0	666	Vibrio cholerae strain DRC187 chromosome 1, complete sequence
168817	AATTTCTAAGCTGCCTGTGCGGCAGTG	1.0	4.02079	V. cholerae (LeGault et al. 2021)	AATTTCTAAGCTGCCTGTGCGGCAGTG_714366	gi|2562527637|gb|CP132190.1|	100.0	25.0	0.0	0.0	3.0	27.0	625559.0	625583.0	0.006	50.1	2562527637.0	CP132190	2959192.0	666	Vibrio cholerae strain DRC187 chromosome 1, complete sequence
168818	AATTTCTAAGCTGCCTGTGCGGCAGTG	1.0	4.02079	V. cholerae (LeGault et al. 2021)	AATTTCTAAGCTGCCTGTGCGGCAGTG_714366	gi|2562527637|gb|CP132190.1|	100.0	25.0	0.0	0.0	3.0	27.0	625619.0	625643.0	0.006	50.1	2562527637.0	CP132190	2959192.0	666	Vibrio cholerae strain DRC187 chromosome 1, complete sequence
168819	AATTTCTAAGCTGCCTGTGCGGCAGTG	1.0	4.02079	V. cholerae (LeGault et al. 2021)	AATTTCTAAGCTGCCTGTGCGGCAGTG_714366	gi|2562527637|gb|CP132190.1|	100.0	25.0	0.0	0.0	3.0	27.0	625740.0	625764.0	0.006	50.1	2562527637.0	CP132190	2959192.0	666	Vibrio cholerae strain DRC187 chromosome 1, complete sequence
168820	AATTTCTAAGCTGCCTGTGCGGCAGTG	1.0	4.02079	V. cholerae (LeGault et al. 2021)	AATTTCTAAGCTGCCTGTGCGGCAGTG_714366	gi|2562527637|gb|CP132190.1|	100.0	25.0	0.0	0.0	3.0	27.0	625860.0	625884.0	0.006	50.1	2562527637.0	CP132190	2959192.0	666	Vibrio cholerae strain DRC187 chromosome 1, complete sequence
168821	AATTTCTAAGCTGCCTGTGCGGCAGTG	1.0	4.02079	V. cholerae (LeGault et al. 2021)	AATTTCTAAGCTGCCTGTGCGGCAGTG_714366	gi|2562527637|gb|CP132190.1|	100.0	25.0	0.0	0.0	3.0	27.0	625920.0	625944.0	0.006	50.1	2562527637.0	CP132190	2959192.0	666	Vibrio cholerae strain DRC187 chromosome 1, complete sequence
168822	AATTTCTAAGCTGCCTGTGCGGCAGTG	1.0	4.02079	V. cholerae (LeGault et al. 2021)	AATTTCTAAGCTGCCTGTGCGGCAGTG_714366	gi|2562527637|gb|CP132190.1|	100.0	25.0	0.0	0.0	3.0	27.0	626160.0	626184.0	0.006	50.1	2562527637.0	CP132190	2959192.0	666	Vibrio cholerae strain DRC187 chromosome 1, complete sequence
168823	AATTTCTAAGCTGCCTGTGCGGCAGTG	1.0	4.02079	V. cholerae (LeGault et al. 2021)	AATTTCTAAGCTGCCTGTGCGGCAGTG_714366	gi|2562527637|gb|CP132190.1|	100.0	25.0	0.0	0.0	3.0	27.0	626220.0	626244.0	0.006	50.1	2562527637.0	CP132190	2959192.0	666	Vibrio cholerae strain DRC187 chromosome 1, complete sequence
168824	AATTTCTAAGCTGCCTGTGCGGCAGTG	1.0	4.02079	V. cholerae (LeGault et al. 2021)	AATTTCTAAGCTGCCTGTGCGGCAGTG_714366	gi|2558000113|gb|CP130901.1|	100.0	27.0	0.0	0.0	1.0	27.0	1784836.0	1784810.0	0.000383	54.0	2558000113.0	CP130901	4741829.0	633	Yersinia pseudotuberculosis strain SP-1303 chromosome, complete genome
168825	AATTTCTAAGCTGCCTGTGCGGCAGTG	1.0	4.02079	V. cholerae (LeGault et al. 2021)	AATTTCTAAGCTGCCTGTGCGGCAGTG_714366	gi|2558000113|gb|CP130901.1|	100.0	27.0	0.0	0.0	1.0	27.0	2722625.0	2722651.0	0.000383	54.0	2558000113.0	CP130901	4741829.0	633	Yersinia pseudotuberculosis strain SP-1303 chromosome, complete genome
168826	AATTTCTAAGCTGCCTGTGCGGCAGTG	1.0	4.02079	V. cholerae (LeGault et al. 2021)	AATTTCTAAGCTGCCTGTGCGGCAGTG_714366	gi|2558000113|gb|CP130901.1|	100.0	27.0	0.0	0.0	1.0	27.0	2722805.0	2722831.0	0.000383	54.0	2558000113.0	CP130901	4741829.0	633	Yersinia pseudotuberculosis strain SP-1303 chromosome, complete genome
168827	AATTTCTAAGCTGCCTGTGCGGCAGTG	1.0	4.02079	V. cholerae (LeGault et al. 2021)	AATTTCTAAGCTGCCTGTGCGGCAGTG_714366	gi|2558000113|gb|CP130901.1|	100.0	27.0	0.0	0.0	1.0	27.0	2723165.0	2723191.0	0.000383	54.0	2558000113.0	CP130901	4741829.0	633	Yersinia pseudotuberculosis strain SP-1303 chromosome, complete genome
168828	AATTTCTAAGCTGCCTGTGCGGCAGTG	1.0	4.02079	V. cholerae (LeGault et al. 2021)	AATTTCTAAGCTGCCTGTGCGGCAGTG_714366	gi|2558000113|gb|CP130901.1|	100.0	27.0	0.0	0.0	1.0	27.0	2724005.0	2724031.0	0.000383	54.0	2558000113.0	CP130901	4741829.0	633	Yersinia pseudotuberculosis strain SP-1303 chromosome, complete genome
168829	AATTTCTAAGCTGCCTGTGCGGCAGTG	1.0	4.02079	V. cholerae (LeGault et al. 2021)	AATTTCTAAGCTGCCTGTGCGGCAGTG_714366	gi|2558000113|gb|CP130901.1|	100.0	26.0	0.0	0.0	2.0	27.0	1784896.0	1784871.0	0.002	52.0	2558000113.0	CP130901	4741829.0	633	Yersinia pseudotuberculosis strain SP-1303 chromosome, complete genome
168830	AATTTCTAAGCTGCCTGTGCGGCAGTG	1.0	4.02079	V. cholerae (LeGault et al. 2021)	AATTTCTAAGCTGCCTGTGCGGCAGTG_714366	gi|2558000113|gb|CP130901.1|	100.0	26.0	0.0	0.0	2.0	27.0	1785016.0	1784991.0	0.002	52.0	2558000113.0	CP130901	4741829.0	633	Yersinia pseudotuberculosis strain SP-1303 chromosome, complete genome
168831	AATTTCTAAGCTGCCTGTGCGGCAGTG	1.0	4.02079	V. cholerae (LeGault et al. 2021)	AATTTCTAAGCTGCCTGTGCGGCAGTG_714366	gi|2558000113|gb|CP130901.1|	100.0	26.0	0.0	0.0	2.0	27.0	1785798.0	1785773.0	0.002	52.0	2558000113.0	CP130901	4741829.0	633	Yersinia pseudotuberculosis strain SP-1303 chromosome, complete genome
168832	AATTTCTAAGCTGCCTGTGCGGCAGTG	1.0	4.02079	V. cholerae (LeGault et al. 2021)	AATTTCTAAGCTGCCTGTGCGGCAGTG_714366	gi|2558000113|gb|CP130901.1|	100.0	26.0	0.0	0.0	2.0	27.0	1785918.0	1785893.0	0.002	52.0	2558000113.0	CP130901	4741829.0	633	Yersinia pseudotuberculosis strain SP-1303 chromosome, complete genome
168833	AATTTCTAAGCTGCCTGTGCGGCAGTG	1.0	4.02079	V. cholerae (LeGault et al. 2021)	AATTTCTAAGCTGCCTGTGCGGCAGTG_714366	gi|2558000113|gb|CP130901.1|	100.0	26.0	0.0	0.0	2.0	27.0	1786098.0	1786073.0	0.002	52.0	2558000113.0	CP130901	4741829.0	633	Yersinia pseudotuberculosis strain SP-1303 chromosome, complete genome
168834	AATTTCTAAGCTGCCTGTGCGGCAGTG	1.0	4.02079	V. cholerae (LeGault et al. 2021)	AATTTCTAAGCTGCCTGTGCGGCAGTG_714366	gi|2558000113|gb|CP130901.1|	100.0	26.0	0.0	0.0	2.0	27.0	2722746.0	2722771.0	0.002	52.0	2558000113.0	CP130901	4741829.0	633	Yersinia pseudotuberculosis strain SP-1303 chromosome, complete genome
168835	AATTTCTAAGCTGCCTGTGCGGCAGTG	1.0	4.02079	V. cholerae (LeGault et al. 2021)	AATTTCTAAGCTGCCTGTGCGGCAGTG_714366	gi|2558000113|gb|CP130901.1|	100.0	26.0	0.0	0.0	2.0	27.0	2722866.0	2722891.0	0.002	52.0	2558000113.0	CP130901	4741829.0	633	Yersinia pseudotuberculosis strain SP-1303 chromosome, complete genome
168836	AATTTCTAAGCTGCCTGTGCGGCAGTG	1.0	4.02079	V. cholerae (LeGault et al. 2021)	AATTTCTAAGCTGCCTGTGCGGCAGTG_714366	gi|2558000113|gb|CP130901.1|	100.0	26.0	0.0	0.0	2.0	27.0	2723046.0	2723071.0	0.002	52.0	2558000113.0	CP130901	4741829.0	633	Yersinia pseudotuberculosis strain SP-1303 chromosome, complete genome
168837	AATTTCTAAGCTGCCTGTGCGGCAGTG	1.0	4.02079	V. cholerae (LeGault et al. 2021)	AATTTCTAAGCTGCCTGTGCGGCAGTG_714366	gi|2558000113|gb|CP130901.1|	100.0	26.0	0.0	0.0	2.0	27.0	2723286.0	2723311.0	0.002	52.0	2558000113.0	CP130901	4741829.0	633	Yersinia pseudotuberculosis strain SP-1303 chromosome, complete genome
168838	AATTTCTAAGCTGCCTGTGCGGCAGTG	1.0	4.02079	V. cholerae (LeGault et al. 2021)	AATTTCTAAGCTGCCTGTGCGGCAGTG_714366	gi|2558000113|gb|CP130901.1|	100.0	26.0	0.0	0.0	2.0	27.0	2723346.0	2723371.0	0.002	52.0	2558000113.0	CP130901	4741829.0	633	Yersinia pseudotuberculosis strain SP-1303 chromosome, complete genome
168839	AATTTCTAAGCTGCCTGTGCGGCAGTG	1.0	4.02079	V. cholerae (LeGault et al. 2021)	AATTTCTAAGCTGCCTGTGCGGCAGTG_714366	gi|2558000113|gb|CP130901.1|	100.0	26.0	0.0	0.0	2.0	27.0	2723466.0	2723491.0	0.002	52.0	2558000113.0	CP130901	4741829.0	633	Yersinia pseudotuberculosis strain SP-1303 chromosome, complete genome
168840	AATTTCTAAGCTGCCTGTGCGGCAGTG	1.0	4.02079	V. cholerae (LeGault et al. 2021)	AATTTCTAAGCTGCCTGTGCGGCAGTG_714366	gi|2558000113|gb|CP130901.1|	100.0	26.0	0.0	0.0	2.0	27.0	2723526.0	2723551.0	0.002	52.0	2558000113.0	CP130901	4741829.0	633	Yersinia pseudotuberculosis strain SP-1303 chromosome, complete genome
168841	AATTTCTAAGCTGCCTGTGCGGCAGTG	1.0	4.02079	V. cholerae (LeGault et al. 2021)	AATTTCTAAGCTGCCTGTGCGGCAGTG_714366	gi|2558000113|gb|CP130901.1|	100.0	26.0	0.0	0.0	2.0	27.0	2723886.0	2723911.0	0.002	52.0	2558000113.0	CP130901	4741829.0	633	Yersinia pseudotuberculosis strain SP-1303 chromosome, complete genome
168842	AATTTCTAAGCTGCCTGTGCGGCAGTG	1.0	4.02079	V. cholerae (LeGault et al. 2021)	AATTTCTAAGCTGCCTGTGCGGCAGTG_714366	gi|2558000113|gb|CP130901.1|	100.0	26.0	0.0	0.0	2.0	27.0	2724126.0	2724151.0	0.002	52.0	2558000113.0	CP130901	4741829.0	633	Yersinia pseudotuberculosis strain SP-1303 chromosome, complete genome
168843	AATTTCTAAGCTGCCTGTGCGGCAGTG	1.0	4.02079	V. cholerae (LeGault et al. 2021)	AATTTCTAAGCTGCCTGTGCGGCAGTG_714366	gi|2558000113|gb|CP130901.1|	100.0	25.0	0.0	0.0	3.0	27.0	1784714.0	1784690.0	0.006	50.1	2558000113.0	CP130901	4741829.0	633	Yersinia pseudotuberculosis strain SP-1303 chromosome, complete genome
168844	AATTTCTAAGCTGCCTGTGCGGCAGTG	1.0	4.02079	V. cholerae (LeGault et al. 2021)	AATTTCTAAGCTGCCTGTGCGGCAGTG_714366	gi|2558000113|gb|CP130901.1|	100.0	25.0	0.0	0.0	3.0	27.0	1784774.0	1784750.0	0.006	50.1	2558000113.0	CP130901	4741829.0	633	Yersinia pseudotuberculosis strain SP-1303 chromosome, complete genome
168845	AATTTCTAAGCTGCCTGTGCGGCAGTG	1.0	4.02079	V. cholerae (LeGault et al. 2021)	AATTTCTAAGCTGCCTGTGCGGCAGTG_714366	gi|2558000113|gb|CP130901.1|	100.0	25.0	0.0	0.0	3.0	27.0	1784955.0	1784931.0	0.006	50.1	2558000113.0	CP130901	4741829.0	633	Yersinia pseudotuberculosis strain SP-1303 chromosome, complete genome
168846	AATTTCTAAGCTGCCTGTGCGGCAGTG	1.0	4.02079	V. cholerae (LeGault et al. 2021)	AATTTCTAAGCTGCCTGTGCGGCAGTG_714366	gi|2558000113|gb|CP130901.1|	100.0	25.0	0.0	0.0	3.0	27.0	1785075.0	1785051.0	0.006	50.1	2558000113.0	CP130901	4741829.0	633	Yersinia pseudotuberculosis strain SP-1303 chromosome, complete genome
168847	AATTTCTAAGCTGCCTGTGCGGCAGTG	1.0	4.02079	V. cholerae (LeGault et al. 2021)	AATTTCTAAGCTGCCTGTGCGGCAGTG_714366	gi|2558000113|gb|CP130901.1|	100.0	25.0	0.0	0.0	3.0	27.0	1785135.0	1785111.0	0.006	50.1	2558000113.0	CP130901	4741829.0	633	Yersinia pseudotuberculosis strain SP-1303 chromosome, complete genome
168848	AATTTCTAAGCTGCCTGTGCGGCAGTG	1.0	4.02079	V. cholerae (LeGault et al. 2021)	AATTTCTAAGCTGCCTGTGCGGCAGTG_714366	gi|2558000113|gb|CP130901.1|	100.0	25.0	0.0	0.0	3.0	27.0	1785195.0	1785171.0	0.006	50.1	2558000113.0	CP130901	4741829.0	633	Yersinia pseudotuberculosis strain SP-1303 chromosome, complete genome
168849	AATTTCTAAGCTGCCTGTGCGGCAGTG	1.0	4.02079	V. cholerae (LeGault et al. 2021)	AATTTCTAAGCTGCCTGTGCGGCAGTG_714366	gi|2558000113|gb|CP130901.1|	100.0	25.0	0.0	0.0	3.0	27.0	1785255.0	1785231.0	0.006	50.1	2558000113.0	CP130901	4741829.0	633	Yersinia pseudotuberculosis strain SP-1303 chromosome, complete genome
168850	AATTTCTAAGCTGCCTGTGCGGCAGTG	1.0	4.02079	V. cholerae (LeGault et al. 2021)	AATTTCTAAGCTGCCTGTGCGGCAGTG_714366	gi|2558000113|gb|CP130901.1|	100.0	25.0	0.0	0.0	3.0	27.0	1785315.0	1785291.0	0.006	50.1	2558000113.0	CP130901	4741829.0	633	Yersinia pseudotuberculosis strain SP-1303 chromosome, complete genome
168851	AATTTCTAAGCTGCCTGTGCGGCAGTG	1.0	4.02079	V. cholerae (LeGault et al. 2021)	AATTTCTAAGCTGCCTGTGCGGCAGTG_714366	gi|2558000113|gb|CP130901.1|	100.0	25.0	0.0	0.0	3.0	27.0	1785376.0	1785352.0	0.006	50.1	2558000113.0	CP130901	4741829.0	633	Yersinia pseudotuberculosis strain SP-1303 chromosome, complete genome
168852	AATTTCTAAGCTGCCTGTGCGGCAGTG	1.0	4.02079	V. cholerae (LeGault et al. 2021)	AATTTCTAAGCTGCCTGTGCGGCAGTG_714366	gi|2558000113|gb|CP130901.1|	100.0	25.0	0.0	0.0	3.0	27.0	1785437.0	1785413.0	0.006	50.1	2558000113.0	CP130901	4741829.0	633	Yersinia pseudotuberculosis strain SP-1303 chromosome, complete genome
168853	AATTTCTAAGCTGCCTGTGCGGCAGTG	1.0	4.02079	V. cholerae (LeGault et al. 2021)	AATTTCTAAGCTGCCTGTGCGGCAGTG_714366	gi|2558000113|gb|CP130901.1|	100.0	25.0	0.0	0.0	3.0	27.0	1785498.0	1785474.0	0.006	50.1	2558000113.0	CP130901	4741829.0	633	Yersinia pseudotuberculosis strain SP-1303 chromosome, complete genome
168854	AATTTCTAAGCTGCCTGTGCGGCAGTG	1.0	4.02079	V. cholerae (LeGault et al. 2021)	AATTTCTAAGCTGCCTGTGCGGCAGTG_714366	gi|2558000113|gb|CP130901.1|	100.0	25.0	0.0	0.0	3.0	27.0	1785558.0	1785534.0	0.006	50.1	2558000113.0	CP130901	4741829.0	633	Yersinia pseudotuberculosis strain SP-1303 chromosome, complete genome
168855	AATTTCTAAGCTGCCTGTGCGGCAGTG	1.0	4.02079	V. cholerae (LeGault et al. 2021)	AATTTCTAAGCTGCCTGTGCGGCAGTG_714366	gi|2558000113|gb|CP130901.1|	100.0	25.0	0.0	0.0	3.0	27.0	1785618.0	1785594.0	0.006	50.1	2558000113.0	CP130901	4741829.0	633	Yersinia pseudotuberculosis strain SP-1303 chromosome, complete genome
168856	AATTTCTAAGCTGCCTGTGCGGCAGTG	1.0	4.02079	V. cholerae (LeGault et al. 2021)	AATTTCTAAGCTGCCTGTGCGGCAGTG_714366	gi|2558000113|gb|CP130901.1|	100.0	25.0	0.0	0.0	3.0	27.0	1785678.0	1785654.0	0.006	50.1	2558000113.0	CP130901	4741829.0	633	Yersinia pseudotuberculosis strain SP-1303 chromosome, complete genome
168857	AATTTCTAAGCTGCCTGTGCGGCAGTG	1.0	4.02079	V. cholerae (LeGault et al. 2021)	AATTTCTAAGCTGCCTGTGCGGCAGTG_714366	gi|2558000113|gb|CP130901.1|	100.0	25.0	0.0	0.0	3.0	27.0	1785738.0	1785714.0	0.006	50.1	2558000113.0	CP130901	4741829.0	633	Yersinia pseudotuberculosis strain SP-1303 chromosome, complete genome
168858	AATTTCTAAGCTGCCTGTGCGGCAGTG	1.0	4.02079	V. cholerae (LeGault et al. 2021)	AATTTCTAAGCTGCCTGTGCGGCAGTG_714366	gi|2558000113|gb|CP130901.1|	100.0	25.0	0.0	0.0	3.0	27.0	1785857.0	1785833.0	0.006	50.1	2558000113.0	CP130901	4741829.0	633	Yersinia pseudotuberculosis strain SP-1303 chromosome, complete genome
168859	AATTTCTAAGCTGCCTGTGCGGCAGTG	1.0	4.02079	V. cholerae (LeGault et al. 2021)	AATTTCTAAGCTGCCTGTGCGGCAGTG_714366	gi|2558000113|gb|CP130901.1|	100.0	25.0	0.0	0.0	3.0	27.0	1785977.0	1785953.0	0.006	50.1	2558000113.0	CP130901	4741829.0	633	Yersinia pseudotuberculosis strain SP-1303 chromosome, complete genome
168860	AATTTCTAAGCTGCCTGTGCGGCAGTG	1.0	4.02079	V. cholerae (LeGault et al. 2021)	AATTTCTAAGCTGCCTGTGCGGCAGTG_714366	gi|2558000113|gb|CP130901.1|	100.0	25.0	0.0	0.0	3.0	27.0	1786037.0	1786013.0	0.006	50.1	2558000113.0	CP130901	4741829.0	633	Yersinia pseudotuberculosis strain SP-1303 chromosome, complete genome
168861	AATTTCTAAGCTGCCTGTGCGGCAGTG	1.0	4.02079	V. cholerae (LeGault et al. 2021)	AATTTCTAAGCTGCCTGTGCGGCAGTG_714366	gi|2558000113|gb|CP130901.1|	100.0	25.0	0.0	0.0	3.0	27.0	2722687.0	2722711.0	0.006	50.1	2558000113.0	CP130901	4741829.0	633	Yersinia pseudotuberculosis strain SP-1303 chromosome, complete genome
168862	AATTTCTAAGCTGCCTGTGCGGCAGTG	1.0	4.02079	V. cholerae (LeGault et al. 2021)	AATTTCTAAGCTGCCTGTGCGGCAGTG_714366	gi|2558000113|gb|CP130901.1|	100.0	25.0	0.0	0.0	3.0	27.0	2722927.0	2722951.0	0.006	50.1	2558000113.0	CP130901	4741829.0	633	Yersinia pseudotuberculosis strain SP-1303 chromosome, complete genome
168863	AATTTCTAAGCTGCCTGTGCGGCAGTG	1.0	4.02079	V. cholerae (LeGault et al. 2021)	AATTTCTAAGCTGCCTGTGCGGCAGTG_714366	gi|2558000113|gb|CP130901.1|	100.0	25.0	0.0	0.0	3.0	27.0	2722987.0	2723011.0	0.006	50.1	2558000113.0	CP130901	4741829.0	633	Yersinia pseudotuberculosis strain SP-1303 chromosome, complete genome
168864	AATTTCTAAGCTGCCTGTGCGGCAGTG	1.0	4.02079	V. cholerae (LeGault et al. 2021)	AATTTCTAAGCTGCCTGTGCGGCAGTG_714366	gi|2558000113|gb|CP130901.1|	100.0	25.0	0.0	0.0	3.0	27.0	2723107.0	2723131.0	0.006	50.1	2558000113.0	CP130901	4741829.0	633	Yersinia pseudotuberculosis strain SP-1303 chromosome, complete genome
168865	AATTTCTAAGCTGCCTGTGCGGCAGTG	1.0	4.02079	V. cholerae (LeGault et al. 2021)	AATTTCTAAGCTGCCTGTGCGGCAGTG_714366	gi|2558000113|gb|CP130901.1|	100.0	25.0	0.0	0.0	3.0	27.0	2723227.0	2723251.0	0.006	50.1	2558000113.0	CP130901	4741829.0	633	Yersinia pseudotuberculosis strain SP-1303 chromosome, complete genome
168866	AATTTCTAAGCTGCCTGTGCGGCAGTG	1.0	4.02079	V. cholerae (LeGault et al. 2021)	AATTTCTAAGCTGCCTGTGCGGCAGTG_714366	gi|2558000113|gb|CP130901.1|	100.0	25.0	0.0	0.0	3.0	27.0	2723407.0	2723431.0	0.006	50.1	2558000113.0	CP130901	4741829.0	633	Yersinia pseudotuberculosis strain SP-1303 chromosome, complete genome
168867	AATTTCTAAGCTGCCTGTGCGGCAGTG	1.0	4.02079	V. cholerae (LeGault et al. 2021)	AATTTCTAAGCTGCCTGTGCGGCAGTG_714366	gi|2558000113|gb|CP130901.1|	100.0	25.0	0.0	0.0	3.0	27.0	2723587.0	2723611.0	0.006	50.1	2558000113.0	CP130901	4741829.0	633	Yersinia pseudotuberculosis strain SP-1303 chromosome, complete genome
168868	AATTTCTAAGCTGCCTGTGCGGCAGTG	1.0	4.02079	V. cholerae (LeGault et al. 2021)	AATTTCTAAGCTGCCTGTGCGGCAGTG_714366	gi|2558000113|gb|CP130901.1|	100.0	25.0	0.0	0.0	3.0	27.0	2723647.0	2723671.0	0.006	50.1	2558000113.0	CP130901	4741829.0	633	Yersinia pseudotuberculosis strain SP-1303 chromosome, complete genome
168869	AATTTCTAAGCTGCCTGTGCGGCAGTG	1.0	4.02079	V. cholerae (LeGault et al. 2021)	AATTTCTAAGCTGCCTGTGCGGCAGTG_714366	gi|2558000113|gb|CP130901.1|	100.0	25.0	0.0	0.0	3.0	27.0	2723707.0	2723731.0	0.006	50.1	2558000113.0	CP130901	4741829.0	633	Yersinia pseudotuberculosis strain SP-1303 chromosome, complete genome
168870	AATTTCTAAGCTGCCTGTGCGGCAGTG	1.0	4.02079	V. cholerae (LeGault et al. 2021)	AATTTCTAAGCTGCCTGTGCGGCAGTG_714366	gi|2558000113|gb|CP130901.1|	100.0	25.0	0.0	0.0	3.0	27.0	2723767.0	2723791.0	0.006	50.1	2558000113.0	CP130901	4741829.0	633	Yersinia pseudotuberculosis strain SP-1303 chromosome, complete genome
168871	AATTTCTAAGCTGCCTGTGCGGCAGTG	1.0	4.02079	V. cholerae (LeGault et al. 2021)	AATTTCTAAGCTGCCTGTGCGGCAGTG_714366	gi|2558000113|gb|CP130901.1|	100.0	25.0	0.0	0.0	3.0	27.0	2723827.0	2723851.0	0.006	50.1	2558000113.0	CP130901	4741829.0	633	Yersinia pseudotuberculosis strain SP-1303 chromosome, complete genome
168872	AATTTCTAAGCTGCCTGTGCGGCAGTG	1.0	4.02079	V. cholerae (LeGault et al. 2021)	AATTTCTAAGCTGCCTGTGCGGCAGTG_714366	gi|2558000113|gb|CP130901.1|	100.0	25.0	0.0	0.0	3.0	27.0	2723947.0	2723971.0	0.006	50.1	2558000113.0	CP130901	4741829.0	633	Yersinia pseudotuberculosis strain SP-1303 chromosome, complete genome
168873	AATTTCTAAGCTGCCTGTGCGGCAGTG	1.0	4.02079	V. cholerae (LeGault et al. 2021)	AATTTCTAAGCTGCCTGTGCGGCAGTG_714366	gi|2558000113|gb|CP130901.1|	100.0	25.0	0.0	0.0	3.0	27.0	2724067.0	2724091.0	0.006	50.1	2558000113.0	CP130901	4741829.0	633	Yersinia pseudotuberculosis strain SP-1303 chromosome, complete genome
168874	AATTTCTAAGCTGCCTGTGCGGCAGTG	1.0	4.02079	V. cholerae (LeGault et al. 2021)	AATTTCTAAGCTGCCTGTGCGGCAGTG_714366	gi|2556951620|gb|CP119395.1|	100.0	27.0	0.0	0.0	1.0	27.0	373058.0	373032.0	0.000383	54.0	2556951620.0	CP119395	4371535.0	2060066	Chimaeribacter arupi strain DSM 115072 chromosome, complete genome
168875	AATTTCTAAGCTGCCTGTGCGGCAGTG	1.0	4.02079	V. cholerae (LeGault et al. 2021)	AATTTCTAAGCTGCCTGTGCGGCAGTG_714366	gi|2556951620|gb|CP119395.1|	100.0	26.0	0.0	0.0	2.0	27.0	373237.0	373212.0	0.002	52.0	2556951620.0	CP119395	4371535.0	2060066	Chimaeribacter arupi strain DSM 115072 chromosome, complete genome
168876	AATTTCTAAGCTGCCTGTGCGGCAGTG	1.0	4.02079	V. cholerae (LeGault et al. 2021)	AATTTCTAAGCTGCCTGTGCGGCAGTG_714366	gi|2556951620|gb|CP119395.1|	100.0	26.0	0.0	0.0	2.0	27.0	373537.0	373512.0	0.002	52.0	2556951620.0	CP119395	4371535.0	2060066	Chimaeribacter arupi strain DSM 115072 chromosome, complete genome
168877	AATTTCTAAGCTGCCTGTGCGGCAGTG	1.0	4.02079	V. cholerae (LeGault et al. 2021)	AATTTCTAAGCTGCCTGTGCGGCAGTG_714366	gi|2556951620|gb|CP119395.1|	100.0	26.0	0.0	0.0	2.0	27.0	373597.0	373572.0	0.002	52.0	2556951620.0	CP119395	4371535.0	2060066	Chimaeribacter arupi strain DSM 115072 chromosome, complete genome
168878	AATTTCTAAGCTGCCTGTGCGGCAGTG	1.0	4.02079	V. cholerae (LeGault et al. 2021)	AATTTCTAAGCTGCCTGTGCGGCAGTG_714366	gi|2556951620|gb|CP119395.1|	100.0	26.0	0.0	0.0	2.0	27.0	374017.0	373992.0	0.002	52.0	2556951620.0	CP119395	4371535.0	2060066	Chimaeribacter arupi strain DSM 115072 chromosome, complete genome
168879	AATTTCTAAGCTGCCTGTGCGGCAGTG	1.0	4.02079	V. cholerae (LeGault et al. 2021)	AATTTCTAAGCTGCCTGTGCGGCAGTG_714366	gi|2556951620|gb|CP119395.1|	100.0	26.0	0.0	0.0	2.0	27.0	374257.0	374232.0	0.002	52.0	2556951620.0	CP119395	4371535.0	2060066	Chimaeribacter arupi strain DSM 115072 chromosome, complete genome
168880	AATTTCTAAGCTGCCTGTGCGGCAGTG	1.0	4.02079	V. cholerae (LeGault et al. 2021)	AATTTCTAAGCTGCCTGTGCGGCAGTG_714366	gi|2556951620|gb|CP119395.1|	100.0	26.0	0.0	0.0	2.0	27.0	374377.0	374352.0	0.002	52.0	2556951620.0	CP119395	4371535.0	2060066	Chimaeribacter arupi strain DSM 115072 chromosome, complete genome
168881	AATTTCTAAGCTGCCTGTGCGGCAGTG	1.0	4.02079	V. cholerae (LeGault et al. 2021)	AATTTCTAAGCTGCCTGTGCGGCAGTG_714366	gi|2556951620|gb|CP119395.1|	100.0	25.0	0.0	0.0	3.0	27.0	372996.0	372972.0	0.006	50.1	2556951620.0	CP119395	4371535.0	2060066	Chimaeribacter arupi strain DSM 115072 chromosome, complete genome
168882	AATTTCTAAGCTGCCTGTGCGGCAGTG	1.0	4.02079	V. cholerae (LeGault et al. 2021)	AATTTCTAAGCTGCCTGTGCGGCAGTG_714366	gi|2556951620|gb|CP119395.1|	100.0	25.0	0.0	0.0	3.0	27.0	373116.0	373092.0	0.006	50.1	2556951620.0	CP119395	4371535.0	2060066	Chimaeribacter arupi strain DSM 115072 chromosome, complete genome
168883	AATTTCTAAGCTGCCTGTGCGGCAGTG	1.0	4.02079	V. cholerae (LeGault et al. 2021)	AATTTCTAAGCTGCCTGTGCGGCAGTG_714366	gi|2556951620|gb|CP119395.1|	100.0	25.0	0.0	0.0	3.0	27.0	373176.0	373152.0	0.006	50.1	2556951620.0	CP119395	4371535.0	2060066	Chimaeribacter arupi strain DSM 115072 chromosome, complete genome
168884	AATTTCTAAGCTGCCTGTGCGGCAGTG	1.0	4.02079	V. cholerae (LeGault et al. 2021)	AATTTCTAAGCTGCCTGTGCGGCAGTG_714366	gi|2556951620|gb|CP119395.1|	100.0	25.0	0.0	0.0	3.0	27.0	373296.0	373272.0	0.006	50.1	2556951620.0	CP119395	4371535.0	2060066	Chimaeribacter arupi strain DSM 115072 chromosome, complete genome
168885	AATTTCTAAGCTGCCTGTGCGGCAGTG	1.0	4.02079	V. cholerae (LeGault et al. 2021)	AATTTCTAAGCTGCCTGTGCGGCAGTG_714366	gi|2556951620|gb|CP119395.1|	100.0	25.0	0.0	0.0	3.0	27.0	373356.0	373332.0	0.006	50.1	2556951620.0	CP119395	4371535.0	2060066	Chimaeribacter arupi strain DSM 115072 chromosome, complete genome
168886	AATTTCTAAGCTGCCTGTGCGGCAGTG	1.0	4.02079	V. cholerae (LeGault et al. 2021)	AATTTCTAAGCTGCCTGTGCGGCAGTG_714366	gi|2556951620|gb|CP119395.1|	100.0	25.0	0.0	0.0	3.0	27.0	373416.0	373392.0	0.006	50.1	2556951620.0	CP119395	4371535.0	2060066	Chimaeribacter arupi strain DSM 115072 chromosome, complete genome
168887	AATTTCTAAGCTGCCTGTGCGGCAGTG	1.0	4.02079	V. cholerae (LeGault et al. 2021)	AATTTCTAAGCTGCCTGTGCGGCAGTG_714366	gi|2556951620|gb|CP119395.1|	100.0	25.0	0.0	0.0	3.0	27.0	373476.0	373452.0	0.006	50.1	2556951620.0	CP119395	4371535.0	2060066	Chimaeribacter arupi strain DSM 115072 chromosome, complete genome
168888	AATTTCTAAGCTGCCTGTGCGGCAGTG	1.0	4.02079	V. cholerae (LeGault et al. 2021)	AATTTCTAAGCTGCCTGTGCGGCAGTG_714366	gi|2556951620|gb|CP119395.1|	100.0	25.0	0.0	0.0	3.0	27.0	373656.0	373632.0	0.006	50.1	2556951620.0	CP119395	4371535.0	2060066	Chimaeribacter arupi strain DSM 115072 chromosome, complete genome
168889	AATTTCTAAGCTGCCTGTGCGGCAGTG	1.0	4.02079	V. cholerae (LeGault et al. 2021)	AATTTCTAAGCTGCCTGTGCGGCAGTG_714366	gi|2556951620|gb|CP119395.1|	100.0	25.0	0.0	0.0	3.0	27.0	373716.0	373692.0	0.006	50.1	2556951620.0	CP119395	4371535.0	2060066	Chimaeribacter arupi strain DSM 115072 chromosome, complete genome
168890	AATTTCTAAGCTGCCTGTGCGGCAGTG	1.0	4.02079	V. cholerae (LeGault et al. 2021)	AATTTCTAAGCTGCCTGTGCGGCAGTG_714366	gi|2556951620|gb|CP119395.1|	100.0	25.0	0.0	0.0	3.0	27.0	373776.0	373752.0	0.006	50.1	2556951620.0	CP119395	4371535.0	2060066	Chimaeribacter arupi strain DSM 115072 chromosome, complete genome
168891	AATTTCTAAGCTGCCTGTGCGGCAGTG	1.0	4.02079	V. cholerae (LeGault et al. 2021)	AATTTCTAAGCTGCCTGTGCGGCAGTG_714366	gi|2556951620|gb|CP119395.1|	100.0	25.0	0.0	0.0	3.0	27.0	373836.0	373812.0	0.006	50.1	2556951620.0	CP119395	4371535.0	2060066	Chimaeribacter arupi strain DSM 115072 chromosome, complete genome
168892	AATTTCTAAGCTGCCTGTGCGGCAGTG	1.0	4.02079	V. cholerae (LeGault et al. 2021)	AATTTCTAAGCTGCCTGTGCGGCAGTG_714366	gi|2556951620|gb|CP119395.1|	100.0	25.0	0.0	0.0	3.0	27.0	373896.0	373872.0	0.006	50.1	2556951620.0	CP119395	4371535.0	2060066	Chimaeribacter arupi strain DSM 115072 chromosome, complete genome
168893	AATTTCTAAGCTGCCTGTGCGGCAGTG	1.0	4.02079	V. cholerae (LeGault et al. 2021)	AATTTCTAAGCTGCCTGTGCGGCAGTG_714366	gi|2556951620|gb|CP119395.1|	100.0	25.0	0.0	0.0	3.0	27.0	373956.0	373932.0	0.006	50.1	2556951620.0	CP119395	4371535.0	2060066	Chimaeribacter arupi strain DSM 115072 chromosome, complete genome
168894	AATTTCTAAGCTGCCTGTGCGGCAGTG	1.0	4.02079	V. cholerae (LeGault et al. 2021)	AATTTCTAAGCTGCCTGTGCGGCAGTG_714366	gi|2556951620|gb|CP119395.1|	100.0	25.0	0.0	0.0	3.0	27.0	374316.0	374292.0	0.006	50.1	2556951620.0	CP119395	4371535.0	2060066	Chimaeribacter arupi strain DSM 115072 chromosome, complete genome
168895	AATTTCTAAGCTGCCTGTGCGGCAGTG	1.0	4.02079	V. cholerae (LeGault et al. 2021)	AATTTCTAAGCTGCCTGTGCGGCAGTG_714366	gi|2556688018|gb|CP129421.1|	100.0	27.0	0.0	0.0	1.0	27.0	2139901.0	2139927.0	0.000383	54.0	2556688018.0	CP129421	2877945.0	1481663	Vibrio metoecus strain ZF102 chromosome 1, complete sequence
168896	AATTTCTAAGCTGCCTGTGCGGCAGTG	1.0	4.02079	V. cholerae (LeGault et al. 2021)	AATTTCTAAGCTGCCTGTGCGGCAGTG_714366	gi|2556688018|gb|CP129421.1|	100.0	27.0	0.0	0.0	1.0	27.0	2139961.0	2139987.0	0.000383	54.0	2556688018.0	CP129421	2877945.0	1481663	Vibrio metoecus strain ZF102 chromosome 1, complete sequence
168897	AATTTCTAAGCTGCCTGTGCGGCAGTG	1.0	4.02079	V. cholerae (LeGault et al. 2021)	AATTTCTAAGCTGCCTGTGCGGCAGTG_714366	gi|2556688018|gb|CP129421.1|	100.0	27.0	0.0	0.0	1.0	27.0	2140021.0	2140047.0	0.000383	54.0	2556688018.0	CP129421	2877945.0	1481663	Vibrio metoecus strain ZF102 chromosome 1, complete sequence
168898	AATTTCTAAGCTGCCTGTGCGGCAGTG	1.0	4.02079	V. cholerae (LeGault et al. 2021)	AATTTCTAAGCTGCCTGTGCGGCAGTG_714366	gi|2556688018|gb|CP129421.1|	100.0	27.0	0.0	0.0	1.0	27.0	2140141.0	2140167.0	0.000383	54.0	2556688018.0	CP129421	2877945.0	1481663	Vibrio metoecus strain ZF102 chromosome 1, complete sequence
168899	AATTTCTAAGCTGCCTGTGCGGCAGTG	1.0	4.02079	V. cholerae (LeGault et al. 2021)	AATTTCTAAGCTGCCTGTGCGGCAGTG_714366	gi|2556688018|gb|CP129421.1|	100.0	27.0	0.0	0.0	1.0	27.0	2140321.0	2140347.0	0.000383	54.0	2556688018.0	CP129421	2877945.0	1481663	Vibrio metoecus strain ZF102 chromosome 1, complete sequence
168900	AATTTCTAAGCTGCCTGTGCGGCAGTG	1.0	4.02079	V. cholerae (LeGault et al. 2021)	AATTTCTAAGCTGCCTGTGCGGCAGTG_714366	gi|2556688018|gb|CP129421.1|	100.0	27.0	0.0	0.0	1.0	27.0	2140441.0	2140467.0	0.000383	54.0	2556688018.0	CP129421	2877945.0	1481663	Vibrio metoecus strain ZF102 chromosome 1, complete sequence
168901	AATTTCTAAGCTGCCTGTGCGGCAGTG	1.0	4.02079	V. cholerae (LeGault et al. 2021)	AATTTCTAAGCTGCCTGTGCGGCAGTG_714366	gi|2556688018|gb|CP129421.1|	100.0	27.0	0.0	0.0	1.0	27.0	2140501.0	2140527.0	0.000383	54.0	2556688018.0	CP129421	2877945.0	1481663	Vibrio metoecus strain ZF102 chromosome 1, complete sequence
168902	AATTTCTAAGCTGCCTGTGCGGCAGTG	1.0	4.02079	V. cholerae (LeGault et al. 2021)	AATTTCTAAGCTGCCTGTGCGGCAGTG_714366	gi|2556688018|gb|CP129421.1|	100.0	27.0	0.0	0.0	1.0	27.0	2140621.0	2140647.0	0.000383	54.0	2556688018.0	CP129421	2877945.0	1481663	Vibrio metoecus strain ZF102 chromosome 1, complete sequence
168903	AATTTCTAAGCTGCCTGTGCGGCAGTG	1.0	4.02079	V. cholerae (LeGault et al. 2021)	AATTTCTAAGCTGCCTGTGCGGCAGTG_714366	gi|2556688018|gb|CP129421.1|	100.0	27.0	0.0	0.0	1.0	27.0	2140741.0	2140767.0	0.000383	54.0	2556688018.0	CP129421	2877945.0	1481663	Vibrio metoecus strain ZF102 chromosome 1, complete sequence
168904	AATTTCTAAGCTGCCTGTGCGGCAGTG	1.0	4.02079	V. cholerae (LeGault et al. 2021)	AATTTCTAAGCTGCCTGTGCGGCAGTG_714366	gi|2556688018|gb|CP129421.1|	100.0	27.0	0.0	0.0	1.0	27.0	2140981.0	2141007.0	0.000383	54.0	2556688018.0	CP129421	2877945.0	1481663	Vibrio metoecus strain ZF102 chromosome 1, complete sequence
168905	AATTTCTAAGCTGCCTGTGCGGCAGTG	1.0	4.02079	V. cholerae (LeGault et al. 2021)	AATTTCTAAGCTGCCTGTGCGGCAGTG_714366	gi|2556688018|gb|CP129421.1|	100.0	27.0	0.0	0.0	1.0	27.0	2141341.0	2141367.0	0.000383	54.0	2556688018.0	CP129421	2877945.0	1481663	Vibrio metoecus strain ZF102 chromosome 1, complete sequence
168906	AATTTCTAAGCTGCCTGTGCGGCAGTG	1.0	4.02079	V. cholerae (LeGault et al. 2021)	AATTTCTAAGCTGCCTGTGCGGCAGTG_714366	gi|2556688018|gb|CP129421.1|	100.0	27.0	0.0	0.0	1.0	27.0	2141461.0	2141487.0	0.000383	54.0	2556688018.0	CP129421	2877945.0	1481663	Vibrio metoecus strain ZF102 chromosome 1, complete sequence
168907	AATTTCTAAGCTGCCTGTGCGGCAGTG	1.0	4.02079	V. cholerae (LeGault et al. 2021)	AATTTCTAAGCTGCCTGTGCGGCAGTG_714366	gi|2556688018|gb|CP129421.1|	100.0	26.0	0.0	0.0	2.0	27.0	2139242.0	2139267.0	0.002	52.0	2556688018.0	CP129421	2877945.0	1481663	Vibrio metoecus strain ZF102 chromosome 1, complete sequence
168908	AATTTCTAAGCTGCCTGTGCGGCAGTG	1.0	4.02079	V. cholerae (LeGault et al. 2021)	AATTTCTAAGCTGCCTGTGCGGCAGTG_714366	gi|2556688018|gb|CP129421.1|	100.0	26.0	0.0	0.0	2.0	27.0	2139302.0	2139327.0	0.002	52.0	2556688018.0	CP129421	2877945.0	1481663	Vibrio metoecus strain ZF102 chromosome 1, complete sequence
168909	AATTTCTAAGCTGCCTGTGCGGCAGTG	1.0	4.02079	V. cholerae (LeGault et al. 2021)	AATTTCTAAGCTGCCTGTGCGGCAGTG_714366	gi|2556688018|gb|CP129421.1|	100.0	26.0	0.0	0.0	2.0	27.0	2139482.0	2139507.0	0.002	52.0	2556688018.0	CP129421	2877945.0	1481663	Vibrio metoecus strain ZF102 chromosome 1, complete sequence
168910	AATTTCTAAGCTGCCTGTGCGGCAGTG	1.0	4.02079	V. cholerae (LeGault et al. 2021)	AATTTCTAAGCTGCCTGTGCGGCAGTG_714366	gi|2556688018|gb|CP129421.1|	100.0	26.0	0.0	0.0	2.0	27.0	2139842.0	2139867.0	0.002	52.0	2556688018.0	CP129421	2877945.0	1481663	Vibrio metoecus strain ZF102 chromosome 1, complete sequence
168911	AATTTCTAAGCTGCCTGTGCGGCAGTG	1.0	4.02079	V. cholerae (LeGault et al. 2021)	AATTTCTAAGCTGCCTGTGCGGCAGTG_714366	gi|2556688018|gb|CP129421.1|	100.0	26.0	0.0	0.0	2.0	27.0	2140202.0	2140227.0	0.002	52.0	2556688018.0	CP129421	2877945.0	1481663	Vibrio metoecus strain ZF102 chromosome 1, complete sequence
168912	AATTTCTAAGCTGCCTGTGCGGCAGTG	1.0	4.02079	V. cholerae (LeGault et al. 2021)	AATTTCTAAGCTGCCTGTGCGGCAGTG_714366	gi|2556688018|gb|CP129421.1|	100.0	26.0	0.0	0.0	2.0	27.0	2140682.0	2140707.0	0.002	52.0	2556688018.0	CP129421	2877945.0	1481663	Vibrio metoecus strain ZF102 chromosome 1, complete sequence
168913	AATTTCTAAGCTGCCTGTGCGGCAGTG	1.0	4.02079	V. cholerae (LeGault et al. 2021)	AATTTCTAAGCTGCCTGTGCGGCAGTG_714366	gi|2556688018|gb|CP129421.1|	100.0	26.0	0.0	0.0	2.0	27.0	2140802.0	2140827.0	0.002	52.0	2556688018.0	CP129421	2877945.0	1481663	Vibrio metoecus strain ZF102 chromosome 1, complete sequence
168914	AATTTCTAAGCTGCCTGTGCGGCAGTG	1.0	4.02079	V. cholerae (LeGault et al. 2021)	AATTTCTAAGCTGCCTGTGCGGCAGTG_714366	gi|2556688018|gb|CP129421.1|	100.0	26.0	0.0	0.0	2.0	27.0	2141042.0	2141067.0	0.002	52.0	2556688018.0	CP129421	2877945.0	1481663	Vibrio metoecus strain ZF102 chromosome 1, complete sequence
168915	AATTTCTAAGCTGCCTGTGCGGCAGTG	1.0	4.02079	V. cholerae (LeGault et al. 2021)	AATTTCTAAGCTGCCTGTGCGGCAGTG_714366	gi|2556688018|gb|CP129421.1|	100.0	26.0	0.0	0.0	2.0	27.0	2141402.0	2141427.0	0.002	52.0	2556688018.0	CP129421	2877945.0	1481663	Vibrio metoecus strain ZF102 chromosome 1, complete sequence
168916	AATTTCTAAGCTGCCTGTGCGGCAGTG	1.0	4.02079	V. cholerae (LeGault et al. 2021)	AATTTCTAAGCTGCCTGTGCGGCAGTG_714366	gi|2556688018|gb|CP129421.1|	100.0	26.0	0.0	0.0	2.0	27.0	2141523.0	2141548.0	0.002	52.0	2556688018.0	CP129421	2877945.0	1481663	Vibrio metoecus strain ZF102 chromosome 1, complete sequence
168917	AATTTCTAAGCTGCCTGTGCGGCAGTG	1.0	4.02079	V. cholerae (LeGault et al. 2021)	AATTTCTAAGCTGCCTGTGCGGCAGTG_714366	gi|2556688018|gb|CP129421.1|	100.0	26.0	0.0	0.0	2.0	27.0	2141764.0	2141789.0	0.002	52.0	2556688018.0	CP129421	2877945.0	1481663	Vibrio metoecus strain ZF102 chromosome 1, complete sequence
168918	AATTTCTAAGCTGCCTGTGCGGCAGTG	1.0	4.02079	V. cholerae (LeGault et al. 2021)	AATTTCTAAGCTGCCTGTGCGGCAGTG_714366	gi|2556688018|gb|CP129421.1|	100.0	25.0	0.0	0.0	3.0	27.0	2139423.0	2139447.0	0.006	50.1	2556688018.0	CP129421	2877945.0	1481663	Vibrio metoecus strain ZF102 chromosome 1, complete sequence
168919	AATTTCTAAGCTGCCTGTGCGGCAGTG	1.0	4.02079	V. cholerae (LeGault et al. 2021)	AATTTCTAAGCTGCCTGTGCGGCAGTG_714366	gi|2556688018|gb|CP129421.1|	100.0	25.0	0.0	0.0	3.0	27.0	2140083.0	2140107.0	0.006	50.1	2556688018.0	CP129421	2877945.0	1481663	Vibrio metoecus strain ZF102 chromosome 1, complete sequence
168920	AATTTCTAAGCTGCCTGTGCGGCAGTG	1.0	4.02079	V. cholerae (LeGault et al. 2021)	AATTTCTAAGCTGCCTGTGCGGCAGTG_714366	gi|2556688018|gb|CP129421.1|	100.0	25.0	0.0	0.0	3.0	27.0	2140263.0	2140287.0	0.006	50.1	2556688018.0	CP129421	2877945.0	1481663	Vibrio metoecus strain ZF102 chromosome 1, complete sequence
168921	AATTTCTAAGCTGCCTGTGCGGCAGTG	1.0	4.02079	V. cholerae (LeGault et al. 2021)	AATTTCTAAGCTGCCTGTGCGGCAGTG_714366	gi|2556688018|gb|CP129421.1|	100.0	25.0	0.0	0.0	3.0	27.0	2140383.0	2140407.0	0.006	50.1	2556688018.0	CP129421	2877945.0	1481663	Vibrio metoecus strain ZF102 chromosome 1, complete sequence
168922	AATTTCTAAGCTGCCTGTGCGGCAGTG	1.0	4.02079	V. cholerae (LeGault et al. 2021)	AATTTCTAAGCTGCCTGTGCGGCAGTG_714366	gi|2556688018|gb|CP129421.1|	100.0	25.0	0.0	0.0	3.0	27.0	2140563.0	2140587.0	0.006	50.1	2556688018.0	CP129421	2877945.0	1481663	Vibrio metoecus strain ZF102 chromosome 1, complete sequence
168923	AATTTCTAAGCTGCCTGTGCGGCAGTG	1.0	4.02079	V. cholerae (LeGault et al. 2021)	AATTTCTAAGCTGCCTGTGCGGCAGTG_714366	gi|2556688018|gb|CP129421.1|	100.0	25.0	0.0	0.0	3.0	27.0	2140923.0	2140947.0	0.006	50.1	2556688018.0	CP129421	2877945.0	1481663	Vibrio metoecus strain ZF102 chromosome 1, complete sequence
168924	AATTTCTAAGCTGCCTGTGCGGCAGTG	1.0	4.02079	V. cholerae (LeGault et al. 2021)	AATTTCTAAGCTGCCTGTGCGGCAGTG_714366	gi|2556688018|gb|CP129421.1|	100.0	25.0	0.0	0.0	3.0	27.0	2141103.0	2141127.0	0.006	50.1	2556688018.0	CP129421	2877945.0	1481663	Vibrio metoecus strain ZF102 chromosome 1, complete sequence
168925	AATTTCTAAGCTGCCTGTGCGGCAGTG	1.0	4.02079	V. cholerae (LeGault et al. 2021)	AATTTCTAAGCTGCCTGTGCGGCAGTG_714366	gi|2556688018|gb|CP129421.1|	100.0	25.0	0.0	0.0	3.0	27.0	2141163.0	2141187.0	0.006	50.1	2556688018.0	CP129421	2877945.0	1481663	Vibrio metoecus strain ZF102 chromosome 1, complete sequence
168926	AATTTCTAAGCTGCCTGTGCGGCAGTG	1.0	4.02079	V. cholerae (LeGault et al. 2021)	AATTTCTAAGCTGCCTGTGCGGCAGTG_714366	gi|2556688018|gb|CP129421.1|	100.0	25.0	0.0	0.0	3.0	27.0	2141223.0	2141247.0	0.006	50.1	2556688018.0	CP129421	2877945.0	1481663	Vibrio metoecus strain ZF102 chromosome 1, complete sequence
168927	AATTTCTAAGCTGCCTGTGCGGCAGTG	1.0	4.02079	V. cholerae (LeGault et al. 2021)	AATTTCTAAGCTGCCTGTGCGGCAGTG_714366	gi|2556688018|gb|CP129421.1|	100.0	25.0	0.0	0.0	3.0	27.0	2141283.0	2141307.0	0.006	50.1	2556688018.0	CP129421	2877945.0	1481663	Vibrio metoecus strain ZF102 chromosome 1, complete sequence
168928	AATTTCTAAGCTGCCTGTGCGGCAGTG	1.0	4.02079	V. cholerae (LeGault et al. 2021)	AATTTCTAAGCTGCCTGTGCGGCAGTG_714366	gi|2556688018|gb|CP129421.1|	100.0	25.0	0.0	0.0	3.0	27.0	2141585.0	2141609.0	0.006	50.1	2556688018.0	CP129421	2877945.0	1481663	Vibrio metoecus strain ZF102 chromosome 1, complete sequence
168929	AATTTCTAAGCTGCCTGTGCGGCAGTG	1.0	4.02079	V. cholerae (LeGault et al. 2021)	AATTTCTAAGCTGCCTGTGCGGCAGTG_714366	gi|2556688018|gb|CP129421.1|	100.0	25.0	0.0	0.0	3.0	27.0	2141645.0	2141669.0	0.006	50.1	2556688018.0	CP129421	2877945.0	1481663	Vibrio metoecus strain ZF102 chromosome 1, complete sequence
168930	AATTTCTAAGCTGCCTGTGCGGCAGTG	1.0	4.02079	V. cholerae (LeGault et al. 2021)	AATTTCTAAGCTGCCTGTGCGGCAGTG_714366	gi|2556688018|gb|CP129421.1|	100.0	25.0	0.0	0.0	3.0	27.0	2141705.0	2141729.0	0.006	50.1	2556688018.0	CP129421	2877945.0	1481663	Vibrio metoecus strain ZF102 chromosome 1, complete sequence
168931	AATTTCTAAGCTGCCTGTGCGGCAGTG	1.0	4.02079	V. cholerae (LeGault et al. 2021)	AATTTCTAAGCTGCCTGTGCGGCAGTG_714366	gi|2556688018|gb|CP129421.1|	100.0	25.0	0.0	0.0	3.0	27.0	2141825.0	2141849.0	0.006	50.1	2556688018.0	CP129421	2877945.0	1481663	Vibrio metoecus strain ZF102 chromosome 1, complete sequence
168932	AATTTCTAAGCTGCCTGTGCGGCAGTG	1.0	4.02079	V. cholerae (LeGault et al. 2021)	AATTTCTAAGCTGCCTGTGCGGCAGTG_714366	gi|2508600863|gb|CP115969.1|	100.0	27.0	0.0	0.0	1.0	27.0	1293489.0	1293463.0	0.000383	54.0	2508600863.0	CP115969	2089635.0	400946	Wohlfahrtiimonas chitiniclastica strain BM-Y chromosome, complete genome
168933	AATTTCTAAGCTGCCTGTGCGGCAGTG	1.0	4.02079	V. cholerae (LeGault et al. 2021)	AATTTCTAAGCTGCCTGTGCGGCAGTG_714366	gi|2508600863|gb|CP115969.1|	100.0	27.0	0.0	0.0	1.0	27.0	1346849.0	1346823.0	0.000383	54.0	2508600863.0	CP115969	2089635.0	400946	Wohlfahrtiimonas chitiniclastica strain BM-Y chromosome, complete genome
168934	AATTTCTAAGCTGCCTGTGCGGCAGTG	1.0	4.02079	V. cholerae (LeGault et al. 2021)	AATTTCTAAGCTGCCTGTGCGGCAGTG_714366	gi|2508600863|gb|CP115969.1|	100.0	27.0	0.0	0.0	1.0	27.0	1347569.0	1347543.0	0.000383	54.0	2508600863.0	CP115969	2089635.0	400946	Wohlfahrtiimonas chitiniclastica strain BM-Y chromosome, complete genome
168935	AATTTCTAAGCTGCCTGTGCGGCAGTG	1.0	4.02079	V. cholerae (LeGault et al. 2021)	AATTTCTAAGCTGCCTGTGCGGCAGTG_714366	gi|2508600863|gb|CP115969.1|	100.0	27.0	0.0	0.0	1.0	27.0	1347749.0	1347723.0	0.000383	54.0	2508600863.0	CP115969	2089635.0	400946	Wohlfahrtiimonas chitiniclastica strain BM-Y chromosome, complete genome
168936	AATTTCTAAGCTGCCTGTGCGGCAGTG	1.0	4.02079	V. cholerae (LeGault et al. 2021)	AATTTCTAAGCTGCCTGTGCGGCAGTG_714366	gi|2508600863|gb|CP115969.1|	100.0	26.0	0.0	0.0	2.0	27.0	1292107.0	1292082.0	0.002	52.0	2508600863.0	CP115969	2089635.0	400946	Wohlfahrtiimonas chitiniclastica strain BM-Y chromosome, complete genome
168937	AATTTCTAAGCTGCCTGTGCGGCAGTG	1.0	4.02079	V. cholerae (LeGault et al. 2021)	AATTTCTAAGCTGCCTGTGCGGCAGTG_714366	gi|2508600863|gb|CP115969.1|	100.0	26.0	0.0	0.0	2.0	27.0	1292227.0	1292202.0	0.002	52.0	2508600863.0	CP115969	2089635.0	400946	Wohlfahrtiimonas chitiniclastica strain BM-Y chromosome, complete genome
168938	AATTTCTAAGCTGCCTGTGCGGCAGTG	1.0	4.02079	V. cholerae (LeGault et al. 2021)	AATTTCTAAGCTGCCTGTGCGGCAGTG_714366	gi|2508600863|gb|CP115969.1|	100.0	26.0	0.0	0.0	2.0	27.0	1292648.0	1292623.0	0.002	52.0	2508600863.0	CP115969	2089635.0	400946	Wohlfahrtiimonas chitiniclastica strain BM-Y chromosome, complete genome
168939	AATTTCTAAGCTGCCTGTGCGGCAGTG	1.0	4.02079	V. cholerae (LeGault et al. 2021)	AATTTCTAAGCTGCCTGTGCGGCAGTG_714366	gi|2508600863|gb|CP115969.1|	100.0	26.0	0.0	0.0	2.0	27.0	1293308.0	1293283.0	0.002	52.0	2508600863.0	CP115969	2089635.0	400946	Wohlfahrtiimonas chitiniclastica strain BM-Y chromosome, complete genome
168940	AATTTCTAAGCTGCCTGTGCGGCAGTG	1.0	4.02079	V. cholerae (LeGault et al. 2021)	AATTTCTAAGCTGCCTGTGCGGCAGTG_714366	gi|2508600863|gb|CP115969.1|	100.0	26.0	0.0	0.0	2.0	27.0	1346548.0	1346523.0	0.002	52.0	2508600863.0	CP115969	2089635.0	400946	Wohlfahrtiimonas chitiniclastica strain BM-Y chromosome, complete genome
168941	AATTTCTAAGCTGCCTGTGCGGCAGTG	1.0	4.02079	V. cholerae (LeGault et al. 2021)	AATTTCTAAGCTGCCTGTGCGGCAGTG_714366	gi|2508600863|gb|CP115969.1|	100.0	26.0	0.0	0.0	2.0	27.0	1346668.0	1346643.0	0.002	52.0	2508600863.0	CP115969	2089635.0	400946	Wohlfahrtiimonas chitiniclastica strain BM-Y chromosome, complete genome
168942	AATTTCTAAGCTGCCTGTGCGGCAGTG	1.0	4.02079	V. cholerae (LeGault et al. 2021)	AATTTCTAAGCTGCCTGTGCGGCAGTG_714366	gi|2508600863|gb|CP115969.1|	100.0	26.0	0.0	0.0	2.0	27.0	1347088.0	1347063.0	0.002	52.0	2508600863.0	CP115969	2089635.0	400946	Wohlfahrtiimonas chitiniclastica strain BM-Y chromosome, complete genome
168943	AATTTCTAAGCTGCCTGTGCGGCAGTG	1.0	4.02079	V. cholerae (LeGault et al. 2021)	AATTTCTAAGCTGCCTGTGCGGCAGTG_714366	gi|2508600863|gb|CP115969.1|	100.0	26.0	0.0	0.0	2.0	27.0	1347328.0	1347303.0	0.002	52.0	2508600863.0	CP115969	2089635.0	400946	Wohlfahrtiimonas chitiniclastica strain BM-Y chromosome, complete genome
168944	AATTTCTAAGCTGCCTGTGCGGCAGTG	1.0	4.02079	V. cholerae (LeGault et al. 2021)	AATTTCTAAGCTGCCTGTGCGGCAGTG_714366	gi|2508600863|gb|CP115969.1|	100.0	26.0	0.0	0.0	2.0	27.0	1347388.0	1347363.0	0.002	52.0	2508600863.0	CP115969	2089635.0	400946	Wohlfahrtiimonas chitiniclastica strain BM-Y chromosome, complete genome
168945	AATTTCTAAGCTGCCTGTGCGGCAGTG	1.0	4.02079	V. cholerae (LeGault et al. 2021)	AATTTCTAAGCTGCCTGTGCGGCAGTG_714366	gi|2508600863|gb|CP115969.1|	100.0	26.0	0.0	0.0	2.0	27.0	1347628.0	1347603.0	0.002	52.0	2508600863.0	CP115969	2089635.0	400946	Wohlfahrtiimonas chitiniclastica strain BM-Y chromosome, complete genome
168946	AATTTCTAAGCTGCCTGTGCGGCAGTG	1.0	4.02079	V. cholerae (LeGault et al. 2021)	AATTTCTAAGCTGCCTGTGCGGCAGTG_714366	gi|2508600863|gb|CP115969.1|	100.0	26.0	0.0	0.0	2.0	27.0	1347688.0	1347663.0	0.002	52.0	2508600863.0	CP115969	2089635.0	400946	Wohlfahrtiimonas chitiniclastica strain BM-Y chromosome, complete genome
168947	AATTTCTAAGCTGCCTGTGCGGCAGTG	1.0	4.02079	V. cholerae (LeGault et al. 2021)	AATTTCTAAGCTGCCTGTGCGGCAGTG_714366	gi|2508600863|gb|CP115969.1|	100.0	26.0	0.0	0.0	2.0	27.0	1347868.0	1347843.0	0.002	52.0	2508600863.0	CP115969	2089635.0	400946	Wohlfahrtiimonas chitiniclastica strain BM-Y chromosome, complete genome
168948	AATTTCTAAGCTGCCTGTGCGGCAGTG	1.0	4.02079	V. cholerae (LeGault et al. 2021)	AATTTCTAAGCTGCCTGTGCGGCAGTG_714366	gi|2508600863|gb|CP115969.1|	100.0	26.0	0.0	0.0	2.0	27.0	1347928.0	1347903.0	0.002	52.0	2508600863.0	CP115969	2089635.0	400946	Wohlfahrtiimonas chitiniclastica strain BM-Y chromosome, complete genome
168949	AATTTCTAAGCTGCCTGTGCGGCAGTG	1.0	4.02079	V. cholerae (LeGault et al. 2021)	AATTTCTAAGCTGCCTGTGCGGCAGTG_714366	gi|2508600863|gb|CP115969.1|	100.0	26.0	0.0	0.0	2.0	27.0	1347988.0	1347963.0	0.002	52.0	2508600863.0	CP115969	2089635.0	400946	Wohlfahrtiimonas chitiniclastica strain BM-Y chromosome, complete genome
168950	AATTTCTAAGCTGCCTGTGCGGCAGTG	1.0	4.02079	V. cholerae (LeGault et al. 2021)	AATTTCTAAGCTGCCTGTGCGGCAGTG_714366	gi|2508600863|gb|CP115969.1|	100.0	26.0	0.0	0.0	2.0	27.0	1348048.0	1348023.0	0.002	52.0	2508600863.0	CP115969	2089635.0	400946	Wohlfahrtiimonas chitiniclastica strain BM-Y chromosome, complete genome
168951	AATTTCTAAGCTGCCTGTGCGGCAGTG	1.0	4.02079	V. cholerae (LeGault et al. 2021)	AATTTCTAAGCTGCCTGTGCGGCAGTG_714366	gi|2508600863|gb|CP115969.1|	100.0	26.0	0.0	0.0	2.0	27.0	1348288.0	1348263.0	0.002	52.0	2508600863.0	CP115969	2089635.0	400946	Wohlfahrtiimonas chitiniclastica strain BM-Y chromosome, complete genome
168952	AATTTCTAAGCTGCCTGTGCGGCAGTG	1.0	4.02079	V. cholerae (LeGault et al. 2021)	AATTTCTAAGCTGCCTGTGCGGCAGTG_714366	gi|2508600863|gb|CP115969.1|	100.0	26.0	0.0	0.0	2.0	27.0	1348408.0	1348383.0	0.002	52.0	2508600863.0	CP115969	2089635.0	400946	Wohlfahrtiimonas chitiniclastica strain BM-Y chromosome, complete genome
168953	AATTTCTAAGCTGCCTGTGCGGCAGTG	1.0	4.02079	V. cholerae (LeGault et al. 2021)	AATTTCTAAGCTGCCTGTGCGGCAGTG_714366	gi|2508600863|gb|CP115969.1|	100.0	26.0	0.0	0.0	2.0	27.0	1348468.0	1348443.0	0.002	52.0	2508600863.0	CP115969	2089635.0	400946	Wohlfahrtiimonas chitiniclastica strain BM-Y chromosome, complete genome
168954	AATTTCTAAGCTGCCTGTGCGGCAGTG	1.0	4.02079	V. cholerae (LeGault et al. 2021)	AATTTCTAAGCTGCCTGTGCGGCAGTG_714366	gi|2508600863|gb|CP115969.1|	100.0	26.0	0.0	0.0	2.0	27.0	1348708.0	1348683.0	0.002	52.0	2508600863.0	CP115969	2089635.0	400946	Wohlfahrtiimonas chitiniclastica strain BM-Y chromosome, complete genome
168955	AATTTCTAAGCTGCCTGTGCGGCAGTG	1.0	4.02079	V. cholerae (LeGault et al. 2021)	AATTTCTAAGCTGCCTGTGCGGCAGTG_714366	gi|2508600863|gb|CP115969.1|	100.0	26.0	0.0	0.0	2.0	27.0	1348948.0	1348923.0	0.002	52.0	2508600863.0	CP115969	2089635.0	400946	Wohlfahrtiimonas chitiniclastica strain BM-Y chromosome, complete genome
168956	AATTTCTAAGCTGCCTGTGCGGCAGTG	1.0	4.02079	V. cholerae (LeGault et al. 2021)	AATTTCTAAGCTGCCTGTGCGGCAGTG_714366	gi|2508600863|gb|CP115969.1|	100.0	26.0	0.0	0.0	2.0	27.0	1349128.0	1349103.0	0.002	52.0	2508600863.0	CP115969	2089635.0	400946	Wohlfahrtiimonas chitiniclastica strain BM-Y chromosome, complete genome
168957	AATTTCTAAGCTGCCTGTGCGGCAGTG	1.0	4.02079	V. cholerae (LeGault et al. 2021)	AATTTCTAAGCTGCCTGTGCGGCAGTG_714366	gi|2508600863|gb|CP115969.1|	100.0	26.0	0.0	0.0	2.0	27.0	1349248.0	1349223.0	0.002	52.0	2508600863.0	CP115969	2089635.0	400946	Wohlfahrtiimonas chitiniclastica strain BM-Y chromosome, complete genome
168958	AATTTCTAAGCTGCCTGTGCGGCAGTG	1.0	4.02079	V. cholerae (LeGault et al. 2021)	AATTTCTAAGCTGCCTGTGCGGCAGTG_714366	gi|2508600863|gb|CP115969.1|	100.0	26.0	0.0	0.0	2.0	27.0	1349488.0	1349463.0	0.002	52.0	2508600863.0	CP115969	2089635.0	400946	Wohlfahrtiimonas chitiniclastica strain BM-Y chromosome, complete genome
168959	AATTTCTAAGCTGCCTGTGCGGCAGTG	1.0	4.02079	V. cholerae (LeGault et al. 2021)	AATTTCTAAGCTGCCTGTGCGGCAGTG_714366	gi|2508600863|gb|CP115969.1|	100.0	26.0	0.0	0.0	2.0	27.0	1349548.0	1349523.0	0.002	52.0	2508600863.0	CP115969	2089635.0	400946	Wohlfahrtiimonas chitiniclastica strain BM-Y chromosome, complete genome
168960	AATTTCTAAGCTGCCTGTGCGGCAGTG	1.0	4.02079	V. cholerae (LeGault et al. 2021)	AATTTCTAAGCTGCCTGTGCGGCAGTG_714366	gi|2508600863|gb|CP115969.1|	100.0	25.0	0.0	0.0	3.0	27.0	1291866.0	1291842.0	0.006	50.1	2508600863.0	CP115969	2089635.0	400946	Wohlfahrtiimonas chitiniclastica strain BM-Y chromosome, complete genome
168961	AATTTCTAAGCTGCCTGTGCGGCAGTG	1.0	4.02079	V. cholerae (LeGault et al. 2021)	AATTTCTAAGCTGCCTGTGCGGCAGTG_714366	gi|2508600863|gb|CP115969.1|	100.0	25.0	0.0	0.0	3.0	27.0	1291926.0	1291902.0	0.006	50.1	2508600863.0	CP115969	2089635.0	400946	Wohlfahrtiimonas chitiniclastica strain BM-Y chromosome, complete genome
168962	AATTTCTAAGCTGCCTGTGCGGCAGTG	1.0	4.02079	V. cholerae (LeGault et al. 2021)	AATTTCTAAGCTGCCTGTGCGGCAGTG_714366	gi|2508600863|gb|CP115969.1|	100.0	25.0	0.0	0.0	3.0	27.0	1291986.0	1291962.0	0.006	50.1	2508600863.0	CP115969	2089635.0	400946	Wohlfahrtiimonas chitiniclastica strain BM-Y chromosome, complete genome
168963	AATTTCTAAGCTGCCTGTGCGGCAGTG	1.0	4.02079	V. cholerae (LeGault et al. 2021)	AATTTCTAAGCTGCCTGTGCGGCAGTG_714366	gi|2508600863|gb|CP115969.1|	100.0	25.0	0.0	0.0	3.0	27.0	1292046.0	1292022.0	0.006	50.1	2508600863.0	CP115969	2089635.0	400946	Wohlfahrtiimonas chitiniclastica strain BM-Y chromosome, complete genome
168964	AATTTCTAAGCTGCCTGTGCGGCAGTG	1.0	4.02079	V. cholerae (LeGault et al. 2021)	AATTTCTAAGCTGCCTGTGCGGCAGTG_714366	gi|2508600863|gb|CP115969.1|	100.0	25.0	0.0	0.0	3.0	27.0	1292166.0	1292142.0	0.006	50.1	2508600863.0	CP115969	2089635.0	400946	Wohlfahrtiimonas chitiniclastica strain BM-Y chromosome, complete genome
168965	AATTTCTAAGCTGCCTGTGCGGCAGTG	1.0	4.02079	V. cholerae (LeGault et al. 2021)	AATTTCTAAGCTGCCTGTGCGGCAGTG_714366	gi|2508600863|gb|CP115969.1|	100.0	25.0	0.0	0.0	3.0	27.0	1292286.0	1292262.0	0.006	50.1	2508600863.0	CP115969	2089635.0	400946	Wohlfahrtiimonas chitiniclastica strain BM-Y chromosome, complete genome
168966	AATTTCTAAGCTGCCTGTGCGGCAGTG	1.0	4.02079	V. cholerae (LeGault et al. 2021)	AATTTCTAAGCTGCCTGTGCGGCAGTG_714366	gi|2508600863|gb|CP115969.1|	100.0	25.0	0.0	0.0	3.0	27.0	1292346.0	1292322.0	0.006	50.1	2508600863.0	CP115969	2089635.0	400946	Wohlfahrtiimonas chitiniclastica strain BM-Y chromosome, complete genome
168967	AATTTCTAAGCTGCCTGTGCGGCAGTG	1.0	4.02079	V. cholerae (LeGault et al. 2021)	AATTTCTAAGCTGCCTGTGCGGCAGTG_714366	gi|2508600863|gb|CP115969.1|	100.0	25.0	0.0	0.0	3.0	27.0	1292406.0	1292382.0	0.006	50.1	2508600863.0	CP115969	2089635.0	400946	Wohlfahrtiimonas chitiniclastica strain BM-Y chromosome, complete genome
168968	AATTTCTAAGCTGCCTGTGCGGCAGTG	1.0	4.02079	V. cholerae (LeGault et al. 2021)	AATTTCTAAGCTGCCTGTGCGGCAGTG_714366	gi|2508600863|gb|CP115969.1|	100.0	25.0	0.0	0.0	3.0	27.0	1292466.0	1292442.0	0.006	50.1	2508600863.0	CP115969	2089635.0	400946	Wohlfahrtiimonas chitiniclastica strain BM-Y chromosome, complete genome
168969	AATTTCTAAGCTGCCTGTGCGGCAGTG	1.0	4.02079	V. cholerae (LeGault et al. 2021)	AATTTCTAAGCTGCCTGTGCGGCAGTG_714366	gi|2508600863|gb|CP115969.1|	100.0	25.0	0.0	0.0	3.0	27.0	1292526.0	1292502.0	0.006	50.1	2508600863.0	CP115969	2089635.0	400946	Wohlfahrtiimonas chitiniclastica strain BM-Y chromosome, complete genome
168970	AATTTCTAAGCTGCCTGTGCGGCAGTG	1.0	4.02079	V. cholerae (LeGault et al. 2021)	AATTTCTAAGCTGCCTGTGCGGCAGTG_714366	gi|2508600863|gb|CP115969.1|	100.0	25.0	0.0	0.0	3.0	27.0	1292587.0	1292563.0	0.006	50.1	2508600863.0	CP115969	2089635.0	400946	Wohlfahrtiimonas chitiniclastica strain BM-Y chromosome, complete genome
168971	AATTTCTAAGCTGCCTGTGCGGCAGTG	1.0	4.02079	V. cholerae (LeGault et al. 2021)	AATTTCTAAGCTGCCTGTGCGGCAGTG_714366	gi|2508600863|gb|CP115969.1|	100.0	25.0	0.0	0.0	3.0	27.0	1292707.0	1292683.0	0.006	50.1	2508600863.0	CP115969	2089635.0	400946	Wohlfahrtiimonas chitiniclastica strain BM-Y chromosome, complete genome
168972	AATTTCTAAGCTGCCTGTGCGGCAGTG	1.0	4.02079	V. cholerae (LeGault et al. 2021)	AATTTCTAAGCTGCCTGTGCGGCAGTG_714366	gi|2508600863|gb|CP115969.1|	100.0	25.0	0.0	0.0	3.0	27.0	1292767.0	1292743.0	0.006	50.1	2508600863.0	CP115969	2089635.0	400946	Wohlfahrtiimonas chitiniclastica strain BM-Y chromosome, complete genome
168973	AATTTCTAAGCTGCCTGTGCGGCAGTG	1.0	4.02079	V. cholerae (LeGault et al. 2021)	AATTTCTAAGCTGCCTGTGCGGCAGTG_714366	gi|2508600863|gb|CP115969.1|	100.0	25.0	0.0	0.0	3.0	27.0	1292827.0	1292803.0	0.006	50.1	2508600863.0	CP115969	2089635.0	400946	Wohlfahrtiimonas chitiniclastica strain BM-Y chromosome, complete genome
168974	AATTTCTAAGCTGCCTGTGCGGCAGTG	1.0	4.02079	V. cholerae (LeGault et al. 2021)	AATTTCTAAGCTGCCTGTGCGGCAGTG_714366	gi|2508600863|gb|CP115969.1|	100.0	25.0	0.0	0.0	3.0	27.0	1292887.0	1292863.0	0.006	50.1	2508600863.0	CP115969	2089635.0	400946	Wohlfahrtiimonas chitiniclastica strain BM-Y chromosome, complete genome
168975	AATTTCTAAGCTGCCTGTGCGGCAGTG	1.0	4.02079	V. cholerae (LeGault et al. 2021)	AATTTCTAAGCTGCCTGTGCGGCAGTG_714366	gi|2508600863|gb|CP115969.1|	100.0	25.0	0.0	0.0	3.0	27.0	1292947.0	1292923.0	0.006	50.1	2508600863.0	CP115969	2089635.0	400946	Wohlfahrtiimonas chitiniclastica strain BM-Y chromosome, complete genome
168976	AATTTCTAAGCTGCCTGTGCGGCAGTG	1.0	4.02079	V. cholerae (LeGault et al. 2021)	AATTTCTAAGCTGCCTGTGCGGCAGTG_714366	gi|2508600863|gb|CP115969.1|	100.0	25.0	0.0	0.0	3.0	27.0	1293007.0	1292983.0	0.006	50.1	2508600863.0	CP115969	2089635.0	400946	Wohlfahrtiimonas chitiniclastica strain BM-Y chromosome, complete genome
168977	AATTTCTAAGCTGCCTGTGCGGCAGTG	1.0	4.02079	V. cholerae (LeGault et al. 2021)	AATTTCTAAGCTGCCTGTGCGGCAGTG_714366	gi|2508600863|gb|CP115969.1|	100.0	25.0	0.0	0.0	3.0	27.0	1293067.0	1293043.0	0.006	50.1	2508600863.0	CP115969	2089635.0	400946	Wohlfahrtiimonas chitiniclastica strain BM-Y chromosome, complete genome
168978	AATTTCTAAGCTGCCTGTGCGGCAGTG	1.0	4.02079	V. cholerae (LeGault et al. 2021)	AATTTCTAAGCTGCCTGTGCGGCAGTG_714366	gi|2508600863|gb|CP115969.1|	100.0	25.0	0.0	0.0	3.0	27.0	1293127.0	1293103.0	0.006	50.1	2508600863.0	CP115969	2089635.0	400946	Wohlfahrtiimonas chitiniclastica strain BM-Y chromosome, complete genome
168979	AATTTCTAAGCTGCCTGTGCGGCAGTG	1.0	4.02079	V. cholerae (LeGault et al. 2021)	AATTTCTAAGCTGCCTGTGCGGCAGTG_714366	gi|2508600863|gb|CP115969.1|	100.0	25.0	0.0	0.0	3.0	27.0	1293187.0	1293163.0	0.006	50.1	2508600863.0	CP115969	2089635.0	400946	Wohlfahrtiimonas chitiniclastica strain BM-Y chromosome, complete genome
168980	AATTTCTAAGCTGCCTGTGCGGCAGTG	1.0	4.02079	V. cholerae (LeGault et al. 2021)	AATTTCTAAGCTGCCTGTGCGGCAGTG_714366	gi|2508600863|gb|CP115969.1|	100.0	25.0	0.0	0.0	3.0	27.0	1293247.0	1293223.0	0.006	50.1	2508600863.0	CP115969	2089635.0	400946	Wohlfahrtiimonas chitiniclastica strain BM-Y chromosome, complete genome
168981	AATTTCTAAGCTGCCTGTGCGGCAGTG	1.0	4.02079	V. cholerae (LeGault et al. 2021)	AATTTCTAAGCTGCCTGTGCGGCAGTG_714366	gi|2508600863|gb|CP115969.1|	100.0	25.0	0.0	0.0	3.0	27.0	1293367.0	1293343.0	0.006	50.1	2508600863.0	CP115969	2089635.0	400946	Wohlfahrtiimonas chitiniclastica strain BM-Y chromosome, complete genome
168982	AATTTCTAAGCTGCCTGTGCGGCAGTG	1.0	4.02079	V. cholerae (LeGault et al. 2021)	AATTTCTAAGCTGCCTGTGCGGCAGTG_714366	gi|2508600863|gb|CP115969.1|	100.0	25.0	0.0	0.0	3.0	27.0	1293427.0	1293403.0	0.006	50.1	2508600863.0	CP115969	2089635.0	400946	Wohlfahrtiimonas chitiniclastica strain BM-Y chromosome, complete genome
168983	AATTTCTAAGCTGCCTGTGCGGCAGTG	1.0	4.02079	V. cholerae (LeGault et al. 2021)	AATTTCTAAGCTGCCTGTGCGGCAGTG_714366	gi|2508600863|gb|CP115969.1|	100.0	25.0	0.0	0.0	3.0	27.0	1346127.0	1346103.0	0.006	50.1	2508600863.0	CP115969	2089635.0	400946	Wohlfahrtiimonas chitiniclastica strain BM-Y chromosome, complete genome
168984	AATTTCTAAGCTGCCTGTGCGGCAGTG	1.0	4.02079	V. cholerae (LeGault et al. 2021)	AATTTCTAAGCTGCCTGTGCGGCAGTG_714366	gi|2508600863|gb|CP115969.1|	100.0	25.0	0.0	0.0	3.0	27.0	1346187.0	1346163.0	0.006	50.1	2508600863.0	CP115969	2089635.0	400946	Wohlfahrtiimonas chitiniclastica strain BM-Y chromosome, complete genome
168985	AATTTCTAAGCTGCCTGTGCGGCAGTG	1.0	4.02079	V. cholerae (LeGault et al. 2021)	AATTTCTAAGCTGCCTGTGCGGCAGTG_714366	gi|2508600863|gb|CP115969.1|	100.0	25.0	0.0	0.0	3.0	27.0	1346247.0	1346223.0	0.006	50.1	2508600863.0	CP115969	2089635.0	400946	Wohlfahrtiimonas chitiniclastica strain BM-Y chromosome, complete genome
168986	AATTTCTAAGCTGCCTGTGCGGCAGTG	1.0	4.02079	V. cholerae (LeGault et al. 2021)	AATTTCTAAGCTGCCTGTGCGGCAGTG_714366	gi|2508600863|gb|CP115969.1|	100.0	25.0	0.0	0.0	3.0	27.0	1346307.0	1346283.0	0.006	50.1	2508600863.0	CP115969	2089635.0	400946	Wohlfahrtiimonas chitiniclastica strain BM-Y chromosome, complete genome
168987	AATTTCTAAGCTGCCTGTGCGGCAGTG	1.0	4.02079	V. cholerae (LeGault et al. 2021)	AATTTCTAAGCTGCCTGTGCGGCAGTG_714366	gi|2508600863|gb|CP115969.1|	100.0	25.0	0.0	0.0	3.0	27.0	1346367.0	1346343.0	0.006	50.1	2508600863.0	CP115969	2089635.0	400946	Wohlfahrtiimonas chitiniclastica strain BM-Y chromosome, complete genome
168988	AATTTCTAAGCTGCCTGTGCGGCAGTG	1.0	4.02079	V. cholerae (LeGault et al. 2021)	AATTTCTAAGCTGCCTGTGCGGCAGTG_714366	gi|2508600863|gb|CP115969.1|	100.0	25.0	0.0	0.0	3.0	27.0	1346427.0	1346403.0	0.006	50.1	2508600863.0	CP115969	2089635.0	400946	Wohlfahrtiimonas chitiniclastica strain BM-Y chromosome, complete genome
168989	AATTTCTAAGCTGCCTGTGCGGCAGTG	1.0	4.02079	V. cholerae (LeGault et al. 2021)	AATTTCTAAGCTGCCTGTGCGGCAGTG_714366	gi|2508600863|gb|CP115969.1|	100.0	25.0	0.0	0.0	3.0	27.0	1346487.0	1346463.0	0.006	50.1	2508600863.0	CP115969	2089635.0	400946	Wohlfahrtiimonas chitiniclastica strain BM-Y chromosome, complete genome
168990	AATTTCTAAGCTGCCTGTGCGGCAGTG	1.0	4.02079	V. cholerae (LeGault et al. 2021)	AATTTCTAAGCTGCCTGTGCGGCAGTG_714366	gi|2508600863|gb|CP115969.1|	100.0	25.0	0.0	0.0	3.0	27.0	1346607.0	1346583.0	0.006	50.1	2508600863.0	CP115969	2089635.0	400946	Wohlfahrtiimonas chitiniclastica strain BM-Y chromosome, complete genome
168991	AATTTCTAAGCTGCCTGTGCGGCAGTG	1.0	4.02079	V. cholerae (LeGault et al. 2021)	AATTTCTAAGCTGCCTGTGCGGCAGTG_714366	gi|2508600863|gb|CP115969.1|	100.0	25.0	0.0	0.0	3.0	27.0	1346727.0	1346703.0	0.006	50.1	2508600863.0	CP115969	2089635.0	400946	Wohlfahrtiimonas chitiniclastica strain BM-Y chromosome, complete genome
168992	AATTTCTAAGCTGCCTGTGCGGCAGTG	1.0	4.02079	V. cholerae (LeGault et al. 2021)	AATTTCTAAGCTGCCTGTGCGGCAGTG_714366	gi|2508600863|gb|CP115969.1|	100.0	25.0	0.0	0.0	3.0	27.0	1346787.0	1346763.0	0.006	50.1	2508600863.0	CP115969	2089635.0	400946	Wohlfahrtiimonas chitiniclastica strain BM-Y chromosome, complete genome
168993	AATTTCTAAGCTGCCTGTGCGGCAGTG	1.0	4.02079	V. cholerae (LeGault et al. 2021)	AATTTCTAAGCTGCCTGTGCGGCAGTG_714366	gi|2508600863|gb|CP115969.1|	100.0	25.0	0.0	0.0	3.0	27.0	1346907.0	1346883.0	0.006	50.1	2508600863.0	CP115969	2089635.0	400946	Wohlfahrtiimonas chitiniclastica strain BM-Y chromosome, complete genome
168994	AATTTCTAAGCTGCCTGTGCGGCAGTG	1.0	4.02079	V. cholerae (LeGault et al. 2021)	AATTTCTAAGCTGCCTGTGCGGCAGTG_714366	gi|2508600863|gb|CP115969.1|	100.0	25.0	0.0	0.0	3.0	27.0	1346967.0	1346943.0	0.006	50.1	2508600863.0	CP115969	2089635.0	400946	Wohlfahrtiimonas chitiniclastica strain BM-Y chromosome, complete genome
168995	AATTTCTAAGCTGCCTGTGCGGCAGTG	1.0	4.02079	V. cholerae (LeGault et al. 2021)	AATTTCTAAGCTGCCTGTGCGGCAGTG_714366	gi|2508600863|gb|CP115969.1|	100.0	25.0	0.0	0.0	3.0	27.0	1347027.0	1347003.0	0.006	50.1	2508600863.0	CP115969	2089635.0	400946	Wohlfahrtiimonas chitiniclastica strain BM-Y chromosome, complete genome
168996	AATTTCTAAGCTGCCTGTGCGGCAGTG	1.0	4.02079	V. cholerae (LeGault et al. 2021)	AATTTCTAAGCTGCCTGTGCGGCAGTG_714366	gi|2508600863|gb|CP115969.1|	100.0	25.0	0.0	0.0	3.0	27.0	1347147.0	1347123.0	0.006	50.1	2508600863.0	CP115969	2089635.0	400946	Wohlfahrtiimonas chitiniclastica strain BM-Y chromosome, complete genome
168997	AATTTCTAAGCTGCCTGTGCGGCAGTG	1.0	4.02079	V. cholerae (LeGault et al. 2021)	AATTTCTAAGCTGCCTGTGCGGCAGTG_714366	gi|2508600863|gb|CP115969.1|	100.0	25.0	0.0	0.0	3.0	27.0	1347207.0	1347183.0	0.006	50.1	2508600863.0	CP115969	2089635.0	400946	Wohlfahrtiimonas chitiniclastica strain BM-Y chromosome, complete genome
168998	AATTTCTAAGCTGCCTGTGCGGCAGTG	1.0	4.02079	V. cholerae (LeGault et al. 2021)	AATTTCTAAGCTGCCTGTGCGGCAGTG_714366	gi|2508600863|gb|CP115969.1|	100.0	25.0	0.0	0.0	3.0	27.0	1347267.0	1347243.0	0.006	50.1	2508600863.0	CP115969	2089635.0	400946	Wohlfahrtiimonas chitiniclastica strain BM-Y chromosome, complete genome
168999	AATTTCTAAGCTGCCTGTGCGGCAGTG	1.0	4.02079	V. cholerae (LeGault et al. 2021)	AATTTCTAAGCTGCCTGTGCGGCAGTG_714366	gi|2508600863|gb|CP115969.1|	100.0	25.0	0.0	0.0	3.0	27.0	1347447.0	1347423.0	0.006	50.1	2508600863.0	CP115969	2089635.0	400946	Wohlfahrtiimonas chitiniclastica strain BM-Y chromosome, complete genome
169000	AATTTCTAAGCTGCCTGTGCGGCAGTG	1.0	4.02079	V. cholerae (LeGault et al. 2021)	AATTTCTAAGCTGCCTGTGCGGCAGTG_714366	gi|2508600863|gb|CP115969.1|	100.0	25.0	0.0	0.0	3.0	27.0	1347507.0	1347483.0	0.006	50.1	2508600863.0	CP115969	2089635.0	400946	Wohlfahrtiimonas chitiniclastica strain BM-Y chromosome, complete genome
169001	AATTTCTAAGCTGCCTGTGCGGCAGTG	1.0	4.02079	V. cholerae (LeGault et al. 2021)	AATTTCTAAGCTGCCTGTGCGGCAGTG_714366	gi|2508600863|gb|CP115969.1|	100.0	25.0	0.0	0.0	3.0	27.0	1347807.0	1347783.0	0.006	50.1	2508600863.0	CP115969	2089635.0	400946	Wohlfahrtiimonas chitiniclastica strain BM-Y chromosome, complete genome
169002	AATTTCTAAGCTGCCTGTGCGGCAGTG	1.0	4.02079	V. cholerae (LeGault et al. 2021)	AATTTCTAAGCTGCCTGTGCGGCAGTG_714366	gi|2508600863|gb|CP115969.1|	100.0	25.0	0.0	0.0	3.0	27.0	1348107.0	1348083.0	0.006	50.1	2508600863.0	CP115969	2089635.0	400946	Wohlfahrtiimonas chitiniclastica strain BM-Y chromosome, complete genome
169003	AATTTCTAAGCTGCCTGTGCGGCAGTG	1.0	4.02079	V. cholerae (LeGault et al. 2021)	AATTTCTAAGCTGCCTGTGCGGCAGTG_714366	gi|2508600863|gb|CP115969.1|	100.0	25.0	0.0	0.0	3.0	27.0	1348167.0	1348143.0	0.006	50.1	2508600863.0	CP115969	2089635.0	400946	Wohlfahrtiimonas chitiniclastica strain BM-Y chromosome, complete genome
169004	AATTTCTAAGCTGCCTGTGCGGCAGTG	1.0	4.02079	V. cholerae (LeGault et al. 2021)	AATTTCTAAGCTGCCTGTGCGGCAGTG_714366	gi|2508600863|gb|CP115969.1|	100.0	25.0	0.0	0.0	3.0	27.0	1348227.0	1348203.0	0.006	50.1	2508600863.0	CP115969	2089635.0	400946	Wohlfahrtiimonas chitiniclastica strain BM-Y chromosome, complete genome
169005	AATTTCTAAGCTGCCTGTGCGGCAGTG	1.0	4.02079	V. cholerae (LeGault et al. 2021)	AATTTCTAAGCTGCCTGTGCGGCAGTG_714366	gi|2508600863|gb|CP115969.1|	100.0	25.0	0.0	0.0	3.0	27.0	1348347.0	1348323.0	0.006	50.1	2508600863.0	CP115969	2089635.0	400946	Wohlfahrtiimonas chitiniclastica strain BM-Y chromosome, complete genome
169006	AATTTCTAAGCTGCCTGTGCGGCAGTG	1.0	4.02079	V. cholerae (LeGault et al. 2021)	AATTTCTAAGCTGCCTGTGCGGCAGTG_714366	gi|2508600863|gb|CP115969.1|	100.0	25.0	0.0	0.0	3.0	27.0	1348527.0	1348503.0	0.006	50.1	2508600863.0	CP115969	2089635.0	400946	Wohlfahrtiimonas chitiniclastica strain BM-Y chromosome, complete genome
169007	AATTTCTAAGCTGCCTGTGCGGCAGTG	1.0	4.02079	V. cholerae (LeGault et al. 2021)	AATTTCTAAGCTGCCTGTGCGGCAGTG_714366	gi|2508600863|gb|CP115969.1|	100.0	25.0	0.0	0.0	3.0	27.0	1348587.0	1348563.0	0.006	50.1	2508600863.0	CP115969	2089635.0	400946	Wohlfahrtiimonas chitiniclastica strain BM-Y chromosome, complete genome
169008	AATTTCTAAGCTGCCTGTGCGGCAGTG	1.0	4.02079	V. cholerae (LeGault et al. 2021)	AATTTCTAAGCTGCCTGTGCGGCAGTG_714366	gi|2508600863|gb|CP115969.1|	100.0	25.0	0.0	0.0	3.0	27.0	1348647.0	1348623.0	0.006	50.1	2508600863.0	CP115969	2089635.0	400946	Wohlfahrtiimonas chitiniclastica strain BM-Y chromosome, complete genome
169009	AATTTCTAAGCTGCCTGTGCGGCAGTG	1.0	4.02079	V. cholerae (LeGault et al. 2021)	AATTTCTAAGCTGCCTGTGCGGCAGTG_714366	gi|2508600863|gb|CP115969.1|	100.0	25.0	0.0	0.0	3.0	27.0	1348767.0	1348743.0	0.006	50.1	2508600863.0	CP115969	2089635.0	400946	Wohlfahrtiimonas chitiniclastica strain BM-Y chromosome, complete genome
169010	AATTTCTAAGCTGCCTGTGCGGCAGTG	1.0	4.02079	V. cholerae (LeGault et al. 2021)	AATTTCTAAGCTGCCTGTGCGGCAGTG_714366	gi|2508600863|gb|CP115969.1|	100.0	25.0	0.0	0.0	3.0	27.0	1348827.0	1348803.0	0.006	50.1	2508600863.0	CP115969	2089635.0	400946	Wohlfahrtiimonas chitiniclastica strain BM-Y chromosome, complete genome
169011	AATTTCTAAGCTGCCTGTGCGGCAGTG	1.0	4.02079	V. cholerae (LeGault et al. 2021)	AATTTCTAAGCTGCCTGTGCGGCAGTG_714366	gi|2508600863|gb|CP115969.1|	100.0	25.0	0.0	0.0	3.0	27.0	1348887.0	1348863.0	0.006	50.1	2508600863.0	CP115969	2089635.0	400946	Wohlfahrtiimonas chitiniclastica strain BM-Y chromosome, complete genome
169012	AATTTCTAAGCTGCCTGTGCGGCAGTG	1.0	4.02079	V. cholerae (LeGault et al. 2021)	AATTTCTAAGCTGCCTGTGCGGCAGTG_714366	gi|2508600863|gb|CP115969.1|	100.0	25.0	0.0	0.0	3.0	27.0	1349007.0	1348983.0	0.006	50.1	2508600863.0	CP115969	2089635.0	400946	Wohlfahrtiimonas chitiniclastica strain BM-Y chromosome, complete genome
169013	AATTTCTAAGCTGCCTGTGCGGCAGTG	1.0	4.02079	V. cholerae (LeGault et al. 2021)	AATTTCTAAGCTGCCTGTGCGGCAGTG_714366	gi|2508600863|gb|CP115969.1|	100.0	25.0	0.0	0.0	3.0	27.0	1349067.0	1349043.0	0.006	50.1	2508600863.0	CP115969	2089635.0	400946	Wohlfahrtiimonas chitiniclastica strain BM-Y chromosome, complete genome
169014	AATTTCTAAGCTGCCTGTGCGGCAGTG	1.0	4.02079	V. cholerae (LeGault et al. 2021)	AATTTCTAAGCTGCCTGTGCGGCAGTG_714366	gi|2508600863|gb|CP115969.1|	100.0	25.0	0.0	0.0	3.0	27.0	1349187.0	1349163.0	0.006	50.1	2508600863.0	CP115969	2089635.0	400946	Wohlfahrtiimonas chitiniclastica strain BM-Y chromosome, complete genome
169015	AATTTCTAAGCTGCCTGTGCGGCAGTG	1.0	4.02079	V. cholerae (LeGault et al. 2021)	AATTTCTAAGCTGCCTGTGCGGCAGTG_714366	gi|2508600863|gb|CP115969.1|	100.0	25.0	0.0	0.0	3.0	27.0	1349307.0	1349283.0	0.006	50.1	2508600863.0	CP115969	2089635.0	400946	Wohlfahrtiimonas chitiniclastica strain BM-Y chromosome, complete genome
169016	AATTTCTAAGCTGCCTGTGCGGCAGTG	1.0	4.02079	V. cholerae (LeGault et al. 2021)	AATTTCTAAGCTGCCTGTGCGGCAGTG_714366	gi|2508600863|gb|CP115969.1|	100.0	25.0	0.0	0.0	3.0	27.0	1349367.0	1349343.0	0.006	50.1	2508600863.0	CP115969	2089635.0	400946	Wohlfahrtiimonas chitiniclastica strain BM-Y chromosome, complete genome
169017	AATTTCTAAGCTGCCTGTGCGGCAGTG	1.0	4.02079	V. cholerae (LeGault et al. 2021)	AATTTCTAAGCTGCCTGTGCGGCAGTG_714366	gi|2508600863|gb|CP115969.1|	100.0	25.0	0.0	0.0	3.0	27.0	1349427.0	1349403.0	0.006	50.1	2508600863.0	CP115969	2089635.0	400946	Wohlfahrtiimonas chitiniclastica strain BM-Y chromosome, complete genome
169018	AATTTCTAAGCTGCCTGTGCGGCAGTG	1.0	4.02079	V. cholerae (LeGault et al. 2021)	AATTTCTAAGCTGCCTGTGCGGCAGTG_714366	gi|2508600863|gb|CP115969.1|	100.0	25.0	0.0	0.0	3.0	27.0	1349655.0	1349631.0	0.006	50.1	2508600863.0	CP115969	2089635.0	400946	Wohlfahrtiimonas chitiniclastica strain BM-Y chromosome, complete genome
169019	AATTTCTAAGCTGCCTGTGCGGCAGTG	1.0	4.02079	V. cholerae (LeGault et al. 2021)	AATTTCTAAGCTGCCTGTGCGGCAGTG_714366	gi|2508600863|gb|CP115969.1|	100.0	25.0	0.0	0.0	3.0	27.0	1349715.0	1349691.0	0.006	50.1	2508600863.0	CP115969	2089635.0	400946	Wohlfahrtiimonas chitiniclastica strain BM-Y chromosome, complete genome
169020	AATTTCTAAGCTGCCTGTGCGGCAGTG	1.0	4.02079	V. cholerae (LeGault et al. 2021)	AATTTCTAAGCTGCCTGTGCGGCAGTG_714366	gi|2508600863|gb|CP115969.1|	100.0	25.0	0.0	0.0	3.0	27.0	1349775.0	1349751.0	0.006	50.1	2508600863.0	CP115969	2089635.0	400946	Wohlfahrtiimonas chitiniclastica strain BM-Y chromosome, complete genome
169021	AATTTCTAAGCTGCCTGTGCGGCAGTG	1.0	4.02079	V. cholerae (LeGault et al. 2021)	AATTTCTAAGCTGCCTGTGCGGCAGTG_714366	gi|2501900231|gb|CP072689.1|	100.0	27.0	0.0	0.0	1.0	27.0	1612559.0	1612533.0	0.000383	54.0	2501900231.0	CP072689	4559072.0	1499973	Escherichia marmotae strain YF8 chromosome, complete genome
169022	AATTTCTAAGCTGCCTGTGCGGCAGTG	1.0	4.02079	V. cholerae (LeGault et al. 2021)	AATTTCTAAGCTGCCTGTGCGGCAGTG_714366	gi|2501900231|gb|CP072689.1|	100.0	26.0	0.0	0.0	2.0	27.0	1612678.0	1612653.0	0.002	52.0	2501900231.0	CP072689	4559072.0	1499973	Escherichia marmotae strain YF8 chromosome, complete genome
169023	AATTTCTAAGCTGCCTGTGCGGCAGTG	1.0	4.02079	V. cholerae (LeGault et al. 2021)	AATTTCTAAGCTGCCTGTGCGGCAGTG_714366	gi|2501900231|gb|CP072689.1|	100.0	25.0	0.0	0.0	3.0	27.0	1612076.0	1612052.0	0.006	50.1	2501900231.0	CP072689	4559072.0	1499973	Escherichia marmotae strain YF8 chromosome, complete genome
169024	AATTTCTAAGCTGCCTGTGCGGCAGTG	1.0	4.02079	V. cholerae (LeGault et al. 2021)	AATTTCTAAGCTGCCTGTGCGGCAGTG_714366	gi|2501900231|gb|CP072689.1|	100.0	25.0	0.0	0.0	3.0	27.0	1612136.0	1612112.0	0.006	50.1	2501900231.0	CP072689	4559072.0	1499973	Escherichia marmotae strain YF8 chromosome, complete genome
169025	AATTTCTAAGCTGCCTGTGCGGCAGTG	1.0	4.02079	V. cholerae (LeGault et al. 2021)	AATTTCTAAGCTGCCTGTGCGGCAGTG_714366	gi|2501900231|gb|CP072689.1|	100.0	25.0	0.0	0.0	3.0	27.0	1612196.0	1612172.0	0.006	50.1	2501900231.0	CP072689	4559072.0	1499973	Escherichia marmotae strain YF8 chromosome, complete genome
169026	AATTTCTAAGCTGCCTGTGCGGCAGTG	1.0	4.02079	V. cholerae (LeGault et al. 2021)	AATTTCTAAGCTGCCTGTGCGGCAGTG_714366	gi|2501900231|gb|CP072689.1|	100.0	25.0	0.0	0.0	3.0	27.0	1612257.0	1612233.0	0.006	50.1	2501900231.0	CP072689	4559072.0	1499973	Escherichia marmotae strain YF8 chromosome, complete genome
169027	AATTTCTAAGCTGCCTGTGCGGCAGTG	1.0	4.02079	V. cholerae (LeGault et al. 2021)	AATTTCTAAGCTGCCTGTGCGGCAGTG_714366	gi|2501900231|gb|CP072689.1|	100.0	25.0	0.0	0.0	3.0	27.0	1612317.0	1612293.0	0.006	50.1	2501900231.0	CP072689	4559072.0	1499973	Escherichia marmotae strain YF8 chromosome, complete genome
169028	AATTTCTAAGCTGCCTGTGCGGCAGTG	1.0	4.02079	V. cholerae (LeGault et al. 2021)	AATTTCTAAGCTGCCTGTGCGGCAGTG_714366	gi|2501900231|gb|CP072689.1|	100.0	25.0	0.0	0.0	3.0	27.0	1612377.0	1612353.0	0.006	50.1	2501900231.0	CP072689	4559072.0	1499973	Escherichia marmotae strain YF8 chromosome, complete genome
169029	AATTTCTAAGCTGCCTGTGCGGCAGTG	1.0	4.02079	V. cholerae (LeGault et al. 2021)	AATTTCTAAGCTGCCTGTGCGGCAGTG_714366	gi|2501900231|gb|CP072689.1|	100.0	25.0	0.0	0.0	3.0	27.0	1612437.0	1612413.0	0.006	50.1	2501900231.0	CP072689	4559072.0	1499973	Escherichia marmotae strain YF8 chromosome, complete genome
169030	AATTTCTAAGCTGCCTGTGCGGCAGTG	1.0	4.02079	V. cholerae (LeGault et al. 2021)	AATTTCTAAGCTGCCTGTGCGGCAGTG_714366	gi|2501900231|gb|CP072689.1|	100.0	25.0	0.0	0.0	3.0	27.0	1612497.0	1612473.0	0.006	50.1	2501900231.0	CP072689	4559072.0	1499973	Escherichia marmotae strain YF8 chromosome, complete genome
169031	AATTTCTAAGCTGCCTGTGCGGCAGTG	1.0	4.02079	V. cholerae (LeGault et al. 2021)	AATTTCTAAGCTGCCTGTGCGGCAGTG_714366	gi|2501900231|gb|CP072689.1|	100.0	25.0	0.0	0.0	3.0	27.0	1612617.0	1612593.0	0.006	50.1	2501900231.0	CP072689	4559072.0	1499973	Escherichia marmotae strain YF8 chromosome, complete genome
169032	AATTTCTAAGCTGCCTGTGCGGCAGTG	1.0	4.02079	V. cholerae (LeGault et al. 2021)	AATTTCTAAGCTGCCTGTGCGGCAGTG_714366	gi|2501900231|gb|CP072689.1|	100.0	25.0	0.0	0.0	3.0	27.0	1612737.0	1612713.0	0.006	50.1	2501900231.0	CP072689	4559072.0	1499973	Escherichia marmotae strain YF8 chromosome, complete genome
169033	AATTTCTAAGCTGCCTGTGCGGCAGTG	1.0	4.02079	V. cholerae (LeGault et al. 2021)	AATTTCTAAGCTGCCTGTGCGGCAGTG_714366	gi|2501900231|gb|CP072689.1|	100.0	25.0	0.0	0.0	3.0	27.0	1612797.0	1612773.0	0.006	50.1	2501900231.0	CP072689	4559072.0	1499973	Escherichia marmotae strain YF8 chromosome, complete genome
169034	AATTTCTAAGCTGCCTGTGCGGCAGTG	1.0	4.02079	V. cholerae (LeGault et al. 2021)	AATTTCTAAGCTGCCTGTGCGGCAGTG_714366	gi|2501900231|gb|CP072689.1|	100.0	25.0	0.0	0.0	3.0	27.0	1612857.0	1612833.0	0.006	50.1	2501900231.0	CP072689	4559072.0	1499973	Escherichia marmotae strain YF8 chromosome, complete genome
169035	AATTTCTAAGCTGCCTGTGCGGCAGTG	1.0	4.02079	V. cholerae (LeGault et al. 2021)	AATTTCTAAGCTGCCTGTGCGGCAGTG_714366	gi|2501881437|gb|CP071707.1|	100.0	27.0	0.0	0.0	1.0	27.0	941496.0	941470.0	0.000383	54.0	2501881437.0	CP071707	1391833.0	2817385	Vibrio sp. ABG19 chromosome 2, complete sequence
169036	AATTTCTAAGCTGCCTGTGCGGCAGTG	1.0	4.02079	V. cholerae (LeGault et al. 2021)	AATTTCTAAGCTGCCTGTGCGGCAGTG_714366	gi|2501881437|gb|CP071707.1|	100.0	27.0	0.0	0.0	1.0	27.0	941676.0	941650.0	0.000383	54.0	2501881437.0	CP071707	1391833.0	2817385	Vibrio sp. ABG19 chromosome 2, complete sequence
169037	AATTTCTAAGCTGCCTGTGCGGCAGTG	1.0	4.02079	V. cholerae (LeGault et al. 2021)	AATTTCTAAGCTGCCTGTGCGGCAGTG_714366	gi|2501881437|gb|CP071707.1|	100.0	27.0	0.0	0.0	1.0	27.0	941977.0	941951.0	0.000383	54.0	2501881437.0	CP071707	1391833.0	2817385	Vibrio sp. ABG19 chromosome 2, complete sequence
169038	AATTTCTAAGCTGCCTGTGCGGCAGTG	1.0	4.02079	V. cholerae (LeGault et al. 2021)	AATTTCTAAGCTGCCTGTGCGGCAGTG_714366	gi|2501881437|gb|CP071707.1|	100.0	27.0	0.0	0.0	1.0	27.0	942097.0	942071.0	0.000383	54.0	2501881437.0	CP071707	1391833.0	2817385	Vibrio sp. ABG19 chromosome 2, complete sequence
169039	AATTTCTAAGCTGCCTGTGCGGCAGTG	1.0	4.02079	V. cholerae (LeGault et al. 2021)	AATTTCTAAGCTGCCTGTGCGGCAGTG_714366	gi|2501881437|gb|CP071707.1|	100.0	27.0	0.0	0.0	1.0	27.0	942217.0	942191.0	0.000383	54.0	2501881437.0	CP071707	1391833.0	2817385	Vibrio sp. ABG19 chromosome 2, complete sequence
169040	AATTTCTAAGCTGCCTGTGCGGCAGTG	1.0	4.02079	V. cholerae (LeGault et al. 2021)	AATTTCTAAGCTGCCTGTGCGGCAGTG_714366	gi|2501881437|gb|CP071707.1|	100.0	27.0	0.0	0.0	1.0	27.0	942577.0	942551.0	0.000383	54.0	2501881437.0	CP071707	1391833.0	2817385	Vibrio sp. ABG19 chromosome 2, complete sequence
169041	AATTTCTAAGCTGCCTGTGCGGCAGTG	1.0	4.02079	V. cholerae (LeGault et al. 2021)	AATTTCTAAGCTGCCTGTGCGGCAGTG_714366	gi|2501881437|gb|CP071707.1|	100.0	26.0	0.0	0.0	2.0	27.0	942396.0	942371.0	0.002	52.0	2501881437.0	CP071707	1391833.0	2817385	Vibrio sp. ABG19 chromosome 2, complete sequence
169042	AATTTCTAAGCTGCCTGTGCGGCAGTG	1.0	4.02079	V. cholerae (LeGault et al. 2021)	AATTTCTAAGCTGCCTGTGCGGCAGTG_714366	gi|2501881437|gb|CP071707.1|	100.0	26.0	0.0	0.0	2.0	27.0	942516.0	942491.0	0.002	52.0	2501881437.0	CP071707	1391833.0	2817385	Vibrio sp. ABG19 chromosome 2, complete sequence
169043	AATTTCTAAGCTGCCTGTGCGGCAGTG	1.0	4.02079	V. cholerae (LeGault et al. 2021)	AATTTCTAAGCTGCCTGTGCGGCAGTG_714366	gi|2501881437|gb|CP071707.1|	100.0	26.0	0.0	0.0	2.0	27.0	942696.0	942671.0	0.002	52.0	2501881437.0	CP071707	1391833.0	2817385	Vibrio sp. ABG19 chromosome 2, complete sequence
169044	AATTTCTAAGCTGCCTGTGCGGCAGTG	1.0	4.02079	V. cholerae (LeGault et al. 2021)	AATTTCTAAGCTGCCTGTGCGGCAGTG_714366	gi|2501881437|gb|CP071707.1|	100.0	25.0	0.0	0.0	3.0	27.0	941374.0	941350.0	0.006	50.1	2501881437.0	CP071707	1391833.0	2817385	Vibrio sp. ABG19 chromosome 2, complete sequence
169045	AATTTCTAAGCTGCCTGTGCGGCAGTG	1.0	4.02079	V. cholerae (LeGault et al. 2021)	AATTTCTAAGCTGCCTGTGCGGCAGTG_714366	gi|2501881437|gb|CP071707.1|	100.0	25.0	0.0	0.0	3.0	27.0	941434.0	941410.0	0.006	50.1	2501881437.0	CP071707	1391833.0	2817385	Vibrio sp. ABG19 chromosome 2, complete sequence
169046	AATTTCTAAGCTGCCTGTGCGGCAGTG	1.0	4.02079	V. cholerae (LeGault et al. 2021)	AATTTCTAAGCTGCCTGTGCGGCAGTG_714366	gi|2501881437|gb|CP071707.1|	100.0	25.0	0.0	0.0	3.0	27.0	941554.0	941530.0	0.006	50.1	2501881437.0	CP071707	1391833.0	2817385	Vibrio sp. ABG19 chromosome 2, complete sequence
169047	AATTTCTAAGCTGCCTGTGCGGCAGTG	1.0	4.02079	V. cholerae (LeGault et al. 2021)	AATTTCTAAGCTGCCTGTGCGGCAGTG_714366	gi|2501881437|gb|CP071707.1|	100.0	25.0	0.0	0.0	3.0	27.0	941614.0	941590.0	0.006	50.1	2501881437.0	CP071707	1391833.0	2817385	Vibrio sp. ABG19 chromosome 2, complete sequence
169048	AATTTCTAAGCTGCCTGTGCGGCAGTG	1.0	4.02079	V. cholerae (LeGault et al. 2021)	AATTTCTAAGCTGCCTGTGCGGCAGTG_714366	gi|2501881437|gb|CP071707.1|	100.0	25.0	0.0	0.0	3.0	27.0	941734.0	941710.0	0.006	50.1	2501881437.0	CP071707	1391833.0	2817385	Vibrio sp. ABG19 chromosome 2, complete sequence
169049	AATTTCTAAGCTGCCTGTGCGGCAGTG	1.0	4.02079	V. cholerae (LeGault et al. 2021)	AATTTCTAAGCTGCCTGTGCGGCAGTG_714366	gi|2501881437|gb|CP071707.1|	100.0	25.0	0.0	0.0	3.0	27.0	941794.0	941770.0	0.006	50.1	2501881437.0	CP071707	1391833.0	2817385	Vibrio sp. ABG19 chromosome 2, complete sequence
169050	AATTTCTAAGCTGCCTGTGCGGCAGTG	1.0	4.02079	V. cholerae (LeGault et al. 2021)	AATTTCTAAGCTGCCTGTGCGGCAGTG_714366	gi|2501881437|gb|CP071707.1|	100.0	25.0	0.0	0.0	3.0	27.0	941854.0	941830.0	0.006	50.1	2501881437.0	CP071707	1391833.0	2817385	Vibrio sp. ABG19 chromosome 2, complete sequence
169051	AATTTCTAAGCTGCCTGTGCGGCAGTG	1.0	4.02079	V. cholerae (LeGault et al. 2021)	AATTTCTAAGCTGCCTGTGCGGCAGTG_714366	gi|2501881437|gb|CP071707.1|	100.0	25.0	0.0	0.0	3.0	27.0	941914.0	941890.0	0.006	50.1	2501881437.0	CP071707	1391833.0	2817385	Vibrio sp. ABG19 chromosome 2, complete sequence
169052	AATTTCTAAGCTGCCTGTGCGGCAGTG	1.0	4.02079	V. cholerae (LeGault et al. 2021)	AATTTCTAAGCTGCCTGTGCGGCAGTG_714366	gi|2501881437|gb|CP071707.1|	100.0	25.0	0.0	0.0	3.0	27.0	942035.0	942011.0	0.006	50.1	2501881437.0	CP071707	1391833.0	2817385	Vibrio sp. ABG19 chromosome 2, complete sequence
169053	AATTTCTAAGCTGCCTGTGCGGCAGTG	1.0	4.02079	V. cholerae (LeGault et al. 2021)	AATTTCTAAGCTGCCTGTGCGGCAGTG_714366	gi|2501881437|gb|CP071707.1|	100.0	25.0	0.0	0.0	3.0	27.0	942155.0	942131.0	0.006	50.1	2501881437.0	CP071707	1391833.0	2817385	Vibrio sp. ABG19 chromosome 2, complete sequence
169054	AATTTCTAAGCTGCCTGTGCGGCAGTG	1.0	4.02079	V. cholerae (LeGault et al. 2021)	AATTTCTAAGCTGCCTGTGCGGCAGTG_714366	gi|2501881437|gb|CP071707.1|	100.0	25.0	0.0	0.0	3.0	27.0	942275.0	942251.0	0.006	50.1	2501881437.0	CP071707	1391833.0	2817385	Vibrio sp. ABG19 chromosome 2, complete sequence
169055	AATTTCTAAGCTGCCTGTGCGGCAGTG	1.0	4.02079	V. cholerae (LeGault et al. 2021)	AATTTCTAAGCTGCCTGTGCGGCAGTG_714366	gi|2501881437|gb|CP071707.1|	100.0	25.0	0.0	0.0	3.0	27.0	942335.0	942311.0	0.006	50.1	2501881437.0	CP071707	1391833.0	2817385	Vibrio sp. ABG19 chromosome 2, complete sequence
169056	AATTTCTAAGCTGCCTGTGCGGCAGTG	1.0	4.02079	V. cholerae (LeGault et al. 2021)	AATTTCTAAGCTGCCTGTGCGGCAGTG_714366	gi|2501881437|gb|CP071707.1|	100.0	25.0	0.0	0.0	3.0	27.0	942455.0	942431.0	0.006	50.1	2501881437.0	CP071707	1391833.0	2817385	Vibrio sp. ABG19 chromosome 2, complete sequence
169057	AATTTCTAAGCTGCCTGTGCGGCAGTG	1.0	4.02079	V. cholerae (LeGault et al. 2021)	AATTTCTAAGCTGCCTGTGCGGCAGTG_714366	gi|2501881437|gb|CP071707.1|	100.0	25.0	0.0	0.0	3.0	27.0	942635.0	942611.0	0.006	50.1	2501881437.0	CP071707	1391833.0	2817385	Vibrio sp. ABG19 chromosome 2, complete sequence
169058	AATTTCTAAGCTGCCTGTGCGGCAGTG	1.0	4.02079	V. cholerae (LeGault et al. 2021)	AATTTCTAAGCTGCCTGTGCGGCAGTG_714366	gi|2501881437|gb|CP071707.1|	100.0	25.0	0.0	0.0	3.0	27.0	942755.0	942731.0	0.006	50.1	2501881437.0	CP071707	1391833.0	2817385	Vibrio sp. ABG19 chromosome 2, complete sequence
169059	AATTTCTAAGCTGCCTGTGCGGCAGTG	1.0	4.02079	V. cholerae (LeGault et al. 2021)	AATTTCTAAGCTGCCTGTGCGGCAGTG_714366	gi|2496589869|gb|CP123622.1|	100.0	27.0	0.0	0.0	1.0	27.0	3356734.0	3356708.0	0.000383	54.0	2496589869.0	CP123622	3654982.0	2976982	Pigmentibacter sp. JX0631 chromosome, complete genome
169060	AATTTCTAAGCTGCCTGTGCGGCAGTG	1.0	4.02079	V. cholerae (LeGault et al. 2021)	AATTTCTAAGCTGCCTGTGCGGCAGTG_714366	gi|2496589869|gb|CP123622.1|	100.0	27.0	0.0	0.0	1.0	27.0	3356976.0	3356950.0	0.000383	54.0	2496589869.0	CP123622	3654982.0	2976982	Pigmentibacter sp. JX0631 chromosome, complete genome
169061	AATTTCTAAGCTGCCTGTGCGGCAGTG	1.0	4.02079	V. cholerae (LeGault et al. 2021)	AATTTCTAAGCTGCCTGTGCGGCAGTG_714366	gi|2496589869|gb|CP123622.1|	100.0	27.0	0.0	0.0	1.0	27.0	3357096.0	3357070.0	0.000383	54.0	2496589869.0	CP123622	3654982.0	2976982	Pigmentibacter sp. JX0631 chromosome, complete genome
169062	AATTTCTAAGCTGCCTGTGCGGCAGTG	1.0	4.02079	V. cholerae (LeGault et al. 2021)	AATTTCTAAGCTGCCTGTGCGGCAGTG_714366	gi|2496589869|gb|CP123622.1|	100.0	27.0	0.0	0.0	1.0	27.0	3357216.0	3357190.0	0.000383	54.0	2496589869.0	CP123622	3654982.0	2976982	Pigmentibacter sp. JX0631 chromosome, complete genome
169063	AATTTCTAAGCTGCCTGTGCGGCAGTG	1.0	4.02079	V. cholerae (LeGault et al. 2021)	AATTTCTAAGCTGCCTGTGCGGCAGTG_714366	gi|2496589869|gb|CP123622.1|	100.0	27.0	0.0	0.0	1.0	27.0	3358658.0	3358632.0	0.000383	54.0	2496589869.0	CP123622	3654982.0	2976982	Pigmentibacter sp. JX0631 chromosome, complete genome
169064	AATTTCTAAGCTGCCTGTGCGGCAGTG	1.0	4.02079	V. cholerae (LeGault et al. 2021)	AATTTCTAAGCTGCCTGTGCGGCAGTG_714366	gi|2496589869|gb|CP123622.1|	100.0	26.0	0.0	0.0	2.0	27.0	3355772.0	3355747.0	0.002	52.0	2496589869.0	CP123622	3654982.0	2976982	Pigmentibacter sp. JX0631 chromosome, complete genome
169065	AATTTCTAAGCTGCCTGTGCGGCAGTG	1.0	4.02079	V. cholerae (LeGault et al. 2021)	AATTTCTAAGCTGCCTGTGCGGCAGTG_714366	gi|2496589869|gb|CP123622.1|	100.0	26.0	0.0	0.0	2.0	27.0	3355832.0	3355807.0	0.002	52.0	2496589869.0	CP123622	3654982.0	2976982	Pigmentibacter sp. JX0631 chromosome, complete genome
169066	AATTTCTAAGCTGCCTGTGCGGCAGTG	1.0	4.02079	V. cholerae (LeGault et al. 2021)	AATTTCTAAGCTGCCTGTGCGGCAGTG_714366	gi|2496589869|gb|CP123622.1|	100.0	26.0	0.0	0.0	2.0	27.0	3356012.0	3355987.0	0.002	52.0	2496589869.0	CP123622	3654982.0	2976982	Pigmentibacter sp. JX0631 chromosome, complete genome
169067	AATTTCTAAGCTGCCTGTGCGGCAGTG	1.0	4.02079	V. cholerae (LeGault et al. 2021)	AATTTCTAAGCTGCCTGTGCGGCAGTG_714366	gi|2496589869|gb|CP123622.1|	100.0	26.0	0.0	0.0	2.0	27.0	3356313.0	3356288.0	0.002	52.0	2496589869.0	CP123622	3654982.0	2976982	Pigmentibacter sp. JX0631 chromosome, complete genome
169068	AATTTCTAAGCTGCCTGTGCGGCAGTG	1.0	4.02079	V. cholerae (LeGault et al. 2021)	AATTTCTAAGCTGCCTGTGCGGCAGTG_714366	gi|2496589869|gb|CP123622.1|	100.0	26.0	0.0	0.0	2.0	27.0	3356553.0	3356528.0	0.002	52.0	2496589869.0	CP123622	3654982.0	2976982	Pigmentibacter sp. JX0631 chromosome, complete genome
169069	AATTTCTAAGCTGCCTGTGCGGCAGTG	1.0	4.02079	V. cholerae (LeGault et al. 2021)	AATTTCTAAGCTGCCTGTGCGGCAGTG_714366	gi|2496589869|gb|CP123622.1|	100.0	26.0	0.0	0.0	2.0	27.0	3356673.0	3356648.0	0.002	52.0	2496589869.0	CP123622	3654982.0	2976982	Pigmentibacter sp. JX0631 chromosome, complete genome
169070	AATTTCTAAGCTGCCTGTGCGGCAGTG	1.0	4.02079	V. cholerae (LeGault et al. 2021)	AATTTCTAAGCTGCCTGTGCGGCAGTG_714366	gi|2496589869|gb|CP123622.1|	100.0	26.0	0.0	0.0	2.0	27.0	3356853.0	3356828.0	0.002	52.0	2496589869.0	CP123622	3654982.0	2976982	Pigmentibacter sp. JX0631 chromosome, complete genome
169071	AATTTCTAAGCTGCCTGTGCGGCAGTG	1.0	4.02079	V. cholerae (LeGault et al. 2021)	AATTTCTAAGCTGCCTGTGCGGCAGTG_714366	gi|2496589869|gb|CP123622.1|	100.0	26.0	0.0	0.0	2.0	27.0	3357335.0	3357310.0	0.002	52.0	2496589869.0	CP123622	3654982.0	2976982	Pigmentibacter sp. JX0631 chromosome, complete genome
169072	AATTTCTAAGCTGCCTGTGCGGCAGTG	1.0	4.02079	V. cholerae (LeGault et al. 2021)	AATTTCTAAGCTGCCTGTGCGGCAGTG_714366	gi|2496589869|gb|CP123622.1|	100.0	26.0	0.0	0.0	2.0	27.0	3357455.0	3357430.0	0.002	52.0	2496589869.0	CP123622	3654982.0	2976982	Pigmentibacter sp. JX0631 chromosome, complete genome
169073	AATTTCTAAGCTGCCTGTGCGGCAGTG	1.0	4.02079	V. cholerae (LeGault et al. 2021)	AATTTCTAAGCTGCCTGTGCGGCAGTG_714366	gi|2496589869|gb|CP123622.1|	100.0	26.0	0.0	0.0	2.0	27.0	3357816.0	3357791.0	0.002	52.0	2496589869.0	CP123622	3654982.0	2976982	Pigmentibacter sp. JX0631 chromosome, complete genome
169074	AATTTCTAAGCTGCCTGTGCGGCAGTG	1.0	4.02079	V. cholerae (LeGault et al. 2021)	AATTTCTAAGCTGCCTGTGCGGCAGTG_714366	gi|2496589869|gb|CP123622.1|	100.0	26.0	0.0	0.0	2.0	27.0	3357936.0	3357911.0	0.002	52.0	2496589869.0	CP123622	3654982.0	2976982	Pigmentibacter sp. JX0631 chromosome, complete genome
169075	AATTTCTAAGCTGCCTGTGCGGCAGTG	1.0	4.02079	V. cholerae (LeGault et al. 2021)	AATTTCTAAGCTGCCTGTGCGGCAGTG_714366	gi|2496589869|gb|CP123622.1|	100.0	26.0	0.0	0.0	2.0	27.0	3358597.0	3358572.0	0.002	52.0	2496589869.0	CP123622	3654982.0	2976982	Pigmentibacter sp. JX0631 chromosome, complete genome
169076	AATTTCTAAGCTGCCTGTGCGGCAGTG	1.0	4.02079	V. cholerae (LeGault et al. 2021)	AATTTCTAAGCTGCCTGTGCGGCAGTG_714366	gi|2496589869|gb|CP123622.1|	100.0	26.0	0.0	0.0	2.0	27.0	3359017.0	3358992.0	0.002	52.0	2496589869.0	CP123622	3654982.0	2976982	Pigmentibacter sp. JX0631 chromosome, complete genome
169077	AATTTCTAAGCTGCCTGTGCGGCAGTG	1.0	4.02079	V. cholerae (LeGault et al. 2021)	AATTTCTAAGCTGCCTGTGCGGCAGTG_714366	gi|2496589869|gb|CP123622.1|	100.0	25.0	0.0	0.0	3.0	27.0	3355711.0	3355687.0	0.006	50.1	2496589869.0	CP123622	3654982.0	2976982	Pigmentibacter sp. JX0631 chromosome, complete genome
169078	AATTTCTAAGCTGCCTGTGCGGCAGTG	1.0	4.02079	V. cholerae (LeGault et al. 2021)	AATTTCTAAGCTGCCTGTGCGGCAGTG_714366	gi|2496589869|gb|CP123622.1|	100.0	25.0	0.0	0.0	3.0	27.0	3355891.0	3355867.0	0.006	50.1	2496589869.0	CP123622	3654982.0	2976982	Pigmentibacter sp. JX0631 chromosome, complete genome
169079	AATTTCTAAGCTGCCTGTGCGGCAGTG	1.0	4.02079	V. cholerae (LeGault et al. 2021)	AATTTCTAAGCTGCCTGTGCGGCAGTG_714366	gi|2496589869|gb|CP123622.1|	100.0	25.0	0.0	0.0	3.0	27.0	3355951.0	3355927.0	0.006	50.1	2496589869.0	CP123622	3654982.0	2976982	Pigmentibacter sp. JX0631 chromosome, complete genome
169080	AATTTCTAAGCTGCCTGTGCGGCAGTG	1.0	4.02079	V. cholerae (LeGault et al. 2021)	AATTTCTAAGCTGCCTGTGCGGCAGTG_714366	gi|2496589869|gb|CP123622.1|	100.0	25.0	0.0	0.0	3.0	27.0	3356072.0	3356048.0	0.006	50.1	2496589869.0	CP123622	3654982.0	2976982	Pigmentibacter sp. JX0631 chromosome, complete genome
169081	AATTTCTAAGCTGCCTGTGCGGCAGTG	1.0	4.02079	V. cholerae (LeGault et al. 2021)	AATTTCTAAGCTGCCTGTGCGGCAGTG_714366	gi|2496589869|gb|CP123622.1|	100.0	25.0	0.0	0.0	3.0	27.0	3356132.0	3356108.0	0.006	50.1	2496589869.0	CP123622	3654982.0	2976982	Pigmentibacter sp. JX0631 chromosome, complete genome
169082	AATTTCTAAGCTGCCTGTGCGGCAGTG	1.0	4.02079	V. cholerae (LeGault et al. 2021)	AATTTCTAAGCTGCCTGTGCGGCAGTG_714366	gi|2496589869|gb|CP123622.1|	100.0	25.0	0.0	0.0	3.0	27.0	3356192.0	3356168.0	0.006	50.1	2496589869.0	CP123622	3654982.0	2976982	Pigmentibacter sp. JX0631 chromosome, complete genome
169083	AATTTCTAAGCTGCCTGTGCGGCAGTG	1.0	4.02079	V. cholerae (LeGault et al. 2021)	AATTTCTAAGCTGCCTGTGCGGCAGTG_714366	gi|2496589869|gb|CP123622.1|	100.0	25.0	0.0	0.0	3.0	27.0	3356252.0	3356228.0	0.006	50.1	2496589869.0	CP123622	3654982.0	2976982	Pigmentibacter sp. JX0631 chromosome, complete genome
169084	AATTTCTAAGCTGCCTGTGCGGCAGTG	1.0	4.02079	V. cholerae (LeGault et al. 2021)	AATTTCTAAGCTGCCTGTGCGGCAGTG_714366	gi|2496589869|gb|CP123622.1|	100.0	25.0	0.0	0.0	3.0	27.0	3356372.0	3356348.0	0.006	50.1	2496589869.0	CP123622	3654982.0	2976982	Pigmentibacter sp. JX0631 chromosome, complete genome
169085	AATTTCTAAGCTGCCTGTGCGGCAGTG	1.0	4.02079	V. cholerae (LeGault et al. 2021)	AATTTCTAAGCTGCCTGTGCGGCAGTG_714366	gi|2496589869|gb|CP123622.1|	100.0	25.0	0.0	0.0	3.0	27.0	3356432.0	3356408.0	0.006	50.1	2496589869.0	CP123622	3654982.0	2976982	Pigmentibacter sp. JX0631 chromosome, complete genome
169086	AATTTCTAAGCTGCCTGTGCGGCAGTG	1.0	4.02079	V. cholerae (LeGault et al. 2021)	AATTTCTAAGCTGCCTGTGCGGCAGTG_714366	gi|2496589869|gb|CP123622.1|	100.0	25.0	0.0	0.0	3.0	27.0	3356492.0	3356468.0	0.006	50.1	2496589869.0	CP123622	3654982.0	2976982	Pigmentibacter sp. JX0631 chromosome, complete genome
169087	AATTTCTAAGCTGCCTGTGCGGCAGTG	1.0	4.02079	V. cholerae (LeGault et al. 2021)	AATTTCTAAGCTGCCTGTGCGGCAGTG_714366	gi|2496589869|gb|CP123622.1|	100.0	25.0	0.0	0.0	3.0	27.0	3356612.0	3356588.0	0.006	50.1	2496589869.0	CP123622	3654982.0	2976982	Pigmentibacter sp. JX0631 chromosome, complete genome
169088	AATTTCTAAGCTGCCTGTGCGGCAGTG	1.0	4.02079	V. cholerae (LeGault et al. 2021)	AATTTCTAAGCTGCCTGTGCGGCAGTG_714366	gi|2496589869|gb|CP123622.1|	100.0	25.0	0.0	0.0	3.0	27.0	3356792.0	3356768.0	0.006	50.1	2496589869.0	CP123622	3654982.0	2976982	Pigmentibacter sp. JX0631 chromosome, complete genome
169089	AATTTCTAAGCTGCCTGTGCGGCAGTG	1.0	4.02079	V. cholerae (LeGault et al. 2021)	AATTTCTAAGCTGCCTGTGCGGCAGTG_714366	gi|2496589869|gb|CP123622.1|	100.0	25.0	0.0	0.0	3.0	27.0	3356913.0	3356889.0	0.006	50.1	2496589869.0	CP123622	3654982.0	2976982	Pigmentibacter sp. JX0631 chromosome, complete genome
169090	AATTTCTAAGCTGCCTGTGCGGCAGTG	1.0	4.02079	V. cholerae (LeGault et al. 2021)	AATTTCTAAGCTGCCTGTGCGGCAGTG_714366	gi|2496589869|gb|CP123622.1|	100.0	25.0	0.0	0.0	3.0	27.0	3357034.0	3357010.0	0.006	50.1	2496589869.0	CP123622	3654982.0	2976982	Pigmentibacter sp. JX0631 chromosome, complete genome
169091	AATTTCTAAGCTGCCTGTGCGGCAGTG	1.0	4.02079	V. cholerae (LeGault et al. 2021)	AATTTCTAAGCTGCCTGTGCGGCAGTG_714366	gi|2496589869|gb|CP123622.1|	100.0	25.0	0.0	0.0	3.0	27.0	3357154.0	3357130.0	0.006	50.1	2496589869.0	CP123622	3654982.0	2976982	Pigmentibacter sp. JX0631 chromosome, complete genome
169092	AATTTCTAAGCTGCCTGTGCGGCAGTG	1.0	4.02079	V. cholerae (LeGault et al. 2021)	AATTTCTAAGCTGCCTGTGCGGCAGTG_714366	gi|2496589869|gb|CP123622.1|	100.0	25.0	0.0	0.0	3.0	27.0	3357274.0	3357250.0	0.006	50.1	2496589869.0	CP123622	3654982.0	2976982	Pigmentibacter sp. JX0631 chromosome, complete genome
169093	AATTTCTAAGCTGCCTGTGCGGCAGTG	1.0	4.02079	V. cholerae (LeGault et al. 2021)	AATTTCTAAGCTGCCTGTGCGGCAGTG_714366	gi|2496589869|gb|CP123622.1|	100.0	25.0	0.0	0.0	3.0	27.0	3357394.0	3357370.0	0.006	50.1	2496589869.0	CP123622	3654982.0	2976982	Pigmentibacter sp. JX0631 chromosome, complete genome
169094	AATTTCTAAGCTGCCTGTGCGGCAGTG	1.0	4.02079	V. cholerae (LeGault et al. 2021)	AATTTCTAAGCTGCCTGTGCGGCAGTG_714366	gi|2496589869|gb|CP123622.1|	100.0	25.0	0.0	0.0	3.0	27.0	3357514.0	3357490.0	0.006	50.1	2496589869.0	CP123622	3654982.0	2976982	Pigmentibacter sp. JX0631 chromosome, complete genome
169095	AATTTCTAAGCTGCCTGTGCGGCAGTG	1.0	4.02079	V. cholerae (LeGault et al. 2021)	AATTTCTAAGCTGCCTGTGCGGCAGTG_714366	gi|2496589869|gb|CP123622.1|	100.0	25.0	0.0	0.0	3.0	27.0	3357574.0	3357550.0	0.006	50.1	2496589869.0	CP123622	3654982.0	2976982	Pigmentibacter sp. JX0631 chromosome, complete genome
169096	AATTTCTAAGCTGCCTGTGCGGCAGTG	1.0	4.02079	V. cholerae (LeGault et al. 2021)	AATTTCTAAGCTGCCTGTGCGGCAGTG_714366	gi|2496589869|gb|CP123622.1|	100.0	25.0	0.0	0.0	3.0	27.0	3357694.0	3357670.0	0.006	50.1	2496589869.0	CP123622	3654982.0	2976982	Pigmentibacter sp. JX0631 chromosome, complete genome
169097	AATTTCTAAGCTGCCTGTGCGGCAGTG	1.0	4.02079	V. cholerae (LeGault et al. 2021)	AATTTCTAAGCTGCCTGTGCGGCAGTG_714366	gi|2496589869|gb|CP123622.1|	100.0	25.0	0.0	0.0	3.0	27.0	3357754.0	3357730.0	0.006	50.1	2496589869.0	CP123622	3654982.0	2976982	Pigmentibacter sp. JX0631 chromosome, complete genome
169098	AATTTCTAAGCTGCCTGTGCGGCAGTG	1.0	4.02079	V. cholerae (LeGault et al. 2021)	AATTTCTAAGCTGCCTGTGCGGCAGTG_714366	gi|2496589869|gb|CP123622.1|	100.0	25.0	0.0	0.0	3.0	27.0	3357875.0	3357851.0	0.006	50.1	2496589869.0	CP123622	3654982.0	2976982	Pigmentibacter sp. JX0631 chromosome, complete genome
169099	AATTTCTAAGCTGCCTGTGCGGCAGTG	1.0	4.02079	V. cholerae (LeGault et al. 2021)	AATTTCTAAGCTGCCTGTGCGGCAGTG_714366	gi|2496589869|gb|CP123622.1|	100.0	25.0	0.0	0.0	3.0	27.0	3357995.0	3357971.0	0.006	50.1	2496589869.0	CP123622	3654982.0	2976982	Pigmentibacter sp. JX0631 chromosome, complete genome
169100	AATTTCTAAGCTGCCTGTGCGGCAGTG	1.0	4.02079	V. cholerae (LeGault et al. 2021)	AATTTCTAAGCTGCCTGTGCGGCAGTG_714366	gi|2496589869|gb|CP123622.1|	100.0	25.0	0.0	0.0	3.0	27.0	3358115.0	3358091.0	0.006	50.1	2496589869.0	CP123622	3654982.0	2976982	Pigmentibacter sp. JX0631 chromosome, complete genome
169101	AATTTCTAAGCTGCCTGTGCGGCAGTG	1.0	4.02079	V. cholerae (LeGault et al. 2021)	AATTTCTAAGCTGCCTGTGCGGCAGTG_714366	gi|2496589869|gb|CP123622.1|	100.0	25.0	0.0	0.0	3.0	27.0	3358175.0	3358151.0	0.006	50.1	2496589869.0	CP123622	3654982.0	2976982	Pigmentibacter sp. JX0631 chromosome, complete genome
169102	AATTTCTAAGCTGCCTGTGCGGCAGTG	1.0	4.02079	V. cholerae (LeGault et al. 2021)	AATTTCTAAGCTGCCTGTGCGGCAGTG_714366	gi|2496589869|gb|CP123622.1|	100.0	25.0	0.0	0.0	3.0	27.0	3358236.0	3358212.0	0.006	50.1	2496589869.0	CP123622	3654982.0	2976982	Pigmentibacter sp. JX0631 chromosome, complete genome
169103	AATTTCTAAGCTGCCTGTGCGGCAGTG	1.0	4.02079	V. cholerae (LeGault et al. 2021)	AATTTCTAAGCTGCCTGTGCGGCAGTG_714366	gi|2496589869|gb|CP123622.1|	100.0	25.0	0.0	0.0	3.0	27.0	3358356.0	3358332.0	0.006	50.1	2496589869.0	CP123622	3654982.0	2976982	Pigmentibacter sp. JX0631 chromosome, complete genome
169104	AATTTCTAAGCTGCCTGTGCGGCAGTG	1.0	4.02079	V. cholerae (LeGault et al. 2021)	AATTTCTAAGCTGCCTGTGCGGCAGTG_714366	gi|2496589869|gb|CP123622.1|	100.0	25.0	0.0	0.0	3.0	27.0	3358476.0	3358452.0	0.006	50.1	2496589869.0	CP123622	3654982.0	2976982	Pigmentibacter sp. JX0631 chromosome, complete genome
169105	AATTTCTAAGCTGCCTGTGCGGCAGTG	1.0	4.02079	V. cholerae (LeGault et al. 2021)	AATTTCTAAGCTGCCTGTGCGGCAGTG_714366	gi|2496589869|gb|CP123622.1|	100.0	25.0	0.0	0.0	3.0	27.0	3358536.0	3358512.0	0.006	50.1	2496589869.0	CP123622	3654982.0	2976982	Pigmentibacter sp. JX0631 chromosome, complete genome
169106	AATTTCTAAGCTGCCTGTGCGGCAGTG	1.0	4.02079	V. cholerae (LeGault et al. 2021)	AATTTCTAAGCTGCCTGTGCGGCAGTG_714366	gi|2496589869|gb|CP123622.1|	100.0	25.0	0.0	0.0	3.0	27.0	3358716.0	3358692.0	0.006	50.1	2496589869.0	CP123622	3654982.0	2976982	Pigmentibacter sp. JX0631 chromosome, complete genome
169107	AATTTCTAAGCTGCCTGTGCGGCAGTG	1.0	4.02079	V. cholerae (LeGault et al. 2021)	AATTTCTAAGCTGCCTGTGCGGCAGTG_714366	gi|2496589869|gb|CP123622.1|	100.0	25.0	0.0	0.0	3.0	27.0	3358776.0	3358752.0	0.006	50.1	2496589869.0	CP123622	3654982.0	2976982	Pigmentibacter sp. JX0631 chromosome, complete genome
169108	AATTTCTAAGCTGCCTGTGCGGCAGTG	1.0	4.02079	V. cholerae (LeGault et al. 2021)	AATTTCTAAGCTGCCTGTGCGGCAGTG_714366	gi|2496589869|gb|CP123622.1|	100.0	25.0	0.0	0.0	3.0	27.0	3358836.0	3358812.0	0.006	50.1	2496589869.0	CP123622	3654982.0	2976982	Pigmentibacter sp. JX0631 chromosome, complete genome
169109	AATTTCTAAGCTGCCTGTGCGGCAGTG	1.0	4.02079	V. cholerae (LeGault et al. 2021)	AATTTCTAAGCTGCCTGTGCGGCAGTG_714366	gi|2496589869|gb|CP123622.1|	100.0	25.0	0.0	0.0	3.0	27.0	3358896.0	3358872.0	0.006	50.1	2496589869.0	CP123622	3654982.0	2976982	Pigmentibacter sp. JX0631 chromosome, complete genome
169110	AATTTCTAAGCTGCCTGTGCGGCAGTG	1.0	4.02079	V. cholerae (LeGault et al. 2021)	AATTTCTAAGCTGCCTGTGCGGCAGTG_714366	gi|2496589869|gb|CP123622.1|	100.0	25.0	0.0	0.0	3.0	27.0	3358956.0	3358932.0	0.006	50.1	2496589869.0	CP123622	3654982.0	2976982	Pigmentibacter sp. JX0631 chromosome, complete genome
169111	AATTTCTAAGCTGCCTGTGCGGCAGTG	1.0	4.02079	V. cholerae (LeGault et al. 2021)	AATTTCTAAGCTGCCTGTGCGGCAGTG_714366	gi|2496589869|gb|CP123622.1|	100.0	25.0	0.0	0.0	3.0	27.0	3359076.0	3359052.0	0.006	50.1	2496589869.0	CP123622	3654982.0	2976982	Pigmentibacter sp. JX0631 chromosome, complete genome
169112	AATTTCTAAGCTGCCTGTGCGGCAGTG	1.0	4.02079	V. cholerae (LeGault et al. 2021)	AATTTCTAAGCTGCCTGTGCGGCAGTG_714366	gi|2496589869|gb|CP123622.1|	100.0	25.0	0.0	0.0	3.0	27.0	3359136.0	3359112.0	0.006	50.1	2496589869.0	CP123622	3654982.0	2976982	Pigmentibacter sp. JX0631 chromosome, complete genome
169113	AATTTCTAAGCTGCCTGTGCGGCAGTG	1.0	4.02079	V. cholerae (LeGault et al. 2021)	AATTTCTAAGCTGCCTGTGCGGCAGTG_714366	gi|2496589869|gb|CP123622.1|	100.0	25.0	0.0	0.0	3.0	27.0	3359196.0	3359172.0	0.006	50.1	2496589869.0	CP123622	3654982.0	2976982	Pigmentibacter sp. JX0631 chromosome, complete genome
169114	AATTTCTAAGCTGCCTGTGCGGCAGTG	1.0	4.02079	V. cholerae (LeGault et al. 2021)	AATTTCTAAGCTGCCTGTGCGGCAGTG_714366	gi|2496589869|gb|CP123622.1|	100.0	25.0	0.0	0.0	3.0	27.0	3359256.0	3359232.0	0.006	50.1	2496589869.0	CP123622	3654982.0	2976982	Pigmentibacter sp. JX0631 chromosome, complete genome
169115	AATTTCTAAGCTGCCTGTGCGGCAGTG	1.0	4.02079	V. cholerae (LeGault et al. 2021)	AATTTCTAAGCTGCCTGTGCGGCAGTG_714366	gi|2496589869|gb|CP123622.1|	100.0	24.0	0.0	0.0	3.0	26.0	3358296.0	3358273.0	0.024	48.1	2496589869.0	CP123622	3654982.0	2976982	Pigmentibacter sp. JX0631 chromosome, complete genome
169116	AATTTCTAAGCTGCCTGTGCGGCAGTG	1.0	4.02079	V. cholerae (LeGault et al. 2021)	AATTTCTAAGCTGCCTGTGCGGCAGTG_714366	gi|2496333861|gb|CP118711.1|	100.0	27.0	0.0	0.0	1.0	27.0	921214.0	921188.0	0.000383	54.0	2496333861.0	CP118711	2900227.0	28171	Vibrio aestuarianus strain U17 chromosome 1
169117	AATTTCTAAGCTGCCTGTGCGGCAGTG	1.0	4.02079	V. cholerae (LeGault et al. 2021)	AATTTCTAAGCTGCCTGTGCGGCAGTG_714366	gi|2496333861|gb|CP118711.1|	100.0	27.0	0.0	0.0	1.0	27.0	921274.0	921248.0	0.000383	54.0	2496333861.0	CP118711	2900227.0	28171	Vibrio aestuarianus strain U17 chromosome 1
169118	AATTTCTAAGCTGCCTGTGCGGCAGTG	1.0	4.02079	V. cholerae (LeGault et al. 2021)	AATTTCTAAGCTGCCTGTGCGGCAGTG_714366	gi|2496333861|gb|CP118711.1|	100.0	27.0	0.0	0.0	1.0	27.0	921455.0	921429.0	0.000383	54.0	2496333861.0	CP118711	2900227.0	28171	Vibrio aestuarianus strain U17 chromosome 1
169119	AATTTCTAAGCTGCCTGTGCGGCAGTG	1.0	4.02079	V. cholerae (LeGault et al. 2021)	AATTTCTAAGCTGCCTGTGCGGCAGTG_714366	gi|2496333861|gb|CP118711.1|	100.0	27.0	0.0	0.0	1.0	27.0	921576.0	921550.0	0.000383	54.0	2496333861.0	CP118711	2900227.0	28171	Vibrio aestuarianus strain U17 chromosome 1
169120	AATTTCTAAGCTGCCTGTGCGGCAGTG	1.0	4.02079	V. cholerae (LeGault et al. 2021)	AATTTCTAAGCTGCCTGTGCGGCAGTG_714366	gi|2496333861|gb|CP118711.1|	100.0	27.0	0.0	0.0	1.0	27.0	921636.0	921610.0	0.000383	54.0	2496333861.0	CP118711	2900227.0	28171	Vibrio aestuarianus strain U17 chromosome 1
169121	AATTTCTAAGCTGCCTGTGCGGCAGTG	1.0	4.02079	V. cholerae (LeGault et al. 2021)	AATTTCTAAGCTGCCTGTGCGGCAGTG_714366	gi|2496333861|gb|CP118711.1|	100.0	27.0	0.0	0.0	1.0	27.0	921999.0	921973.0	0.000383	54.0	2496333861.0	CP118711	2900227.0	28171	Vibrio aestuarianus strain U17 chromosome 1
169122	AATTTCTAAGCTGCCTGTGCGGCAGTG	1.0	4.02079	V. cholerae (LeGault et al. 2021)	AATTTCTAAGCTGCCTGTGCGGCAGTG_714366	gi|2496333861|gb|CP118711.1|	100.0	27.0	0.0	0.0	1.0	27.0	922601.0	922575.0	0.000383	54.0	2496333861.0	CP118711	2900227.0	28171	Vibrio aestuarianus strain U17 chromosome 1
169123	AATTTCTAAGCTGCCTGTGCGGCAGTG	1.0	4.02079	V. cholerae (LeGault et al. 2021)	AATTTCTAAGCTGCCTGTGCGGCAGTG_714366	gi|2496333861|gb|CP118711.1|	100.0	27.0	0.0	0.0	1.0	27.0	922841.0	922815.0	0.000383	54.0	2496333861.0	CP118711	2900227.0	28171	Vibrio aestuarianus strain U17 chromosome 1
169124	AATTTCTAAGCTGCCTGTGCGGCAGTG	1.0	4.02079	V. cholerae (LeGault et al. 2021)	AATTTCTAAGCTGCCTGTGCGGCAGTG_714366	gi|2496333861|gb|CP118711.1|	100.0	27.0	0.0	0.0	1.0	27.0	922901.0	922875.0	0.000383	54.0	2496333861.0	CP118711	2900227.0	28171	Vibrio aestuarianus strain U17 chromosome 1
169125	AATTTCTAAGCTGCCTGTGCGGCAGTG	1.0	4.02079	V. cholerae (LeGault et al. 2021)	AATTTCTAAGCTGCCTGTGCGGCAGTG_714366	gi|2496333861|gb|CP118711.1|	100.0	26.0	0.0	0.0	2.0	27.0	921393.0	921368.0	0.002	52.0	2496333861.0	CP118711	2900227.0	28171	Vibrio aestuarianus strain U17 chromosome 1
169126	AATTTCTAAGCTGCCTGTGCGGCAGTG	1.0	4.02079	V. cholerae (LeGault et al. 2021)	AATTTCTAAGCTGCCTGTGCGGCAGTG_714366	gi|2496333861|gb|CP118711.1|	100.0	26.0	0.0	0.0	2.0	27.0	921514.0	921489.0	0.002	52.0	2496333861.0	CP118711	2900227.0	28171	Vibrio aestuarianus strain U17 chromosome 1
169127	AATTTCTAAGCTGCCTGTGCGGCAGTG	1.0	4.02079	V. cholerae (LeGault et al. 2021)	AATTTCTAAGCTGCCTGTGCGGCAGTG_714366	gi|2496333861|gb|CP118711.1|	100.0	26.0	0.0	0.0	2.0	27.0	921696.0	921671.0	0.002	52.0	2496333861.0	CP118711	2900227.0	28171	Vibrio aestuarianus strain U17 chromosome 1
169128	AATTTCTAAGCTGCCTGTGCGGCAGTG	1.0	4.02079	V. cholerae (LeGault et al. 2021)	AATTTCTAAGCTGCCTGTGCGGCAGTG_714366	gi|2496333861|gb|CP118711.1|	100.0	26.0	0.0	0.0	2.0	27.0	922240.0	922215.0	0.002	52.0	2496333861.0	CP118711	2900227.0	28171	Vibrio aestuarianus strain U17 chromosome 1
169129	AATTTCTAAGCTGCCTGTGCGGCAGTG	1.0	4.02079	V. cholerae (LeGault et al. 2021)	AATTTCTAAGCTGCCTGTGCGGCAGTG_714366	gi|2496333861|gb|CP118711.1|	100.0	26.0	0.0	0.0	2.0	27.0	922360.0	922335.0	0.002	52.0	2496333861.0	CP118711	2900227.0	28171	Vibrio aestuarianus strain U17 chromosome 1
169130	AATTTCTAAGCTGCCTGTGCGGCAGTG	1.0	4.02079	V. cholerae (LeGault et al. 2021)	AATTTCTAAGCTGCCTGTGCGGCAGTG_714366	gi|2496333861|gb|CP118711.1|	100.0	26.0	0.0	0.0	2.0	27.0	922960.0	922935.0	0.002	52.0	2496333861.0	CP118711	2900227.0	28171	Vibrio aestuarianus strain U17 chromosome 1
169131	AATTTCTAAGCTGCCTGTGCGGCAGTG	1.0	4.02079	V. cholerae (LeGault et al. 2021)	AATTTCTAAGCTGCCTGTGCGGCAGTG_714366	gi|2496333861|gb|CP118711.1|	100.0	26.0	0.0	0.0	2.0	27.0	923020.0	922995.0	0.002	52.0	2496333861.0	CP118711	2900227.0	28171	Vibrio aestuarianus strain U17 chromosome 1
169132	AATTTCTAAGCTGCCTGTGCGGCAGTG	1.0	4.02079	V. cholerae (LeGault et al. 2021)	AATTTCTAAGCTGCCTGTGCGGCAGTG_714366	gi|2496333861|gb|CP118711.1|	100.0	25.0	0.0	0.0	3.0	27.0	920972.0	920948.0	0.006	50.1	2496333861.0	CP118711	2900227.0	28171	Vibrio aestuarianus strain U17 chromosome 1
169133	AATTTCTAAGCTGCCTGTGCGGCAGTG	1.0	4.02079	V. cholerae (LeGault et al. 2021)	AATTTCTAAGCTGCCTGTGCGGCAGTG_714366	gi|2496333861|gb|CP118711.1|	100.0	25.0	0.0	0.0	3.0	27.0	921032.0	921008.0	0.006	50.1	2496333861.0	CP118711	2900227.0	28171	Vibrio aestuarianus strain U17 chromosome 1
169134	AATTTCTAAGCTGCCTGTGCGGCAGTG	1.0	4.02079	V. cholerae (LeGault et al. 2021)	AATTTCTAAGCTGCCTGTGCGGCAGTG_714366	gi|2496333861|gb|CP118711.1|	100.0	25.0	0.0	0.0	3.0	27.0	921092.0	921068.0	0.006	50.1	2496333861.0	CP118711	2900227.0	28171	Vibrio aestuarianus strain U17 chromosome 1
169135	AATTTCTAAGCTGCCTGTGCGGCAGTG	1.0	4.02079	V. cholerae (LeGault et al. 2021)	AATTTCTAAGCTGCCTGTGCGGCAGTG_714366	gi|2496333861|gb|CP118711.1|	100.0	25.0	0.0	0.0	3.0	27.0	921152.0	921128.0	0.006	50.1	2496333861.0	CP118711	2900227.0	28171	Vibrio aestuarianus strain U17 chromosome 1
169136	AATTTCTAAGCTGCCTGTGCGGCAGTG	1.0	4.02079	V. cholerae (LeGault et al. 2021)	AATTTCTAAGCTGCCTGTGCGGCAGTG_714366	gi|2496333861|gb|CP118711.1|	100.0	25.0	0.0	0.0	3.0	27.0	921332.0	921308.0	0.006	50.1	2496333861.0	CP118711	2900227.0	28171	Vibrio aestuarianus strain U17 chromosome 1
169137	AATTTCTAAGCTGCCTGTGCGGCAGTG	1.0	4.02079	V. cholerae (LeGault et al. 2021)	AATTTCTAAGCTGCCTGTGCGGCAGTG_714366	gi|2496333861|gb|CP118711.1|	100.0	25.0	0.0	0.0	3.0	27.0	921755.0	921731.0	0.006	50.1	2496333861.0	CP118711	2900227.0	28171	Vibrio aestuarianus strain U17 chromosome 1
169138	AATTTCTAAGCTGCCTGTGCGGCAGTG	1.0	4.02079	V. cholerae (LeGault et al. 2021)	AATTTCTAAGCTGCCTGTGCGGCAGTG_714366	gi|2496333861|gb|CP118711.1|	100.0	25.0	0.0	0.0	3.0	27.0	921816.0	921792.0	0.006	50.1	2496333861.0	CP118711	2900227.0	28171	Vibrio aestuarianus strain U17 chromosome 1
169139	AATTTCTAAGCTGCCTGTGCGGCAGTG	1.0	4.02079	V. cholerae (LeGault et al. 2021)	AATTTCTAAGCTGCCTGTGCGGCAGTG_714366	gi|2496333861|gb|CP118711.1|	100.0	25.0	0.0	0.0	3.0	27.0	921877.0	921853.0	0.006	50.1	2496333861.0	CP118711	2900227.0	28171	Vibrio aestuarianus strain U17 chromosome 1
169140	AATTTCTAAGCTGCCTGTGCGGCAGTG	1.0	4.02079	V. cholerae (LeGault et al. 2021)	AATTTCTAAGCTGCCTGTGCGGCAGTG_714366	gi|2496333861|gb|CP118711.1|	100.0	25.0	0.0	0.0	3.0	27.0	921937.0	921913.0	0.006	50.1	2496333861.0	CP118711	2900227.0	28171	Vibrio aestuarianus strain U17 chromosome 1
169141	AATTTCTAAGCTGCCTGTGCGGCAGTG	1.0	4.02079	V. cholerae (LeGault et al. 2021)	AATTTCTAAGCTGCCTGTGCGGCAGTG_714366	gi|2496333861|gb|CP118711.1|	100.0	25.0	0.0	0.0	3.0	27.0	922057.0	922033.0	0.006	50.1	2496333861.0	CP118711	2900227.0	28171	Vibrio aestuarianus strain U17 chromosome 1
169142	AATTTCTAAGCTGCCTGTGCGGCAGTG	1.0	4.02079	V. cholerae (LeGault et al. 2021)	AATTTCTAAGCTGCCTGTGCGGCAGTG_714366	gi|2496333861|gb|CP118711.1|	100.0	25.0	0.0	0.0	3.0	27.0	922118.0	922094.0	0.006	50.1	2496333861.0	CP118711	2900227.0	28171	Vibrio aestuarianus strain U17 chromosome 1
169143	AATTTCTAAGCTGCCTGTGCGGCAGTG	1.0	4.02079	V. cholerae (LeGault et al. 2021)	AATTTCTAAGCTGCCTGTGCGGCAGTG_714366	gi|2496333861|gb|CP118711.1|	100.0	25.0	0.0	0.0	3.0	27.0	922178.0	922154.0	0.006	50.1	2496333861.0	CP118711	2900227.0	28171	Vibrio aestuarianus strain U17 chromosome 1
169144	AATTTCTAAGCTGCCTGTGCGGCAGTG	1.0	4.02079	V. cholerae (LeGault et al. 2021)	AATTTCTAAGCTGCCTGTGCGGCAGTG_714366	gi|2496333861|gb|CP118711.1|	100.0	25.0	0.0	0.0	3.0	27.0	922299.0	922275.0	0.006	50.1	2496333861.0	CP118711	2900227.0	28171	Vibrio aestuarianus strain U17 chromosome 1
169145	AATTTCTAAGCTGCCTGTGCGGCAGTG	1.0	4.02079	V. cholerae (LeGault et al. 2021)	AATTTCTAAGCTGCCTGTGCGGCAGTG_714366	gi|2496333861|gb|CP118711.1|	100.0	25.0	0.0	0.0	3.0	27.0	922419.0	922395.0	0.006	50.1	2496333861.0	CP118711	2900227.0	28171	Vibrio aestuarianus strain U17 chromosome 1
169146	AATTTCTAAGCTGCCTGTGCGGCAGTG	1.0	4.02079	V. cholerae (LeGault et al. 2021)	AATTTCTAAGCTGCCTGTGCGGCAGTG_714366	gi|2496333861|gb|CP118711.1|	100.0	25.0	0.0	0.0	3.0	27.0	922479.0	922455.0	0.006	50.1	2496333861.0	CP118711	2900227.0	28171	Vibrio aestuarianus strain U17 chromosome 1
169147	AATTTCTAAGCTGCCTGTGCGGCAGTG	1.0	4.02079	V. cholerae (LeGault et al. 2021)	AATTTCTAAGCTGCCTGTGCGGCAGTG_714366	gi|2496333861|gb|CP118711.1|	100.0	25.0	0.0	0.0	3.0	27.0	922539.0	922515.0	0.006	50.1	2496333861.0	CP118711	2900227.0	28171	Vibrio aestuarianus strain U17 chromosome 1
169148	AATTTCTAAGCTGCCTGTGCGGCAGTG	1.0	4.02079	V. cholerae (LeGault et al. 2021)	AATTTCTAAGCTGCCTGTGCGGCAGTG_714366	gi|2496333861|gb|CP118711.1|	100.0	25.0	0.0	0.0	3.0	27.0	922659.0	922635.0	0.006	50.1	2496333861.0	CP118711	2900227.0	28171	Vibrio aestuarianus strain U17 chromosome 1
169149	AATTTCTAAGCTGCCTGTGCGGCAGTG	1.0	4.02079	V. cholerae (LeGault et al. 2021)	AATTTCTAAGCTGCCTGTGCGGCAGTG_714366	gi|2496333861|gb|CP118711.1|	100.0	25.0	0.0	0.0	3.0	27.0	922719.0	922695.0	0.006	50.1	2496333861.0	CP118711	2900227.0	28171	Vibrio aestuarianus strain U17 chromosome 1
169150	AATTTCTAAGCTGCCTGTGCGGCAGTG	1.0	4.02079	V. cholerae (LeGault et al. 2021)	AATTTCTAAGCTGCCTGTGCGGCAGTG_714366	gi|2496333861|gb|CP118711.1|	100.0	25.0	0.0	0.0	3.0	27.0	922779.0	922755.0	0.006	50.1	2496333861.0	CP118711	2900227.0	28171	Vibrio aestuarianus strain U17 chromosome 1
169151	AATTTCTAAGCTGCCTGTGCGGCAGTG	1.0	4.02079	V. cholerae (LeGault et al. 2021)	AATTTCTAAGCTGCCTGTGCGGCAGTG_714366	gi|2496333861|gb|CP118711.1|	100.0	25.0	0.0	0.0	3.0	27.0	923079.0	923055.0	0.006	50.1	2496333861.0	CP118711	2900227.0	28171	Vibrio aestuarianus strain U17 chromosome 1
169152	AATTTCTAAGCTGCCTGTGCGGCAGTG	1.0	4.02079	V. cholerae (LeGault et al. 2021)	AATTTCTAAGCTGCCTGTGCGGCAGTG_714366	gi|2496330098|gb|CP118709.1|	100.0	27.0	0.0	0.0	1.0	27.0	719109.0	719083.0	0.000383	54.0	2496330098.0	CP118709	3115187.0	28171	Vibrio aestuarianus strain U29 chromosome 1
169153	AATTTCTAAGCTGCCTGTGCGGCAGTG	1.0	4.02079	V. cholerae (LeGault et al. 2021)	AATTTCTAAGCTGCCTGTGCGGCAGTG_714366	gi|2496330098|gb|CP118709.1|	100.0	27.0	0.0	0.0	1.0	27.0	719709.0	719683.0	0.000383	54.0	2496330098.0	CP118709	3115187.0	28171	Vibrio aestuarianus strain U29 chromosome 1
169154	AATTTCTAAGCTGCCTGTGCGGCAGTG	1.0	4.02079	V. cholerae (LeGault et al. 2021)	AATTTCTAAGCTGCCTGTGCGGCAGTG_714366	gi|2496330098|gb|CP118709.1|	100.0	27.0	0.0	0.0	1.0	27.0	720610.0	720584.0	0.000383	54.0	2496330098.0	CP118709	3115187.0	28171	Vibrio aestuarianus strain U29 chromosome 1
169155	AATTTCTAAGCTGCCTGTGCGGCAGTG	1.0	4.02079	V. cholerae (LeGault et al. 2021)	AATTTCTAAGCTGCCTGTGCGGCAGTG_714366	gi|2496330098|gb|CP118709.1|	100.0	27.0	0.0	0.0	1.0	27.0	720850.0	720824.0	0.000383	54.0	2496330098.0	CP118709	3115187.0	28171	Vibrio aestuarianus strain U29 chromosome 1
169156	AATTTCTAAGCTGCCTGTGCGGCAGTG	1.0	4.02079	V. cholerae (LeGault et al. 2021)	AATTTCTAAGCTGCCTGTGCGGCAGTG_714366	gi|2496330098|gb|CP118709.1|	100.0	27.0	0.0	0.0	1.0	27.0	720970.0	720944.0	0.000383	54.0	2496330098.0	CP118709	3115187.0	28171	Vibrio aestuarianus strain U29 chromosome 1
169157	AATTTCTAAGCTGCCTGTGCGGCAGTG	1.0	4.02079	V. cholerae (LeGault et al. 2021)	AATTTCTAAGCTGCCTGTGCGGCAGTG_714366	gi|2496330098|gb|CP118709.1|	100.0	26.0	0.0	0.0	2.0	27.0	718808.0	718783.0	0.002	52.0	2496330098.0	CP118709	3115187.0	28171	Vibrio aestuarianus strain U29 chromosome 1
169158	AATTTCTAAGCTGCCTGTGCGGCAGTG	1.0	4.02079	V. cholerae (LeGault et al. 2021)	AATTTCTAAGCTGCCTGTGCGGCAGTG_714366	gi|2496330098|gb|CP118709.1|	100.0	26.0	0.0	0.0	2.0	27.0	718928.0	718903.0	0.002	52.0	2496330098.0	CP118709	3115187.0	28171	Vibrio aestuarianus strain U29 chromosome 1
169159	AATTTCTAAGCTGCCTGTGCGGCAGTG	1.0	4.02079	V. cholerae (LeGault et al. 2021)	AATTTCTAAGCTGCCTGTGCGGCAGTG_714366	gi|2496330098|gb|CP118709.1|	100.0	26.0	0.0	0.0	2.0	27.0	719048.0	719023.0	0.002	52.0	2496330098.0	CP118709	3115187.0	28171	Vibrio aestuarianus strain U29 chromosome 1
169160	AATTTCTAAGCTGCCTGTGCGGCAGTG	1.0	4.02079	V. cholerae (LeGault et al. 2021)	AATTTCTAAGCTGCCTGTGCGGCAGTG_714366	gi|2496330098|gb|CP118709.1|	100.0	26.0	0.0	0.0	2.0	27.0	719408.0	719383.0	0.002	52.0	2496330098.0	CP118709	3115187.0	28171	Vibrio aestuarianus strain U29 chromosome 1
169161	AATTTCTAAGCTGCCTGTGCGGCAGTG	1.0	4.02079	V. cholerae (LeGault et al. 2021)	AATTTCTAAGCTGCCTGTGCGGCAGTG_714366	gi|2496330098|gb|CP118709.1|	100.0	26.0	0.0	0.0	2.0	27.0	720008.0	719983.0	0.002	52.0	2496330098.0	CP118709	3115187.0	28171	Vibrio aestuarianus strain U29 chromosome 1
169162	AATTTCTAAGCTGCCTGTGCGGCAGTG	1.0	4.02079	V. cholerae (LeGault et al. 2021)	AATTTCTAAGCTGCCTGTGCGGCAGTG_714366	gi|2496330098|gb|CP118709.1|	100.0	26.0	0.0	0.0	2.0	27.0	720128.0	720103.0	0.002	52.0	2496330098.0	CP118709	3115187.0	28171	Vibrio aestuarianus strain U29 chromosome 1
169163	AATTTCTAAGCTGCCTGTGCGGCAGTG	1.0	4.02079	V. cholerae (LeGault et al. 2021)	AATTTCTAAGCTGCCTGTGCGGCAGTG_714366	gi|2496330098|gb|CP118709.1|	100.0	26.0	0.0	0.0	2.0	27.0	720429.0	720404.0	0.002	52.0	2496330098.0	CP118709	3115187.0	28171	Vibrio aestuarianus strain U29 chromosome 1
169164	AATTTCTAAGCTGCCTGTGCGGCAGTG	1.0	4.02079	V. cholerae (LeGault et al. 2021)	AATTTCTAAGCTGCCTGTGCGGCAGTG_714366	gi|2496330098|gb|CP118709.1|	100.0	25.0	0.0	0.0	3.0	27.0	718867.0	718843.0	0.006	50.1	2496330098.0	CP118709	3115187.0	28171	Vibrio aestuarianus strain U29 chromosome 1
169165	AATTTCTAAGCTGCCTGTGCGGCAGTG	1.0	4.02079	V. cholerae (LeGault et al. 2021)	AATTTCTAAGCTGCCTGTGCGGCAGTG_714366	gi|2496330098|gb|CP118709.1|	100.0	25.0	0.0	0.0	3.0	27.0	718987.0	718963.0	0.006	50.1	2496330098.0	CP118709	3115187.0	28171	Vibrio aestuarianus strain U29 chromosome 1
169166	AATTTCTAAGCTGCCTGTGCGGCAGTG	1.0	4.02079	V. cholerae (LeGault et al. 2021)	AATTTCTAAGCTGCCTGTGCGGCAGTG_714366	gi|2496330098|gb|CP118709.1|	100.0	25.0	0.0	0.0	3.0	27.0	719167.0	719143.0	0.006	50.1	2496330098.0	CP118709	3115187.0	28171	Vibrio aestuarianus strain U29 chromosome 1
169167	AATTTCTAAGCTGCCTGTGCGGCAGTG	1.0	4.02079	V. cholerae (LeGault et al. 2021)	AATTTCTAAGCTGCCTGTGCGGCAGTG_714366	gi|2496330098|gb|CP118709.1|	100.0	25.0	0.0	0.0	3.0	27.0	719227.0	719203.0	0.006	50.1	2496330098.0	CP118709	3115187.0	28171	Vibrio aestuarianus strain U29 chromosome 1
169168	AATTTCTAAGCTGCCTGTGCGGCAGTG	1.0	4.02079	V. cholerae (LeGault et al. 2021)	AATTTCTAAGCTGCCTGTGCGGCAGTG_714366	gi|2496330098|gb|CP118709.1|	100.0	25.0	0.0	0.0	3.0	27.0	719287.0	719263.0	0.006	50.1	2496330098.0	CP118709	3115187.0	28171	Vibrio aestuarianus strain U29 chromosome 1
169169	AATTTCTAAGCTGCCTGTGCGGCAGTG	1.0	4.02079	V. cholerae (LeGault et al. 2021)	AATTTCTAAGCTGCCTGTGCGGCAGTG_714366	gi|2496330098|gb|CP118709.1|	100.0	25.0	0.0	0.0	3.0	27.0	719347.0	719323.0	0.006	50.1	2496330098.0	CP118709	3115187.0	28171	Vibrio aestuarianus strain U29 chromosome 1
169170	AATTTCTAAGCTGCCTGTGCGGCAGTG	1.0	4.02079	V. cholerae (LeGault et al. 2021)	AATTTCTAAGCTGCCTGTGCGGCAGTG_714366	gi|2496330098|gb|CP118709.1|	100.0	25.0	0.0	0.0	3.0	27.0	719467.0	719443.0	0.006	50.1	2496330098.0	CP118709	3115187.0	28171	Vibrio aestuarianus strain U29 chromosome 1
169171	AATTTCTAAGCTGCCTGTGCGGCAGTG	1.0	4.02079	V. cholerae (LeGault et al. 2021)	AATTTCTAAGCTGCCTGTGCGGCAGTG_714366	gi|2496330098|gb|CP118709.1|	100.0	25.0	0.0	0.0	3.0	27.0	719527.0	719503.0	0.006	50.1	2496330098.0	CP118709	3115187.0	28171	Vibrio aestuarianus strain U29 chromosome 1
169172	AATTTCTAAGCTGCCTGTGCGGCAGTG	1.0	4.02079	V. cholerae (LeGault et al. 2021)	AATTTCTAAGCTGCCTGTGCGGCAGTG_714366	gi|2496330098|gb|CP118709.1|	100.0	25.0	0.0	0.0	3.0	27.0	719587.0	719563.0	0.006	50.1	2496330098.0	CP118709	3115187.0	28171	Vibrio aestuarianus strain U29 chromosome 1
169173	AATTTCTAAGCTGCCTGTGCGGCAGTG	1.0	4.02079	V. cholerae (LeGault et al. 2021)	AATTTCTAAGCTGCCTGTGCGGCAGTG_714366	gi|2496330098|gb|CP118709.1|	100.0	25.0	0.0	0.0	3.0	27.0	719647.0	719623.0	0.006	50.1	2496330098.0	CP118709	3115187.0	28171	Vibrio aestuarianus strain U29 chromosome 1
169174	AATTTCTAAGCTGCCTGTGCGGCAGTG	1.0	4.02079	V. cholerae (LeGault et al. 2021)	AATTTCTAAGCTGCCTGTGCGGCAGTG_714366	gi|2496330098|gb|CP118709.1|	100.0	25.0	0.0	0.0	3.0	27.0	719767.0	719743.0	0.006	50.1	2496330098.0	CP118709	3115187.0	28171	Vibrio aestuarianus strain U29 chromosome 1
169175	AATTTCTAAGCTGCCTGTGCGGCAGTG	1.0	4.02079	V. cholerae (LeGault et al. 2021)	AATTTCTAAGCTGCCTGTGCGGCAGTG_714366	gi|2496330098|gb|CP118709.1|	100.0	25.0	0.0	0.0	3.0	27.0	719827.0	719803.0	0.006	50.1	2496330098.0	CP118709	3115187.0	28171	Vibrio aestuarianus strain U29 chromosome 1
169176	AATTTCTAAGCTGCCTGTGCGGCAGTG	1.0	4.02079	V. cholerae (LeGault et al. 2021)	AATTTCTAAGCTGCCTGTGCGGCAGTG_714366	gi|2496330098|gb|CP118709.1|	100.0	25.0	0.0	0.0	3.0	27.0	719887.0	719863.0	0.006	50.1	2496330098.0	CP118709	3115187.0	28171	Vibrio aestuarianus strain U29 chromosome 1
169177	AATTTCTAAGCTGCCTGTGCGGCAGTG	1.0	4.02079	V. cholerae (LeGault et al. 2021)	AATTTCTAAGCTGCCTGTGCGGCAGTG_714366	gi|2496330098|gb|CP118709.1|	100.0	25.0	0.0	0.0	3.0	27.0	719947.0	719923.0	0.006	50.1	2496330098.0	CP118709	3115187.0	28171	Vibrio aestuarianus strain U29 chromosome 1
169178	AATTTCTAAGCTGCCTGTGCGGCAGTG	1.0	4.02079	V. cholerae (LeGault et al. 2021)	AATTTCTAAGCTGCCTGTGCGGCAGTG_714366	gi|2496330098|gb|CP118709.1|	100.0	25.0	0.0	0.0	3.0	27.0	720067.0	720043.0	0.006	50.1	2496330098.0	CP118709	3115187.0	28171	Vibrio aestuarianus strain U29 chromosome 1
169179	AATTTCTAAGCTGCCTGTGCGGCAGTG	1.0	4.02079	V. cholerae (LeGault et al. 2021)	AATTTCTAAGCTGCCTGTGCGGCAGTG_714366	gi|2496330098|gb|CP118709.1|	100.0	25.0	0.0	0.0	3.0	27.0	720187.0	720163.0	0.006	50.1	2496330098.0	CP118709	3115187.0	28171	Vibrio aestuarianus strain U29 chromosome 1
169180	AATTTCTAAGCTGCCTGTGCGGCAGTG	1.0	4.02079	V. cholerae (LeGault et al. 2021)	AATTTCTAAGCTGCCTGTGCGGCAGTG_714366	gi|2496330098|gb|CP118709.1|	100.0	25.0	0.0	0.0	3.0	27.0	720247.0	720223.0	0.006	50.1	2496330098.0	CP118709	3115187.0	28171	Vibrio aestuarianus strain U29 chromosome 1
169181	AATTTCTAAGCTGCCTGTGCGGCAGTG	1.0	4.02079	V. cholerae (LeGault et al. 2021)	AATTTCTAAGCTGCCTGTGCGGCAGTG_714366	gi|2496330098|gb|CP118709.1|	100.0	25.0	0.0	0.0	3.0	27.0	720307.0	720283.0	0.006	50.1	2496330098.0	CP118709	3115187.0	28171	Vibrio aestuarianus strain U29 chromosome 1
169182	AATTTCTAAGCTGCCTGTGCGGCAGTG	1.0	4.02079	V. cholerae (LeGault et al. 2021)	AATTTCTAAGCTGCCTGTGCGGCAGTG_714366	gi|2496330098|gb|CP118709.1|	100.0	25.0	0.0	0.0	3.0	27.0	720367.0	720343.0	0.006	50.1	2496330098.0	CP118709	3115187.0	28171	Vibrio aestuarianus strain U29 chromosome 1
169183	AATTTCTAAGCTGCCTGTGCGGCAGTG	1.0	4.02079	V. cholerae (LeGault et al. 2021)	AATTTCTAAGCTGCCTGTGCGGCAGTG_714366	gi|2496330098|gb|CP118709.1|	100.0	25.0	0.0	0.0	3.0	27.0	720488.0	720464.0	0.006	50.1	2496330098.0	CP118709	3115187.0	28171	Vibrio aestuarianus strain U29 chromosome 1
169184	AATTTCTAAGCTGCCTGTGCGGCAGTG	1.0	4.02079	V. cholerae (LeGault et al. 2021)	AATTTCTAAGCTGCCTGTGCGGCAGTG_714366	gi|2496330098|gb|CP118709.1|	100.0	25.0	0.0	0.0	3.0	27.0	720548.0	720524.0	0.006	50.1	2496330098.0	CP118709	3115187.0	28171	Vibrio aestuarianus strain U29 chromosome 1
169185	AATTTCTAAGCTGCCTGTGCGGCAGTG	1.0	4.02079	V. cholerae (LeGault et al. 2021)	AATTTCTAAGCTGCCTGTGCGGCAGTG_714366	gi|2496330098|gb|CP118709.1|	100.0	25.0	0.0	0.0	3.0	27.0	720668.0	720644.0	0.006	50.1	2496330098.0	CP118709	3115187.0	28171	Vibrio aestuarianus strain U29 chromosome 1
169186	AATTTCTAAGCTGCCTGTGCGGCAGTG	1.0	4.02079	V. cholerae (LeGault et al. 2021)	AATTTCTAAGCTGCCTGTGCGGCAGTG_714366	gi|2496330098|gb|CP118709.1|	100.0	25.0	0.0	0.0	3.0	27.0	720728.0	720704.0	0.006	50.1	2496330098.0	CP118709	3115187.0	28171	Vibrio aestuarianus strain U29 chromosome 1
169187	AATTTCTAAGCTGCCTGTGCGGCAGTG	1.0	4.02079	V. cholerae (LeGault et al. 2021)	AATTTCTAAGCTGCCTGTGCGGCAGTG_714366	gi|2496330098|gb|CP118709.1|	100.0	25.0	0.0	0.0	3.0	27.0	720788.0	720764.0	0.006	50.1	2496330098.0	CP118709	3115187.0	28171	Vibrio aestuarianus strain U29 chromosome 1
169188	AATTTCTAAGCTGCCTGTGCGGCAGTG	1.0	4.02079	V. cholerae (LeGault et al. 2021)	AATTTCTAAGCTGCCTGTGCGGCAGTG_714366	gi|2496330098|gb|CP118709.1|	100.0	25.0	0.0	0.0	3.0	27.0	720908.0	720884.0	0.006	50.1	2496330098.0	CP118709	3115187.0	28171	Vibrio aestuarianus strain U29 chromosome 1
169189	AATTTCTAAGCTGCCTGTGCGGCAGTG	1.0	4.02079	V. cholerae (LeGault et al. 2021)	AATTTCTAAGCTGCCTGTGCGGCAGTG_714366	gi|2496330098|gb|CP118709.1|	100.0	25.0	0.0	0.0	3.0	27.0	721028.0	721004.0	0.006	50.1	2496330098.0	CP118709	3115187.0	28171	Vibrio aestuarianus strain U29 chromosome 1
169190	AATTTCTAAGCTGCCTGTGCGGCAGTG	1.0	4.02079	V. cholerae (LeGault et al. 2021)	AATTTCTAAGCTGCCTGTGCGGCAGTG_714366	gi|2496330098|gb|CP118709.1|	100.0	25.0	0.0	0.0	3.0	27.0	721088.0	721064.0	0.006	50.1	2496330098.0	CP118709	3115187.0	28171	Vibrio aestuarianus strain U29 chromosome 1
169191	AATTTCTAAGCTGCCTGTGCGGCAGTG	1.0	4.02079	V. cholerae (LeGault et al. 2021)	AATTTCTAAGCTGCCTGTGCGGCAGTG_714366	gi|2496330098|gb|CP118709.1|	100.0	25.0	0.0	0.0	3.0	27.0	721148.0	721124.0	0.006	50.1	2496330098.0	CP118709	3115187.0	28171	Vibrio aestuarianus strain U29 chromosome 1
169192	AATTTCTAAGCTGCCTGTGCGGCAGTG	1.0	4.02079	V. cholerae (LeGault et al. 2021)	AATTTCTAAGCTGCCTGTGCGGCAGTG_714366	gi|2496330098|gb|CP118709.1|	100.0	25.0	0.0	0.0	3.0	27.0	721208.0	721184.0	0.006	50.1	2496330098.0	CP118709	3115187.0	28171	Vibrio aestuarianus strain U29 chromosome 1
169193	AATTTCTAAGCTGCCTGTGCGGCAGTG	1.0	4.02079	V. cholerae (LeGault et al. 2021)	AATTTCTAAGCTGCCTGTGCGGCAGTG_714366	gi|2496330098|gb|CP118709.1|	100.0	25.0	0.0	0.0	3.0	27.0	721268.0	721244.0	0.006	50.1	2496330098.0	CP118709	3115187.0	28171	Vibrio aestuarianus strain U29 chromosome 1
169194	AATTTCTAAGCTGCCTGTGCGGCAGTG	1.0	4.02079	V. cholerae (LeGault et al. 2021)	AATTTCTAAGCTGCCTGTGCGGCAGTG_714366	gi|2496330098|gb|CP118709.1|	100.0	25.0	0.0	0.0	3.0	27.0	721328.0	721304.0	0.006	50.1	2496330098.0	CP118709	3115187.0	28171	Vibrio aestuarianus strain U29 chromosome 1
169195	AATTTCTAAGCTGCCTGTGCGGCAGTG	1.0	4.02079	V. cholerae (LeGault et al. 2021)	AATTTCTAAGCTGCCTGTGCGGCAGTG_714366	gi|2496330098|gb|CP118709.1|	100.0	25.0	0.0	0.0	3.0	27.0	721388.0	721364.0	0.006	50.1	2496330098.0	CP118709	3115187.0	28171	Vibrio aestuarianus strain U29 chromosome 1
169196	AATTTCTAAGCTGCCTGTGCGGCAGTG	1.0	4.02079	V. cholerae (LeGault et al. 2021)	AATTTCTAAGCTGCCTGTGCGGCAGTG_714366	gi|2496330098|gb|CP118709.1|	100.0	25.0	0.0	0.0	3.0	27.0	721448.0	721424.0	0.006	50.1	2496330098.0	CP118709	3115187.0	28171	Vibrio aestuarianus strain U29 chromosome 1
169197	AATTTCTAAGCTGCCTGTGCGGCAGTG	1.0	4.02079	V. cholerae (LeGault et al. 2021)	AATTTCTAAGCTGCCTGTGCGGCAGTG_714366	gi|2496330098|gb|CP118709.1|	100.0	25.0	0.0	0.0	3.0	27.0	721508.0	721484.0	0.006	50.1	2496330098.0	CP118709	3115187.0	28171	Vibrio aestuarianus strain U29 chromosome 1
169198	AATTTCTAAGCTGCCTGTGCGGCAGTG	1.0	4.02079	V. cholerae (LeGault et al. 2021)	AATTTCTAAGCTGCCTGTGCGGCAGTG_714366	gi|2494993744|dbj|AP024605.1|	100.0	27.0	0.0	0.0	1.0	27.0	1830488.0	1830462.0	0.000383	54.0	2494993744.0	AP024605	4848496.0	633	Yersinia pseudotuberculosis 72344 DNA, complete genome
169199	AATTTCTAAGCTGCCTGTGCGGCAGTG	1.0	4.02079	V. cholerae (LeGault et al. 2021)	AATTTCTAAGCTGCCTGTGCGGCAGTG_714366	gi|2494993744|dbj|AP024605.1|	100.0	27.0	0.0	0.0	1.0	27.0	1831028.0	1831002.0	0.000383	54.0	2494993744.0	AP024605	4848496.0	633	Yersinia pseudotuberculosis 72344 DNA, complete genome
169200	AATTTCTAAGCTGCCTGTGCGGCAGTG	1.0	4.02079	V. cholerae (LeGault et al. 2021)	AATTTCTAAGCTGCCTGTGCGGCAGTG_714366	gi|2494993744|dbj|AP024605.1|	100.0	26.0	0.0	0.0	2.0	27.0	1829945.0	1829920.0	0.002	52.0	2494993744.0	AP024605	4848496.0	633	Yersinia pseudotuberculosis 72344 DNA, complete genome
169201	AATTTCTAAGCTGCCTGTGCGGCAGTG	1.0	4.02079	V. cholerae (LeGault et al. 2021)	AATTTCTAAGCTGCCTGTGCGGCAGTG_714366	gi|2494993744|dbj|AP024605.1|	100.0	26.0	0.0	0.0	2.0	27.0	1830727.0	1830702.0	0.002	52.0	2494993744.0	AP024605	4848496.0	633	Yersinia pseudotuberculosis 72344 DNA, complete genome
169202	AATTTCTAAGCTGCCTGTGCGGCAGTG	1.0	4.02079	V. cholerae (LeGault et al. 2021)	AATTTCTAAGCTGCCTGTGCGGCAGTG_714366	gi|2494993744|dbj|AP024605.1|	100.0	26.0	0.0	0.0	2.0	27.0	1831208.0	1831183.0	0.002	52.0	2494993744.0	AP024605	4848496.0	633	Yersinia pseudotuberculosis 72344 DNA, complete genome
169203	AATTTCTAAGCTGCCTGTGCGGCAGTG	1.0	4.02079	V. cholerae (LeGault et al. 2021)	AATTTCTAAGCTGCCTGTGCGGCAGTG_714366	gi|2494993744|dbj|AP024605.1|	100.0	26.0	0.0	0.0	2.0	27.0	1831268.0	1831243.0	0.002	52.0	2494993744.0	AP024605	4848496.0	633	Yersinia pseudotuberculosis 72344 DNA, complete genome
169204	AATTTCTAAGCTGCCTGTGCGGCAGTG	1.0	4.02079	V. cholerae (LeGault et al. 2021)	AATTTCTAAGCTGCCTGTGCGGCAGTG_714366	gi|2494993744|dbj|AP024605.1|	100.0	26.0	0.0	0.0	2.0	27.0	2815556.0	2815581.0	0.002	52.0	2494993744.0	AP024605	4848496.0	633	Yersinia pseudotuberculosis 72344 DNA, complete genome
169205	AATTTCTAAGCTGCCTGTGCGGCAGTG	1.0	4.02079	V. cholerae (LeGault et al. 2021)	AATTTCTAAGCTGCCTGTGCGGCAGTG_714366	gi|2494993744|dbj|AP024605.1|	100.0	25.0	0.0	0.0	3.0	27.0	1829764.0	1829740.0	0.006	50.1	2494993744.0	AP024605	4848496.0	633	Yersinia pseudotuberculosis 72344 DNA, complete genome
169206	AATTTCTAAGCTGCCTGTGCGGCAGTG	1.0	4.02079	V. cholerae (LeGault et al. 2021)	AATTTCTAAGCTGCCTGTGCGGCAGTG_714366	gi|2494993744|dbj|AP024605.1|	100.0	25.0	0.0	0.0	3.0	27.0	1829824.0	1829800.0	0.006	50.1	2494993744.0	AP024605	4848496.0	633	Yersinia pseudotuberculosis 72344 DNA, complete genome
169207	AATTTCTAAGCTGCCTGTGCGGCAGTG	1.0	4.02079	V. cholerae (LeGault et al. 2021)	AATTTCTAAGCTGCCTGTGCGGCAGTG_714366	gi|2494993744|dbj|AP024605.1|	100.0	25.0	0.0	0.0	3.0	27.0	1829884.0	1829860.0	0.006	50.1	2494993744.0	AP024605	4848496.0	633	Yersinia pseudotuberculosis 72344 DNA, complete genome
169208	AATTTCTAAGCTGCCTGTGCGGCAGTG	1.0	4.02079	V. cholerae (LeGault et al. 2021)	AATTTCTAAGCTGCCTGTGCGGCAGTG_714366	gi|2494993744|dbj|AP024605.1|	100.0	25.0	0.0	0.0	3.0	27.0	1830004.0	1829980.0	0.006	50.1	2494993744.0	AP024605	4848496.0	633	Yersinia pseudotuberculosis 72344 DNA, complete genome
169209	AATTTCTAAGCTGCCTGTGCGGCAGTG	1.0	4.02079	V. cholerae (LeGault et al. 2021)	AATTTCTAAGCTGCCTGTGCGGCAGTG_714366	gi|2494993744|dbj|AP024605.1|	100.0	25.0	0.0	0.0	3.0	27.0	1830064.0	1830040.0	0.006	50.1	2494993744.0	AP024605	4848496.0	633	Yersinia pseudotuberculosis 72344 DNA, complete genome
169210	AATTTCTAAGCTGCCTGTGCGGCAGTG	1.0	4.02079	V. cholerae (LeGault et al. 2021)	AATTTCTAAGCTGCCTGTGCGGCAGTG_714366	gi|2494993744|dbj|AP024605.1|	100.0	25.0	0.0	0.0	3.0	27.0	1830124.0	1830100.0	0.006	50.1	2494993744.0	AP024605	4848496.0	633	Yersinia pseudotuberculosis 72344 DNA, complete genome
169211	AATTTCTAAGCTGCCTGTGCGGCAGTG	1.0	4.02079	V. cholerae (LeGault et al. 2021)	AATTTCTAAGCTGCCTGTGCGGCAGTG_714366	gi|2494993744|dbj|AP024605.1|	100.0	25.0	0.0	0.0	3.0	27.0	1830184.0	1830160.0	0.006	50.1	2494993744.0	AP024605	4848496.0	633	Yersinia pseudotuberculosis 72344 DNA, complete genome
169212	AATTTCTAAGCTGCCTGTGCGGCAGTG	1.0	4.02079	V. cholerae (LeGault et al. 2021)	AATTTCTAAGCTGCCTGTGCGGCAGTG_714366	gi|2494993744|dbj|AP024605.1|	100.0	25.0	0.0	0.0	3.0	27.0	1830244.0	1830220.0	0.006	50.1	2494993744.0	AP024605	4848496.0	633	Yersinia pseudotuberculosis 72344 DNA, complete genome
169213	AATTTCTAAGCTGCCTGTGCGGCAGTG	1.0	4.02079	V. cholerae (LeGault et al. 2021)	AATTTCTAAGCTGCCTGTGCGGCAGTG_714366	gi|2494993744|dbj|AP024605.1|	100.0	25.0	0.0	0.0	3.0	27.0	1830304.0	1830280.0	0.006	50.1	2494993744.0	AP024605	4848496.0	633	Yersinia pseudotuberculosis 72344 DNA, complete genome
169214	AATTTCTAAGCTGCCTGTGCGGCAGTG	1.0	4.02079	V. cholerae (LeGault et al. 2021)	AATTTCTAAGCTGCCTGTGCGGCAGTG_714366	gi|2494993744|dbj|AP024605.1|	100.0	25.0	0.0	0.0	3.0	27.0	1830364.0	1830340.0	0.006	50.1	2494993744.0	AP024605	4848496.0	633	Yersinia pseudotuberculosis 72344 DNA, complete genome
169215	AATTTCTAAGCTGCCTGTGCGGCAGTG	1.0	4.02079	V. cholerae (LeGault et al. 2021)	AATTTCTAAGCTGCCTGTGCGGCAGTG_714366	gi|2494993744|dbj|AP024605.1|	100.0	25.0	0.0	0.0	3.0	27.0	1830425.0	1830401.0	0.006	50.1	2494993744.0	AP024605	4848496.0	633	Yersinia pseudotuberculosis 72344 DNA, complete genome
169216	AATTTCTAAGCTGCCTGTGCGGCAGTG	1.0	4.02079	V. cholerae (LeGault et al. 2021)	AATTTCTAAGCTGCCTGTGCGGCAGTG_714366	gi|2494993744|dbj|AP024605.1|	100.0	25.0	0.0	0.0	3.0	27.0	1830546.0	1830522.0	0.006	50.1	2494993744.0	AP024605	4848496.0	633	Yersinia pseudotuberculosis 72344 DNA, complete genome
169217	AATTTCTAAGCTGCCTGTGCGGCAGTG	1.0	4.02079	V. cholerae (LeGault et al. 2021)	AATTTCTAAGCTGCCTGTGCGGCAGTG_714366	gi|2494993744|dbj|AP024605.1|	100.0	25.0	0.0	0.0	3.0	27.0	1830606.0	1830582.0	0.006	50.1	2494993744.0	AP024605	4848496.0	633	Yersinia pseudotuberculosis 72344 DNA, complete genome
169218	AATTTCTAAGCTGCCTGTGCGGCAGTG	1.0	4.02079	V. cholerae (LeGault et al. 2021)	AATTTCTAAGCTGCCTGTGCGGCAGTG_714366	gi|2494993744|dbj|AP024605.1|	100.0	25.0	0.0	0.0	3.0	27.0	1830666.0	1830642.0	0.006	50.1	2494993744.0	AP024605	4848496.0	633	Yersinia pseudotuberculosis 72344 DNA, complete genome
169219	AATTTCTAAGCTGCCTGTGCGGCAGTG	1.0	4.02079	V. cholerae (LeGault et al. 2021)	AATTTCTAAGCTGCCTGTGCGGCAGTG_714366	gi|2494993744|dbj|AP024605.1|	100.0	25.0	0.0	0.0	3.0	27.0	1830786.0	1830762.0	0.006	50.1	2494993744.0	AP024605	4848496.0	633	Yersinia pseudotuberculosis 72344 DNA, complete genome
169220	AATTTCTAAGCTGCCTGTGCGGCAGTG	1.0	4.02079	V. cholerae (LeGault et al. 2021)	AATTTCTAAGCTGCCTGTGCGGCAGTG_714366	gi|2494993744|dbj|AP024605.1|	100.0	25.0	0.0	0.0	3.0	27.0	1830846.0	1830822.0	0.006	50.1	2494993744.0	AP024605	4848496.0	633	Yersinia pseudotuberculosis 72344 DNA, complete genome
169221	AATTTCTAAGCTGCCTGTGCGGCAGTG	1.0	4.02079	V. cholerae (LeGault et al. 2021)	AATTTCTAAGCTGCCTGTGCGGCAGTG_714366	gi|2494993744|dbj|AP024605.1|	100.0	25.0	0.0	0.0	3.0	27.0	1830906.0	1830882.0	0.006	50.1	2494993744.0	AP024605	4848496.0	633	Yersinia pseudotuberculosis 72344 DNA, complete genome
169222	AATTTCTAAGCTGCCTGTGCGGCAGTG	1.0	4.02079	V. cholerae (LeGault et al. 2021)	AATTTCTAAGCTGCCTGTGCGGCAGTG_714366	gi|2494993744|dbj|AP024605.1|	100.0	25.0	0.0	0.0	3.0	27.0	1830966.0	1830942.0	0.006	50.1	2494993744.0	AP024605	4848496.0	633	Yersinia pseudotuberculosis 72344 DNA, complete genome
169223	AATTTCTAAGCTGCCTGTGCGGCAGTG	1.0	4.02079	V. cholerae (LeGault et al. 2021)	AATTTCTAAGCTGCCTGTGCGGCAGTG_714366	gi|2494993744|dbj|AP024605.1|	100.0	25.0	0.0	0.0	3.0	27.0	1831086.0	1831062.0	0.006	50.1	2494993744.0	AP024605	4848496.0	633	Yersinia pseudotuberculosis 72344 DNA, complete genome
169224	AATTTCTAAGCTGCCTGTGCGGCAGTG	1.0	4.02079	V. cholerae (LeGault et al. 2021)	AATTTCTAAGCTGCCTGTGCGGCAGTG_714366	gi|2494993744|dbj|AP024605.1|	100.0	25.0	0.0	0.0	3.0	27.0	1831146.0	1831122.0	0.006	50.1	2494993744.0	AP024605	4848496.0	633	Yersinia pseudotuberculosis 72344 DNA, complete genome
169225	AATTTCTAAGCTGCCTGTGCGGCAGTG	1.0	4.02079	V. cholerae (LeGault et al. 2021)	AATTTCTAAGCTGCCTGTGCGGCAGTG_714366	gi|2494993744|dbj|AP024605.1|	100.0	25.0	0.0	0.0	3.0	27.0	1831327.0	1831303.0	0.006	50.1	2494993744.0	AP024605	4848496.0	633	Yersinia pseudotuberculosis 72344 DNA, complete genome
169226	AATTTCTAAGCTGCCTGTGCGGCAGTG	1.0	4.02079	V. cholerae (LeGault et al. 2021)	AATTTCTAAGCTGCCTGTGCGGCAGTG_714366	gi|2494993744|dbj|AP024605.1|	100.0	25.0	0.0	0.0	3.0	27.0	1831387.0	1831363.0	0.006	50.1	2494993744.0	AP024605	4848496.0	633	Yersinia pseudotuberculosis 72344 DNA, complete genome
169227	AATTTCTAAGCTGCCTGTGCGGCAGTG	1.0	4.02079	V. cholerae (LeGault et al. 2021)	AATTTCTAAGCTGCCTGTGCGGCAGTG_714366	gi|2494993744|dbj|AP024605.1|	100.0	25.0	0.0	0.0	3.0	27.0	2815076.0	2815100.0	0.006	50.1	2494993744.0	AP024605	4848496.0	633	Yersinia pseudotuberculosis 72344 DNA, complete genome
169228	AATTTCTAAGCTGCCTGTGCGGCAGTG	1.0	4.02079	V. cholerae (LeGault et al. 2021)	AATTTCTAAGCTGCCTGTGCGGCAGTG_714366	gi|2494993744|dbj|AP024605.1|	100.0	25.0	0.0	0.0	3.0	27.0	2815136.0	2815160.0	0.006	50.1	2494993744.0	AP024605	4848496.0	633	Yersinia pseudotuberculosis 72344 DNA, complete genome
169229	AATTTCTAAGCTGCCTGTGCGGCAGTG	1.0	4.02079	V. cholerae (LeGault et al. 2021)	AATTTCTAAGCTGCCTGTGCGGCAGTG_714366	gi|2494993744|dbj|AP024605.1|	100.0	25.0	0.0	0.0	3.0	27.0	2815196.0	2815220.0	0.006	50.1	2494993744.0	AP024605	4848496.0	633	Yersinia pseudotuberculosis 72344 DNA, complete genome
169230	AATTTCTAAGCTGCCTGTGCGGCAGTG	1.0	4.02079	V. cholerae (LeGault et al. 2021)	AATTTCTAAGCTGCCTGTGCGGCAGTG_714366	gi|2494993744|dbj|AP024605.1|	100.0	25.0	0.0	0.0	3.0	27.0	2815256.0	2815280.0	0.006	50.1	2494993744.0	AP024605	4848496.0	633	Yersinia pseudotuberculosis 72344 DNA, complete genome
169231	AATTTCTAAGCTGCCTGTGCGGCAGTG	1.0	4.02079	V. cholerae (LeGault et al. 2021)	AATTTCTAAGCTGCCTGTGCGGCAGTG_714366	gi|2494993744|dbj|AP024605.1|	100.0	25.0	0.0	0.0	3.0	27.0	2815317.0	2815341.0	0.006	50.1	2494993744.0	AP024605	4848496.0	633	Yersinia pseudotuberculosis 72344 DNA, complete genome
169232	AATTTCTAAGCTGCCTGTGCGGCAGTG	1.0	4.02079	V. cholerae (LeGault et al. 2021)	AATTTCTAAGCTGCCTGTGCGGCAGTG_714366	gi|2494993744|dbj|AP024605.1|	100.0	25.0	0.0	0.0	3.0	27.0	2815377.0	2815401.0	0.006	50.1	2494993744.0	AP024605	4848496.0	633	Yersinia pseudotuberculosis 72344 DNA, complete genome
169233	AATTTCTAAGCTGCCTGTGCGGCAGTG	1.0	4.02079	V. cholerae (LeGault et al. 2021)	AATTTCTAAGCTGCCTGTGCGGCAGTG_714366	gi|2494993744|dbj|AP024605.1|	100.0	25.0	0.0	0.0	3.0	27.0	2815437.0	2815461.0	0.006	50.1	2494993744.0	AP024605	4848496.0	633	Yersinia pseudotuberculosis 72344 DNA, complete genome
169234	AATTTCTAAGCTGCCTGTGCGGCAGTG	1.0	4.02079	V. cholerae (LeGault et al. 2021)	AATTTCTAAGCTGCCTGTGCGGCAGTG_714366	gi|2494993744|dbj|AP024605.1|	100.0	25.0	0.0	0.0	3.0	27.0	2815497.0	2815521.0	0.006	50.1	2494993744.0	AP024605	4848496.0	633	Yersinia pseudotuberculosis 72344 DNA, complete genome
169235	AATTTCTAAGCTGCCTGTGCGGCAGTG	1.0	4.02079	V. cholerae (LeGault et al. 2021)	AATTTCTAAGCTGCCTGTGCGGCAGTG_714366	gi|2494993744|dbj|AP024605.1|	100.0	25.0	0.0	0.0	3.0	27.0	3551819.0	3551843.0	0.006	50.1	2494993744.0	AP024605	4848496.0	633	Yersinia pseudotuberculosis 72344 DNA, complete genome
169236	AATTTCTAAGCTGCCTGTGCGGCAGTG	1.0	4.02079	V. cholerae (LeGault et al. 2021)	AATTTCTAAGCTGCCTGTGCGGCAGTG_714366	gi|2476856669|gb|OP245070.1|	100.0	27.0	0.0	0.0	1.0	27.0	229.0	203.0	0.000383	54.0	2476856669.0	OP245070	1132.0	1341643	Yersinia wautersii strain 51 CRISPR-locus YP3 genomic sequence
169237	AATTTCTAAGCTGCCTGTGCGGCAGTG	1.0	4.02079	V. cholerae (LeGault et al. 2021)	AATTTCTAAGCTGCCTGTGCGGCAGTG_714366	gi|2476856669|gb|OP245070.1|	100.0	27.0	0.0	0.0	1.0	27.0	889.0	863.0	0.000383	54.0	2476856669.0	OP245070	1132.0	1341643	Yersinia wautersii strain 51 CRISPR-locus YP3 genomic sequence
169238	AATTTCTAAGCTGCCTGTGCGGCAGTG	1.0	4.02079	V. cholerae (LeGault et al. 2021)	AATTTCTAAGCTGCCTGTGCGGCAGTG_714366	gi|2476856669|gb|OP245070.1|	100.0	27.0	0.0	0.0	1.0	27.0	1069.0	1043.0	0.000383	54.0	2476856669.0	OP245070	1132.0	1341643	Yersinia wautersii strain 51 CRISPR-locus YP3 genomic sequence
169239	AATTTCTAAGCTGCCTGTGCGGCAGTG	1.0	4.02079	V. cholerae (LeGault et al. 2021)	AATTTCTAAGCTGCCTGTGCGGCAGTG_714366	gi|2476856669|gb|OP245070.1|	100.0	26.0	0.0	0.0	2.0	27.0	108.0	83.0	0.002	52.0	2476856669.0	OP245070	1132.0	1341643	Yersinia wautersii strain 51 CRISPR-locus YP3 genomic sequence
169240	AATTTCTAAGCTGCCTGTGCGGCAGTG	1.0	4.02079	V. cholerae (LeGault et al. 2021)	AATTTCTAAGCTGCCTGTGCGGCAGTG_714366	gi|2476856669|gb|OP245070.1|	100.0	26.0	0.0	0.0	2.0	27.0	348.0	323.0	0.002	52.0	2476856669.0	OP245070	1132.0	1341643	Yersinia wautersii strain 51 CRISPR-locus YP3 genomic sequence
169241	AATTTCTAAGCTGCCTGTGCGGCAGTG	1.0	4.02079	V. cholerae (LeGault et al. 2021)	AATTTCTAAGCTGCCTGTGCGGCAGTG_714366	gi|2476856669|gb|OP245070.1|	100.0	26.0	0.0	0.0	2.0	27.0	708.0	683.0	0.002	52.0	2476856669.0	OP245070	1132.0	1341643	Yersinia wautersii strain 51 CRISPR-locus YP3 genomic sequence
169242	AATTTCTAAGCTGCCTGTGCGGCAGTG	1.0	4.02079	V. cholerae (LeGault et al. 2021)	AATTTCTAAGCTGCCTGTGCGGCAGTG_714366	gi|2476856669|gb|OP245070.1|	100.0	26.0	0.0	0.0	2.0	27.0	768.0	743.0	0.002	52.0	2476856669.0	OP245070	1132.0	1341643	Yersinia wautersii strain 51 CRISPR-locus YP3 genomic sequence
169243	AATTTCTAAGCTGCCTGTGCGGCAGTG	1.0	4.02079	V. cholerae (LeGault et al. 2021)	AATTTCTAAGCTGCCTGTGCGGCAGTG_714366	gi|2476856669|gb|OP245070.1|	100.0	26.0	0.0	0.0	2.0	27.0	948.0	923.0	0.002	52.0	2476856669.0	OP245070	1132.0	1341643	Yersinia wautersii strain 51 CRISPR-locus YP3 genomic sequence
169244	AATTTCTAAGCTGCCTGTGCGGCAGTG	1.0	4.02079	V. cholerae (LeGault et al. 2021)	AATTTCTAAGCTGCCTGTGCGGCAGTG_714366	gi|2476856669|gb|OP245070.1|	100.0	25.0	0.0	0.0	3.0	27.0	167.0	143.0	0.006	50.1	2476856669.0	OP245070	1132.0	1341643	Yersinia wautersii strain 51 CRISPR-locus YP3 genomic sequence
169245	AATTTCTAAGCTGCCTGTGCGGCAGTG	1.0	4.02079	V. cholerae (LeGault et al. 2021)	AATTTCTAAGCTGCCTGTGCGGCAGTG_714366	gi|2476856669|gb|OP245070.1|	100.0	25.0	0.0	0.0	3.0	27.0	287.0	263.0	0.006	50.1	2476856669.0	OP245070	1132.0	1341643	Yersinia wautersii strain 51 CRISPR-locus YP3 genomic sequence
169246	AATTTCTAAGCTGCCTGTGCGGCAGTG	1.0	4.02079	V. cholerae (LeGault et al. 2021)	AATTTCTAAGCTGCCTGTGCGGCAGTG_714366	gi|2476856669|gb|OP245070.1|	100.0	25.0	0.0	0.0	3.0	27.0	407.0	383.0	0.006	50.1	2476856669.0	OP245070	1132.0	1341643	Yersinia wautersii strain 51 CRISPR-locus YP3 genomic sequence
169247	AATTTCTAAGCTGCCTGTGCGGCAGTG	1.0	4.02079	V. cholerae (LeGault et al. 2021)	AATTTCTAAGCTGCCTGTGCGGCAGTG_714366	gi|2476856669|gb|OP245070.1|	100.0	25.0	0.0	0.0	3.0	27.0	467.0	443.0	0.006	50.1	2476856669.0	OP245070	1132.0	1341643	Yersinia wautersii strain 51 CRISPR-locus YP3 genomic sequence
169248	AATTTCTAAGCTGCCTGTGCGGCAGTG	1.0	4.02079	V. cholerae (LeGault et al. 2021)	AATTTCTAAGCTGCCTGTGCGGCAGTG_714366	gi|2476856669|gb|OP245070.1|	100.0	25.0	0.0	0.0	3.0	27.0	527.0	503.0	0.006	50.1	2476856669.0	OP245070	1132.0	1341643	Yersinia wautersii strain 51 CRISPR-locus YP3 genomic sequence
169249	AATTTCTAAGCTGCCTGTGCGGCAGTG	1.0	4.02079	V. cholerae (LeGault et al. 2021)	AATTTCTAAGCTGCCTGTGCGGCAGTG_714366	gi|2476856669|gb|OP245070.1|	100.0	25.0	0.0	0.0	3.0	27.0	587.0	563.0	0.006	50.1	2476856669.0	OP245070	1132.0	1341643	Yersinia wautersii strain 51 CRISPR-locus YP3 genomic sequence
169250	AATTTCTAAGCTGCCTGTGCGGCAGTG	1.0	4.02079	V. cholerae (LeGault et al. 2021)	AATTTCTAAGCTGCCTGTGCGGCAGTG_714366	gi|2476856669|gb|OP245070.1|	100.0	25.0	0.0	0.0	3.0	27.0	647.0	623.0	0.006	50.1	2476856669.0	OP245070	1132.0	1341643	Yersinia wautersii strain 51 CRISPR-locus YP3 genomic sequence
169251	AATTTCTAAGCTGCCTGTGCGGCAGTG	1.0	4.02079	V. cholerae (LeGault et al. 2021)	AATTTCTAAGCTGCCTGTGCGGCAGTG_714366	gi|2476856669|gb|OP245070.1|	100.0	25.0	0.0	0.0	3.0	27.0	827.0	803.0	0.006	50.1	2476856669.0	OP245070	1132.0	1341643	Yersinia wautersii strain 51 CRISPR-locus YP3 genomic sequence
169252	AATTTCTAAGCTGCCTGTGCGGCAGTG	1.0	4.02079	V. cholerae (LeGault et al. 2021)	AATTTCTAAGCTGCCTGTGCGGCAGTG_714366	gi|2476856669|gb|OP245070.1|	100.0	25.0	0.0	0.0	3.0	27.0	1007.0	983.0	0.006	50.1	2476856669.0	OP245070	1132.0	1341643	Yersinia wautersii strain 51 CRISPR-locus YP3 genomic sequence
169253	AATTTCTAAGCTGCCTGTGCGGCAGTG	1.0	4.02079	V. cholerae (LeGault et al. 2021)	AATTTCTAAGCTGCCTGTGCGGCAGTG_714366	gi|2476856664|gb|OP245069.1|	100.0	27.0	0.0	0.0	1.0	27.0	169.0	143.0	0.000383	54.0	2476856664.0	OP245069	1517.0	1341643	Yersinia wautersii strain 51 CRISPR-locus YP1 genomic sequence
169254	AATTTCTAAGCTGCCTGTGCGGCAGTG	1.0	4.02079	V. cholerae (LeGault et al. 2021)	AATTTCTAAGCTGCCTGTGCGGCAGTG_714366	gi|2476856664|gb|OP245069.1|	100.0	26.0	0.0	0.0	2.0	27.0	229.0	204.0	0.002	52.0	2476856664.0	OP245069	1517.0	1341643	Yersinia wautersii strain 51 CRISPR-locus YP1 genomic sequence
169255	AATTTCTAAGCTGCCTGTGCGGCAGTG	1.0	4.02079	V. cholerae (LeGault et al. 2021)	AATTTCTAAGCTGCCTGTGCGGCAGTG_714366	gi|2476856664|gb|OP245069.1|	100.0	26.0	0.0	0.0	2.0	27.0	349.0	324.0	0.002	52.0	2476856664.0	OP245069	1517.0	1341643	Yersinia wautersii strain 51 CRISPR-locus YP1 genomic sequence
169256	AATTTCTAAGCTGCCTGTGCGGCAGTG	1.0	4.02079	V. cholerae (LeGault et al. 2021)	AATTTCTAAGCTGCCTGTGCGGCAGTG_714366	gi|2476856664|gb|OP245069.1|	100.0	26.0	0.0	0.0	2.0	27.0	1131.0	1106.0	0.002	52.0	2476856664.0	OP245069	1517.0	1341643	Yersinia wautersii strain 51 CRISPR-locus YP1 genomic sequence
169257	AATTTCTAAGCTGCCTGTGCGGCAGTG	1.0	4.02079	V. cholerae (LeGault et al. 2021)	AATTTCTAAGCTGCCTGTGCGGCAGTG_714366	gi|2476856664|gb|OP245069.1|	100.0	26.0	0.0	0.0	2.0	27.0	1251.0	1226.0	0.002	52.0	2476856664.0	OP245069	1517.0	1341643	Yersinia wautersii strain 51 CRISPR-locus YP1 genomic sequence
169258	AATTTCTAAGCTGCCTGTGCGGCAGTG	1.0	4.02079	V. cholerae (LeGault et al. 2021)	AATTTCTAAGCTGCCTGTGCGGCAGTG_714366	gi|2476856664|gb|OP245069.1|	100.0	26.0	0.0	0.0	2.0	27.0	1431.0	1406.0	0.002	52.0	2476856664.0	OP245069	1517.0	1341643	Yersinia wautersii strain 51 CRISPR-locus YP1 genomic sequence
169259	AATTTCTAAGCTGCCTGTGCGGCAGTG	1.0	4.02079	V. cholerae (LeGault et al. 2021)	AATTTCTAAGCTGCCTGTGCGGCAGTG_714366	gi|2476856664|gb|OP245069.1|	100.0	25.0	0.0	0.0	3.0	27.0	47.0	23.0	0.006	50.1	2476856664.0	OP245069	1517.0	1341643	Yersinia wautersii strain 51 CRISPR-locus YP1 genomic sequence
169260	AATTTCTAAGCTGCCTGTGCGGCAGTG	1.0	4.02079	V. cholerae (LeGault et al. 2021)	AATTTCTAAGCTGCCTGTGCGGCAGTG_714366	gi|2476856664|gb|OP245069.1|	100.0	25.0	0.0	0.0	3.0	27.0	107.0	83.0	0.006	50.1	2476856664.0	OP245069	1517.0	1341643	Yersinia wautersii strain 51 CRISPR-locus YP1 genomic sequence
169261	AATTTCTAAGCTGCCTGTGCGGCAGTG	1.0	4.02079	V. cholerae (LeGault et al. 2021)	AATTTCTAAGCTGCCTGTGCGGCAGTG_714366	gi|2476856664|gb|OP245069.1|	100.0	25.0	0.0	0.0	3.0	27.0	288.0	264.0	0.006	50.1	2476856664.0	OP245069	1517.0	1341643	Yersinia wautersii strain 51 CRISPR-locus YP1 genomic sequence
169262	AATTTCTAAGCTGCCTGTGCGGCAGTG	1.0	4.02079	V. cholerae (LeGault et al. 2021)	AATTTCTAAGCTGCCTGTGCGGCAGTG_714366	gi|2476856664|gb|OP245069.1|	100.0	25.0	0.0	0.0	3.0	27.0	408.0	384.0	0.006	50.1	2476856664.0	OP245069	1517.0	1341643	Yersinia wautersii strain 51 CRISPR-locus YP1 genomic sequence
169263	AATTTCTAAGCTGCCTGTGCGGCAGTG	1.0	4.02079	V. cholerae (LeGault et al. 2021)	AATTTCTAAGCTGCCTGTGCGGCAGTG_714366	gi|2476856664|gb|OP245069.1|	100.0	25.0	0.0	0.0	3.0	27.0	468.0	444.0	0.006	50.1	2476856664.0	OP245069	1517.0	1341643	Yersinia wautersii strain 51 CRISPR-locus YP1 genomic sequence
169264	AATTTCTAAGCTGCCTGTGCGGCAGTG	1.0	4.02079	V. cholerae (LeGault et al. 2021)	AATTTCTAAGCTGCCTGTGCGGCAGTG_714366	gi|2476856664|gb|OP245069.1|	100.0	25.0	0.0	0.0	3.0	27.0	528.0	504.0	0.006	50.1	2476856664.0	OP245069	1517.0	1341643	Yersinia wautersii strain 51 CRISPR-locus YP1 genomic sequence
169265	AATTTCTAAGCTGCCTGTGCGGCAGTG	1.0	4.02079	V. cholerae (LeGault et al. 2021)	AATTTCTAAGCTGCCTGTGCGGCAGTG_714366	gi|2476856664|gb|OP245069.1|	100.0	25.0	0.0	0.0	3.0	27.0	588.0	564.0	0.006	50.1	2476856664.0	OP245069	1517.0	1341643	Yersinia wautersii strain 51 CRISPR-locus YP1 genomic sequence
169266	AATTTCTAAGCTGCCTGTGCGGCAGTG	1.0	4.02079	V. cholerae (LeGault et al. 2021)	AATTTCTAAGCTGCCTGTGCGGCAGTG_714366	gi|2476856664|gb|OP245069.1|	100.0	25.0	0.0	0.0	3.0	27.0	648.0	624.0	0.006	50.1	2476856664.0	OP245069	1517.0	1341643	Yersinia wautersii strain 51 CRISPR-locus YP1 genomic sequence
169267	AATTTCTAAGCTGCCTGTGCGGCAGTG	1.0	4.02079	V. cholerae (LeGault et al. 2021)	AATTTCTAAGCTGCCTGTGCGGCAGTG_714366	gi|2476856664|gb|OP245069.1|	100.0	25.0	0.0	0.0	3.0	27.0	709.0	685.0	0.006	50.1	2476856664.0	OP245069	1517.0	1341643	Yersinia wautersii strain 51 CRISPR-locus YP1 genomic sequence
169268	AATTTCTAAGCTGCCTGTGCGGCAGTG	1.0	4.02079	V. cholerae (LeGault et al. 2021)	AATTTCTAAGCTGCCTGTGCGGCAGTG_714366	gi|2476856664|gb|OP245069.1|	100.0	25.0	0.0	0.0	3.0	27.0	770.0	746.0	0.006	50.1	2476856664.0	OP245069	1517.0	1341643	Yersinia wautersii strain 51 CRISPR-locus YP1 genomic sequence
169269	AATTTCTAAGCTGCCTGTGCGGCAGTG	1.0	4.02079	V. cholerae (LeGault et al. 2021)	AATTTCTAAGCTGCCTGTGCGGCAGTG_714366	gi|2476856664|gb|OP245069.1|	100.0	25.0	0.0	0.0	3.0	27.0	830.0	806.0	0.006	50.1	2476856664.0	OP245069	1517.0	1341643	Yersinia wautersii strain 51 CRISPR-locus YP1 genomic sequence
169270	AATTTCTAAGCTGCCTGTGCGGCAGTG	1.0	4.02079	V. cholerae (LeGault et al. 2021)	AATTTCTAAGCTGCCTGTGCGGCAGTG_714366	gi|2476856664|gb|OP245069.1|	100.0	25.0	0.0	0.0	3.0	27.0	890.0	866.0	0.006	50.1	2476856664.0	OP245069	1517.0	1341643	Yersinia wautersii strain 51 CRISPR-locus YP1 genomic sequence
169271	AATTTCTAAGCTGCCTGTGCGGCAGTG	1.0	4.02079	V. cholerae (LeGault et al. 2021)	AATTTCTAAGCTGCCTGTGCGGCAGTG_714366	gi|2476856664|gb|OP245069.1|	100.0	25.0	0.0	0.0	3.0	27.0	950.0	926.0	0.006	50.1	2476856664.0	OP245069	1517.0	1341643	Yersinia wautersii strain 51 CRISPR-locus YP1 genomic sequence
169272	AATTTCTAAGCTGCCTGTGCGGCAGTG	1.0	4.02079	V. cholerae (LeGault et al. 2021)	AATTTCTAAGCTGCCTGTGCGGCAGTG_714366	gi|2476856664|gb|OP245069.1|	100.0	25.0	0.0	0.0	3.0	27.0	1010.0	986.0	0.006	50.1	2476856664.0	OP245069	1517.0	1341643	Yersinia wautersii strain 51 CRISPR-locus YP1 genomic sequence
169273	AATTTCTAAGCTGCCTGTGCGGCAGTG	1.0	4.02079	V. cholerae (LeGault et al. 2021)	AATTTCTAAGCTGCCTGTGCGGCAGTG_714366	gi|2476856664|gb|OP245069.1|	100.0	25.0	0.0	0.0	3.0	27.0	1070.0	1046.0	0.006	50.1	2476856664.0	OP245069	1517.0	1341643	Yersinia wautersii strain 51 CRISPR-locus YP1 genomic sequence
169274	AATTTCTAAGCTGCCTGTGCGGCAGTG	1.0	4.02079	V. cholerae (LeGault et al. 2021)	AATTTCTAAGCTGCCTGTGCGGCAGTG_714366	gi|2476856664|gb|OP245069.1|	100.0	25.0	0.0	0.0	3.0	27.0	1190.0	1166.0	0.006	50.1	2476856664.0	OP245069	1517.0	1341643	Yersinia wautersii strain 51 CRISPR-locus YP1 genomic sequence
169275	AATTTCTAAGCTGCCTGTGCGGCAGTG	1.0	4.02079	V. cholerae (LeGault et al. 2021)	AATTTCTAAGCTGCCTGTGCGGCAGTG_714366	gi|2476856664|gb|OP245069.1|	100.0	25.0	0.0	0.0	3.0	27.0	1310.0	1286.0	0.006	50.1	2476856664.0	OP245069	1517.0	1341643	Yersinia wautersii strain 51 CRISPR-locus YP1 genomic sequence
169276	AATTTCTAAGCTGCCTGTGCGGCAGTG	1.0	4.02079	V. cholerae (LeGault et al. 2021)	AATTTCTAAGCTGCCTGTGCGGCAGTG_714366	gi|2476856664|gb|OP245069.1|	100.0	25.0	0.0	0.0	3.0	27.0	1370.0	1346.0	0.006	50.1	2476856664.0	OP245069	1517.0	1341643	Yersinia wautersii strain 51 CRISPR-locus YP1 genomic sequence
169277	AATTTCTAAGCTGCCTGTGCGGCAGTG	1.0	4.02079	V. cholerae (LeGault et al. 2021)	AATTTCTAAGCTGCCTGTGCGGCAGTG_714366	gi|2476856703|gb|OP245085.1|	100.0	27.0	0.0	0.0	1.0	27.0	258.0	232.0	0.000383	54.0	2476856703.0	OP245085	1587.0	633	Yersinia pseudotuberculosis strain 843 CRISPR-locus YP3 genomic sequence
169278	AATTTCTAAGCTGCCTGTGCGGCAGTG	1.0	4.02079	V. cholerae (LeGault et al. 2021)	AATTTCTAAGCTGCCTGTGCGGCAGTG_714366	gi|2476856703|gb|OP245085.1|	100.0	27.0	0.0	0.0	1.0	27.0	977.0	951.0	0.000383	54.0	2476856703.0	OP245085	1587.0	633	Yersinia pseudotuberculosis strain 843 CRISPR-locus YP3 genomic sequence
169279	AATTTCTAAGCTGCCTGTGCGGCAGTG	1.0	4.02079	V. cholerae (LeGault et al. 2021)	AATTTCTAAGCTGCCTGTGCGGCAGTG_714366	gi|2476856703|gb|OP245085.1|	100.0	27.0	0.0	0.0	1.0	27.0	1337.0	1311.0	0.000383	54.0	2476856703.0	OP245085	1587.0	633	Yersinia pseudotuberculosis strain 843 CRISPR-locus YP3 genomic sequence
169280	AATTTCTAAGCTGCCTGTGCGGCAGTG	1.0	4.02079	V. cholerae (LeGault et al. 2021)	AATTTCTAAGCTGCCTGTGCGGCAGTG_714366	gi|2476856703|gb|OP245085.1|	100.0	27.0	0.0	0.0	1.0	27.0	1517.0	1491.0	0.000383	54.0	2476856703.0	OP245085	1587.0	633	Yersinia pseudotuberculosis strain 843 CRISPR-locus YP3 genomic sequence
169281	AATTTCTAAGCTGCCTGTGCGGCAGTG	1.0	4.02079	V. cholerae (LeGault et al. 2021)	AATTTCTAAGCTGCCTGTGCGGCAGTG_714366	gi|2476856703|gb|OP245085.1|	100.0	26.0	0.0	0.0	2.0	27.0	137.0	112.0	0.002	52.0	2476856703.0	OP245085	1587.0	633	Yersinia pseudotuberculosis strain 843 CRISPR-locus YP3 genomic sequence
169282	AATTTCTAAGCTGCCTGTGCGGCAGTG	1.0	4.02079	V. cholerae (LeGault et al. 2021)	AATTTCTAAGCTGCCTGTGCGGCAGTG_714366	gi|2476856703|gb|OP245085.1|	100.0	26.0	0.0	0.0	2.0	27.0	377.0	352.0	0.002	52.0	2476856703.0	OP245085	1587.0	633	Yersinia pseudotuberculosis strain 843 CRISPR-locus YP3 genomic sequence
169283	AATTTCTAAGCTGCCTGTGCGGCAGTG	1.0	4.02079	V. cholerae (LeGault et al. 2021)	AATTTCTAAGCTGCCTGTGCGGCAGTG_714366	gi|2476856703|gb|OP245085.1|	100.0	26.0	0.0	0.0	2.0	27.0	736.0	711.0	0.002	52.0	2476856703.0	OP245085	1587.0	633	Yersinia pseudotuberculosis strain 843 CRISPR-locus YP3 genomic sequence
169284	AATTTCTAAGCTGCCTGTGCGGCAGTG	1.0	4.02079	V. cholerae (LeGault et al. 2021)	AATTTCTAAGCTGCCTGTGCGGCAGTG_714366	gi|2476856703|gb|OP245085.1|	100.0	26.0	0.0	0.0	2.0	27.0	796.0	771.0	0.002	52.0	2476856703.0	OP245085	1587.0	633	Yersinia pseudotuberculosis strain 843 CRISPR-locus YP3 genomic sequence
169285	AATTTCTAAGCTGCCTGTGCGGCAGTG	1.0	4.02079	V. cholerae (LeGault et al. 2021)	AATTTCTAAGCTGCCTGTGCGGCAGTG_714366	gi|2476856703|gb|OP245085.1|	100.0	26.0	0.0	0.0	2.0	27.0	1096.0	1071.0	0.002	52.0	2476856703.0	OP245085	1587.0	633	Yersinia pseudotuberculosis strain 843 CRISPR-locus YP3 genomic sequence
169286	AATTTCTAAGCTGCCTGTGCGGCAGTG	1.0	4.02079	V. cholerae (LeGault et al. 2021)	AATTTCTAAGCTGCCTGTGCGGCAGTG_714366	gi|2476856703|gb|OP245085.1|	100.0	26.0	0.0	0.0	2.0	27.0	1276.0	1251.0	0.002	52.0	2476856703.0	OP245085	1587.0	633	Yersinia pseudotuberculosis strain 843 CRISPR-locus YP3 genomic sequence
169287	AATTTCTAAGCTGCCTGTGCGGCAGTG	1.0	4.02079	V. cholerae (LeGault et al. 2021)	AATTTCTAAGCTGCCTGTGCGGCAGTG_714366	gi|2476856703|gb|OP245085.1|	100.0	26.0	0.0	0.0	2.0	27.0	1396.0	1371.0	0.002	52.0	2476856703.0	OP245085	1587.0	633	Yersinia pseudotuberculosis strain 843 CRISPR-locus YP3 genomic sequence
169288	AATTTCTAAGCTGCCTGTGCGGCAGTG	1.0	4.02079	V. cholerae (LeGault et al. 2021)	AATTTCTAAGCTGCCTGTGCGGCAGTG_714366	gi|2476856703|gb|OP245085.1|	100.0	25.0	0.0	0.0	3.0	27.0	196.0	172.0	0.006	50.1	2476856703.0	OP245085	1587.0	633	Yersinia pseudotuberculosis strain 843 CRISPR-locus YP3 genomic sequence
169289	AATTTCTAAGCTGCCTGTGCGGCAGTG	1.0	4.02079	V. cholerae (LeGault et al. 2021)	AATTTCTAAGCTGCCTGTGCGGCAGTG_714366	gi|2476856703|gb|OP245085.1|	100.0	25.0	0.0	0.0	3.0	27.0	316.0	292.0	0.006	50.1	2476856703.0	OP245085	1587.0	633	Yersinia pseudotuberculosis strain 843 CRISPR-locus YP3 genomic sequence
169290	AATTTCTAAGCTGCCTGTGCGGCAGTG	1.0	4.02079	V. cholerae (LeGault et al. 2021)	AATTTCTAAGCTGCCTGTGCGGCAGTG_714366	gi|2476856703|gb|OP245085.1|	100.0	25.0	0.0	0.0	3.0	27.0	436.0	412.0	0.006	50.1	2476856703.0	OP245085	1587.0	633	Yersinia pseudotuberculosis strain 843 CRISPR-locus YP3 genomic sequence
169291	AATTTCTAAGCTGCCTGTGCGGCAGTG	1.0	4.02079	V. cholerae (LeGault et al. 2021)	AATTTCTAAGCTGCCTGTGCGGCAGTG_714366	gi|2476856703|gb|OP245085.1|	100.0	25.0	0.0	0.0	3.0	27.0	496.0	472.0	0.006	50.1	2476856703.0	OP245085	1587.0	633	Yersinia pseudotuberculosis strain 843 CRISPR-locus YP3 genomic sequence
169292	AATTTCTAAGCTGCCTGTGCGGCAGTG	1.0	4.02079	V. cholerae (LeGault et al. 2021)	AATTTCTAAGCTGCCTGTGCGGCAGTG_714366	gi|2476856703|gb|OP245085.1|	100.0	25.0	0.0	0.0	3.0	27.0	556.0	532.0	0.006	50.1	2476856703.0	OP245085	1587.0	633	Yersinia pseudotuberculosis strain 843 CRISPR-locus YP3 genomic sequence
169293	AATTTCTAAGCTGCCTGTGCGGCAGTG	1.0	4.02079	V. cholerae (LeGault et al. 2021)	AATTTCTAAGCTGCCTGTGCGGCAGTG_714366	gi|2476856703|gb|OP245085.1|	100.0	25.0	0.0	0.0	3.0	27.0	615.0	591.0	0.006	50.1	2476856703.0	OP245085	1587.0	633	Yersinia pseudotuberculosis strain 843 CRISPR-locus YP3 genomic sequence
169294	AATTTCTAAGCTGCCTGTGCGGCAGTG	1.0	4.02079	V. cholerae (LeGault et al. 2021)	AATTTCTAAGCTGCCTGTGCGGCAGTG_714366	gi|2476856703|gb|OP245085.1|	100.0	25.0	0.0	0.0	3.0	27.0	675.0	651.0	0.006	50.1	2476856703.0	OP245085	1587.0	633	Yersinia pseudotuberculosis strain 843 CRISPR-locus YP3 genomic sequence
169295	AATTTCTAAGCTGCCTGTGCGGCAGTG	1.0	4.02079	V. cholerae (LeGault et al. 2021)	AATTTCTAAGCTGCCTGTGCGGCAGTG_714366	gi|2476856703|gb|OP245085.1|	100.0	25.0	0.0	0.0	3.0	27.0	855.0	831.0	0.006	50.1	2476856703.0	OP245085	1587.0	633	Yersinia pseudotuberculosis strain 843 CRISPR-locus YP3 genomic sequence
169296	AATTTCTAAGCTGCCTGTGCGGCAGTG	1.0	4.02079	V. cholerae (LeGault et al. 2021)	AATTTCTAAGCTGCCTGTGCGGCAGTG_714366	gi|2476856703|gb|OP245085.1|	100.0	25.0	0.0	0.0	3.0	27.0	915.0	891.0	0.006	50.1	2476856703.0	OP245085	1587.0	633	Yersinia pseudotuberculosis strain 843 CRISPR-locus YP3 genomic sequence
169297	AATTTCTAAGCTGCCTGTGCGGCAGTG	1.0	4.02079	V. cholerae (LeGault et al. 2021)	AATTTCTAAGCTGCCTGTGCGGCAGTG_714366	gi|2476856703|gb|OP245085.1|	100.0	25.0	0.0	0.0	3.0	27.0	1035.0	1011.0	0.006	50.1	2476856703.0	OP245085	1587.0	633	Yersinia pseudotuberculosis strain 843 CRISPR-locus YP3 genomic sequence
169298	AATTTCTAAGCTGCCTGTGCGGCAGTG	1.0	4.02079	V. cholerae (LeGault et al. 2021)	AATTTCTAAGCTGCCTGTGCGGCAGTG_714366	gi|2476856703|gb|OP245085.1|	100.0	25.0	0.0	0.0	3.0	27.0	1155.0	1131.0	0.006	50.1	2476856703.0	OP245085	1587.0	633	Yersinia pseudotuberculosis strain 843 CRISPR-locus YP3 genomic sequence
169299	AATTTCTAAGCTGCCTGTGCGGCAGTG	1.0	4.02079	V. cholerae (LeGault et al. 2021)	AATTTCTAAGCTGCCTGTGCGGCAGTG_714366	gi|2476856703|gb|OP245085.1|	100.0	25.0	0.0	0.0	3.0	27.0	1215.0	1191.0	0.006	50.1	2476856703.0	OP245085	1587.0	633	Yersinia pseudotuberculosis strain 843 CRISPR-locus YP3 genomic sequence
169300	AATTTCTAAGCTGCCTGTGCGGCAGTG	1.0	4.02079	V. cholerae (LeGault et al. 2021)	AATTTCTAAGCTGCCTGTGCGGCAGTG_714366	gi|2476856703|gb|OP245085.1|	100.0	25.0	0.0	0.0	3.0	27.0	1455.0	1431.0	0.006	50.1	2476856703.0	OP245085	1587.0	633	Yersinia pseudotuberculosis strain 843 CRISPR-locus YP3 genomic sequence
169301	AATTTCTAAGCTGCCTGTGCGGCAGTG	1.0	4.02079	V. cholerae (LeGault et al. 2021)	AATTTCTAAGCTGCCTGTGCGGCAGTG_714366	gi|2476856700|gb|OP245084.1|	100.0	27.0	0.0	0.0	1.0	27.0	167.0	141.0	0.000383	54.0	2476856700.0	OP245084	1505.0	633	Yersinia pseudotuberculosis strain 843 CRISPR-locus YP1 genomic sequence
169302	AATTTCTAAGCTGCCTGTGCGGCAGTG	1.0	4.02079	V. cholerae (LeGault et al. 2021)	AATTTCTAAGCTGCCTGTGCGGCAGTG_714366	gi|2476856700|gb|OP245084.1|	100.0	26.0	0.0	0.0	2.0	27.0	227.0	202.0	0.002	52.0	2476856700.0	OP245084	1505.0	633	Yersinia pseudotuberculosis strain 843 CRISPR-locus YP1 genomic sequence
169303	AATTTCTAAGCTGCCTGTGCGGCAGTG	1.0	4.02079	V. cholerae (LeGault et al. 2021)	AATTTCTAAGCTGCCTGTGCGGCAGTG_714366	gi|2476856700|gb|OP245084.1|	100.0	26.0	0.0	0.0	2.0	27.0	347.0	322.0	0.002	52.0	2476856700.0	OP245084	1505.0	633	Yersinia pseudotuberculosis strain 843 CRISPR-locus YP1 genomic sequence
169304	AATTTCTAAGCTGCCTGTGCGGCAGTG	1.0	4.02079	V. cholerae (LeGault et al. 2021)	AATTTCTAAGCTGCCTGTGCGGCAGTG_714366	gi|2476856700|gb|OP245084.1|	100.0	26.0	0.0	0.0	2.0	27.0	1130.0	1105.0	0.002	52.0	2476856700.0	OP245084	1505.0	633	Yersinia pseudotuberculosis strain 843 CRISPR-locus YP1 genomic sequence
169305	AATTTCTAAGCTGCCTGTGCGGCAGTG	1.0	4.02079	V. cholerae (LeGault et al. 2021)	AATTTCTAAGCTGCCTGTGCGGCAGTG_714366	gi|2476856700|gb|OP245084.1|	100.0	26.0	0.0	0.0	2.0	27.0	1250.0	1225.0	0.002	52.0	2476856700.0	OP245084	1505.0	633	Yersinia pseudotuberculosis strain 843 CRISPR-locus YP1 genomic sequence
169306	AATTTCTAAGCTGCCTGTGCGGCAGTG	1.0	4.02079	V. cholerae (LeGault et al. 2021)	AATTTCTAAGCTGCCTGTGCGGCAGTG_714366	gi|2476856700|gb|OP245084.1|	100.0	26.0	0.0	0.0	2.0	27.0	1430.0	1405.0	0.002	52.0	2476856700.0	OP245084	1505.0	633	Yersinia pseudotuberculosis strain 843 CRISPR-locus YP1 genomic sequence
169307	AATTTCTAAGCTGCCTGTGCGGCAGTG	1.0	4.02079	V. cholerae (LeGault et al. 2021)	AATTTCTAAGCTGCCTGTGCGGCAGTG_714366	gi|2476856700|gb|OP245084.1|	100.0	25.0	0.0	0.0	3.0	27.0	105.0	81.0	0.006	50.1	2476856700.0	OP245084	1505.0	633	Yersinia pseudotuberculosis strain 843 CRISPR-locus YP1 genomic sequence
169308	AATTTCTAAGCTGCCTGTGCGGCAGTG	1.0	4.02079	V. cholerae (LeGault et al. 2021)	AATTTCTAAGCTGCCTGTGCGGCAGTG_714366	gi|2476856700|gb|OP245084.1|	100.0	25.0	0.0	0.0	3.0	27.0	286.0	262.0	0.006	50.1	2476856700.0	OP245084	1505.0	633	Yersinia pseudotuberculosis strain 843 CRISPR-locus YP1 genomic sequence
169309	AATTTCTAAGCTGCCTGTGCGGCAGTG	1.0	4.02079	V. cholerae (LeGault et al. 2021)	AATTTCTAAGCTGCCTGTGCGGCAGTG_714366	gi|2476856700|gb|OP245084.1|	100.0	25.0	0.0	0.0	3.0	27.0	406.0	382.0	0.006	50.1	2476856700.0	OP245084	1505.0	633	Yersinia pseudotuberculosis strain 843 CRISPR-locus YP1 genomic sequence
169310	AATTTCTAAGCTGCCTGTGCGGCAGTG	1.0	4.02079	V. cholerae (LeGault et al. 2021)	AATTTCTAAGCTGCCTGTGCGGCAGTG_714366	gi|2476856700|gb|OP245084.1|	100.0	25.0	0.0	0.0	3.0	27.0	466.0	442.0	0.006	50.1	2476856700.0	OP245084	1505.0	633	Yersinia pseudotuberculosis strain 843 CRISPR-locus YP1 genomic sequence
169311	AATTTCTAAGCTGCCTGTGCGGCAGTG	1.0	4.02079	V. cholerae (LeGault et al. 2021)	AATTTCTAAGCTGCCTGTGCGGCAGTG_714366	gi|2476856700|gb|OP245084.1|	100.0	25.0	0.0	0.0	3.0	27.0	526.0	502.0	0.006	50.1	2476856700.0	OP245084	1505.0	633	Yersinia pseudotuberculosis strain 843 CRISPR-locus YP1 genomic sequence
169312	AATTTCTAAGCTGCCTGTGCGGCAGTG	1.0	4.02079	V. cholerae (LeGault et al. 2021)	AATTTCTAAGCTGCCTGTGCGGCAGTG_714366	gi|2476856700|gb|OP245084.1|	100.0	25.0	0.0	0.0	3.0	27.0	586.0	562.0	0.006	50.1	2476856700.0	OP245084	1505.0	633	Yersinia pseudotuberculosis strain 843 CRISPR-locus YP1 genomic sequence
169313	AATTTCTAAGCTGCCTGTGCGGCAGTG	1.0	4.02079	V. cholerae (LeGault et al. 2021)	AATTTCTAAGCTGCCTGTGCGGCAGTG_714366	gi|2476856700|gb|OP245084.1|	100.0	25.0	0.0	0.0	3.0	27.0	646.0	622.0	0.006	50.1	2476856700.0	OP245084	1505.0	633	Yersinia pseudotuberculosis strain 843 CRISPR-locus YP1 genomic sequence
169314	AATTTCTAAGCTGCCTGTGCGGCAGTG	1.0	4.02079	V. cholerae (LeGault et al. 2021)	AATTTCTAAGCTGCCTGTGCGGCAGTG_714366	gi|2476856700|gb|OP245084.1|	100.0	25.0	0.0	0.0	3.0	27.0	707.0	683.0	0.006	50.1	2476856700.0	OP245084	1505.0	633	Yersinia pseudotuberculosis strain 843 CRISPR-locus YP1 genomic sequence
169315	AATTTCTAAGCTGCCTGTGCGGCAGTG	1.0	4.02079	V. cholerae (LeGault et al. 2021)	AATTTCTAAGCTGCCTGTGCGGCAGTG_714366	gi|2476856700|gb|OP245084.1|	100.0	25.0	0.0	0.0	3.0	27.0	768.0	744.0	0.006	50.1	2476856700.0	OP245084	1505.0	633	Yersinia pseudotuberculosis strain 843 CRISPR-locus YP1 genomic sequence
169316	AATTTCTAAGCTGCCTGTGCGGCAGTG	1.0	4.02079	V. cholerae (LeGault et al. 2021)	AATTTCTAAGCTGCCTGTGCGGCAGTG_714366	gi|2476856700|gb|OP245084.1|	100.0	25.0	0.0	0.0	3.0	27.0	829.0	805.0	0.006	50.1	2476856700.0	OP245084	1505.0	633	Yersinia pseudotuberculosis strain 843 CRISPR-locus YP1 genomic sequence
169317	AATTTCTAAGCTGCCTGTGCGGCAGTG	1.0	4.02079	V. cholerae (LeGault et al. 2021)	AATTTCTAAGCTGCCTGTGCGGCAGTG_714366	gi|2476856700|gb|OP245084.1|	100.0	25.0	0.0	0.0	3.0	27.0	889.0	865.0	0.006	50.1	2476856700.0	OP245084	1505.0	633	Yersinia pseudotuberculosis strain 843 CRISPR-locus YP1 genomic sequence
169318	AATTTCTAAGCTGCCTGTGCGGCAGTG	1.0	4.02079	V. cholerae (LeGault et al. 2021)	AATTTCTAAGCTGCCTGTGCGGCAGTG_714366	gi|2476856700|gb|OP245084.1|	100.0	25.0	0.0	0.0	3.0	27.0	949.0	925.0	0.006	50.1	2476856700.0	OP245084	1505.0	633	Yersinia pseudotuberculosis strain 843 CRISPR-locus YP1 genomic sequence
169319	AATTTCTAAGCTGCCTGTGCGGCAGTG	1.0	4.02079	V. cholerae (LeGault et al. 2021)	AATTTCTAAGCTGCCTGTGCGGCAGTG_714366	gi|2476856700|gb|OP245084.1|	100.0	25.0	0.0	0.0	3.0	27.0	1009.0	985.0	0.006	50.1	2476856700.0	OP245084	1505.0	633	Yersinia pseudotuberculosis strain 843 CRISPR-locus YP1 genomic sequence
169320	AATTTCTAAGCTGCCTGTGCGGCAGTG	1.0	4.02079	V. cholerae (LeGault et al. 2021)	AATTTCTAAGCTGCCTGTGCGGCAGTG_714366	gi|2476856700|gb|OP245084.1|	100.0	25.0	0.0	0.0	3.0	27.0	1069.0	1045.0	0.006	50.1	2476856700.0	OP245084	1505.0	633	Yersinia pseudotuberculosis strain 843 CRISPR-locus YP1 genomic sequence
169321	AATTTCTAAGCTGCCTGTGCGGCAGTG	1.0	4.02079	V. cholerae (LeGault et al. 2021)	AATTTCTAAGCTGCCTGTGCGGCAGTG_714366	gi|2476856700|gb|OP245084.1|	100.0	25.0	0.0	0.0	3.0	27.0	1189.0	1165.0	0.006	50.1	2476856700.0	OP245084	1505.0	633	Yersinia pseudotuberculosis strain 843 CRISPR-locus YP1 genomic sequence
169322	AATTTCTAAGCTGCCTGTGCGGCAGTG	1.0	4.02079	V. cholerae (LeGault et al. 2021)	AATTTCTAAGCTGCCTGTGCGGCAGTG_714366	gi|2476856700|gb|OP245084.1|	100.0	25.0	0.0	0.0	3.0	27.0	1309.0	1285.0	0.006	50.1	2476856700.0	OP245084	1505.0	633	Yersinia pseudotuberculosis strain 843 CRISPR-locus YP1 genomic sequence
169323	AATTTCTAAGCTGCCTGTGCGGCAGTG	1.0	4.02079	V. cholerae (LeGault et al. 2021)	AATTTCTAAGCTGCCTGTGCGGCAGTG_714366	gi|2476856700|gb|OP245084.1|	100.0	25.0	0.0	0.0	3.0	27.0	1369.0	1345.0	0.006	50.1	2476856700.0	OP245084	1505.0	633	Yersinia pseudotuberculosis strain 843 CRISPR-locus YP1 genomic sequence
169324	AATTTCTAAGCTGCCTGTGCGGCAGTG	1.0	4.02079	V. cholerae (LeGault et al. 2021)	AATTTCTAAGCTGCCTGTGCGGCAGTG_714366	gi|2476856698|gb|OP245083.1|	100.0	27.0	0.0	0.0	1.0	27.0	549.0	523.0	0.000383	54.0	2476856698.0	OP245083	664.0	633	Yersinia pseudotuberculosis strain 81-01 CRISPR-locus YP3 genomic sequence
169325	AATTTCTAAGCTGCCTGTGCGGCAGTG	1.0	4.02079	V. cholerae (LeGault et al. 2021)	AATTTCTAAGCTGCCTGTGCGGCAGTG_714366	gi|2476856698|gb|OP245083.1|	100.0	26.0	0.0	0.0	2.0	27.0	368.0	343.0	0.002	52.0	2476856698.0	OP245083	664.0	633	Yersinia pseudotuberculosis strain 81-01 CRISPR-locus YP3 genomic sequence
169326	AATTTCTAAGCTGCCTGTGCGGCAGTG	1.0	4.02079	V. cholerae (LeGault et al. 2021)	AATTTCTAAGCTGCCTGTGCGGCAGTG_714366	gi|2476856698|gb|OP245083.1|	100.0	25.0	0.0	0.0	3.0	27.0	66.0	42.0	0.006	50.1	2476856698.0	OP245083	664.0	633	Yersinia pseudotuberculosis strain 81-01 CRISPR-locus YP3 genomic sequence
169327	AATTTCTAAGCTGCCTGTGCGGCAGTG	1.0	4.02079	V. cholerae (LeGault et al. 2021)	AATTTCTAAGCTGCCTGTGCGGCAGTG_714366	gi|2476856698|gb|OP245083.1|	100.0	25.0	0.0	0.0	3.0	27.0	127.0	103.0	0.006	50.1	2476856698.0	OP245083	664.0	633	Yersinia pseudotuberculosis strain 81-01 CRISPR-locus YP3 genomic sequence
169328	AATTTCTAAGCTGCCTGTGCGGCAGTG	1.0	4.02079	V. cholerae (LeGault et al. 2021)	AATTTCTAAGCTGCCTGTGCGGCAGTG_714366	gi|2476856698|gb|OP245083.1|	100.0	25.0	0.0	0.0	3.0	27.0	187.0	163.0	0.006	50.1	2476856698.0	OP245083	664.0	633	Yersinia pseudotuberculosis strain 81-01 CRISPR-locus YP3 genomic sequence
169329	AATTTCTAAGCTGCCTGTGCGGCAGTG	1.0	4.02079	V. cholerae (LeGault et al. 2021)	AATTTCTAAGCTGCCTGTGCGGCAGTG_714366	gi|2476856698|gb|OP245083.1|	100.0	25.0	0.0	0.0	3.0	27.0	247.0	223.0	0.006	50.1	2476856698.0	OP245083	664.0	633	Yersinia pseudotuberculosis strain 81-01 CRISPR-locus YP3 genomic sequence
169330	AATTTCTAAGCTGCCTGTGCGGCAGTG	1.0	4.02079	V. cholerae (LeGault et al. 2021)	AATTTCTAAGCTGCCTGTGCGGCAGTG_714366	gi|2476856698|gb|OP245083.1|	100.0	25.0	0.0	0.0	3.0	27.0	307.0	283.0	0.006	50.1	2476856698.0	OP245083	664.0	633	Yersinia pseudotuberculosis strain 81-01 CRISPR-locus YP3 genomic sequence
169331	AATTTCTAAGCTGCCTGTGCGGCAGTG	1.0	4.02079	V. cholerae (LeGault et al. 2021)	AATTTCTAAGCTGCCTGTGCGGCAGTG_714366	gi|2476856698|gb|OP245083.1|	100.0	25.0	0.0	0.0	3.0	27.0	427.0	403.0	0.006	50.1	2476856698.0	OP245083	664.0	633	Yersinia pseudotuberculosis strain 81-01 CRISPR-locus YP3 genomic sequence
169332	AATTTCTAAGCTGCCTGTGCGGCAGTG	1.0	4.02079	V. cholerae (LeGault et al. 2021)	AATTTCTAAGCTGCCTGTGCGGCAGTG_714366	gi|2476856698|gb|OP245083.1|	100.0	25.0	0.0	0.0	3.0	27.0	487.0	463.0	0.006	50.1	2476856698.0	OP245083	664.0	633	Yersinia pseudotuberculosis strain 81-01 CRISPR-locus YP3 genomic sequence
169333	AATTTCTAAGCTGCCTGTGCGGCAGTG	1.0	4.02079	V. cholerae (LeGault et al. 2021)	AATTTCTAAGCTGCCTGTGCGGCAGTG_714366	gi|2476856697|gb|OP245082.1|	100.0	27.0	0.0	0.0	1.0	27.0	1166.0	1140.0	0.000383	54.0	2476856697.0	OP245082	1475.0	633	Yersinia pseudotuberculosis strain 81-01 CRISPR-locus YP1 genomic sequence
169334	AATTTCTAAGCTGCCTGTGCGGCAGTG	1.0	4.02079	V. cholerae (LeGault et al. 2021)	AATTTCTAAGCTGCCTGTGCGGCAGTG_714366	gi|2476856697|gb|OP245082.1|	100.0	26.0	0.0	0.0	2.0	27.0	207.0	182.0	0.002	52.0	2476856697.0	OP245082	1475.0	633	Yersinia pseudotuberculosis strain 81-01 CRISPR-locus YP1 genomic sequence
169335	AATTTCTAAGCTGCCTGTGCGGCAGTG	1.0	4.02079	V. cholerae (LeGault et al. 2021)	AATTTCTAAGCTGCCTGTGCGGCAGTG_714366	gi|2476856697|gb|OP245082.1|	100.0	26.0	0.0	0.0	2.0	27.0	447.0	422.0	0.002	52.0	2476856697.0	OP245082	1475.0	633	Yersinia pseudotuberculosis strain 81-01 CRISPR-locus YP1 genomic sequence
169336	AATTTCTAAGCTGCCTGTGCGGCAGTG	1.0	4.02079	V. cholerae (LeGault et al. 2021)	AATTTCTAAGCTGCCTGTGCGGCAGTG_714366	gi|2476856697|gb|OP245082.1|	100.0	26.0	0.0	0.0	2.0	27.0	747.0	722.0	0.002	52.0	2476856697.0	OP245082	1475.0	633	Yersinia pseudotuberculosis strain 81-01 CRISPR-locus YP1 genomic sequence
169337	AATTTCTAAGCTGCCTGTGCGGCAGTG	1.0	4.02079	V. cholerae (LeGault et al. 2021)	AATTTCTAAGCTGCCTGTGCGGCAGTG_714366	gi|2476856697|gb|OP245082.1|	100.0	26.0	0.0	0.0	2.0	27.0	807.0	782.0	0.002	52.0	2476856697.0	OP245082	1475.0	633	Yersinia pseudotuberculosis strain 81-01 CRISPR-locus YP1 genomic sequence
169338	AATTTCTAAGCTGCCTGTGCGGCAGTG	1.0	4.02079	V. cholerae (LeGault et al. 2021)	AATTTCTAAGCTGCCTGTGCGGCAGTG_714366	gi|2476856697|gb|OP245082.1|	100.0	26.0	0.0	0.0	2.0	27.0	1345.0	1320.0	0.002	52.0	2476856697.0	OP245082	1475.0	633	Yersinia pseudotuberculosis strain 81-01 CRISPR-locus YP1 genomic sequence
169339	AATTTCTAAGCTGCCTGTGCGGCAGTG	1.0	4.02079	V. cholerae (LeGault et al. 2021)	AATTTCTAAGCTGCCTGTGCGGCAGTG_714366	gi|2476856697|gb|OP245082.1|	100.0	25.0	0.0	0.0	3.0	27.0	86.0	62.0	0.006	50.1	2476856697.0	OP245082	1475.0	633	Yersinia pseudotuberculosis strain 81-01 CRISPR-locus YP1 genomic sequence
169340	AATTTCTAAGCTGCCTGTGCGGCAGTG	1.0	4.02079	V. cholerae (LeGault et al. 2021)	AATTTCTAAGCTGCCTGTGCGGCAGTG_714366	gi|2476856697|gb|OP245082.1|	100.0	25.0	0.0	0.0	3.0	27.0	146.0	122.0	0.006	50.1	2476856697.0	OP245082	1475.0	633	Yersinia pseudotuberculosis strain 81-01 CRISPR-locus YP1 genomic sequence
169341	AATTTCTAAGCTGCCTGTGCGGCAGTG	1.0	4.02079	V. cholerae (LeGault et al. 2021)	AATTTCTAAGCTGCCTGTGCGGCAGTG_714366	gi|2476856697|gb|OP245082.1|	100.0	25.0	0.0	0.0	3.0	27.0	266.0	242.0	0.006	50.1	2476856697.0	OP245082	1475.0	633	Yersinia pseudotuberculosis strain 81-01 CRISPR-locus YP1 genomic sequence
169342	AATTTCTAAGCTGCCTGTGCGGCAGTG	1.0	4.02079	V. cholerae (LeGault et al. 2021)	AATTTCTAAGCTGCCTGTGCGGCAGTG_714366	gi|2476856697|gb|OP245082.1|	100.0	25.0	0.0	0.0	3.0	27.0	326.0	302.0	0.006	50.1	2476856697.0	OP245082	1475.0	633	Yersinia pseudotuberculosis strain 81-01 CRISPR-locus YP1 genomic sequence
169343	AATTTCTAAGCTGCCTGTGCGGCAGTG	1.0	4.02079	V. cholerae (LeGault et al. 2021)	AATTTCTAAGCTGCCTGTGCGGCAGTG_714366	gi|2476856697|gb|OP245082.1|	100.0	25.0	0.0	0.0	3.0	27.0	386.0	362.0	0.006	50.1	2476856697.0	OP245082	1475.0	633	Yersinia pseudotuberculosis strain 81-01 CRISPR-locus YP1 genomic sequence
169344	AATTTCTAAGCTGCCTGTGCGGCAGTG	1.0	4.02079	V. cholerae (LeGault et al. 2021)	AATTTCTAAGCTGCCTGTGCGGCAGTG_714366	gi|2476856697|gb|OP245082.1|	100.0	25.0	0.0	0.0	3.0	27.0	506.0	482.0	0.006	50.1	2476856697.0	OP245082	1475.0	633	Yersinia pseudotuberculosis strain 81-01 CRISPR-locus YP1 genomic sequence
169345	AATTTCTAAGCTGCCTGTGCGGCAGTG	1.0	4.02079	V. cholerae (LeGault et al. 2021)	AATTTCTAAGCTGCCTGTGCGGCAGTG_714366	gi|2476856697|gb|OP245082.1|	100.0	25.0	0.0	0.0	3.0	27.0	566.0	542.0	0.006	50.1	2476856697.0	OP245082	1475.0	633	Yersinia pseudotuberculosis strain 81-01 CRISPR-locus YP1 genomic sequence
169346	AATTTCTAAGCTGCCTGTGCGGCAGTG	1.0	4.02079	V. cholerae (LeGault et al. 2021)	AATTTCTAAGCTGCCTGTGCGGCAGTG_714366	gi|2476856697|gb|OP245082.1|	100.0	25.0	0.0	0.0	3.0	27.0	626.0	602.0	0.006	50.1	2476856697.0	OP245082	1475.0	633	Yersinia pseudotuberculosis strain 81-01 CRISPR-locus YP1 genomic sequence
169347	AATTTCTAAGCTGCCTGTGCGGCAGTG	1.0	4.02079	V. cholerae (LeGault et al. 2021)	AATTTCTAAGCTGCCTGTGCGGCAGTG_714366	gi|2476856697|gb|OP245082.1|	100.0	25.0	0.0	0.0	3.0	27.0	686.0	662.0	0.006	50.1	2476856697.0	OP245082	1475.0	633	Yersinia pseudotuberculosis strain 81-01 CRISPR-locus YP1 genomic sequence
169348	AATTTCTAAGCTGCCTGTGCGGCAGTG	1.0	4.02079	V. cholerae (LeGault et al. 2021)	AATTTCTAAGCTGCCTGTGCGGCAGTG_714366	gi|2476856697|gb|OP245082.1|	100.0	25.0	0.0	0.0	3.0	27.0	864.0	840.0	0.006	50.1	2476856697.0	OP245082	1475.0	633	Yersinia pseudotuberculosis strain 81-01 CRISPR-locus YP1 genomic sequence
169349	AATTTCTAAGCTGCCTGTGCGGCAGTG	1.0	4.02079	V. cholerae (LeGault et al. 2021)	AATTTCTAAGCTGCCTGTGCGGCAGTG_714366	gi|2476856697|gb|OP245082.1|	100.0	25.0	0.0	0.0	3.0	27.0	924.0	900.0	0.006	50.1	2476856697.0	OP245082	1475.0	633	Yersinia pseudotuberculosis strain 81-01 CRISPR-locus YP1 genomic sequence
169350	AATTTCTAAGCTGCCTGTGCGGCAGTG	1.0	4.02079	V. cholerae (LeGault et al. 2021)	AATTTCTAAGCTGCCTGTGCGGCAGTG_714366	gi|2476856697|gb|OP245082.1|	100.0	25.0	0.0	0.0	3.0	27.0	984.0	960.0	0.006	50.1	2476856697.0	OP245082	1475.0	633	Yersinia pseudotuberculosis strain 81-01 CRISPR-locus YP1 genomic sequence
169351	AATTTCTAAGCTGCCTGTGCGGCAGTG	1.0	4.02079	V. cholerae (LeGault et al. 2021)	AATTTCTAAGCTGCCTGTGCGGCAGTG_714366	gi|2476856697|gb|OP245082.1|	100.0	25.0	0.0	0.0	3.0	27.0	1044.0	1020.0	0.006	50.1	2476856697.0	OP245082	1475.0	633	Yersinia pseudotuberculosis strain 81-01 CRISPR-locus YP1 genomic sequence
169352	AATTTCTAAGCTGCCTGTGCGGCAGTG	1.0	4.02079	V. cholerae (LeGault et al. 2021)	AATTTCTAAGCTGCCTGTGCGGCAGTG_714366	gi|2476856697|gb|OP245082.1|	100.0	25.0	0.0	0.0	3.0	27.0	1104.0	1080.0	0.006	50.1	2476856697.0	OP245082	1475.0	633	Yersinia pseudotuberculosis strain 81-01 CRISPR-locus YP1 genomic sequence
169353	AATTTCTAAGCTGCCTGTGCGGCAGTG	1.0	4.02079	V. cholerae (LeGault et al. 2021)	AATTTCTAAGCTGCCTGTGCGGCAGTG_714366	gi|2476856697|gb|OP245082.1|	100.0	25.0	0.0	0.0	3.0	27.0	1224.0	1200.0	0.006	50.1	2476856697.0	OP245082	1475.0	633	Yersinia pseudotuberculosis strain 81-01 CRISPR-locus YP1 genomic sequence
169354	AATTTCTAAGCTGCCTGTGCGGCAGTG	1.0	4.02079	V. cholerae (LeGault et al. 2021)	AATTTCTAAGCTGCCTGTGCGGCAGTG_714366	gi|2476856697|gb|OP245082.1|	100.0	25.0	0.0	0.0	3.0	27.0	1284.0	1260.0	0.006	50.1	2476856697.0	OP245082	1475.0	633	Yersinia pseudotuberculosis strain 81-01 CRISPR-locus YP1 genomic sequence
169355	AATTTCTAAGCTGCCTGTGCGGCAGTG	1.0	4.02079	V. cholerae (LeGault et al. 2021)	AATTTCTAAGCTGCCTGTGCGGCAGTG_714366	gi|2476856695|gb|OP245081.1|	100.0	27.0	0.0	0.0	1.0	27.0	605.0	579.0	0.000383	54.0	2476856695.0	OP245081	679.0	633	Yersinia pseudotuberculosis strain 8-04 CRISPR-locus YP3 genomic sequence
169356	AATTTCTAAGCTGCCTGTGCGGCAGTG	1.0	4.02079	V. cholerae (LeGault et al. 2021)	AATTTCTAAGCTGCCTGTGCGGCAGTG_714366	gi|2476856695|gb|OP245081.1|	100.0	26.0	0.0	0.0	2.0	27.0	424.0	399.0	0.002	52.0	2476856695.0	OP245081	679.0	633	Yersinia pseudotuberculosis strain 8-04 CRISPR-locus YP3 genomic sequence
169357	AATTTCTAAGCTGCCTGTGCGGCAGTG	1.0	4.02079	V. cholerae (LeGault et al. 2021)	AATTTCTAAGCTGCCTGTGCGGCAGTG_714366	gi|2476856695|gb|OP245081.1|	100.0	25.0	0.0	0.0	3.0	27.0	122.0	98.0	0.006	50.1	2476856695.0	OP245081	679.0	633	Yersinia pseudotuberculosis strain 8-04 CRISPR-locus YP3 genomic sequence
169358	AATTTCTAAGCTGCCTGTGCGGCAGTG	1.0	4.02079	V. cholerae (LeGault et al. 2021)	AATTTCTAAGCTGCCTGTGCGGCAGTG_714366	gi|2476856695|gb|OP245081.1|	100.0	25.0	0.0	0.0	3.0	27.0	183.0	159.0	0.006	50.1	2476856695.0	OP245081	679.0	633	Yersinia pseudotuberculosis strain 8-04 CRISPR-locus YP3 genomic sequence
169359	AATTTCTAAGCTGCCTGTGCGGCAGTG	1.0	4.02079	V. cholerae (LeGault et al. 2021)	AATTTCTAAGCTGCCTGTGCGGCAGTG_714366	gi|2476856695|gb|OP245081.1|	100.0	25.0	0.0	0.0	3.0	27.0	243.0	219.0	0.006	50.1	2476856695.0	OP245081	679.0	633	Yersinia pseudotuberculosis strain 8-04 CRISPR-locus YP3 genomic sequence
169360	AATTTCTAAGCTGCCTGTGCGGCAGTG	1.0	4.02079	V. cholerae (LeGault et al. 2021)	AATTTCTAAGCTGCCTGTGCGGCAGTG_714366	gi|2476856695|gb|OP245081.1|	100.0	25.0	0.0	0.0	3.0	27.0	303.0	279.0	0.006	50.1	2476856695.0	OP245081	679.0	633	Yersinia pseudotuberculosis strain 8-04 CRISPR-locus YP3 genomic sequence
169361	AATTTCTAAGCTGCCTGTGCGGCAGTG	1.0	4.02079	V. cholerae (LeGault et al. 2021)	AATTTCTAAGCTGCCTGTGCGGCAGTG_714366	gi|2476856695|gb|OP245081.1|	100.0	25.0	0.0	0.0	3.0	27.0	363.0	339.0	0.006	50.1	2476856695.0	OP245081	679.0	633	Yersinia pseudotuberculosis strain 8-04 CRISPR-locus YP3 genomic sequence
169362	AATTTCTAAGCTGCCTGTGCGGCAGTG	1.0	4.02079	V. cholerae (LeGault et al. 2021)	AATTTCTAAGCTGCCTGTGCGGCAGTG_714366	gi|2476856695|gb|OP245081.1|	100.0	25.0	0.0	0.0	3.0	27.0	483.0	459.0	0.006	50.1	2476856695.0	OP245081	679.0	633	Yersinia pseudotuberculosis strain 8-04 CRISPR-locus YP3 genomic sequence
169363	AATTTCTAAGCTGCCTGTGCGGCAGTG	1.0	4.02079	V. cholerae (LeGault et al. 2021)	AATTTCTAAGCTGCCTGTGCGGCAGTG_714366	gi|2476856695|gb|OP245081.1|	100.0	25.0	0.0	0.0	3.0	27.0	543.0	519.0	0.006	50.1	2476856695.0	OP245081	679.0	633	Yersinia pseudotuberculosis strain 8-04 CRISPR-locus YP3 genomic sequence
169364	AATTTCTAAGCTGCCTGTGCGGCAGTG	1.0	4.02079	V. cholerae (LeGault et al. 2021)	AATTTCTAAGCTGCCTGTGCGGCAGTG_714366	gi|2476856694|gb|OP245080.1|	100.0	27.0	0.0	0.0	1.0	27.0	1346.0	1320.0	0.000383	54.0	2476856694.0	OP245080	1643.0	633	Yersinia pseudotuberculosis strain 8-04 CRISPR-locus YP1 genomic sequence
169365	AATTTCTAAGCTGCCTGTGCGGCAGTG	1.0	4.02079	V. cholerae (LeGault et al. 2021)	AATTTCTAAGCTGCCTGTGCGGCAGTG_714366	gi|2476856694|gb|OP245080.1|	100.0	26.0	0.0	0.0	2.0	27.0	205.0	180.0	0.002	52.0	2476856694.0	OP245080	1643.0	633	Yersinia pseudotuberculosis strain 8-04 CRISPR-locus YP1 genomic sequence
169366	AATTTCTAAGCTGCCTGTGCGGCAGTG	1.0	4.02079	V. cholerae (LeGault et al. 2021)	AATTTCTAAGCTGCCTGTGCGGCAGTG_714366	gi|2476856694|gb|OP245080.1|	100.0	26.0	0.0	0.0	2.0	27.0	445.0	420.0	0.002	52.0	2476856694.0	OP245080	1643.0	633	Yersinia pseudotuberculosis strain 8-04 CRISPR-locus YP1 genomic sequence
169367	AATTTCTAAGCTGCCTGTGCGGCAGTG	1.0	4.02079	V. cholerae (LeGault et al. 2021)	AATTTCTAAGCTGCCTGTGCGGCAGTG_714366	gi|2476856694|gb|OP245080.1|	100.0	26.0	0.0	0.0	2.0	27.0	746.0	721.0	0.002	52.0	2476856694.0	OP245080	1643.0	633	Yersinia pseudotuberculosis strain 8-04 CRISPR-locus YP1 genomic sequence
169368	AATTTCTAAGCTGCCTGTGCGGCAGTG	1.0	4.02079	V. cholerae (LeGault et al. 2021)	AATTTCTAAGCTGCCTGTGCGGCAGTG_714366	gi|2476856694|gb|OP245080.1|	100.0	26.0	0.0	0.0	2.0	27.0	985.0	960.0	0.002	52.0	2476856694.0	OP245080	1643.0	633	Yersinia pseudotuberculosis strain 8-04 CRISPR-locus YP1 genomic sequence
169369	AATTTCTAAGCTGCCTGTGCGGCAGTG	1.0	4.02079	V. cholerae (LeGault et al. 2021)	AATTTCTAAGCTGCCTGTGCGGCAGTG_714366	gi|2476856694|gb|OP245080.1|	100.0	26.0	0.0	0.0	2.0	27.0	1525.0	1500.0	0.002	52.0	2476856694.0	OP245080	1643.0	633	Yersinia pseudotuberculosis strain 8-04 CRISPR-locus YP1 genomic sequence
169370	AATTTCTAAGCTGCCTGTGCGGCAGTG	1.0	4.02079	V. cholerae (LeGault et al. 2021)	AATTTCTAAGCTGCCTGTGCGGCAGTG_714366	gi|2476856694|gb|OP245080.1|	100.0	25.0	0.0	0.0	3.0	27.0	84.0	60.0	0.006	50.1	2476856694.0	OP245080	1643.0	633	Yersinia pseudotuberculosis strain 8-04 CRISPR-locus YP1 genomic sequence
169371	AATTTCTAAGCTGCCTGTGCGGCAGTG	1.0	4.02079	V. cholerae (LeGault et al. 2021)	AATTTCTAAGCTGCCTGTGCGGCAGTG_714366	gi|2476856694|gb|OP245080.1|	100.0	25.0	0.0	0.0	3.0	27.0	144.0	120.0	0.006	50.1	2476856694.0	OP245080	1643.0	633	Yersinia pseudotuberculosis strain 8-04 CRISPR-locus YP1 genomic sequence
169372	AATTTCTAAGCTGCCTGTGCGGCAGTG	1.0	4.02079	V. cholerae (LeGault et al. 2021)	AATTTCTAAGCTGCCTGTGCGGCAGTG_714366	gi|2476856694|gb|OP245080.1|	100.0	25.0	0.0	0.0	3.0	27.0	264.0	240.0	0.006	50.1	2476856694.0	OP245080	1643.0	633	Yersinia pseudotuberculosis strain 8-04 CRISPR-locus YP1 genomic sequence
169373	AATTTCTAAGCTGCCTGTGCGGCAGTG	1.0	4.02079	V. cholerae (LeGault et al. 2021)	AATTTCTAAGCTGCCTGTGCGGCAGTG_714366	gi|2476856694|gb|OP245080.1|	100.0	25.0	0.0	0.0	3.0	27.0	324.0	300.0	0.006	50.1	2476856694.0	OP245080	1643.0	633	Yersinia pseudotuberculosis strain 8-04 CRISPR-locus YP1 genomic sequence
169374	AATTTCTAAGCTGCCTGTGCGGCAGTG	1.0	4.02079	V. cholerae (LeGault et al. 2021)	AATTTCTAAGCTGCCTGTGCGGCAGTG_714366	gi|2476856694|gb|OP245080.1|	100.0	25.0	0.0	0.0	3.0	27.0	384.0	360.0	0.006	50.1	2476856694.0	OP245080	1643.0	633	Yersinia pseudotuberculosis strain 8-04 CRISPR-locus YP1 genomic sequence
169375	AATTTCTAAGCTGCCTGTGCGGCAGTG	1.0	4.02079	V. cholerae (LeGault et al. 2021)	AATTTCTAAGCTGCCTGTGCGGCAGTG_714366	gi|2476856694|gb|OP245080.1|	100.0	25.0	0.0	0.0	3.0	27.0	504.0	480.0	0.006	50.1	2476856694.0	OP245080	1643.0	633	Yersinia pseudotuberculosis strain 8-04 CRISPR-locus YP1 genomic sequence
169376	AATTTCTAAGCTGCCTGTGCGGCAGTG	1.0	4.02079	V. cholerae (LeGault et al. 2021)	AATTTCTAAGCTGCCTGTGCGGCAGTG_714366	gi|2476856694|gb|OP245080.1|	100.0	25.0	0.0	0.0	3.0	27.0	564.0	540.0	0.006	50.1	2476856694.0	OP245080	1643.0	633	Yersinia pseudotuberculosis strain 8-04 CRISPR-locus YP1 genomic sequence
169377	AATTTCTAAGCTGCCTGTGCGGCAGTG	1.0	4.02079	V. cholerae (LeGault et al. 2021)	AATTTCTAAGCTGCCTGTGCGGCAGTG_714366	gi|2476856694|gb|OP245080.1|	100.0	25.0	0.0	0.0	3.0	27.0	625.0	601.0	0.006	50.1	2476856694.0	OP245080	1643.0	633	Yersinia pseudotuberculosis strain 8-04 CRISPR-locus YP1 genomic sequence
169378	AATTTCTAAGCTGCCTGTGCGGCAGTG	1.0	4.02079	V. cholerae (LeGault et al. 2021)	AATTTCTAAGCTGCCTGTGCGGCAGTG_714366	gi|2476856694|gb|OP245080.1|	100.0	25.0	0.0	0.0	3.0	27.0	685.0	661.0	0.006	50.1	2476856694.0	OP245080	1643.0	633	Yersinia pseudotuberculosis strain 8-04 CRISPR-locus YP1 genomic sequence
169379	AATTTCTAAGCTGCCTGTGCGGCAGTG	1.0	4.02079	V. cholerae (LeGault et al. 2021)	AATTTCTAAGCTGCCTGTGCGGCAGTG_714366	gi|2476856694|gb|OP245080.1|	100.0	25.0	0.0	0.0	3.0	27.0	805.0	781.0	0.006	50.1	2476856694.0	OP245080	1643.0	633	Yersinia pseudotuberculosis strain 8-04 CRISPR-locus YP1 genomic sequence
169380	AATTTCTAAGCTGCCTGTGCGGCAGTG	1.0	4.02079	V. cholerae (LeGault et al. 2021)	AATTTCTAAGCTGCCTGTGCGGCAGTG_714366	gi|2476856694|gb|OP245080.1|	100.0	25.0	0.0	0.0	3.0	27.0	865.0	841.0	0.006	50.1	2476856694.0	OP245080	1643.0	633	Yersinia pseudotuberculosis strain 8-04 CRISPR-locus YP1 genomic sequence
169381	AATTTCTAAGCTGCCTGTGCGGCAGTG	1.0	4.02079	V. cholerae (LeGault et al. 2021)	AATTTCTAAGCTGCCTGTGCGGCAGTG_714366	gi|2476856694|gb|OP245080.1|	100.0	25.0	0.0	0.0	3.0	27.0	924.0	900.0	0.006	50.1	2476856694.0	OP245080	1643.0	633	Yersinia pseudotuberculosis strain 8-04 CRISPR-locus YP1 genomic sequence
169382	AATTTCTAAGCTGCCTGTGCGGCAGTG	1.0	4.02079	V. cholerae (LeGault et al. 2021)	AATTTCTAAGCTGCCTGTGCGGCAGTG_714366	gi|2476856694|gb|OP245080.1|	100.0	25.0	0.0	0.0	3.0	27.0	1044.0	1020.0	0.006	50.1	2476856694.0	OP245080	1643.0	633	Yersinia pseudotuberculosis strain 8-04 CRISPR-locus YP1 genomic sequence
169383	AATTTCTAAGCTGCCTGTGCGGCAGTG	1.0	4.02079	V. cholerae (LeGault et al. 2021)	AATTTCTAAGCTGCCTGTGCGGCAGTG_714366	gi|2476856694|gb|OP245080.1|	100.0	25.0	0.0	0.0	3.0	27.0	1104.0	1080.0	0.006	50.1	2476856694.0	OP245080	1643.0	633	Yersinia pseudotuberculosis strain 8-04 CRISPR-locus YP1 genomic sequence
169384	AATTTCTAAGCTGCCTGTGCGGCAGTG	1.0	4.02079	V. cholerae (LeGault et al. 2021)	AATTTCTAAGCTGCCTGTGCGGCAGTG_714366	gi|2476856694|gb|OP245080.1|	100.0	25.0	0.0	0.0	3.0	27.0	1164.0	1140.0	0.006	50.1	2476856694.0	OP245080	1643.0	633	Yersinia pseudotuberculosis strain 8-04 CRISPR-locus YP1 genomic sequence
169385	AATTTCTAAGCTGCCTGTGCGGCAGTG	1.0	4.02079	V. cholerae (LeGault et al. 2021)	AATTTCTAAGCTGCCTGTGCGGCAGTG_714366	gi|2476856694|gb|OP245080.1|	100.0	25.0	0.0	0.0	3.0	27.0	1224.0	1200.0	0.006	50.1	2476856694.0	OP245080	1643.0	633	Yersinia pseudotuberculosis strain 8-04 CRISPR-locus YP1 genomic sequence
169386	AATTTCTAAGCTGCCTGTGCGGCAGTG	1.0	4.02079	V. cholerae (LeGault et al. 2021)	AATTTCTAAGCTGCCTGTGCGGCAGTG_714366	gi|2476856694|gb|OP245080.1|	100.0	25.0	0.0	0.0	3.0	27.0	1284.0	1260.0	0.006	50.1	2476856694.0	OP245080	1643.0	633	Yersinia pseudotuberculosis strain 8-04 CRISPR-locus YP1 genomic sequence
169387	AATTTCTAAGCTGCCTGTGCGGCAGTG	1.0	4.02079	V. cholerae (LeGault et al. 2021)	AATTTCTAAGCTGCCTGTGCGGCAGTG_714366	gi|2476856694|gb|OP245080.1|	100.0	25.0	0.0	0.0	3.0	27.0	1404.0	1380.0	0.006	50.1	2476856694.0	OP245080	1643.0	633	Yersinia pseudotuberculosis strain 8-04 CRISPR-locus YP1 genomic sequence
169388	AATTTCTAAGCTGCCTGTGCGGCAGTG	1.0	4.02079	V. cholerae (LeGault et al. 2021)	AATTTCTAAGCTGCCTGTGCGGCAGTG_714366	gi|2476856694|gb|OP245080.1|	100.0	25.0	0.0	0.0	3.0	27.0	1464.0	1440.0	0.006	50.1	2476856694.0	OP245080	1643.0	633	Yersinia pseudotuberculosis strain 8-04 CRISPR-locus YP1 genomic sequence
169389	AATTTCTAAGCTGCCTGTGCGGCAGTG	1.0	4.02079	V. cholerae (LeGault et al. 2021)	AATTTCTAAGCTGCCTGTGCGGCAGTG_714366	gi|2476856692|gb|OP245079.1|	100.0	27.0	0.0	0.0	1.0	27.0	267.0	241.0	0.000383	54.0	2476856692.0	OP245079	1722.0	633	Yersinia pseudotuberculosis strain 7268 CRISPR-locus YP3 genomic sequence
169390	AATTTCTAAGCTGCCTGTGCGGCAGTG	1.0	4.02079	V. cholerae (LeGault et al. 2021)	AATTTCTAAGCTGCCTGTGCGGCAGTG_714366	gi|2476856692|gb|OP245079.1|	100.0	27.0	0.0	0.0	1.0	27.0	1107.0	1081.0	0.000383	54.0	2476856692.0	OP245079	1722.0	633	Yersinia pseudotuberculosis strain 7268 CRISPR-locus YP3 genomic sequence
169391	AATTTCTAAGCTGCCTGTGCGGCAGTG	1.0	4.02079	V. cholerae (LeGault et al. 2021)	AATTTCTAAGCTGCCTGTGCGGCAGTG_714366	gi|2476856692|gb|OP245079.1|	100.0	27.0	0.0	0.0	1.0	27.0	1468.0	1442.0	0.000383	54.0	2476856692.0	OP245079	1722.0	633	Yersinia pseudotuberculosis strain 7268 CRISPR-locus YP3 genomic sequence
169392	AATTTCTAAGCTGCCTGTGCGGCAGTG	1.0	4.02079	V. cholerae (LeGault et al. 2021)	AATTTCTAAGCTGCCTGTGCGGCAGTG_714366	gi|2476856692|gb|OP245079.1|	100.0	27.0	0.0	0.0	1.0	27.0	1648.0	1622.0	0.000383	54.0	2476856692.0	OP245079	1722.0	633	Yersinia pseudotuberculosis strain 7268 CRISPR-locus YP3 genomic sequence
169393	AATTTCTAAGCTGCCTGTGCGGCAGTG	1.0	4.02079	V. cholerae (LeGault et al. 2021)	AATTTCTAAGCTGCCTGTGCGGCAGTG_714366	gi|2476856692|gb|OP245079.1|	100.0	26.0	0.0	0.0	2.0	27.0	146.0	121.0	0.002	52.0	2476856692.0	OP245079	1722.0	633	Yersinia pseudotuberculosis strain 7268 CRISPR-locus YP3 genomic sequence
169394	AATTTCTAAGCTGCCTGTGCGGCAGTG	1.0	4.02079	V. cholerae (LeGault et al. 2021)	AATTTCTAAGCTGCCTGTGCGGCAGTG_714366	gi|2476856692|gb|OP245079.1|	100.0	26.0	0.0	0.0	2.0	27.0	386.0	361.0	0.002	52.0	2476856692.0	OP245079	1722.0	633	Yersinia pseudotuberculosis strain 7268 CRISPR-locus YP3 genomic sequence
169395	AATTTCTAAGCTGCCTGTGCGGCAGTG	1.0	4.02079	V. cholerae (LeGault et al. 2021)	AATTTCTAAGCTGCCTGTGCGGCAGTG_714366	gi|2476856692|gb|OP245079.1|	100.0	26.0	0.0	0.0	2.0	27.0	747.0	722.0	0.002	52.0	2476856692.0	OP245079	1722.0	633	Yersinia pseudotuberculosis strain 7268 CRISPR-locus YP3 genomic sequence
169396	AATTTCTAAGCTGCCTGTGCGGCAGTG	1.0	4.02079	V. cholerae (LeGault et al. 2021)	AATTTCTAAGCTGCCTGTGCGGCAGTG_714366	gi|2476856692|gb|OP245079.1|	100.0	26.0	0.0	0.0	2.0	27.0	807.0	782.0	0.002	52.0	2476856692.0	OP245079	1722.0	633	Yersinia pseudotuberculosis strain 7268 CRISPR-locus YP3 genomic sequence
169397	AATTTCTAAGCTGCCTGTGCGGCAGTG	1.0	4.02079	V. cholerae (LeGault et al. 2021)	AATTTCTAAGCTGCCTGTGCGGCAGTG_714366	gi|2476856692|gb|OP245079.1|	100.0	26.0	0.0	0.0	2.0	27.0	927.0	902.0	0.002	52.0	2476856692.0	OP245079	1722.0	633	Yersinia pseudotuberculosis strain 7268 CRISPR-locus YP3 genomic sequence
169398	AATTTCTAAGCTGCCTGTGCGGCAGTG	1.0	4.02079	V. cholerae (LeGault et al. 2021)	AATTTCTAAGCTGCCTGTGCGGCAGTG_714366	gi|2476856692|gb|OP245079.1|	100.0	26.0	0.0	0.0	2.0	27.0	987.0	962.0	0.002	52.0	2476856692.0	OP245079	1722.0	633	Yersinia pseudotuberculosis strain 7268 CRISPR-locus YP3 genomic sequence
169399	AATTTCTAAGCTGCCTGTGCGGCAGTG	1.0	4.02079	V. cholerae (LeGault et al. 2021)	AATTTCTAAGCTGCCTGTGCGGCAGTG_714366	gi|2476856692|gb|OP245079.1|	100.0	26.0	0.0	0.0	2.0	27.0	1226.0	1201.0	0.002	52.0	2476856692.0	OP245079	1722.0	633	Yersinia pseudotuberculosis strain 7268 CRISPR-locus YP3 genomic sequence
169400	AATTTCTAAGCTGCCTGTGCGGCAGTG	1.0	4.02079	V. cholerae (LeGault et al. 2021)	AATTTCTAAGCTGCCTGTGCGGCAGTG_714366	gi|2476856692|gb|OP245079.1|	100.0	26.0	0.0	0.0	2.0	27.0	1407.0	1382.0	0.002	52.0	2476856692.0	OP245079	1722.0	633	Yersinia pseudotuberculosis strain 7268 CRISPR-locus YP3 genomic sequence
169401	AATTTCTAAGCTGCCTGTGCGGCAGTG	1.0	4.02079	V. cholerae (LeGault et al. 2021)	AATTTCTAAGCTGCCTGTGCGGCAGTG_714366	gi|2476856692|gb|OP245079.1|	100.0	26.0	0.0	0.0	2.0	27.0	1527.0	1502.0	0.002	52.0	2476856692.0	OP245079	1722.0	633	Yersinia pseudotuberculosis strain 7268 CRISPR-locus YP3 genomic sequence
169402	AATTTCTAAGCTGCCTGTGCGGCAGTG	1.0	4.02079	V. cholerae (LeGault et al. 2021)	AATTTCTAAGCTGCCTGTGCGGCAGTG_714366	gi|2476856692|gb|OP245079.1|	100.0	25.0	0.0	0.0	3.0	27.0	205.0	181.0	0.006	50.1	2476856692.0	OP245079	1722.0	633	Yersinia pseudotuberculosis strain 7268 CRISPR-locus YP3 genomic sequence
169403	AATTTCTAAGCTGCCTGTGCGGCAGTG	1.0	4.02079	V. cholerae (LeGault et al. 2021)	AATTTCTAAGCTGCCTGTGCGGCAGTG_714366	gi|2476856692|gb|OP245079.1|	100.0	25.0	0.0	0.0	3.0	27.0	325.0	301.0	0.006	50.1	2476856692.0	OP245079	1722.0	633	Yersinia pseudotuberculosis strain 7268 CRISPR-locus YP3 genomic sequence
169404	AATTTCTAAGCTGCCTGTGCGGCAGTG	1.0	4.02079	V. cholerae (LeGault et al. 2021)	AATTTCTAAGCTGCCTGTGCGGCAGTG_714366	gi|2476856692|gb|OP245079.1|	100.0	25.0	0.0	0.0	3.0	27.0	445.0	421.0	0.006	50.1	2476856692.0	OP245079	1722.0	633	Yersinia pseudotuberculosis strain 7268 CRISPR-locus YP3 genomic sequence
169405	AATTTCTAAGCTGCCTGTGCGGCAGTG	1.0	4.02079	V. cholerae (LeGault et al. 2021)	AATTTCTAAGCTGCCTGTGCGGCAGTG_714366	gi|2476856692|gb|OP245079.1|	100.0	25.0	0.0	0.0	3.0	27.0	505.0	481.0	0.006	50.1	2476856692.0	OP245079	1722.0	633	Yersinia pseudotuberculosis strain 7268 CRISPR-locus YP3 genomic sequence
169406	AATTTCTAAGCTGCCTGTGCGGCAGTG	1.0	4.02079	V. cholerae (LeGault et al. 2021)	AATTTCTAAGCTGCCTGTGCGGCAGTG_714366	gi|2476856692|gb|OP245079.1|	100.0	25.0	0.0	0.0	3.0	27.0	565.0	541.0	0.006	50.1	2476856692.0	OP245079	1722.0	633	Yersinia pseudotuberculosis strain 7268 CRISPR-locus YP3 genomic sequence
169407	AATTTCTAAGCTGCCTGTGCGGCAGTG	1.0	4.02079	V. cholerae (LeGault et al. 2021)	AATTTCTAAGCTGCCTGTGCGGCAGTG_714366	gi|2476856692|gb|OP245079.1|	100.0	25.0	0.0	0.0	3.0	27.0	625.0	601.0	0.006	50.1	2476856692.0	OP245079	1722.0	633	Yersinia pseudotuberculosis strain 7268 CRISPR-locus YP3 genomic sequence
169408	AATTTCTAAGCTGCCTGTGCGGCAGTG	1.0	4.02079	V. cholerae (LeGault et al. 2021)	AATTTCTAAGCTGCCTGTGCGGCAGTG_714366	gi|2476856692|gb|OP245079.1|	100.0	25.0	0.0	0.0	3.0	27.0	686.0	662.0	0.006	50.1	2476856692.0	OP245079	1722.0	633	Yersinia pseudotuberculosis strain 7268 CRISPR-locus YP3 genomic sequence
169409	AATTTCTAAGCTGCCTGTGCGGCAGTG	1.0	4.02079	V. cholerae (LeGault et al. 2021)	AATTTCTAAGCTGCCTGTGCGGCAGTG_714366	gi|2476856692|gb|OP245079.1|	100.0	25.0	0.0	0.0	3.0	27.0	866.0	842.0	0.006	50.1	2476856692.0	OP245079	1722.0	633	Yersinia pseudotuberculosis strain 7268 CRISPR-locus YP3 genomic sequence
169410	AATTTCTAAGCTGCCTGTGCGGCAGTG	1.0	4.02079	V. cholerae (LeGault et al. 2021)	AATTTCTAAGCTGCCTGTGCGGCAGTG_714366	gi|2476856692|gb|OP245079.1|	100.0	25.0	0.0	0.0	3.0	27.0	1046.0	1022.0	0.006	50.1	2476856692.0	OP245079	1722.0	633	Yersinia pseudotuberculosis strain 7268 CRISPR-locus YP3 genomic sequence
169411	AATTTCTAAGCTGCCTGTGCGGCAGTG	1.0	4.02079	V. cholerae (LeGault et al. 2021)	AATTTCTAAGCTGCCTGTGCGGCAGTG_714366	gi|2476856692|gb|OP245079.1|	100.0	25.0	0.0	0.0	3.0	27.0	1165.0	1141.0	0.006	50.1	2476856692.0	OP245079	1722.0	633	Yersinia pseudotuberculosis strain 7268 CRISPR-locus YP3 genomic sequence
169412	AATTTCTAAGCTGCCTGTGCGGCAGTG	1.0	4.02079	V. cholerae (LeGault et al. 2021)	AATTTCTAAGCTGCCTGTGCGGCAGTG_714366	gi|2476856692|gb|OP245079.1|	100.0	25.0	0.0	0.0	3.0	27.0	1285.0	1261.0	0.006	50.1	2476856692.0	OP245079	1722.0	633	Yersinia pseudotuberculosis strain 7268 CRISPR-locus YP3 genomic sequence
169413	AATTTCTAAGCTGCCTGTGCGGCAGTG	1.0	4.02079	V. cholerae (LeGault et al. 2021)	AATTTCTAAGCTGCCTGTGCGGCAGTG_714366	gi|2476856692|gb|OP245079.1|	100.0	25.0	0.0	0.0	3.0	27.0	1346.0	1322.0	0.006	50.1	2476856692.0	OP245079	1722.0	633	Yersinia pseudotuberculosis strain 7268 CRISPR-locus YP3 genomic sequence
169414	AATTTCTAAGCTGCCTGTGCGGCAGTG	1.0	4.02079	V. cholerae (LeGault et al. 2021)	AATTTCTAAGCTGCCTGTGCGGCAGTG_714366	gi|2476856692|gb|OP245079.1|	100.0	25.0	0.0	0.0	3.0	27.0	1586.0	1562.0	0.006	50.1	2476856692.0	OP245079	1722.0	633	Yersinia pseudotuberculosis strain 7268 CRISPR-locus YP3 genomic sequence
169415	AATTTCTAAGCTGCCTGTGCGGCAGTG	1.0	4.02079	V. cholerae (LeGault et al. 2021)	AATTTCTAAGCTGCCTGTGCGGCAGTG_714366	gi|2476856691|gb|OP245078.1|	100.0	27.0	0.0	0.0	1.0	27.0	211.0	185.0	0.000383	54.0	2476856691.0	OP245078	1598.0	633	Yersinia pseudotuberculosis strain 7268 CRISPR-locus YP1 genomic sequence
169416	AATTTCTAAGCTGCCTGTGCGGCAGTG	1.0	4.02079	V. cholerae (LeGault et al. 2021)	AATTTCTAAGCTGCCTGTGCGGCAGTG_714366	gi|2476856691|gb|OP245078.1|	100.0	26.0	0.0	0.0	2.0	27.0	271.0	246.0	0.002	52.0	2476856691.0	OP245078	1598.0	633	Yersinia pseudotuberculosis strain 7268 CRISPR-locus YP1 genomic sequence
169417	AATTTCTAAGCTGCCTGTGCGGCAGTG	1.0	4.02079	V. cholerae (LeGault et al. 2021)	AATTTCTAAGCTGCCTGTGCGGCAGTG_714366	gi|2476856691|gb|OP245078.1|	100.0	26.0	0.0	0.0	2.0	27.0	391.0	366.0	0.002	52.0	2476856691.0	OP245078	1598.0	633	Yersinia pseudotuberculosis strain 7268 CRISPR-locus YP1 genomic sequence
169418	AATTTCTAAGCTGCCTGTGCGGCAGTG	1.0	4.02079	V. cholerae (LeGault et al. 2021)	AATTTCTAAGCTGCCTGTGCGGCAGTG_714366	gi|2476856691|gb|OP245078.1|	100.0	26.0	0.0	0.0	2.0	27.0	1173.0	1148.0	0.002	52.0	2476856691.0	OP245078	1598.0	633	Yersinia pseudotuberculosis strain 7268 CRISPR-locus YP1 genomic sequence
169419	AATTTCTAAGCTGCCTGTGCGGCAGTG	1.0	4.02079	V. cholerae (LeGault et al. 2021)	AATTTCTAAGCTGCCTGTGCGGCAGTG_714366	gi|2476856691|gb|OP245078.1|	100.0	26.0	0.0	0.0	2.0	27.0	1293.0	1268.0	0.002	52.0	2476856691.0	OP245078	1598.0	633	Yersinia pseudotuberculosis strain 7268 CRISPR-locus YP1 genomic sequence
169420	AATTTCTAAGCTGCCTGTGCGGCAGTG	1.0	4.02079	V. cholerae (LeGault et al. 2021)	AATTTCTAAGCTGCCTGTGCGGCAGTG_714366	gi|2476856691|gb|OP245078.1|	100.0	26.0	0.0	0.0	2.0	27.0	1473.0	1448.0	0.002	52.0	2476856691.0	OP245078	1598.0	633	Yersinia pseudotuberculosis strain 7268 CRISPR-locus YP1 genomic sequence
169421	AATTTCTAAGCTGCCTGTGCGGCAGTG	1.0	4.02079	V. cholerae (LeGault et al. 2021)	AATTTCTAAGCTGCCTGTGCGGCAGTG_714366	gi|2476856691|gb|OP245078.1|	100.0	25.0	0.0	0.0	3.0	27.0	89.0	65.0	0.006	50.1	2476856691.0	OP245078	1598.0	633	Yersinia pseudotuberculosis strain 7268 CRISPR-locus YP1 genomic sequence
169422	AATTTCTAAGCTGCCTGTGCGGCAGTG	1.0	4.02079	V. cholerae (LeGault et al. 2021)	AATTTCTAAGCTGCCTGTGCGGCAGTG_714366	gi|2476856691|gb|OP245078.1|	100.0	25.0	0.0	0.0	3.0	27.0	149.0	125.0	0.006	50.1	2476856691.0	OP245078	1598.0	633	Yersinia pseudotuberculosis strain 7268 CRISPR-locus YP1 genomic sequence
169423	AATTTCTAAGCTGCCTGTGCGGCAGTG	1.0	4.02079	V. cholerae (LeGault et al. 2021)	AATTTCTAAGCTGCCTGTGCGGCAGTG_714366	gi|2476856691|gb|OP245078.1|	100.0	25.0	0.0	0.0	3.0	27.0	330.0	306.0	0.006	50.1	2476856691.0	OP245078	1598.0	633	Yersinia pseudotuberculosis strain 7268 CRISPR-locus YP1 genomic sequence
169424	AATTTCTAAGCTGCCTGTGCGGCAGTG	1.0	4.02079	V. cholerae (LeGault et al. 2021)	AATTTCTAAGCTGCCTGTGCGGCAGTG_714366	gi|2476856691|gb|OP245078.1|	100.0	25.0	0.0	0.0	3.0	27.0	450.0	426.0	0.006	50.1	2476856691.0	OP245078	1598.0	633	Yersinia pseudotuberculosis strain 7268 CRISPR-locus YP1 genomic sequence
169425	AATTTCTAAGCTGCCTGTGCGGCAGTG	1.0	4.02079	V. cholerae (LeGault et al. 2021)	AATTTCTAAGCTGCCTGTGCGGCAGTG_714366	gi|2476856691|gb|OP245078.1|	100.0	25.0	0.0	0.0	3.0	27.0	510.0	486.0	0.006	50.1	2476856691.0	OP245078	1598.0	633	Yersinia pseudotuberculosis strain 7268 CRISPR-locus YP1 genomic sequence
169426	AATTTCTAAGCTGCCTGTGCGGCAGTG	1.0	4.02079	V. cholerae (LeGault et al. 2021)	AATTTCTAAGCTGCCTGTGCGGCAGTG_714366	gi|2476856691|gb|OP245078.1|	100.0	25.0	0.0	0.0	3.0	27.0	570.0	546.0	0.006	50.1	2476856691.0	OP245078	1598.0	633	Yersinia pseudotuberculosis strain 7268 CRISPR-locus YP1 genomic sequence
169427	AATTTCTAAGCTGCCTGTGCGGCAGTG	1.0	4.02079	V. cholerae (LeGault et al. 2021)	AATTTCTAAGCTGCCTGTGCGGCAGTG_714366	gi|2476856691|gb|OP245078.1|	100.0	25.0	0.0	0.0	3.0	27.0	630.0	606.0	0.006	50.1	2476856691.0	OP245078	1598.0	633	Yersinia pseudotuberculosis strain 7268 CRISPR-locus YP1 genomic sequence
169428	AATTTCTAAGCTGCCTGTGCGGCAGTG	1.0	4.02079	V. cholerae (LeGault et al. 2021)	AATTTCTAAGCTGCCTGTGCGGCAGTG_714366	gi|2476856691|gb|OP245078.1|	100.0	25.0	0.0	0.0	3.0	27.0	690.0	666.0	0.006	50.1	2476856691.0	OP245078	1598.0	633	Yersinia pseudotuberculosis strain 7268 CRISPR-locus YP1 genomic sequence
169429	AATTTCTAAGCTGCCTGTGCGGCAGTG	1.0	4.02079	V. cholerae (LeGault et al. 2021)	AATTTCTAAGCTGCCTGTGCGGCAGTG_714366	gi|2476856691|gb|OP245078.1|	100.0	25.0	0.0	0.0	3.0	27.0	751.0	727.0	0.006	50.1	2476856691.0	OP245078	1598.0	633	Yersinia pseudotuberculosis strain 7268 CRISPR-locus YP1 genomic sequence
169430	AATTTCTAAGCTGCCTGTGCGGCAGTG	1.0	4.02079	V. cholerae (LeGault et al. 2021)	AATTTCTAAGCTGCCTGTGCGGCAGTG_714366	gi|2476856691|gb|OP245078.1|	100.0	25.0	0.0	0.0	3.0	27.0	812.0	788.0	0.006	50.1	2476856691.0	OP245078	1598.0	633	Yersinia pseudotuberculosis strain 7268 CRISPR-locus YP1 genomic sequence
169431	AATTTCTAAGCTGCCTGTGCGGCAGTG	1.0	4.02079	V. cholerae (LeGault et al. 2021)	AATTTCTAAGCTGCCTGTGCGGCAGTG_714366	gi|2476856691|gb|OP245078.1|	100.0	25.0	0.0	0.0	3.0	27.0	873.0	849.0	0.006	50.1	2476856691.0	OP245078	1598.0	633	Yersinia pseudotuberculosis strain 7268 CRISPR-locus YP1 genomic sequence
169432	AATTTCTAAGCTGCCTGTGCGGCAGTG	1.0	4.02079	V. cholerae (LeGault et al. 2021)	AATTTCTAAGCTGCCTGTGCGGCAGTG_714366	gi|2476856691|gb|OP245078.1|	100.0	25.0	0.0	0.0	3.0	27.0	933.0	909.0	0.006	50.1	2476856691.0	OP245078	1598.0	633	Yersinia pseudotuberculosis strain 7268 CRISPR-locus YP1 genomic sequence
169433	AATTTCTAAGCTGCCTGTGCGGCAGTG	1.0	4.02079	V. cholerae (LeGault et al. 2021)	AATTTCTAAGCTGCCTGTGCGGCAGTG_714366	gi|2476856691|gb|OP245078.1|	100.0	25.0	0.0	0.0	3.0	27.0	993.0	969.0	0.006	50.1	2476856691.0	OP245078	1598.0	633	Yersinia pseudotuberculosis strain 7268 CRISPR-locus YP1 genomic sequence
169434	AATTTCTAAGCTGCCTGTGCGGCAGTG	1.0	4.02079	V. cholerae (LeGault et al. 2021)	AATTTCTAAGCTGCCTGTGCGGCAGTG_714366	gi|2476856691|gb|OP245078.1|	100.0	25.0	0.0	0.0	3.0	27.0	1053.0	1029.0	0.006	50.1	2476856691.0	OP245078	1598.0	633	Yersinia pseudotuberculosis strain 7268 CRISPR-locus YP1 genomic sequence
169435	AATTTCTAAGCTGCCTGTGCGGCAGTG	1.0	4.02079	V. cholerae (LeGault et al. 2021)	AATTTCTAAGCTGCCTGTGCGGCAGTG_714366	gi|2476856691|gb|OP245078.1|	100.0	25.0	0.0	0.0	3.0	27.0	1113.0	1089.0	0.006	50.1	2476856691.0	OP245078	1598.0	633	Yersinia pseudotuberculosis strain 7268 CRISPR-locus YP1 genomic sequence
169436	AATTTCTAAGCTGCCTGTGCGGCAGTG	1.0	4.02079	V. cholerae (LeGault et al. 2021)	AATTTCTAAGCTGCCTGTGCGGCAGTG_714366	gi|2476856691|gb|OP245078.1|	100.0	25.0	0.0	0.0	3.0	27.0	1232.0	1208.0	0.006	50.1	2476856691.0	OP245078	1598.0	633	Yersinia pseudotuberculosis strain 7268 CRISPR-locus YP1 genomic sequence
169437	AATTTCTAAGCTGCCTGTGCGGCAGTG	1.0	4.02079	V. cholerae (LeGault et al. 2021)	AATTTCTAAGCTGCCTGTGCGGCAGTG_714366	gi|2476856691|gb|OP245078.1|	100.0	25.0	0.0	0.0	3.0	27.0	1352.0	1328.0	0.006	50.1	2476856691.0	OP245078	1598.0	633	Yersinia pseudotuberculosis strain 7268 CRISPR-locus YP1 genomic sequence
169438	AATTTCTAAGCTGCCTGTGCGGCAGTG	1.0	4.02079	V. cholerae (LeGault et al. 2021)	AATTTCTAAGCTGCCTGTGCGGCAGTG_714366	gi|2476856691|gb|OP245078.1|	100.0	25.0	0.0	0.0	3.0	27.0	1412.0	1388.0	0.006	50.1	2476856691.0	OP245078	1598.0	633	Yersinia pseudotuberculosis strain 7268 CRISPR-locus YP1 genomic sequence
169439	AATTTCTAAGCTGCCTGTGCGGCAGTG	1.0	4.02079	V. cholerae (LeGault et al. 2021)	AATTTCTAAGCTGCCTGTGCGGCAGTG_714366	gi|2476856690|gb|OP245077.1|	100.0	27.0	0.0	0.0	1.0	27.0	156.0	130.0	0.000383	54.0	2476856690.0	OP245077	1297.0	633	Yersinia pseudotuberculosis strain 7-04 CRISPR-locus YP3 genomic sequence
169440	AATTTCTAAGCTGCCTGTGCGGCAGTG	1.0	4.02079	V. cholerae (LeGault et al. 2021)	AATTTCTAAGCTGCCTGTGCGGCAGTG_714366	gi|2476856690|gb|OP245077.1|	100.0	27.0	0.0	0.0	1.0	27.0	997.0	971.0	0.000383	54.0	2476856690.0	OP245077	1297.0	633	Yersinia pseudotuberculosis strain 7-04 CRISPR-locus YP3 genomic sequence
169441	AATTTCTAAGCTGCCTGTGCGGCAGTG	1.0	4.02079	V. cholerae (LeGault et al. 2021)	AATTTCTAAGCTGCCTGTGCGGCAGTG_714366	gi|2476856690|gb|OP245077.1|	100.0	26.0	0.0	0.0	2.0	27.0	35.0	10.0	0.002	52.0	2476856690.0	OP245077	1297.0	633	Yersinia pseudotuberculosis strain 7-04 CRISPR-locus YP3 genomic sequence
169442	AATTTCTAAGCTGCCTGTGCGGCAGTG	1.0	4.02079	V. cholerae (LeGault et al. 2021)	AATTTCTAAGCTGCCTGTGCGGCAGTG_714366	gi|2476856690|gb|OP245077.1|	100.0	26.0	0.0	0.0	2.0	27.0	275.0	250.0	0.002	52.0	2476856690.0	OP245077	1297.0	633	Yersinia pseudotuberculosis strain 7-04 CRISPR-locus YP3 genomic sequence
169443	AATTTCTAAGCTGCCTGTGCGGCAGTG	1.0	4.02079	V. cholerae (LeGault et al. 2021)	AATTTCTAAGCTGCCTGTGCGGCAGTG_714366	gi|2476856690|gb|OP245077.1|	100.0	26.0	0.0	0.0	2.0	27.0	636.0	611.0	0.002	52.0	2476856690.0	OP245077	1297.0	633	Yersinia pseudotuberculosis strain 7-04 CRISPR-locus YP3 genomic sequence
169444	AATTTCTAAGCTGCCTGTGCGGCAGTG	1.0	4.02079	V. cholerae (LeGault et al. 2021)	AATTTCTAAGCTGCCTGTGCGGCAGTG_714366	gi|2476856690|gb|OP245077.1|	100.0	26.0	0.0	0.0	2.0	27.0	696.0	671.0	0.002	52.0	2476856690.0	OP245077	1297.0	633	Yersinia pseudotuberculosis strain 7-04 CRISPR-locus YP3 genomic sequence
169445	AATTTCTAAGCTGCCTGTGCGGCAGTG	1.0	4.02079	V. cholerae (LeGault et al. 2021)	AATTTCTAAGCTGCCTGTGCGGCAGTG_714366	gi|2476856690|gb|OP245077.1|	100.0	26.0	0.0	0.0	2.0	27.0	816.0	791.0	0.002	52.0	2476856690.0	OP245077	1297.0	633	Yersinia pseudotuberculosis strain 7-04 CRISPR-locus YP3 genomic sequence
169446	AATTTCTAAGCTGCCTGTGCGGCAGTG	1.0	4.02079	V. cholerae (LeGault et al. 2021)	AATTTCTAAGCTGCCTGTGCGGCAGTG_714366	gi|2476856690|gb|OP245077.1|	100.0	26.0	0.0	0.0	2.0	27.0	876.0	851.0	0.002	52.0	2476856690.0	OP245077	1297.0	633	Yersinia pseudotuberculosis strain 7-04 CRISPR-locus YP3 genomic sequence
169447	AATTTCTAAGCTGCCTGTGCGGCAGTG	1.0	4.02079	V. cholerae (LeGault et al. 2021)	AATTTCTAAGCTGCCTGTGCGGCAGTG_714366	gi|2476856690|gb|OP245077.1|	100.0	26.0	0.0	0.0	2.0	27.0	1117.0	1092.0	0.002	52.0	2476856690.0	OP245077	1297.0	633	Yersinia pseudotuberculosis strain 7-04 CRISPR-locus YP3 genomic sequence
169448	AATTTCTAAGCTGCCTGTGCGGCAGTG	1.0	4.02079	V. cholerae (LeGault et al. 2021)	AATTTCTAAGCTGCCTGTGCGGCAGTG_714366	gi|2476856690|gb|OP245077.1|	100.0	25.0	0.0	0.0	3.0	27.0	94.0	70.0	0.006	50.1	2476856690.0	OP245077	1297.0	633	Yersinia pseudotuberculosis strain 7-04 CRISPR-locus YP3 genomic sequence
169449	AATTTCTAAGCTGCCTGTGCGGCAGTG	1.0	4.02079	V. cholerae (LeGault et al. 2021)	AATTTCTAAGCTGCCTGTGCGGCAGTG_714366	gi|2476856690|gb|OP245077.1|	100.0	25.0	0.0	0.0	3.0	27.0	214.0	190.0	0.006	50.1	2476856690.0	OP245077	1297.0	633	Yersinia pseudotuberculosis strain 7-04 CRISPR-locus YP3 genomic sequence
169450	AATTTCTAAGCTGCCTGTGCGGCAGTG	1.0	4.02079	V. cholerae (LeGault et al. 2021)	AATTTCTAAGCTGCCTGTGCGGCAGTG_714366	gi|2476856690|gb|OP245077.1|	100.0	25.0	0.0	0.0	3.0	27.0	334.0	310.0	0.006	50.1	2476856690.0	OP245077	1297.0	633	Yersinia pseudotuberculosis strain 7-04 CRISPR-locus YP3 genomic sequence
169451	AATTTCTAAGCTGCCTGTGCGGCAGTG	1.0	4.02079	V. cholerae (LeGault et al. 2021)	AATTTCTAAGCTGCCTGTGCGGCAGTG_714366	gi|2476856690|gb|OP245077.1|	100.0	25.0	0.0	0.0	3.0	27.0	394.0	370.0	0.006	50.1	2476856690.0	OP245077	1297.0	633	Yersinia pseudotuberculosis strain 7-04 CRISPR-locus YP3 genomic sequence
169452	AATTTCTAAGCTGCCTGTGCGGCAGTG	1.0	4.02079	V. cholerae (LeGault et al. 2021)	AATTTCTAAGCTGCCTGTGCGGCAGTG_714366	gi|2476856690|gb|OP245077.1|	100.0	25.0	0.0	0.0	3.0	27.0	454.0	430.0	0.006	50.1	2476856690.0	OP245077	1297.0	633	Yersinia pseudotuberculosis strain 7-04 CRISPR-locus YP3 genomic sequence
169453	AATTTCTAAGCTGCCTGTGCGGCAGTG	1.0	4.02079	V. cholerae (LeGault et al. 2021)	AATTTCTAAGCTGCCTGTGCGGCAGTG_714366	gi|2476856690|gb|OP245077.1|	100.0	25.0	0.0	0.0	3.0	27.0	514.0	490.0	0.006	50.1	2476856690.0	OP245077	1297.0	633	Yersinia pseudotuberculosis strain 7-04 CRISPR-locus YP3 genomic sequence
169454	AATTTCTAAGCTGCCTGTGCGGCAGTG	1.0	4.02079	V. cholerae (LeGault et al. 2021)	AATTTCTAAGCTGCCTGTGCGGCAGTG_714366	gi|2476856690|gb|OP245077.1|	100.0	25.0	0.0	0.0	3.0	27.0	575.0	551.0	0.006	50.1	2476856690.0	OP245077	1297.0	633	Yersinia pseudotuberculosis strain 7-04 CRISPR-locus YP3 genomic sequence
169455	AATTTCTAAGCTGCCTGTGCGGCAGTG	1.0	4.02079	V. cholerae (LeGault et al. 2021)	AATTTCTAAGCTGCCTGTGCGGCAGTG_714366	gi|2476856690|gb|OP245077.1|	100.0	25.0	0.0	0.0	3.0	27.0	755.0	731.0	0.006	50.1	2476856690.0	OP245077	1297.0	633	Yersinia pseudotuberculosis strain 7-04 CRISPR-locus YP3 genomic sequence
169456	AATTTCTAAGCTGCCTGTGCGGCAGTG	1.0	4.02079	V. cholerae (LeGault et al. 2021)	AATTTCTAAGCTGCCTGTGCGGCAGTG_714366	gi|2476856690|gb|OP245077.1|	100.0	25.0	0.0	0.0	3.0	27.0	935.0	911.0	0.006	50.1	2476856690.0	OP245077	1297.0	633	Yersinia pseudotuberculosis strain 7-04 CRISPR-locus YP3 genomic sequence
169457	AATTTCTAAGCTGCCTGTGCGGCAGTG	1.0	4.02079	V. cholerae (LeGault et al. 2021)	AATTTCTAAGCTGCCTGTGCGGCAGTG_714366	gi|2476856690|gb|OP245077.1|	100.0	25.0	0.0	0.0	3.0	27.0	1056.0	1032.0	0.006	50.1	2476856690.0	OP245077	1297.0	633	Yersinia pseudotuberculosis strain 7-04 CRISPR-locus YP3 genomic sequence
169458	AATTTCTAAGCTGCCTGTGCGGCAGTG	1.0	4.02079	V. cholerae (LeGault et al. 2021)	AATTTCTAAGCTGCCTGTGCGGCAGTG_714366	gi|2476856690|gb|OP245077.1|	100.0	25.0	0.0	0.0	3.0	27.0	1177.0	1153.0	0.006	50.1	2476856690.0	OP245077	1297.0	633	Yersinia pseudotuberculosis strain 7-04 CRISPR-locus YP3 genomic sequence
169459	AATTTCTAAGCTGCCTGTGCGGCAGTG	1.0	4.02079	V. cholerae (LeGault et al. 2021)	AATTTCTAAGCTGCCTGTGCGGCAGTG_714366	gi|2476856690|gb|OP245077.1|	100.0	25.0	0.0	0.0	3.0	27.0	1237.0	1213.0	0.006	50.1	2476856690.0	OP245077	1297.0	633	Yersinia pseudotuberculosis strain 7-04 CRISPR-locus YP3 genomic sequence
169460	AATTTCTAAGCTGCCTGTGCGGCAGTG	1.0	4.02079	V. cholerae (LeGault et al. 2021)	AATTTCTAAGCTGCCTGTGCGGCAGTG_714366	gi|2476856690|gb|OP245077.1|	100.0	25.0	0.0	0.0	3.0	27.0	1297.0	1273.0	0.006	50.1	2476856690.0	OP245077	1297.0	633	Yersinia pseudotuberculosis strain 7-04 CRISPR-locus YP3 genomic sequence
169461	AATTTCTAAGCTGCCTGTGCGGCAGTG	1.0	4.02079	V. cholerae (LeGault et al. 2021)	AATTTCTAAGCTGCCTGTGCGGCAGTG_714366	gi|2476856689|gb|OP245076.1|	100.0	27.0	0.0	0.0	1.0	27.0	169.0	143.0	0.000383	54.0	2476856689.0	OP245076	1538.0	633	Yersinia pseudotuberculosis strain 7-04 CRISPR-locus YP1 genomic sequence
169462	AATTTCTAAGCTGCCTGTGCGGCAGTG	1.0	4.02079	V. cholerae (LeGault et al. 2021)	AATTTCTAAGCTGCCTGTGCGGCAGTG_714366	gi|2476856689|gb|OP245076.1|	100.0	26.0	0.0	0.0	2.0	27.0	349.0	324.0	0.002	52.0	2476856689.0	OP245076	1538.0	633	Yersinia pseudotuberculosis strain 7-04 CRISPR-locus YP1 genomic sequence
169463	AATTTCTAAGCTGCCTGTGCGGCAGTG	1.0	4.02079	V. cholerae (LeGault et al. 2021)	AATTTCTAAGCTGCCTGTGCGGCAGTG_714366	gi|2476856689|gb|OP245076.1|	100.0	26.0	0.0	0.0	2.0	27.0	1132.0	1107.0	0.002	52.0	2476856689.0	OP245076	1538.0	633	Yersinia pseudotuberculosis strain 7-04 CRISPR-locus YP1 genomic sequence
169464	AATTTCTAAGCTGCCTGTGCGGCAGTG	1.0	4.02079	V. cholerae (LeGault et al. 2021)	AATTTCTAAGCTGCCTGTGCGGCAGTG_714366	gi|2476856689|gb|OP245076.1|	100.0	26.0	0.0	0.0	2.0	27.0	1252.0	1227.0	0.002	52.0	2476856689.0	OP245076	1538.0	633	Yersinia pseudotuberculosis strain 7-04 CRISPR-locus YP1 genomic sequence
169465	AATTTCTAAGCTGCCTGTGCGGCAGTG	1.0	4.02079	V. cholerae (LeGault et al. 2021)	AATTTCTAAGCTGCCTGTGCGGCAGTG_714366	gi|2476856689|gb|OP245076.1|	100.0	26.0	0.0	0.0	2.0	27.0	1432.0	1407.0	0.002	52.0	2476856689.0	OP245076	1538.0	633	Yersinia pseudotuberculosis strain 7-04 CRISPR-locus YP1 genomic sequence
169466	AATTTCTAAGCTGCCTGTGCGGCAGTG	1.0	4.02079	V. cholerae (LeGault et al. 2021)	AATTTCTAAGCTGCCTGTGCGGCAGTG_714366	gi|2476856689|gb|OP245076.1|	100.0	25.0	0.0	0.0	3.0	27.0	47.0	23.0	0.006	50.1	2476856689.0	OP245076	1538.0	633	Yersinia pseudotuberculosis strain 7-04 CRISPR-locus YP1 genomic sequence
169467	AATTTCTAAGCTGCCTGTGCGGCAGTG	1.0	4.02079	V. cholerae (LeGault et al. 2021)	AATTTCTAAGCTGCCTGTGCGGCAGTG_714366	gi|2476856689|gb|OP245076.1|	100.0	25.0	0.0	0.0	3.0	27.0	107.0	83.0	0.006	50.1	2476856689.0	OP245076	1538.0	633	Yersinia pseudotuberculosis strain 7-04 CRISPR-locus YP1 genomic sequence
169468	AATTTCTAAGCTGCCTGTGCGGCAGTG	1.0	4.02079	V. cholerae (LeGault et al. 2021)	AATTTCTAAGCTGCCTGTGCGGCAGTG_714366	gi|2476856689|gb|OP245076.1|	100.0	25.0	0.0	0.0	3.0	27.0	288.0	264.0	0.006	50.1	2476856689.0	OP245076	1538.0	633	Yersinia pseudotuberculosis strain 7-04 CRISPR-locus YP1 genomic sequence
169469	AATTTCTAAGCTGCCTGTGCGGCAGTG	1.0	4.02079	V. cholerae (LeGault et al. 2021)	AATTTCTAAGCTGCCTGTGCGGCAGTG_714366	gi|2476856689|gb|OP245076.1|	100.0	25.0	0.0	0.0	3.0	27.0	408.0	384.0	0.006	50.1	2476856689.0	OP245076	1538.0	633	Yersinia pseudotuberculosis strain 7-04 CRISPR-locus YP1 genomic sequence
169470	AATTTCTAAGCTGCCTGTGCGGCAGTG	1.0	4.02079	V. cholerae (LeGault et al. 2021)	AATTTCTAAGCTGCCTGTGCGGCAGTG_714366	gi|2476856689|gb|OP245076.1|	100.0	25.0	0.0	0.0	3.0	27.0	468.0	444.0	0.006	50.1	2476856689.0	OP245076	1538.0	633	Yersinia pseudotuberculosis strain 7-04 CRISPR-locus YP1 genomic sequence
169471	AATTTCTAAGCTGCCTGTGCGGCAGTG	1.0	4.02079	V. cholerae (LeGault et al. 2021)	AATTTCTAAGCTGCCTGTGCGGCAGTG_714366	gi|2476856689|gb|OP245076.1|	100.0	25.0	0.0	0.0	3.0	27.0	528.0	504.0	0.006	50.1	2476856689.0	OP245076	1538.0	633	Yersinia pseudotuberculosis strain 7-04 CRISPR-locus YP1 genomic sequence
169472	AATTTCTAAGCTGCCTGTGCGGCAGTG	1.0	4.02079	V. cholerae (LeGault et al. 2021)	AATTTCTAAGCTGCCTGTGCGGCAGTG_714366	gi|2476856689|gb|OP245076.1|	100.0	25.0	0.0	0.0	3.0	27.0	588.0	564.0	0.006	50.1	2476856689.0	OP245076	1538.0	633	Yersinia pseudotuberculosis strain 7-04 CRISPR-locus YP1 genomic sequence
169473	AATTTCTAAGCTGCCTGTGCGGCAGTG	1.0	4.02079	V. cholerae (LeGault et al. 2021)	AATTTCTAAGCTGCCTGTGCGGCAGTG_714366	gi|2476856689|gb|OP245076.1|	100.0	25.0	0.0	0.0	3.0	27.0	648.0	624.0	0.006	50.1	2476856689.0	OP245076	1538.0	633	Yersinia pseudotuberculosis strain 7-04 CRISPR-locus YP1 genomic sequence
169474	AATTTCTAAGCTGCCTGTGCGGCAGTG	1.0	4.02079	V. cholerae (LeGault et al. 2021)	AATTTCTAAGCTGCCTGTGCGGCAGTG_714366	gi|2476856689|gb|OP245076.1|	100.0	25.0	0.0	0.0	3.0	27.0	709.0	685.0	0.006	50.1	2476856689.0	OP245076	1538.0	633	Yersinia pseudotuberculosis strain 7-04 CRISPR-locus YP1 genomic sequence
169475	AATTTCTAAGCTGCCTGTGCGGCAGTG	1.0	4.02079	V. cholerae (LeGault et al. 2021)	AATTTCTAAGCTGCCTGTGCGGCAGTG_714366	gi|2476856689|gb|OP245076.1|	100.0	25.0	0.0	0.0	3.0	27.0	770.0	746.0	0.006	50.1	2476856689.0	OP245076	1538.0	633	Yersinia pseudotuberculosis strain 7-04 CRISPR-locus YP1 genomic sequence
169476	AATTTCTAAGCTGCCTGTGCGGCAGTG	1.0	4.02079	V. cholerae (LeGault et al. 2021)	AATTTCTAAGCTGCCTGTGCGGCAGTG_714366	gi|2476856689|gb|OP245076.1|	100.0	25.0	0.0	0.0	3.0	27.0	831.0	807.0	0.006	50.1	2476856689.0	OP245076	1538.0	633	Yersinia pseudotuberculosis strain 7-04 CRISPR-locus YP1 genomic sequence
169477	AATTTCTAAGCTGCCTGTGCGGCAGTG	1.0	4.02079	V. cholerae (LeGault et al. 2021)	AATTTCTAAGCTGCCTGTGCGGCAGTG_714366	gi|2476856689|gb|OP245076.1|	100.0	25.0	0.0	0.0	3.0	27.0	891.0	867.0	0.006	50.1	2476856689.0	OP245076	1538.0	633	Yersinia pseudotuberculosis strain 7-04 CRISPR-locus YP1 genomic sequence
169478	AATTTCTAAGCTGCCTGTGCGGCAGTG	1.0	4.02079	V. cholerae (LeGault et al. 2021)	AATTTCTAAGCTGCCTGTGCGGCAGTG_714366	gi|2476856689|gb|OP245076.1|	100.0	25.0	0.0	0.0	3.0	27.0	951.0	927.0	0.006	50.1	2476856689.0	OP245076	1538.0	633	Yersinia pseudotuberculosis strain 7-04 CRISPR-locus YP1 genomic sequence
169479	AATTTCTAAGCTGCCTGTGCGGCAGTG	1.0	4.02079	V. cholerae (LeGault et al. 2021)	AATTTCTAAGCTGCCTGTGCGGCAGTG_714366	gi|2476856689|gb|OP245076.1|	100.0	25.0	0.0	0.0	3.0	27.0	1011.0	987.0	0.006	50.1	2476856689.0	OP245076	1538.0	633	Yersinia pseudotuberculosis strain 7-04 CRISPR-locus YP1 genomic sequence
169480	AATTTCTAAGCTGCCTGTGCGGCAGTG	1.0	4.02079	V. cholerae (LeGault et al. 2021)	AATTTCTAAGCTGCCTGTGCGGCAGTG_714366	gi|2476856689|gb|OP245076.1|	100.0	25.0	0.0	0.0	3.0	27.0	1071.0	1047.0	0.006	50.1	2476856689.0	OP245076	1538.0	633	Yersinia pseudotuberculosis strain 7-04 CRISPR-locus YP1 genomic sequence
169481	AATTTCTAAGCTGCCTGTGCGGCAGTG	1.0	4.02079	V. cholerae (LeGault et al. 2021)	AATTTCTAAGCTGCCTGTGCGGCAGTG_714366	gi|2476856689|gb|OP245076.1|	100.0	25.0	0.0	0.0	3.0	27.0	1191.0	1167.0	0.006	50.1	2476856689.0	OP245076	1538.0	633	Yersinia pseudotuberculosis strain 7-04 CRISPR-locus YP1 genomic sequence
169482	AATTTCTAAGCTGCCTGTGCGGCAGTG	1.0	4.02079	V. cholerae (LeGault et al. 2021)	AATTTCTAAGCTGCCTGTGCGGCAGTG_714366	gi|2476856689|gb|OP245076.1|	100.0	25.0	0.0	0.0	3.0	27.0	1311.0	1287.0	0.006	50.1	2476856689.0	OP245076	1538.0	633	Yersinia pseudotuberculosis strain 7-04 CRISPR-locus YP1 genomic sequence
169483	AATTTCTAAGCTGCCTGTGCGGCAGTG	1.0	4.02079	V. cholerae (LeGault et al. 2021)	AATTTCTAAGCTGCCTGTGCGGCAGTG_714366	gi|2476856689|gb|OP245076.1|	100.0	25.0	0.0	0.0	3.0	27.0	1371.0	1347.0	0.006	50.1	2476856689.0	OP245076	1538.0	633	Yersinia pseudotuberculosis strain 7-04 CRISPR-locus YP1 genomic sequence
169484	AATTTCTAAGCTGCCTGTGCGGCAGTG	1.0	4.02079	V. cholerae (LeGault et al. 2021)	AATTTCTAAGCTGCCTGTGCGGCAGTG_714366	gi|2476856683|gb|OP245073.1|	100.0	27.0	0.0	0.0	1.0	27.0	623.0	597.0	0.000383	54.0	2476856683.0	OP245073	737.0	633	Yersinia pseudotuberculosis strain 5z CRISPR-locus YP3 genomic sequence
169485	AATTTCTAAGCTGCCTGTGCGGCAGTG	1.0	4.02079	V. cholerae (LeGault et al. 2021)	AATTTCTAAGCTGCCTGTGCGGCAGTG_714366	gi|2476856683|gb|OP245073.1|	100.0	26.0	0.0	0.0	2.0	27.0	442.0	417.0	0.002	52.0	2476856683.0	OP245073	737.0	633	Yersinia pseudotuberculosis strain 5z CRISPR-locus YP3 genomic sequence
169486	AATTTCTAAGCTGCCTGTGCGGCAGTG	1.0	4.02079	V. cholerae (LeGault et al. 2021)	AATTTCTAAGCTGCCTGTGCGGCAGTG_714366	gi|2476856683|gb|OP245073.1|	100.0	25.0	0.0	0.0	3.0	27.0	140.0	116.0	0.006	50.1	2476856683.0	OP245073	737.0	633	Yersinia pseudotuberculosis strain 5z CRISPR-locus YP3 genomic sequence
169487	AATTTCTAAGCTGCCTGTGCGGCAGTG	1.0	4.02079	V. cholerae (LeGault et al. 2021)	AATTTCTAAGCTGCCTGTGCGGCAGTG_714366	gi|2476856683|gb|OP245073.1|	100.0	25.0	0.0	0.0	3.0	27.0	201.0	177.0	0.006	50.1	2476856683.0	OP245073	737.0	633	Yersinia pseudotuberculosis strain 5z CRISPR-locus YP3 genomic sequence
169488	AATTTCTAAGCTGCCTGTGCGGCAGTG	1.0	4.02079	V. cholerae (LeGault et al. 2021)	AATTTCTAAGCTGCCTGTGCGGCAGTG_714366	gi|2476856683|gb|OP245073.1|	100.0	25.0	0.0	0.0	3.0	27.0	261.0	237.0	0.006	50.1	2476856683.0	OP245073	737.0	633	Yersinia pseudotuberculosis strain 5z CRISPR-locus YP3 genomic sequence
169489	AATTTCTAAGCTGCCTGTGCGGCAGTG	1.0	4.02079	V. cholerae (LeGault et al. 2021)	AATTTCTAAGCTGCCTGTGCGGCAGTG_714366	gi|2476856683|gb|OP245073.1|	100.0	25.0	0.0	0.0	3.0	27.0	321.0	297.0	0.006	50.1	2476856683.0	OP245073	737.0	633	Yersinia pseudotuberculosis strain 5z CRISPR-locus YP3 genomic sequence
169490	AATTTCTAAGCTGCCTGTGCGGCAGTG	1.0	4.02079	V. cholerae (LeGault et al. 2021)	AATTTCTAAGCTGCCTGTGCGGCAGTG_714366	gi|2476856683|gb|OP245073.1|	100.0	25.0	0.0	0.0	3.0	27.0	381.0	357.0	0.006	50.1	2476856683.0	OP245073	737.0	633	Yersinia pseudotuberculosis strain 5z CRISPR-locus YP3 genomic sequence
169491	AATTTCTAAGCTGCCTGTGCGGCAGTG	1.0	4.02079	V. cholerae (LeGault et al. 2021)	AATTTCTAAGCTGCCTGTGCGGCAGTG_714366	gi|2476856683|gb|OP245073.1|	100.0	25.0	0.0	0.0	3.0	27.0	501.0	477.0	0.006	50.1	2476856683.0	OP245073	737.0	633	Yersinia pseudotuberculosis strain 5z CRISPR-locus YP3 genomic sequence
169492	AATTTCTAAGCTGCCTGTGCGGCAGTG	1.0	4.02079	V. cholerae (LeGault et al. 2021)	AATTTCTAAGCTGCCTGTGCGGCAGTG_714366	gi|2476856683|gb|OP245073.1|	100.0	25.0	0.0	0.0	3.0	27.0	561.0	537.0	0.006	50.1	2476856683.0	OP245073	737.0	633	Yersinia pseudotuberculosis strain 5z CRISPR-locus YP3 genomic sequence
169493	AATTTCTAAGCTGCCTGTGCGGCAGTG	1.0	4.02079	V. cholerae (LeGault et al. 2021)	AATTTCTAAGCTGCCTGTGCGGCAGTG_714366	gi|2476856682|gb|OP245072.1|	100.0	27.0	0.0	0.0	1.0	27.0	1115.0	1089.0	0.000383	54.0	2476856682.0	OP245072	1422.0	633	Yersinia pseudotuberculosis strain 5z CRISPR-locus YP1 genomic sequence
169494	AATTTCTAAGCTGCCTGTGCGGCAGTG	1.0	4.02079	V. cholerae (LeGault et al. 2021)	AATTTCTAAGCTGCCTGTGCGGCAGTG_714366	gi|2476856682|gb|OP245072.1|	100.0	26.0	0.0	0.0	2.0	27.0	213.0	188.0	0.002	52.0	2476856682.0	OP245072	1422.0	633	Yersinia pseudotuberculosis strain 5z CRISPR-locus YP1 genomic sequence
169495	AATTTCTAAGCTGCCTGTGCGGCAGTG	1.0	4.02079	V. cholerae (LeGault et al. 2021)	AATTTCTAAGCTGCCTGTGCGGCAGTG_714366	gi|2476856682|gb|OP245072.1|	100.0	26.0	0.0	0.0	2.0	27.0	453.0	428.0	0.002	52.0	2476856682.0	OP245072	1422.0	633	Yersinia pseudotuberculosis strain 5z CRISPR-locus YP1 genomic sequence
169496	AATTTCTAAGCTGCCTGTGCGGCAGTG	1.0	4.02079	V. cholerae (LeGault et al. 2021)	AATTTCTAAGCTGCCTGTGCGGCAGTG_714366	gi|2476856682|gb|OP245072.1|	100.0	26.0	0.0	0.0	2.0	27.0	1294.0	1269.0	0.002	52.0	2476856682.0	OP245072	1422.0	633	Yersinia pseudotuberculosis strain 5z CRISPR-locus YP1 genomic sequence
169497	AATTTCTAAGCTGCCTGTGCGGCAGTG	1.0	4.02079	V. cholerae (LeGault et al. 2021)	AATTTCTAAGCTGCCTGTGCGGCAGTG_714366	gi|2476856682|gb|OP245072.1|	100.0	25.0	0.0	0.0	3.0	27.0	92.0	68.0	0.006	50.1	2476856682.0	OP245072	1422.0	633	Yersinia pseudotuberculosis strain 5z CRISPR-locus YP1 genomic sequence
169498	AATTTCTAAGCTGCCTGTGCGGCAGTG	1.0	4.02079	V. cholerae (LeGault et al. 2021)	AATTTCTAAGCTGCCTGTGCGGCAGTG_714366	gi|2476856682|gb|OP245072.1|	100.0	25.0	0.0	0.0	3.0	27.0	152.0	128.0	0.006	50.1	2476856682.0	OP245072	1422.0	633	Yersinia pseudotuberculosis strain 5z CRISPR-locus YP1 genomic sequence
169499	AATTTCTAAGCTGCCTGTGCGGCAGTG	1.0	4.02079	V. cholerae (LeGault et al. 2021)	AATTTCTAAGCTGCCTGTGCGGCAGTG_714366	gi|2476856682|gb|OP245072.1|	100.0	25.0	0.0	0.0	3.0	27.0	272.0	248.0	0.006	50.1	2476856682.0	OP245072	1422.0	633	Yersinia pseudotuberculosis strain 5z CRISPR-locus YP1 genomic sequence
169500	AATTTCTAAGCTGCCTGTGCGGCAGTG	1.0	4.02079	V. cholerae (LeGault et al. 2021)	AATTTCTAAGCTGCCTGTGCGGCAGTG_714366	gi|2476856682|gb|OP245072.1|	100.0	25.0	0.0	0.0	3.0	27.0	332.0	308.0	0.006	50.1	2476856682.0	OP245072	1422.0	633	Yersinia pseudotuberculosis strain 5z CRISPR-locus YP1 genomic sequence
169501	AATTTCTAAGCTGCCTGTGCGGCAGTG	1.0	4.02079	V. cholerae (LeGault et al. 2021)	AATTTCTAAGCTGCCTGTGCGGCAGTG_714366	gi|2476856682|gb|OP245072.1|	100.0	25.0	0.0	0.0	3.0	27.0	392.0	368.0	0.006	50.1	2476856682.0	OP245072	1422.0	633	Yersinia pseudotuberculosis strain 5z CRISPR-locus YP1 genomic sequence
169502	AATTTCTAAGCTGCCTGTGCGGCAGTG	1.0	4.02079	V. cholerae (LeGault et al. 2021)	AATTTCTAAGCTGCCTGTGCGGCAGTG_714366	gi|2476856682|gb|OP245072.1|	100.0	25.0	0.0	0.0	3.0	27.0	512.0	488.0	0.006	50.1	2476856682.0	OP245072	1422.0	633	Yersinia pseudotuberculosis strain 5z CRISPR-locus YP1 genomic sequence
169503	AATTTCTAAGCTGCCTGTGCGGCAGTG	1.0	4.02079	V. cholerae (LeGault et al. 2021)	AATTTCTAAGCTGCCTGTGCGGCAGTG_714366	gi|2476856682|gb|OP245072.1|	100.0	25.0	0.0	0.0	3.0	27.0	572.0	548.0	0.006	50.1	2476856682.0	OP245072	1422.0	633	Yersinia pseudotuberculosis strain 5z CRISPR-locus YP1 genomic sequence
169504	AATTTCTAAGCTGCCTGTGCGGCAGTG	1.0	4.02079	V. cholerae (LeGault et al. 2021)	AATTTCTAAGCTGCCTGTGCGGCAGTG_714366	gi|2476856682|gb|OP245072.1|	100.0	25.0	0.0	0.0	3.0	27.0	632.0	608.0	0.006	50.1	2476856682.0	OP245072	1422.0	633	Yersinia pseudotuberculosis strain 5z CRISPR-locus YP1 genomic sequence
169505	AATTTCTAAGCTGCCTGTGCGGCAGTG	1.0	4.02079	V. cholerae (LeGault et al. 2021)	AATTTCTAAGCTGCCTGTGCGGCAGTG_714366	gi|2476856682|gb|OP245072.1|	100.0	25.0	0.0	0.0	3.0	27.0	692.0	668.0	0.006	50.1	2476856682.0	OP245072	1422.0	633	Yersinia pseudotuberculosis strain 5z CRISPR-locus YP1 genomic sequence
169506	AATTTCTAAGCTGCCTGTGCGGCAGTG	1.0	4.02079	V. cholerae (LeGault et al. 2021)	AATTTCTAAGCTGCCTGTGCGGCAGTG_714366	gi|2476856682|gb|OP245072.1|	100.0	25.0	0.0	0.0	3.0	27.0	752.0	728.0	0.006	50.1	2476856682.0	OP245072	1422.0	633	Yersinia pseudotuberculosis strain 5z CRISPR-locus YP1 genomic sequence
169507	AATTTCTAAGCTGCCTGTGCGGCAGTG	1.0	4.02079	V. cholerae (LeGault et al. 2021)	AATTTCTAAGCTGCCTGTGCGGCAGTG_714366	gi|2476856682|gb|OP245072.1|	100.0	25.0	0.0	0.0	3.0	27.0	873.0	849.0	0.006	50.1	2476856682.0	OP245072	1422.0	633	Yersinia pseudotuberculosis strain 5z CRISPR-locus YP1 genomic sequence
169508	AATTTCTAAGCTGCCTGTGCGGCAGTG	1.0	4.02079	V. cholerae (LeGault et al. 2021)	AATTTCTAAGCTGCCTGTGCGGCAGTG_714366	gi|2476856682|gb|OP245072.1|	100.0	25.0	0.0	0.0	3.0	27.0	933.0	909.0	0.006	50.1	2476856682.0	OP245072	1422.0	633	Yersinia pseudotuberculosis strain 5z CRISPR-locus YP1 genomic sequence
169509	AATTTCTAAGCTGCCTGTGCGGCAGTG	1.0	4.02079	V. cholerae (LeGault et al. 2021)	AATTTCTAAGCTGCCTGTGCGGCAGTG_714366	gi|2476856682|gb|OP245072.1|	100.0	25.0	0.0	0.0	3.0	27.0	993.0	969.0	0.006	50.1	2476856682.0	OP245072	1422.0	633	Yersinia pseudotuberculosis strain 5z CRISPR-locus YP1 genomic sequence
169510	AATTTCTAAGCTGCCTGTGCGGCAGTG	1.0	4.02079	V. cholerae (LeGault et al. 2021)	AATTTCTAAGCTGCCTGTGCGGCAGTG_714366	gi|2476856682|gb|OP245072.1|	100.0	25.0	0.0	0.0	3.0	27.0	1053.0	1029.0	0.006	50.1	2476856682.0	OP245072	1422.0	633	Yersinia pseudotuberculosis strain 5z CRISPR-locus YP1 genomic sequence
169511	AATTTCTAAGCTGCCTGTGCGGCAGTG	1.0	4.02079	V. cholerae (LeGault et al. 2021)	AATTTCTAAGCTGCCTGTGCGGCAGTG_714366	gi|2476856682|gb|OP245072.1|	100.0	25.0	0.0	0.0	3.0	27.0	1173.0	1149.0	0.006	50.1	2476856682.0	OP245072	1422.0	633	Yersinia pseudotuberculosis strain 5z CRISPR-locus YP1 genomic sequence
169512	AATTTCTAAGCTGCCTGTGCGGCAGTG	1.0	4.02079	V. cholerae (LeGault et al. 2021)	AATTTCTAAGCTGCCTGTGCGGCAGTG_714366	gi|2476856682|gb|OP245072.1|	100.0	25.0	0.0	0.0	3.0	27.0	1233.0	1209.0	0.006	50.1	2476856682.0	OP245072	1422.0	633	Yersinia pseudotuberculosis strain 5z CRISPR-locus YP1 genomic sequence
169513	AATTTCTAAGCTGCCTGTGCGGCAGTG	1.0	4.02079	V. cholerae (LeGault et al. 2021)	AATTTCTAAGCTGCCTGTGCGGCAGTG_714366	gi|2476856649|gb|OP245067.1|	100.0	27.0	0.0	0.0	1.0	27.0	183.0	157.0	0.000383	54.0	2476856649.0	OP245067	1532.0	633	Yersinia pseudotuberculosis strain 410 CRISPR-locus YP1 genomic sequence
169514	AATTTCTAAGCTGCCTGTGCGGCAGTG	1.0	4.02079	V. cholerae (LeGault et al. 2021)	AATTTCTAAGCTGCCTGTGCGGCAGTG_714366	gi|2476856649|gb|OP245067.1|	100.0	26.0	0.0	0.0	2.0	27.0	243.0	218.0	0.002	52.0	2476856649.0	OP245067	1532.0	633	Yersinia pseudotuberculosis strain 410 CRISPR-locus YP1 genomic sequence
169515	AATTTCTAAGCTGCCTGTGCGGCAGTG	1.0	4.02079	V. cholerae (LeGault et al. 2021)	AATTTCTAAGCTGCCTGTGCGGCAGTG_714366	gi|2476856649|gb|OP245067.1|	100.0	26.0	0.0	0.0	2.0	27.0	363.0	338.0	0.002	52.0	2476856649.0	OP245067	1532.0	633	Yersinia pseudotuberculosis strain 410 CRISPR-locus YP1 genomic sequence
169516	AATTTCTAAGCTGCCTGTGCGGCAGTG	1.0	4.02079	V. cholerae (LeGault et al. 2021)	AATTTCTAAGCTGCCTGTGCGGCAGTG_714366	gi|2476856649|gb|OP245067.1|	100.0	26.0	0.0	0.0	2.0	27.0	1146.0	1121.0	0.002	52.0	2476856649.0	OP245067	1532.0	633	Yersinia pseudotuberculosis strain 410 CRISPR-locus YP1 genomic sequence
169517	AATTTCTAAGCTGCCTGTGCGGCAGTG	1.0	4.02079	V. cholerae (LeGault et al. 2021)	AATTTCTAAGCTGCCTGTGCGGCAGTG_714366	gi|2476856649|gb|OP245067.1|	100.0	26.0	0.0	0.0	2.0	27.0	1266.0	1241.0	0.002	52.0	2476856649.0	OP245067	1532.0	633	Yersinia pseudotuberculosis strain 410 CRISPR-locus YP1 genomic sequence
169518	AATTTCTAAGCTGCCTGTGCGGCAGTG	1.0	4.02079	V. cholerae (LeGault et al. 2021)	AATTTCTAAGCTGCCTGTGCGGCAGTG_714366	gi|2476856649|gb|OP245067.1|	100.0	26.0	0.0	0.0	2.0	27.0	1446.0	1421.0	0.002	52.0	2476856649.0	OP245067	1532.0	633	Yersinia pseudotuberculosis strain 410 CRISPR-locus YP1 genomic sequence
169519	AATTTCTAAGCTGCCTGTGCGGCAGTG	1.0	4.02079	V. cholerae (LeGault et al. 2021)	AATTTCTAAGCTGCCTGTGCGGCAGTG_714366	gi|2476856649|gb|OP245067.1|	100.0	25.0	0.0	0.0	3.0	27.0	61.0	37.0	0.006	50.1	2476856649.0	OP245067	1532.0	633	Yersinia pseudotuberculosis strain 410 CRISPR-locus YP1 genomic sequence
169520	AATTTCTAAGCTGCCTGTGCGGCAGTG	1.0	4.02079	V. cholerae (LeGault et al. 2021)	AATTTCTAAGCTGCCTGTGCGGCAGTG_714366	gi|2476856649|gb|OP245067.1|	100.0	25.0	0.0	0.0	3.0	27.0	121.0	97.0	0.006	50.1	2476856649.0	OP245067	1532.0	633	Yersinia pseudotuberculosis strain 410 CRISPR-locus YP1 genomic sequence
169521	AATTTCTAAGCTGCCTGTGCGGCAGTG	1.0	4.02079	V. cholerae (LeGault et al. 2021)	AATTTCTAAGCTGCCTGTGCGGCAGTG_714366	gi|2476856649|gb|OP245067.1|	100.0	25.0	0.0	0.0	3.0	27.0	302.0	278.0	0.006	50.1	2476856649.0	OP245067	1532.0	633	Yersinia pseudotuberculosis strain 410 CRISPR-locus YP1 genomic sequence
169522	AATTTCTAAGCTGCCTGTGCGGCAGTG	1.0	4.02079	V. cholerae (LeGault et al. 2021)	AATTTCTAAGCTGCCTGTGCGGCAGTG_714366	gi|2476856649|gb|OP245067.1|	100.0	25.0	0.0	0.0	3.0	27.0	422.0	398.0	0.006	50.1	2476856649.0	OP245067	1532.0	633	Yersinia pseudotuberculosis strain 410 CRISPR-locus YP1 genomic sequence
169523	AATTTCTAAGCTGCCTGTGCGGCAGTG	1.0	4.02079	V. cholerae (LeGault et al. 2021)	AATTTCTAAGCTGCCTGTGCGGCAGTG_714366	gi|2476856649|gb|OP245067.1|	100.0	25.0	0.0	0.0	3.0	27.0	482.0	458.0	0.006	50.1	2476856649.0	OP245067	1532.0	633	Yersinia pseudotuberculosis strain 410 CRISPR-locus YP1 genomic sequence
169524	AATTTCTAAGCTGCCTGTGCGGCAGTG	1.0	4.02079	V. cholerae (LeGault et al. 2021)	AATTTCTAAGCTGCCTGTGCGGCAGTG_714366	gi|2476856649|gb|OP245067.1|	100.0	25.0	0.0	0.0	3.0	27.0	542.0	518.0	0.006	50.1	2476856649.0	OP245067	1532.0	633	Yersinia pseudotuberculosis strain 410 CRISPR-locus YP1 genomic sequence
169525	AATTTCTAAGCTGCCTGTGCGGCAGTG	1.0	4.02079	V. cholerae (LeGault et al. 2021)	AATTTCTAAGCTGCCTGTGCGGCAGTG_714366	gi|2476856649|gb|OP245067.1|	100.0	25.0	0.0	0.0	3.0	27.0	602.0	578.0	0.006	50.1	2476856649.0	OP245067	1532.0	633	Yersinia pseudotuberculosis strain 410 CRISPR-locus YP1 genomic sequence
169526	AATTTCTAAGCTGCCTGTGCGGCAGTG	1.0	4.02079	V. cholerae (LeGault et al. 2021)	AATTTCTAAGCTGCCTGTGCGGCAGTG_714366	gi|2476856649|gb|OP245067.1|	100.0	25.0	0.0	0.0	3.0	27.0	662.0	638.0	0.006	50.1	2476856649.0	OP245067	1532.0	633	Yersinia pseudotuberculosis strain 410 CRISPR-locus YP1 genomic sequence
169527	AATTTCTAAGCTGCCTGTGCGGCAGTG	1.0	4.02079	V. cholerae (LeGault et al. 2021)	AATTTCTAAGCTGCCTGTGCGGCAGTG_714366	gi|2476856649|gb|OP245067.1|	100.0	25.0	0.0	0.0	3.0	27.0	723.0	699.0	0.006	50.1	2476856649.0	OP245067	1532.0	633	Yersinia pseudotuberculosis strain 410 CRISPR-locus YP1 genomic sequence
169528	AATTTCTAAGCTGCCTGTGCGGCAGTG	1.0	4.02079	V. cholerae (LeGault et al. 2021)	AATTTCTAAGCTGCCTGTGCGGCAGTG_714366	gi|2476856649|gb|OP245067.1|	100.0	25.0	0.0	0.0	3.0	27.0	784.0	760.0	0.006	50.1	2476856649.0	OP245067	1532.0	633	Yersinia pseudotuberculosis strain 410 CRISPR-locus YP1 genomic sequence
169529	AATTTCTAAGCTGCCTGTGCGGCAGTG	1.0	4.02079	V. cholerae (LeGault et al. 2021)	AATTTCTAAGCTGCCTGTGCGGCAGTG_714366	gi|2476856649|gb|OP245067.1|	100.0	25.0	0.0	0.0	3.0	27.0	845.0	821.0	0.006	50.1	2476856649.0	OP245067	1532.0	633	Yersinia pseudotuberculosis strain 410 CRISPR-locus YP1 genomic sequence
169530	AATTTCTAAGCTGCCTGTGCGGCAGTG	1.0	4.02079	V. cholerae (LeGault et al. 2021)	AATTTCTAAGCTGCCTGTGCGGCAGTG_714366	gi|2476856649|gb|OP245067.1|	100.0	25.0	0.0	0.0	3.0	27.0	905.0	881.0	0.006	50.1	2476856649.0	OP245067	1532.0	633	Yersinia pseudotuberculosis strain 410 CRISPR-locus YP1 genomic sequence
169531	AATTTCTAAGCTGCCTGTGCGGCAGTG	1.0	4.02079	V. cholerae (LeGault et al. 2021)	AATTTCTAAGCTGCCTGTGCGGCAGTG_714366	gi|2476856649|gb|OP245067.1|	100.0	25.0	0.0	0.0	3.0	27.0	965.0	941.0	0.006	50.1	2476856649.0	OP245067	1532.0	633	Yersinia pseudotuberculosis strain 410 CRISPR-locus YP1 genomic sequence
169532	AATTTCTAAGCTGCCTGTGCGGCAGTG	1.0	4.02079	V. cholerae (LeGault et al. 2021)	AATTTCTAAGCTGCCTGTGCGGCAGTG_714366	gi|2476856649|gb|OP245067.1|	100.0	25.0	0.0	0.0	3.0	27.0	1025.0	1001.0	0.006	50.1	2476856649.0	OP245067	1532.0	633	Yersinia pseudotuberculosis strain 410 CRISPR-locus YP1 genomic sequence
169533	AATTTCTAAGCTGCCTGTGCGGCAGTG	1.0	4.02079	V. cholerae (LeGault et al. 2021)	AATTTCTAAGCTGCCTGTGCGGCAGTG_714366	gi|2476856649|gb|OP245067.1|	100.0	25.0	0.0	0.0	3.0	27.0	1085.0	1061.0	0.006	50.1	2476856649.0	OP245067	1532.0	633	Yersinia pseudotuberculosis strain 410 CRISPR-locus YP1 genomic sequence
169534	AATTTCTAAGCTGCCTGTGCGGCAGTG	1.0	4.02079	V. cholerae (LeGault et al. 2021)	AATTTCTAAGCTGCCTGTGCGGCAGTG_714366	gi|2476856649|gb|OP245067.1|	100.0	25.0	0.0	0.0	3.0	27.0	1205.0	1181.0	0.006	50.1	2476856649.0	OP245067	1532.0	633	Yersinia pseudotuberculosis strain 410 CRISPR-locus YP1 genomic sequence
169535	AATTTCTAAGCTGCCTGTGCGGCAGTG	1.0	4.02079	V. cholerae (LeGault et al. 2021)	AATTTCTAAGCTGCCTGTGCGGCAGTG_714366	gi|2476856649|gb|OP245067.1|	100.0	25.0	0.0	0.0	3.0	27.0	1325.0	1301.0	0.006	50.1	2476856649.0	OP245067	1532.0	633	Yersinia pseudotuberculosis strain 410 CRISPR-locus YP1 genomic sequence
169536	AATTTCTAAGCTGCCTGTGCGGCAGTG	1.0	4.02079	V. cholerae (LeGault et al. 2021)	AATTTCTAAGCTGCCTGTGCGGCAGTG_714366	gi|2476856649|gb|OP245067.1|	100.0	25.0	0.0	0.0	3.0	27.0	1385.0	1361.0	0.006	50.1	2476856649.0	OP245067	1532.0	633	Yersinia pseudotuberculosis strain 410 CRISPR-locus YP1 genomic sequence
169537	AATTTCTAAGCTGCCTGTGCGGCAGTG	1.0	4.02079	V. cholerae (LeGault et al. 2021)	AATTTCTAAGCTGCCTGTGCGGCAGTG_714366	gi|2476856618|gb|OP245062.1|	100.0	27.0	0.0	0.0	1.0	27.0	510.0	484.0	0.000383	54.0	2476856618.0	OP245062	596.0	633	Yersinia pseudotuberculosis strain 3z CRISPR-locus YP3 genomic sequence
169538	AATTTCTAAGCTGCCTGTGCGGCAGTG	1.0	4.02079	V. cholerae (LeGault et al. 2021)	AATTTCTAAGCTGCCTGTGCGGCAGTG_714366	gi|2476856618|gb|OP245062.1|	100.0	26.0	0.0	0.0	2.0	27.0	329.0	304.0	0.002	52.0	2476856618.0	OP245062	596.0	633	Yersinia pseudotuberculosis strain 3z CRISPR-locus YP3 genomic sequence
169539	AATTTCTAAGCTGCCTGTGCGGCAGTG	1.0	4.02079	V. cholerae (LeGault et al. 2021)	AATTTCTAAGCTGCCTGTGCGGCAGTG_714366	gi|2476856618|gb|OP245062.1|	100.0	25.0	0.0	0.0	3.0	27.0	28.0	4.0	0.006	50.1	2476856618.0	OP245062	596.0	633	Yersinia pseudotuberculosis strain 3z CRISPR-locus YP3 genomic sequence
169540	AATTTCTAAGCTGCCTGTGCGGCAGTG	1.0	4.02079	V. cholerae (LeGault et al. 2021)	AATTTCTAAGCTGCCTGTGCGGCAGTG_714366	gi|2476856618|gb|OP245062.1|	100.0	25.0	0.0	0.0	3.0	27.0	88.0	64.0	0.006	50.1	2476856618.0	OP245062	596.0	633	Yersinia pseudotuberculosis strain 3z CRISPR-locus YP3 genomic sequence
169541	AATTTCTAAGCTGCCTGTGCGGCAGTG	1.0	4.02079	V. cholerae (LeGault et al. 2021)	AATTTCTAAGCTGCCTGTGCGGCAGTG_714366	gi|2476856618|gb|OP245062.1|	100.0	25.0	0.0	0.0	3.0	27.0	148.0	124.0	0.006	50.1	2476856618.0	OP245062	596.0	633	Yersinia pseudotuberculosis strain 3z CRISPR-locus YP3 genomic sequence
169542	AATTTCTAAGCTGCCTGTGCGGCAGTG	1.0	4.02079	V. cholerae (LeGault et al. 2021)	AATTTCTAAGCTGCCTGTGCGGCAGTG_714366	gi|2476856618|gb|OP245062.1|	100.0	25.0	0.0	0.0	3.0	27.0	208.0	184.0	0.006	50.1	2476856618.0	OP245062	596.0	633	Yersinia pseudotuberculosis strain 3z CRISPR-locus YP3 genomic sequence
169543	AATTTCTAAGCTGCCTGTGCGGCAGTG	1.0	4.02079	V. cholerae (LeGault et al. 2021)	AATTTCTAAGCTGCCTGTGCGGCAGTG_714366	gi|2476856618|gb|OP245062.1|	100.0	25.0	0.0	0.0	3.0	27.0	268.0	244.0	0.006	50.1	2476856618.0	OP245062	596.0	633	Yersinia pseudotuberculosis strain 3z CRISPR-locus YP3 genomic sequence
169544	AATTTCTAAGCTGCCTGTGCGGCAGTG	1.0	4.02079	V. cholerae (LeGault et al. 2021)	AATTTCTAAGCTGCCTGTGCGGCAGTG_714366	gi|2476856618|gb|OP245062.1|	100.0	25.0	0.0	0.0	3.0	27.0	388.0	364.0	0.006	50.1	2476856618.0	OP245062	596.0	633	Yersinia pseudotuberculosis strain 3z CRISPR-locus YP3 genomic sequence
169545	AATTTCTAAGCTGCCTGTGCGGCAGTG	1.0	4.02079	V. cholerae (LeGault et al. 2021)	AATTTCTAAGCTGCCTGTGCGGCAGTG_714366	gi|2476856618|gb|OP245062.1|	100.0	25.0	0.0	0.0	3.0	27.0	448.0	424.0	0.006	50.1	2476856618.0	OP245062	596.0	633	Yersinia pseudotuberculosis strain 3z CRISPR-locus YP3 genomic sequence
169546	AATTTCTAAGCTGCCTGTGCGGCAGTG	1.0	4.02079	V. cholerae (LeGault et al. 2021)	AATTTCTAAGCTGCCTGTGCGGCAGTG_714366	gi|2476856596|gb|OP245058.1|	100.0	27.0	0.0	0.0	1.0	27.0	603.0	577.0	0.000383	54.0	2476856596.0	OP245058	749.0	633	Yersinia pseudotuberculosis strain 396k CRISPR-locus YP3 genomic sequence
169547	AATTTCTAAGCTGCCTGTGCGGCAGTG	1.0	4.02079	V. cholerae (LeGault et al. 2021)	AATTTCTAAGCTGCCTGTGCGGCAGTG_714366	gi|2476856596|gb|OP245058.1|	100.0	26.0	0.0	0.0	2.0	27.0	422.0	397.0	0.002	52.0	2476856596.0	OP245058	749.0	633	Yersinia pseudotuberculosis strain 396k CRISPR-locus YP3 genomic sequence
169548	AATTTCTAAGCTGCCTGTGCGGCAGTG	1.0	4.02079	V. cholerae (LeGault et al. 2021)	AATTTCTAAGCTGCCTGTGCGGCAGTG_714366	gi|2476856596|gb|OP245058.1|	100.0	25.0	0.0	0.0	3.0	27.0	120.0	96.0	0.006	50.1	2476856596.0	OP245058	749.0	633	Yersinia pseudotuberculosis strain 396k CRISPR-locus YP3 genomic sequence
169549	AATTTCTAAGCTGCCTGTGCGGCAGTG	1.0	4.02079	V. cholerae (LeGault et al. 2021)	AATTTCTAAGCTGCCTGTGCGGCAGTG_714366	gi|2476856596|gb|OP245058.1|	100.0	25.0	0.0	0.0	3.0	27.0	181.0	157.0	0.006	50.1	2476856596.0	OP245058	749.0	633	Yersinia pseudotuberculosis strain 396k CRISPR-locus YP3 genomic sequence
169550	AATTTCTAAGCTGCCTGTGCGGCAGTG	1.0	4.02079	V. cholerae (LeGault et al. 2021)	AATTTCTAAGCTGCCTGTGCGGCAGTG_714366	gi|2476856596|gb|OP245058.1|	100.0	25.0	0.0	0.0	3.0	27.0	241.0	217.0	0.006	50.1	2476856596.0	OP245058	749.0	633	Yersinia pseudotuberculosis strain 396k CRISPR-locus YP3 genomic sequence
169551	AATTTCTAAGCTGCCTGTGCGGCAGTG	1.0	4.02079	V. cholerae (LeGault et al. 2021)	AATTTCTAAGCTGCCTGTGCGGCAGTG_714366	gi|2476856596|gb|OP245058.1|	100.0	25.0	0.0	0.0	3.0	27.0	301.0	277.0	0.006	50.1	2476856596.0	OP245058	749.0	633	Yersinia pseudotuberculosis strain 396k CRISPR-locus YP3 genomic sequence
169552	AATTTCTAAGCTGCCTGTGCGGCAGTG	1.0	4.02079	V. cholerae (LeGault et al. 2021)	AATTTCTAAGCTGCCTGTGCGGCAGTG_714366	gi|2476856596|gb|OP245058.1|	100.0	25.0	0.0	0.0	3.0	27.0	361.0	337.0	0.006	50.1	2476856596.0	OP245058	749.0	633	Yersinia pseudotuberculosis strain 396k CRISPR-locus YP3 genomic sequence
169553	AATTTCTAAGCTGCCTGTGCGGCAGTG	1.0	4.02079	V. cholerae (LeGault et al. 2021)	AATTTCTAAGCTGCCTGTGCGGCAGTG_714366	gi|2476856596|gb|OP245058.1|	100.0	25.0	0.0	0.0	3.0	27.0	481.0	457.0	0.006	50.1	2476856596.0	OP245058	749.0	633	Yersinia pseudotuberculosis strain 396k CRISPR-locus YP3 genomic sequence
169554	AATTTCTAAGCTGCCTGTGCGGCAGTG	1.0	4.02079	V. cholerae (LeGault et al. 2021)	AATTTCTAAGCTGCCTGTGCGGCAGTG_714366	gi|2476856596|gb|OP245058.1|	100.0	25.0	0.0	0.0	3.0	27.0	541.0	517.0	0.006	50.1	2476856596.0	OP245058	749.0	633	Yersinia pseudotuberculosis strain 396k CRISPR-locus YP3 genomic sequence
169555	AATTTCTAAGCTGCCTGTGCGGCAGTG	1.0	4.02079	V. cholerae (LeGault et al. 2021)	AATTTCTAAGCTGCCTGTGCGGCAGTG_714366	gi|2476856590|gb|OP245057.1|	100.0	27.0	0.0	0.0	1.0	27.0	601.0	575.0	0.000383	54.0	2476856590.0	OP245057	693.0	633	Yersinia pseudotuberculosis strain 392 CRISPR-locus YP3 genomic sequence
169556	AATTTCTAAGCTGCCTGTGCGGCAGTG	1.0	4.02079	V. cholerae (LeGault et al. 2021)	AATTTCTAAGCTGCCTGTGCGGCAGTG_714366	gi|2476856590|gb|OP245057.1|	100.0	26.0	0.0	0.0	2.0	27.0	420.0	395.0	0.002	52.0	2476856590.0	OP245057	693.0	633	Yersinia pseudotuberculosis strain 392 CRISPR-locus YP3 genomic sequence
169557	AATTTCTAAGCTGCCTGTGCGGCAGTG	1.0	4.02079	V. cholerae (LeGault et al. 2021)	AATTTCTAAGCTGCCTGTGCGGCAGTG_714366	gi|2476856590|gb|OP245057.1|	100.0	25.0	0.0	0.0	3.0	27.0	118.0	94.0	0.006	50.1	2476856590.0	OP245057	693.0	633	Yersinia pseudotuberculosis strain 392 CRISPR-locus YP3 genomic sequence
169558	AATTTCTAAGCTGCCTGTGCGGCAGTG	1.0	4.02079	V. cholerae (LeGault et al. 2021)	AATTTCTAAGCTGCCTGTGCGGCAGTG_714366	gi|2476856590|gb|OP245057.1|	100.0	25.0	0.0	0.0	3.0	27.0	179.0	155.0	0.006	50.1	2476856590.0	OP245057	693.0	633	Yersinia pseudotuberculosis strain 392 CRISPR-locus YP3 genomic sequence
169559	AATTTCTAAGCTGCCTGTGCGGCAGTG	1.0	4.02079	V. cholerae (LeGault et al. 2021)	AATTTCTAAGCTGCCTGTGCGGCAGTG_714366	gi|2476856590|gb|OP245057.1|	100.0	25.0	0.0	0.0	3.0	27.0	239.0	215.0	0.006	50.1	2476856590.0	OP245057	693.0	633	Yersinia pseudotuberculosis strain 392 CRISPR-locus YP3 genomic sequence
169560	AATTTCTAAGCTGCCTGTGCGGCAGTG	1.0	4.02079	V. cholerae (LeGault et al. 2021)	AATTTCTAAGCTGCCTGTGCGGCAGTG_714366	gi|2476856590|gb|OP245057.1|	100.0	25.0	0.0	0.0	3.0	27.0	299.0	275.0	0.006	50.1	2476856590.0	OP245057	693.0	633	Yersinia pseudotuberculosis strain 392 CRISPR-locus YP3 genomic sequence
169561	AATTTCTAAGCTGCCTGTGCGGCAGTG	1.0	4.02079	V. cholerae (LeGault et al. 2021)	AATTTCTAAGCTGCCTGTGCGGCAGTG_714366	gi|2476856590|gb|OP245057.1|	100.0	25.0	0.0	0.0	3.0	27.0	359.0	335.0	0.006	50.1	2476856590.0	OP245057	693.0	633	Yersinia pseudotuberculosis strain 392 CRISPR-locus YP3 genomic sequence
169562	AATTTCTAAGCTGCCTGTGCGGCAGTG	1.0	4.02079	V. cholerae (LeGault et al. 2021)	AATTTCTAAGCTGCCTGTGCGGCAGTG_714366	gi|2476856590|gb|OP245057.1|	100.0	25.0	0.0	0.0	3.0	27.0	479.0	455.0	0.006	50.1	2476856590.0	OP245057	693.0	633	Yersinia pseudotuberculosis strain 392 CRISPR-locus YP3 genomic sequence
169563	AATTTCTAAGCTGCCTGTGCGGCAGTG	1.0	4.02079	V. cholerae (LeGault et al. 2021)	AATTTCTAAGCTGCCTGTGCGGCAGTG_714366	gi|2476856590|gb|OP245057.1|	100.0	25.0	0.0	0.0	3.0	27.0	539.0	515.0	0.006	50.1	2476856590.0	OP245057	693.0	633	Yersinia pseudotuberculosis strain 392 CRISPR-locus YP3 genomic sequence
169564	AATTTCTAAGCTGCCTGTGCGGCAGTG	1.0	4.02079	V. cholerae (LeGault et al. 2021)	AATTTCTAAGCTGCCTGTGCGGCAGTG_714366	gi|2476856572|gb|OP245055.1|	100.0	27.0	0.0	0.0	1.0	27.0	567.0	541.0	0.000383	54.0	2476856572.0	OP245055	647.0	633	Yersinia pseudotuberculosis strain 35 CRISPR-locus YP3 genomic sequence
169565	AATTTCTAAGCTGCCTGTGCGGCAGTG	1.0	4.02079	V. cholerae (LeGault et al. 2021)	AATTTCTAAGCTGCCTGTGCGGCAGTG_714366	gi|2476856572|gb|OP245055.1|	100.0	26.0	0.0	0.0	2.0	27.0	386.0	361.0	0.002	52.0	2476856572.0	OP245055	647.0	633	Yersinia pseudotuberculosis strain 35 CRISPR-locus YP3 genomic sequence
169566	AATTTCTAAGCTGCCTGTGCGGCAGTG	1.0	4.02079	V. cholerae (LeGault et al. 2021)	AATTTCTAAGCTGCCTGTGCGGCAGTG_714366	gi|2476856572|gb|OP245055.1|	100.0	25.0	0.0	0.0	3.0	27.0	84.0	60.0	0.006	50.1	2476856572.0	OP245055	647.0	633	Yersinia pseudotuberculosis strain 35 CRISPR-locus YP3 genomic sequence
169567	AATTTCTAAGCTGCCTGTGCGGCAGTG	1.0	4.02079	V. cholerae (LeGault et al. 2021)	AATTTCTAAGCTGCCTGTGCGGCAGTG_714366	gi|2476856572|gb|OP245055.1|	100.0	25.0	0.0	0.0	3.0	27.0	145.0	121.0	0.006	50.1	2476856572.0	OP245055	647.0	633	Yersinia pseudotuberculosis strain 35 CRISPR-locus YP3 genomic sequence
169568	AATTTCTAAGCTGCCTGTGCGGCAGTG	1.0	4.02079	V. cholerae (LeGault et al. 2021)	AATTTCTAAGCTGCCTGTGCGGCAGTG_714366	gi|2476856572|gb|OP245055.1|	100.0	25.0	0.0	0.0	3.0	27.0	205.0	181.0	0.006	50.1	2476856572.0	OP245055	647.0	633	Yersinia pseudotuberculosis strain 35 CRISPR-locus YP3 genomic sequence
169569	AATTTCTAAGCTGCCTGTGCGGCAGTG	1.0	4.02079	V. cholerae (LeGault et al. 2021)	AATTTCTAAGCTGCCTGTGCGGCAGTG_714366	gi|2476856572|gb|OP245055.1|	100.0	25.0	0.0	0.0	3.0	27.0	265.0	241.0	0.006	50.1	2476856572.0	OP245055	647.0	633	Yersinia pseudotuberculosis strain 35 CRISPR-locus YP3 genomic sequence
169570	AATTTCTAAGCTGCCTGTGCGGCAGTG	1.0	4.02079	V. cholerae (LeGault et al. 2021)	AATTTCTAAGCTGCCTGTGCGGCAGTG_714366	gi|2476856572|gb|OP245055.1|	100.0	25.0	0.0	0.0	3.0	27.0	325.0	301.0	0.006	50.1	2476856572.0	OP245055	647.0	633	Yersinia pseudotuberculosis strain 35 CRISPR-locus YP3 genomic sequence
169571	AATTTCTAAGCTGCCTGTGCGGCAGTG	1.0	4.02079	V. cholerae (LeGault et al. 2021)	AATTTCTAAGCTGCCTGTGCGGCAGTG_714366	gi|2476856572|gb|OP245055.1|	100.0	25.0	0.0	0.0	3.0	27.0	445.0	421.0	0.006	50.1	2476856572.0	OP245055	647.0	633	Yersinia pseudotuberculosis strain 35 CRISPR-locus YP3 genomic sequence
169572	AATTTCTAAGCTGCCTGTGCGGCAGTG	1.0	4.02079	V. cholerae (LeGault et al. 2021)	AATTTCTAAGCTGCCTGTGCGGCAGTG_714366	gi|2476856572|gb|OP245055.1|	100.0	25.0	0.0	0.0	3.0	27.0	505.0	481.0	0.006	50.1	2476856572.0	OP245055	647.0	633	Yersinia pseudotuberculosis strain 35 CRISPR-locus YP3 genomic sequence
169573	AATTTCTAAGCTGCCTGTGCGGCAGTG	1.0	4.02079	V. cholerae (LeGault et al. 2021)	AATTTCTAAGCTGCCTGTGCGGCAGTG_714366	gi|2476856570|gb|OP245054.1|	100.0	27.0	0.0	0.0	1.0	27.0	1344.0	1318.0	0.000383	54.0	2476856570.0	OP245054	1640.0	633	Yersinia pseudotuberculosis strain 35 CRISPR-locus YP1 genomic sequence
169574	AATTTCTAAGCTGCCTGTGCGGCAGTG	1.0	4.02079	V. cholerae (LeGault et al. 2021)	AATTTCTAAGCTGCCTGTGCGGCAGTG_714366	gi|2476856570|gb|OP245054.1|	100.0	26.0	0.0	0.0	2.0	27.0	201.0	176.0	0.002	52.0	2476856570.0	OP245054	1640.0	633	Yersinia pseudotuberculosis strain 35 CRISPR-locus YP1 genomic sequence
169575	AATTTCTAAGCTGCCTGTGCGGCAGTG	1.0	4.02079	V. cholerae (LeGault et al. 2021)	AATTTCTAAGCTGCCTGTGCGGCAGTG_714366	gi|2476856570|gb|OP245054.1|	100.0	26.0	0.0	0.0	2.0	27.0	441.0	416.0	0.002	52.0	2476856570.0	OP245054	1640.0	633	Yersinia pseudotuberculosis strain 35 CRISPR-locus YP1 genomic sequence
169576	AATTTCTAAGCTGCCTGTGCGGCAGTG	1.0	4.02079	V. cholerae (LeGault et al. 2021)	AATTTCTAAGCTGCCTGTGCGGCAGTG_714366	gi|2476856570|gb|OP245054.1|	100.0	26.0	0.0	0.0	2.0	27.0	983.0	958.0	0.002	52.0	2476856570.0	OP245054	1640.0	633	Yersinia pseudotuberculosis strain 35 CRISPR-locus YP1 genomic sequence
169577	AATTTCTAAGCTGCCTGTGCGGCAGTG	1.0	4.02079	V. cholerae (LeGault et al. 2021)	AATTTCTAAGCTGCCTGTGCGGCAGTG_714366	gi|2476856570|gb|OP245054.1|	100.0	26.0	0.0	0.0	2.0	27.0	1523.0	1498.0	0.002	52.0	2476856570.0	OP245054	1640.0	633	Yersinia pseudotuberculosis strain 35 CRISPR-locus YP1 genomic sequence
169578	AATTTCTAAGCTGCCTGTGCGGCAGTG	1.0	4.02079	V. cholerae (LeGault et al. 2021)	AATTTCTAAGCTGCCTGTGCGGCAGTG_714366	gi|2476856570|gb|OP245054.1|	100.0	25.0	0.0	0.0	3.0	27.0	80.0	56.0	0.006	50.1	2476856570.0	OP245054	1640.0	633	Yersinia pseudotuberculosis strain 35 CRISPR-locus YP1 genomic sequence
169579	AATTTCTAAGCTGCCTGTGCGGCAGTG	1.0	4.02079	V. cholerae (LeGault et al. 2021)	AATTTCTAAGCTGCCTGTGCGGCAGTG_714366	gi|2476856570|gb|OP245054.1|	100.0	25.0	0.0	0.0	3.0	27.0	140.0	116.0	0.006	50.1	2476856570.0	OP245054	1640.0	633	Yersinia pseudotuberculosis strain 35 CRISPR-locus YP1 genomic sequence
169580	AATTTCTAAGCTGCCTGTGCGGCAGTG	1.0	4.02079	V. cholerae (LeGault et al. 2021)	AATTTCTAAGCTGCCTGTGCGGCAGTG_714366	gi|2476856570|gb|OP245054.1|	100.0	25.0	0.0	0.0	3.0	27.0	260.0	236.0	0.006	50.1	2476856570.0	OP245054	1640.0	633	Yersinia pseudotuberculosis strain 35 CRISPR-locus YP1 genomic sequence
169581	AATTTCTAAGCTGCCTGTGCGGCAGTG	1.0	4.02079	V. cholerae (LeGault et al. 2021)	AATTTCTAAGCTGCCTGTGCGGCAGTG_714366	gi|2476856570|gb|OP245054.1|	100.0	25.0	0.0	0.0	3.0	27.0	320.0	296.0	0.006	50.1	2476856570.0	OP245054	1640.0	633	Yersinia pseudotuberculosis strain 35 CRISPR-locus YP1 genomic sequence
169582	AATTTCTAAGCTGCCTGTGCGGCAGTG	1.0	4.02079	V. cholerae (LeGault et al. 2021)	AATTTCTAAGCTGCCTGTGCGGCAGTG_714366	gi|2476856570|gb|OP245054.1|	100.0	25.0	0.0	0.0	3.0	27.0	380.0	356.0	0.006	50.1	2476856570.0	OP245054	1640.0	633	Yersinia pseudotuberculosis strain 35 CRISPR-locus YP1 genomic sequence
169583	AATTTCTAAGCTGCCTGTGCGGCAGTG	1.0	4.02079	V. cholerae (LeGault et al. 2021)	AATTTCTAAGCTGCCTGTGCGGCAGTG_714366	gi|2476856570|gb|OP245054.1|	100.0	25.0	0.0	0.0	3.0	27.0	500.0	476.0	0.006	50.1	2476856570.0	OP245054	1640.0	633	Yersinia pseudotuberculosis strain 35 CRISPR-locus YP1 genomic sequence
169584	AATTTCTAAGCTGCCTGTGCGGCAGTG	1.0	4.02079	V. cholerae (LeGault et al. 2021)	AATTTCTAAGCTGCCTGTGCGGCAGTG_714366	gi|2476856570|gb|OP245054.1|	100.0	25.0	0.0	0.0	3.0	27.0	560.0	536.0	0.006	50.1	2476856570.0	OP245054	1640.0	633	Yersinia pseudotuberculosis strain 35 CRISPR-locus YP1 genomic sequence
169585	AATTTCTAAGCTGCCTGTGCGGCAGTG	1.0	4.02079	V. cholerae (LeGault et al. 2021)	AATTTCTAAGCTGCCTGTGCGGCAGTG_714366	gi|2476856570|gb|OP245054.1|	100.0	25.0	0.0	0.0	3.0	27.0	620.0	596.0	0.006	50.1	2476856570.0	OP245054	1640.0	633	Yersinia pseudotuberculosis strain 35 CRISPR-locus YP1 genomic sequence
169586	AATTTCTAAGCTGCCTGTGCGGCAGTG	1.0	4.02079	V. cholerae (LeGault et al. 2021)	AATTTCTAAGCTGCCTGTGCGGCAGTG_714366	gi|2476856570|gb|OP245054.1|	100.0	25.0	0.0	0.0	3.0	27.0	680.0	656.0	0.006	50.1	2476856570.0	OP245054	1640.0	633	Yersinia pseudotuberculosis strain 35 CRISPR-locus YP1 genomic sequence
169587	AATTTCTAAGCTGCCTGTGCGGCAGTG	1.0	4.02079	V. cholerae (LeGault et al. 2021)	AATTTCTAAGCTGCCTGTGCGGCAGTG_714366	gi|2476856570|gb|OP245054.1|	100.0	25.0	0.0	0.0	3.0	27.0	740.0	716.0	0.006	50.1	2476856570.0	OP245054	1640.0	633	Yersinia pseudotuberculosis strain 35 CRISPR-locus YP1 genomic sequence
169588	AATTTCTAAGCTGCCTGTGCGGCAGTG	1.0	4.02079	V. cholerae (LeGault et al. 2021)	AATTTCTAAGCTGCCTGTGCGGCAGTG_714366	gi|2476856570|gb|OP245054.1|	100.0	25.0	0.0	0.0	3.0	27.0	801.0	777.0	0.006	50.1	2476856570.0	OP245054	1640.0	633	Yersinia pseudotuberculosis strain 35 CRISPR-locus YP1 genomic sequence
169589	AATTTCTAAGCTGCCTGTGCGGCAGTG	1.0	4.02079	V. cholerae (LeGault et al. 2021)	AATTTCTAAGCTGCCTGTGCGGCAGTG_714366	gi|2476856570|gb|OP245054.1|	100.0	25.0	0.0	0.0	3.0	27.0	861.0	837.0	0.006	50.1	2476856570.0	OP245054	1640.0	633	Yersinia pseudotuberculosis strain 35 CRISPR-locus YP1 genomic sequence
169590	AATTTCTAAGCTGCCTGTGCGGCAGTG	1.0	4.02079	V. cholerae (LeGault et al. 2021)	AATTTCTAAGCTGCCTGTGCGGCAGTG_714366	gi|2476856570|gb|OP245054.1|	100.0	25.0	0.0	0.0	3.0	27.0	922.0	898.0	0.006	50.1	2476856570.0	OP245054	1640.0	633	Yersinia pseudotuberculosis strain 35 CRISPR-locus YP1 genomic sequence
169591	AATTTCTAAGCTGCCTGTGCGGCAGTG	1.0	4.02079	V. cholerae (LeGault et al. 2021)	AATTTCTAAGCTGCCTGTGCGGCAGTG_714366	gi|2476856570|gb|OP245054.1|	100.0	25.0	0.0	0.0	3.0	27.0	1042.0	1018.0	0.006	50.1	2476856570.0	OP245054	1640.0	633	Yersinia pseudotuberculosis strain 35 CRISPR-locus YP1 genomic sequence
169592	AATTTCTAAGCTGCCTGTGCGGCAGTG	1.0	4.02079	V. cholerae (LeGault et al. 2021)	AATTTCTAAGCTGCCTGTGCGGCAGTG_714366	gi|2476856570|gb|OP245054.1|	100.0	25.0	0.0	0.0	3.0	27.0	1102.0	1078.0	0.006	50.1	2476856570.0	OP245054	1640.0	633	Yersinia pseudotuberculosis strain 35 CRISPR-locus YP1 genomic sequence
169593	AATTTCTAAGCTGCCTGTGCGGCAGTG	1.0	4.02079	V. cholerae (LeGault et al. 2021)	AATTTCTAAGCTGCCTGTGCGGCAGTG_714366	gi|2476856570|gb|OP245054.1|	100.0	25.0	0.0	0.0	3.0	27.0	1162.0	1138.0	0.006	50.1	2476856570.0	OP245054	1640.0	633	Yersinia pseudotuberculosis strain 35 CRISPR-locus YP1 genomic sequence
169594	AATTTCTAAGCTGCCTGTGCGGCAGTG	1.0	4.02079	V. cholerae (LeGault et al. 2021)	AATTTCTAAGCTGCCTGTGCGGCAGTG_714366	gi|2476856570|gb|OP245054.1|	100.0	25.0	0.0	0.0	3.0	27.0	1222.0	1198.0	0.006	50.1	2476856570.0	OP245054	1640.0	633	Yersinia pseudotuberculosis strain 35 CRISPR-locus YP1 genomic sequence
169595	AATTTCTAAGCTGCCTGTGCGGCAGTG	1.0	4.02079	V. cholerae (LeGault et al. 2021)	AATTTCTAAGCTGCCTGTGCGGCAGTG_714366	gi|2476856570|gb|OP245054.1|	100.0	25.0	0.0	0.0	3.0	27.0	1282.0	1258.0	0.006	50.1	2476856570.0	OP245054	1640.0	633	Yersinia pseudotuberculosis strain 35 CRISPR-locus YP1 genomic sequence
169596	AATTTCTAAGCTGCCTGTGCGGCAGTG	1.0	4.02079	V. cholerae (LeGault et al. 2021)	AATTTCTAAGCTGCCTGTGCGGCAGTG_714366	gi|2476856570|gb|OP245054.1|	100.0	25.0	0.0	0.0	3.0	27.0	1402.0	1378.0	0.006	50.1	2476856570.0	OP245054	1640.0	633	Yersinia pseudotuberculosis strain 35 CRISPR-locus YP1 genomic sequence
169597	AATTTCTAAGCTGCCTGTGCGGCAGTG	1.0	4.02079	V. cholerae (LeGault et al. 2021)	AATTTCTAAGCTGCCTGTGCGGCAGTG_714366	gi|2476856570|gb|OP245054.1|	100.0	25.0	0.0	0.0	3.0	27.0	1462.0	1438.0	0.006	50.1	2476856570.0	OP245054	1640.0	633	Yersinia pseudotuberculosis strain 35 CRISPR-locus YP1 genomic sequence
169598	AATTTCTAAGCTGCCTGTGCGGCAGTG	1.0	4.02079	V. cholerae (LeGault et al. 2021)	AATTTCTAAGCTGCCTGTGCGGCAGTG_714366	gi|2476856551|gb|OP245053.1|	100.0	27.0	0.0	0.0	1.0	27.0	254.0	228.0	0.000383	54.0	2476856551.0	OP245053	1750.0	633	Yersinia pseudotuberculosis strain 333 CRISPR-locus YP3 genomic sequence
169599	AATTTCTAAGCTGCCTGTGCGGCAGTG	1.0	4.02079	V. cholerae (LeGault et al. 2021)	AATTTCTAAGCTGCCTGTGCGGCAGTG_714366	gi|2476856551|gb|OP245053.1|	100.0	27.0	0.0	0.0	1.0	27.0	1094.0	1068.0	0.000383	54.0	2476856551.0	OP245053	1750.0	633	Yersinia pseudotuberculosis strain 333 CRISPR-locus YP3 genomic sequence
169600	AATTTCTAAGCTGCCTGTGCGGCAGTG	1.0	4.02079	V. cholerae (LeGault et al. 2021)	AATTTCTAAGCTGCCTGTGCGGCAGTG_714366	gi|2476856551|gb|OP245053.1|	100.0	27.0	0.0	0.0	1.0	27.0	1454.0	1428.0	0.000383	54.0	2476856551.0	OP245053	1750.0	633	Yersinia pseudotuberculosis strain 333 CRISPR-locus YP3 genomic sequence
169601	AATTTCTAAGCTGCCTGTGCGGCAGTG	1.0	4.02079	V. cholerae (LeGault et al. 2021)	AATTTCTAAGCTGCCTGTGCGGCAGTG_714366	gi|2476856551|gb|OP245053.1|	100.0	27.0	0.0	0.0	1.0	27.0	1634.0	1608.0	0.000383	54.0	2476856551.0	OP245053	1750.0	633	Yersinia pseudotuberculosis strain 333 CRISPR-locus YP3 genomic sequence
169602	AATTTCTAAGCTGCCTGTGCGGCAGTG	1.0	4.02079	V. cholerae (LeGault et al. 2021)	AATTTCTAAGCTGCCTGTGCGGCAGTG_714366	gi|2476856551|gb|OP245053.1|	100.0	26.0	0.0	0.0	2.0	27.0	133.0	108.0	0.002	52.0	2476856551.0	OP245053	1750.0	633	Yersinia pseudotuberculosis strain 333 CRISPR-locus YP3 genomic sequence
169603	AATTTCTAAGCTGCCTGTGCGGCAGTG	1.0	4.02079	V. cholerae (LeGault et al. 2021)	AATTTCTAAGCTGCCTGTGCGGCAGTG_714366	gi|2476856551|gb|OP245053.1|	100.0	26.0	0.0	0.0	2.0	27.0	373.0	348.0	0.002	52.0	2476856551.0	OP245053	1750.0	633	Yersinia pseudotuberculosis strain 333 CRISPR-locus YP3 genomic sequence
169604	AATTTCTAAGCTGCCTGTGCGGCAGTG	1.0	4.02079	V. cholerae (LeGault et al. 2021)	AATTTCTAAGCTGCCTGTGCGGCAGTG_714366	gi|2476856551|gb|OP245053.1|	100.0	26.0	0.0	0.0	2.0	27.0	733.0	708.0	0.002	52.0	2476856551.0	OP245053	1750.0	633	Yersinia pseudotuberculosis strain 333 CRISPR-locus YP3 genomic sequence
169605	AATTTCTAAGCTGCCTGTGCGGCAGTG	1.0	4.02079	V. cholerae (LeGault et al. 2021)	AATTTCTAAGCTGCCTGTGCGGCAGTG_714366	gi|2476856551|gb|OP245053.1|	100.0	26.0	0.0	0.0	2.0	27.0	793.0	768.0	0.002	52.0	2476856551.0	OP245053	1750.0	633	Yersinia pseudotuberculosis strain 333 CRISPR-locus YP3 genomic sequence
169606	AATTTCTAAGCTGCCTGTGCGGCAGTG	1.0	4.02079	V. cholerae (LeGault et al. 2021)	AATTTCTAAGCTGCCTGTGCGGCAGTG_714366	gi|2476856551|gb|OP245053.1|	100.0	26.0	0.0	0.0	2.0	27.0	913.0	888.0	0.002	52.0	2476856551.0	OP245053	1750.0	633	Yersinia pseudotuberculosis strain 333 CRISPR-locus YP3 genomic sequence
169607	AATTTCTAAGCTGCCTGTGCGGCAGTG	1.0	4.02079	V. cholerae (LeGault et al. 2021)	AATTTCTAAGCTGCCTGTGCGGCAGTG_714366	gi|2476856551|gb|OP245053.1|	100.0	26.0	0.0	0.0	2.0	27.0	973.0	948.0	0.002	52.0	2476856551.0	OP245053	1750.0	633	Yersinia pseudotuberculosis strain 333 CRISPR-locus YP3 genomic sequence
169608	AATTTCTAAGCTGCCTGTGCGGCAGTG	1.0	4.02079	V. cholerae (LeGault et al. 2021)	AATTTCTAAGCTGCCTGTGCGGCAGTG_714366	gi|2476856551|gb|OP245053.1|	100.0	26.0	0.0	0.0	2.0	27.0	1213.0	1188.0	0.002	52.0	2476856551.0	OP245053	1750.0	633	Yersinia pseudotuberculosis strain 333 CRISPR-locus YP3 genomic sequence
169609	AATTTCTAAGCTGCCTGTGCGGCAGTG	1.0	4.02079	V. cholerae (LeGault et al. 2021)	AATTTCTAAGCTGCCTGTGCGGCAGTG_714366	gi|2476856551|gb|OP245053.1|	100.0	26.0	0.0	0.0	2.0	27.0	1393.0	1368.0	0.002	52.0	2476856551.0	OP245053	1750.0	633	Yersinia pseudotuberculosis strain 333 CRISPR-locus YP3 genomic sequence
169610	AATTTCTAAGCTGCCTGTGCGGCAGTG	1.0	4.02079	V. cholerae (LeGault et al. 2021)	AATTTCTAAGCTGCCTGTGCGGCAGTG_714366	gi|2476856551|gb|OP245053.1|	100.0	26.0	0.0	0.0	2.0	27.0	1513.0	1488.0	0.002	52.0	2476856551.0	OP245053	1750.0	633	Yersinia pseudotuberculosis strain 333 CRISPR-locus YP3 genomic sequence
169611	AATTTCTAAGCTGCCTGTGCGGCAGTG	1.0	4.02079	V. cholerae (LeGault et al. 2021)	AATTTCTAAGCTGCCTGTGCGGCAGTG_714366	gi|2476856551|gb|OP245053.1|	100.0	25.0	0.0	0.0	3.0	27.0	192.0	168.0	0.006	50.1	2476856551.0	OP245053	1750.0	633	Yersinia pseudotuberculosis strain 333 CRISPR-locus YP3 genomic sequence
169612	AATTTCTAAGCTGCCTGTGCGGCAGTG	1.0	4.02079	V. cholerae (LeGault et al. 2021)	AATTTCTAAGCTGCCTGTGCGGCAGTG_714366	gi|2476856551|gb|OP245053.1|	100.0	25.0	0.0	0.0	3.0	27.0	312.0	288.0	0.006	50.1	2476856551.0	OP245053	1750.0	633	Yersinia pseudotuberculosis strain 333 CRISPR-locus YP3 genomic sequence
169613	AATTTCTAAGCTGCCTGTGCGGCAGTG	1.0	4.02079	V. cholerae (LeGault et al. 2021)	AATTTCTAAGCTGCCTGTGCGGCAGTG_714366	gi|2476856551|gb|OP245053.1|	100.0	25.0	0.0	0.0	3.0	27.0	432.0	408.0	0.006	50.1	2476856551.0	OP245053	1750.0	633	Yersinia pseudotuberculosis strain 333 CRISPR-locus YP3 genomic sequence
169614	AATTTCTAAGCTGCCTGTGCGGCAGTG	1.0	4.02079	V. cholerae (LeGault et al. 2021)	AATTTCTAAGCTGCCTGTGCGGCAGTG_714366	gi|2476856551|gb|OP245053.1|	100.0	25.0	0.0	0.0	3.0	27.0	492.0	468.0	0.006	50.1	2476856551.0	OP245053	1750.0	633	Yersinia pseudotuberculosis strain 333 CRISPR-locus YP3 genomic sequence
169615	AATTTCTAAGCTGCCTGTGCGGCAGTG	1.0	4.02079	V. cholerae (LeGault et al. 2021)	AATTTCTAAGCTGCCTGTGCGGCAGTG_714366	gi|2476856551|gb|OP245053.1|	100.0	25.0	0.0	0.0	3.0	27.0	552.0	528.0	0.006	50.1	2476856551.0	OP245053	1750.0	633	Yersinia pseudotuberculosis strain 333 CRISPR-locus YP3 genomic sequence
169616	AATTTCTAAGCTGCCTGTGCGGCAGTG	1.0	4.02079	V. cholerae (LeGault et al. 2021)	AATTTCTAAGCTGCCTGTGCGGCAGTG_714366	gi|2476856551|gb|OP245053.1|	100.0	25.0	0.0	0.0	3.0	27.0	612.0	588.0	0.006	50.1	2476856551.0	OP245053	1750.0	633	Yersinia pseudotuberculosis strain 333 CRISPR-locus YP3 genomic sequence
169617	AATTTCTAAGCTGCCTGTGCGGCAGTG	1.0	4.02079	V. cholerae (LeGault et al. 2021)	AATTTCTAAGCTGCCTGTGCGGCAGTG_714366	gi|2476856551|gb|OP245053.1|	100.0	25.0	0.0	0.0	3.0	27.0	672.0	648.0	0.006	50.1	2476856551.0	OP245053	1750.0	633	Yersinia pseudotuberculosis strain 333 CRISPR-locus YP3 genomic sequence
169618	AATTTCTAAGCTGCCTGTGCGGCAGTG	1.0	4.02079	V. cholerae (LeGault et al. 2021)	AATTTCTAAGCTGCCTGTGCGGCAGTG_714366	gi|2476856551|gb|OP245053.1|	100.0	25.0	0.0	0.0	3.0	27.0	852.0	828.0	0.006	50.1	2476856551.0	OP245053	1750.0	633	Yersinia pseudotuberculosis strain 333 CRISPR-locus YP3 genomic sequence
169619	AATTTCTAAGCTGCCTGTGCGGCAGTG	1.0	4.02079	V. cholerae (LeGault et al. 2021)	AATTTCTAAGCTGCCTGTGCGGCAGTG_714366	gi|2476856551|gb|OP245053.1|	100.0	25.0	0.0	0.0	3.0	27.0	1032.0	1008.0	0.006	50.1	2476856551.0	OP245053	1750.0	633	Yersinia pseudotuberculosis strain 333 CRISPR-locus YP3 genomic sequence
169620	AATTTCTAAGCTGCCTGTGCGGCAGTG	1.0	4.02079	V. cholerae (LeGault et al. 2021)	AATTTCTAAGCTGCCTGTGCGGCAGTG_714366	gi|2476856551|gb|OP245053.1|	100.0	25.0	0.0	0.0	3.0	27.0	1152.0	1128.0	0.006	50.1	2476856551.0	OP245053	1750.0	633	Yersinia pseudotuberculosis strain 333 CRISPR-locus YP3 genomic sequence
169621	AATTTCTAAGCTGCCTGTGCGGCAGTG	1.0	4.02079	V. cholerae (LeGault et al. 2021)	AATTTCTAAGCTGCCTGTGCGGCAGTG_714366	gi|2476856551|gb|OP245053.1|	100.0	25.0	0.0	0.0	3.0	27.0	1272.0	1248.0	0.006	50.1	2476856551.0	OP245053	1750.0	633	Yersinia pseudotuberculosis strain 333 CRISPR-locus YP3 genomic sequence
169622	AATTTCTAAGCTGCCTGTGCGGCAGTG	1.0	4.02079	V. cholerae (LeGault et al. 2021)	AATTTCTAAGCTGCCTGTGCGGCAGTG_714366	gi|2476856551|gb|OP245053.1|	100.0	25.0	0.0	0.0	3.0	27.0	1332.0	1308.0	0.006	50.1	2476856551.0	OP245053	1750.0	633	Yersinia pseudotuberculosis strain 333 CRISPR-locus YP3 genomic sequence
169623	AATTTCTAAGCTGCCTGTGCGGCAGTG	1.0	4.02079	V. cholerae (LeGault et al. 2021)	AATTTCTAAGCTGCCTGTGCGGCAGTG_714366	gi|2476856551|gb|OP245053.1|	100.0	25.0	0.0	0.0	3.0	27.0	1572.0	1548.0	0.006	50.1	2476856551.0	OP245053	1750.0	633	Yersinia pseudotuberculosis strain 333 CRISPR-locus YP3 genomic sequence
169624	AATTTCTAAGCTGCCTGTGCGGCAGTG	1.0	4.02079	V. cholerae (LeGault et al. 2021)	AATTTCTAAGCTGCCTGTGCGGCAGTG_714366	gi|2476856549|gb|OP245052.1|	100.0	27.0	0.0	0.0	1.0	27.0	188.0	162.0	0.000383	54.0	2476856549.0	OP245052	1526.0	633	Yersinia pseudotuberculosis strain 333 CRISPR-locus YP1 genomic sequence
169625	AATTTCTAAGCTGCCTGTGCGGCAGTG	1.0	4.02079	V. cholerae (LeGault et al. 2021)	AATTTCTAAGCTGCCTGTGCGGCAGTG_714366	gi|2476856549|gb|OP245052.1|	100.0	26.0	0.0	0.0	2.0	27.0	248.0	223.0	0.002	52.0	2476856549.0	OP245052	1526.0	633	Yersinia pseudotuberculosis strain 333 CRISPR-locus YP1 genomic sequence
169626	AATTTCTAAGCTGCCTGTGCGGCAGTG	1.0	4.02079	V. cholerae (LeGault et al. 2021)	AATTTCTAAGCTGCCTGTGCGGCAGTG_714366	gi|2476856549|gb|OP245052.1|	100.0	26.0	0.0	0.0	2.0	27.0	368.0	343.0	0.002	52.0	2476856549.0	OP245052	1526.0	633	Yersinia pseudotuberculosis strain 333 CRISPR-locus YP1 genomic sequence
169627	AATTTCTAAGCTGCCTGTGCGGCAGTG	1.0	4.02079	V. cholerae (LeGault et al. 2021)	AATTTCTAAGCTGCCTGTGCGGCAGTG_714366	gi|2476856549|gb|OP245052.1|	100.0	26.0	0.0	0.0	2.0	27.0	1147.0	1122.0	0.002	52.0	2476856549.0	OP245052	1526.0	633	Yersinia pseudotuberculosis strain 333 CRISPR-locus YP1 genomic sequence
169628	AATTTCTAAGCTGCCTGTGCGGCAGTG	1.0	4.02079	V. cholerae (LeGault et al. 2021)	AATTTCTAAGCTGCCTGTGCGGCAGTG_714366	gi|2476856549|gb|OP245052.1|	100.0	26.0	0.0	0.0	2.0	27.0	1267.0	1242.0	0.002	52.0	2476856549.0	OP245052	1526.0	633	Yersinia pseudotuberculosis strain 333 CRISPR-locus YP1 genomic sequence
169629	AATTTCTAAGCTGCCTGTGCGGCAGTG	1.0	4.02079	V. cholerae (LeGault et al. 2021)	AATTTCTAAGCTGCCTGTGCGGCAGTG_714366	gi|2476856549|gb|OP245052.1|	100.0	25.0	0.0	0.0	3.0	27.0	66.0	42.0	0.006	50.1	2476856549.0	OP245052	1526.0	633	Yersinia pseudotuberculosis strain 333 CRISPR-locus YP1 genomic sequence
169630	AATTTCTAAGCTGCCTGTGCGGCAGTG	1.0	4.02079	V. cholerae (LeGault et al. 2021)	AATTTCTAAGCTGCCTGTGCGGCAGTG_714366	gi|2476856549|gb|OP245052.1|	100.0	25.0	0.0	0.0	3.0	27.0	126.0	102.0	0.006	50.1	2476856549.0	OP245052	1526.0	633	Yersinia pseudotuberculosis strain 333 CRISPR-locus YP1 genomic sequence
169631	AATTTCTAAGCTGCCTGTGCGGCAGTG	1.0	4.02079	V. cholerae (LeGault et al. 2021)	AATTTCTAAGCTGCCTGTGCGGCAGTG_714366	gi|2476856549|gb|OP245052.1|	100.0	25.0	0.0	0.0	3.0	27.0	307.0	283.0	0.006	50.1	2476856549.0	OP245052	1526.0	633	Yersinia pseudotuberculosis strain 333 CRISPR-locus YP1 genomic sequence
169632	AATTTCTAAGCTGCCTGTGCGGCAGTG	1.0	4.02079	V. cholerae (LeGault et al. 2021)	AATTTCTAAGCTGCCTGTGCGGCAGTG_714366	gi|2476856549|gb|OP245052.1|	100.0	25.0	0.0	0.0	3.0	27.0	427.0	403.0	0.006	50.1	2476856549.0	OP245052	1526.0	633	Yersinia pseudotuberculosis strain 333 CRISPR-locus YP1 genomic sequence
169633	AATTTCTAAGCTGCCTGTGCGGCAGTG	1.0	4.02079	V. cholerae (LeGault et al. 2021)	AATTTCTAAGCTGCCTGTGCGGCAGTG_714366	gi|2476856549|gb|OP245052.1|	100.0	25.0	0.0	0.0	3.0	27.0	487.0	463.0	0.006	50.1	2476856549.0	OP245052	1526.0	633	Yersinia pseudotuberculosis strain 333 CRISPR-locus YP1 genomic sequence
169634	AATTTCTAAGCTGCCTGTGCGGCAGTG	1.0	4.02079	V. cholerae (LeGault et al. 2021)	AATTTCTAAGCTGCCTGTGCGGCAGTG_714366	gi|2476856549|gb|OP245052.1|	100.0	25.0	0.0	0.0	3.0	27.0	547.0	523.0	0.006	50.1	2476856549.0	OP245052	1526.0	633	Yersinia pseudotuberculosis strain 333 CRISPR-locus YP1 genomic sequence
169635	AATTTCTAAGCTGCCTGTGCGGCAGTG	1.0	4.02079	V. cholerae (LeGault et al. 2021)	AATTTCTAAGCTGCCTGTGCGGCAGTG_714366	gi|2476856549|gb|OP245052.1|	100.0	25.0	0.0	0.0	3.0	27.0	607.0	583.0	0.006	50.1	2476856549.0	OP245052	1526.0	633	Yersinia pseudotuberculosis strain 333 CRISPR-locus YP1 genomic sequence
169636	AATTTCTAAGCTGCCTGTGCGGCAGTG	1.0	4.02079	V. cholerae (LeGault et al. 2021)	AATTTCTAAGCTGCCTGTGCGGCAGTG_714366	gi|2476856549|gb|OP245052.1|	100.0	25.0	0.0	0.0	3.0	27.0	667.0	643.0	0.006	50.1	2476856549.0	OP245052	1526.0	633	Yersinia pseudotuberculosis strain 333 CRISPR-locus YP1 genomic sequence
169637	AATTTCTAAGCTGCCTGTGCGGCAGTG	1.0	4.02079	V. cholerae (LeGault et al. 2021)	AATTTCTAAGCTGCCTGTGCGGCAGTG_714366	gi|2476856549|gb|OP245052.1|	100.0	25.0	0.0	0.0	3.0	27.0	727.0	703.0	0.006	50.1	2476856549.0	OP245052	1526.0	633	Yersinia pseudotuberculosis strain 333 CRISPR-locus YP1 genomic sequence
169638	AATTTCTAAGCTGCCTGTGCGGCAGTG	1.0	4.02079	V. cholerae (LeGault et al. 2021)	AATTTCTAAGCTGCCTGTGCGGCAGTG_714366	gi|2476856549|gb|OP245052.1|	100.0	25.0	0.0	0.0	3.0	27.0	787.0	763.0	0.006	50.1	2476856549.0	OP245052	1526.0	633	Yersinia pseudotuberculosis strain 333 CRISPR-locus YP1 genomic sequence
169639	AATTTCTAAGCTGCCTGTGCGGCAGTG	1.0	4.02079	V. cholerae (LeGault et al. 2021)	AATTTCTAAGCTGCCTGTGCGGCAGTG_714366	gi|2476856549|gb|OP245052.1|	100.0	25.0	0.0	0.0	3.0	27.0	847.0	823.0	0.006	50.1	2476856549.0	OP245052	1526.0	633	Yersinia pseudotuberculosis strain 333 CRISPR-locus YP1 genomic sequence
169640	AATTTCTAAGCTGCCTGTGCGGCAGTG	1.0	4.02079	V. cholerae (LeGault et al. 2021)	AATTTCTAAGCTGCCTGTGCGGCAGTG_714366	gi|2476856549|gb|OP245052.1|	100.0	25.0	0.0	0.0	3.0	27.0	907.0	883.0	0.006	50.1	2476856549.0	OP245052	1526.0	633	Yersinia pseudotuberculosis strain 333 CRISPR-locus YP1 genomic sequence
169641	AATTTCTAAGCTGCCTGTGCGGCAGTG	1.0	4.02079	V. cholerae (LeGault et al. 2021)	AATTTCTAAGCTGCCTGTGCGGCAGTG_714366	gi|2476856549|gb|OP245052.1|	100.0	25.0	0.0	0.0	3.0	27.0	967.0	943.0	0.006	50.1	2476856549.0	OP245052	1526.0	633	Yersinia pseudotuberculosis strain 333 CRISPR-locus YP1 genomic sequence
169642	AATTTCTAAGCTGCCTGTGCGGCAGTG	1.0	4.02079	V. cholerae (LeGault et al. 2021)	AATTTCTAAGCTGCCTGTGCGGCAGTG_714366	gi|2476856549|gb|OP245052.1|	100.0	25.0	0.0	0.0	3.0	27.0	1027.0	1003.0	0.006	50.1	2476856549.0	OP245052	1526.0	633	Yersinia pseudotuberculosis strain 333 CRISPR-locus YP1 genomic sequence
169643	AATTTCTAAGCTGCCTGTGCGGCAGTG	1.0	4.02079	V. cholerae (LeGault et al. 2021)	AATTTCTAAGCTGCCTGTGCGGCAGTG_714366	gi|2476856549|gb|OP245052.1|	100.0	25.0	0.0	0.0	3.0	27.0	1087.0	1063.0	0.006	50.1	2476856549.0	OP245052	1526.0	633	Yersinia pseudotuberculosis strain 333 CRISPR-locus YP1 genomic sequence
169644	AATTTCTAAGCTGCCTGTGCGGCAGTG	1.0	4.02079	V. cholerae (LeGault et al. 2021)	AATTTCTAAGCTGCCTGTGCGGCAGTG_714366	gi|2476856549|gb|OP245052.1|	100.0	25.0	0.0	0.0	3.0	27.0	1206.0	1182.0	0.006	50.1	2476856549.0	OP245052	1526.0	633	Yersinia pseudotuberculosis strain 333 CRISPR-locus YP1 genomic sequence
169645	AATTTCTAAGCTGCCTGTGCGGCAGTG	1.0	4.02079	V. cholerae (LeGault et al. 2021)	AATTTCTAAGCTGCCTGTGCGGCAGTG_714366	gi|2476856549|gb|OP245052.1|	100.0	25.0	0.0	0.0	3.0	27.0	1326.0	1302.0	0.006	50.1	2476856549.0	OP245052	1526.0	633	Yersinia pseudotuberculosis strain 333 CRISPR-locus YP1 genomic sequence
169646	AATTTCTAAGCTGCCTGTGCGGCAGTG	1.0	4.02079	V. cholerae (LeGault et al. 2021)	AATTTCTAAGCTGCCTGTGCGGCAGTG_714366	gi|2476856549|gb|OP245052.1|	100.0	25.0	0.0	0.0	3.0	27.0	1386.0	1362.0	0.006	50.1	2476856549.0	OP245052	1526.0	633	Yersinia pseudotuberculosis strain 333 CRISPR-locus YP1 genomic sequence
169647	AATTTCTAAGCTGCCTGTGCGGCAGTG	1.0	4.02079	V. cholerae (LeGault et al. 2021)	AATTTCTAAGCTGCCTGTGCGGCAGTG_714366	gi|2476856544|gb|OP245051.1|	100.0	27.0	0.0	0.0	1.0	27.0	573.0	547.0	0.000383	54.0	2476856544.0	OP245051	660.0	633	Yersinia pseudotuberculosis strain 30-04 CRISPR-locus YP3 genomic sequence
169648	AATTTCTAAGCTGCCTGTGCGGCAGTG	1.0	4.02079	V. cholerae (LeGault et al. 2021)	AATTTCTAAGCTGCCTGTGCGGCAGTG_714366	gi|2476856544|gb|OP245051.1|	100.0	26.0	0.0	0.0	2.0	27.0	392.0	367.0	0.002	52.0	2476856544.0	OP245051	660.0	633	Yersinia pseudotuberculosis strain 30-04 CRISPR-locus YP3 genomic sequence
169649	AATTTCTAAGCTGCCTGTGCGGCAGTG	1.0	4.02079	V. cholerae (LeGault et al. 2021)	AATTTCTAAGCTGCCTGTGCGGCAGTG_714366	gi|2476856544|gb|OP245051.1|	100.0	25.0	0.0	0.0	3.0	27.0	90.0	66.0	0.006	50.1	2476856544.0	OP245051	660.0	633	Yersinia pseudotuberculosis strain 30-04 CRISPR-locus YP3 genomic sequence
169650	AATTTCTAAGCTGCCTGTGCGGCAGTG	1.0	4.02079	V. cholerae (LeGault et al. 2021)	AATTTCTAAGCTGCCTGTGCGGCAGTG_714366	gi|2476856544|gb|OP245051.1|	100.0	25.0	0.0	0.0	3.0	27.0	151.0	127.0	0.006	50.1	2476856544.0	OP245051	660.0	633	Yersinia pseudotuberculosis strain 30-04 CRISPR-locus YP3 genomic sequence
169651	AATTTCTAAGCTGCCTGTGCGGCAGTG	1.0	4.02079	V. cholerae (LeGault et al. 2021)	AATTTCTAAGCTGCCTGTGCGGCAGTG_714366	gi|2476856544|gb|OP245051.1|	100.0	25.0	0.0	0.0	3.0	27.0	211.0	187.0	0.006	50.1	2476856544.0	OP245051	660.0	633	Yersinia pseudotuberculosis strain 30-04 CRISPR-locus YP3 genomic sequence
169652	AATTTCTAAGCTGCCTGTGCGGCAGTG	1.0	4.02079	V. cholerae (LeGault et al. 2021)	AATTTCTAAGCTGCCTGTGCGGCAGTG_714366	gi|2476856544|gb|OP245051.1|	100.0	25.0	0.0	0.0	3.0	27.0	271.0	247.0	0.006	50.1	2476856544.0	OP245051	660.0	633	Yersinia pseudotuberculosis strain 30-04 CRISPR-locus YP3 genomic sequence
169653	AATTTCTAAGCTGCCTGTGCGGCAGTG	1.0	4.02079	V. cholerae (LeGault et al. 2021)	AATTTCTAAGCTGCCTGTGCGGCAGTG_714366	gi|2476856544|gb|OP245051.1|	100.0	25.0	0.0	0.0	3.0	27.0	331.0	307.0	0.006	50.1	2476856544.0	OP245051	660.0	633	Yersinia pseudotuberculosis strain 30-04 CRISPR-locus YP3 genomic sequence
169654	AATTTCTAAGCTGCCTGTGCGGCAGTG	1.0	4.02079	V. cholerae (LeGault et al. 2021)	AATTTCTAAGCTGCCTGTGCGGCAGTG_714366	gi|2476856544|gb|OP245051.1|	100.0	25.0	0.0	0.0	3.0	27.0	451.0	427.0	0.006	50.1	2476856544.0	OP245051	660.0	633	Yersinia pseudotuberculosis strain 30-04 CRISPR-locus YP3 genomic sequence
169655	AATTTCTAAGCTGCCTGTGCGGCAGTG	1.0	4.02079	V. cholerae (LeGault et al. 2021)	AATTTCTAAGCTGCCTGTGCGGCAGTG_714366	gi|2476856544|gb|OP245051.1|	100.0	25.0	0.0	0.0	3.0	27.0	511.0	487.0	0.006	50.1	2476856544.0	OP245051	660.0	633	Yersinia pseudotuberculosis strain 30-04 CRISPR-locus YP3 genomic sequence
169656	AATTTCTAAGCTGCCTGTGCGGCAGTG	1.0	4.02079	V. cholerae (LeGault et al. 2021)	AATTTCTAAGCTGCCTGTGCGGCAGTG_714366	gi|2476856541|gb|OP245050.1|	100.0	27.0	0.0	0.0	1.0	27.0	1195.0	1169.0	0.000383	54.0	2476856541.0	OP245050	1498.0	633	Yersinia pseudotuberculosis strain 30-04 CRISPR-locus YP1 genomic sequence
169657	AATTTCTAAGCTGCCTGTGCGGCAGTG	1.0	4.02079	V. cholerae (LeGault et al. 2021)	AATTTCTAAGCTGCCTGTGCGGCAGTG_714366	gi|2476856541|gb|OP245050.1|	100.0	26.0	0.0	0.0	2.0	27.0	176.0	151.0	0.002	52.0	2476856541.0	OP245050	1498.0	633	Yersinia pseudotuberculosis strain 30-04 CRISPR-locus YP1 genomic sequence
169658	AATTTCTAAGCTGCCTGTGCGGCAGTG	1.0	4.02079	V. cholerae (LeGault et al. 2021)	AATTTCTAAGCTGCCTGTGCGGCAGTG_714366	gi|2476856541|gb|OP245050.1|	100.0	26.0	0.0	0.0	2.0	27.0	416.0	391.0	0.002	52.0	2476856541.0	OP245050	1498.0	633	Yersinia pseudotuberculosis strain 30-04 CRISPR-locus YP1 genomic sequence
169659	AATTTCTAAGCTGCCTGTGCGGCAGTG	1.0	4.02079	V. cholerae (LeGault et al. 2021)	AATTTCTAAGCTGCCTGTGCGGCAGTG_714366	gi|2476856541|gb|OP245050.1|	100.0	26.0	0.0	0.0	2.0	27.0	1374.0	1349.0	0.002	52.0	2476856541.0	OP245050	1498.0	633	Yersinia pseudotuberculosis strain 30-04 CRISPR-locus YP1 genomic sequence
169660	AATTTCTAAGCTGCCTGTGCGGCAGTG	1.0	4.02079	V. cholerae (LeGault et al. 2021)	AATTTCTAAGCTGCCTGTGCGGCAGTG_714366	gi|2476856541|gb|OP245050.1|	100.0	25.0	0.0	0.0	3.0	27.0	55.0	31.0	0.006	50.1	2476856541.0	OP245050	1498.0	633	Yersinia pseudotuberculosis strain 30-04 CRISPR-locus YP1 genomic sequence
169661	AATTTCTAAGCTGCCTGTGCGGCAGTG	1.0	4.02079	V. cholerae (LeGault et al. 2021)	AATTTCTAAGCTGCCTGTGCGGCAGTG_714366	gi|2476856541|gb|OP245050.1|	100.0	25.0	0.0	0.0	3.0	27.0	115.0	91.0	0.006	50.1	2476856541.0	OP245050	1498.0	633	Yersinia pseudotuberculosis strain 30-04 CRISPR-locus YP1 genomic sequence
169662	AATTTCTAAGCTGCCTGTGCGGCAGTG	1.0	4.02079	V. cholerae (LeGault et al. 2021)	AATTTCTAAGCTGCCTGTGCGGCAGTG_714366	gi|2476856541|gb|OP245050.1|	100.0	25.0	0.0	0.0	3.0	27.0	235.0	211.0	0.006	50.1	2476856541.0	OP245050	1498.0	633	Yersinia pseudotuberculosis strain 30-04 CRISPR-locus YP1 genomic sequence
169663	AATTTCTAAGCTGCCTGTGCGGCAGTG	1.0	4.02079	V. cholerae (LeGault et al. 2021)	AATTTCTAAGCTGCCTGTGCGGCAGTG_714366	gi|2476856541|gb|OP245050.1|	100.0	25.0	0.0	0.0	3.0	27.0	295.0	271.0	0.006	50.1	2476856541.0	OP245050	1498.0	633	Yersinia pseudotuberculosis strain 30-04 CRISPR-locus YP1 genomic sequence
169664	AATTTCTAAGCTGCCTGTGCGGCAGTG	1.0	4.02079	V. cholerae (LeGault et al. 2021)	AATTTCTAAGCTGCCTGTGCGGCAGTG_714366	gi|2476856541|gb|OP245050.1|	100.0	25.0	0.0	0.0	3.0	27.0	355.0	331.0	0.006	50.1	2476856541.0	OP245050	1498.0	633	Yersinia pseudotuberculosis strain 30-04 CRISPR-locus YP1 genomic sequence
169665	AATTTCTAAGCTGCCTGTGCGGCAGTG	1.0	4.02079	V. cholerae (LeGault et al. 2021)	AATTTCTAAGCTGCCTGTGCGGCAGTG_714366	gi|2476856541|gb|OP245050.1|	100.0	25.0	0.0	0.0	3.0	27.0	475.0	451.0	0.006	50.1	2476856541.0	OP245050	1498.0	633	Yersinia pseudotuberculosis strain 30-04 CRISPR-locus YP1 genomic sequence
169666	AATTTCTAAGCTGCCTGTGCGGCAGTG	1.0	4.02079	V. cholerae (LeGault et al. 2021)	AATTTCTAAGCTGCCTGTGCGGCAGTG_714366	gi|2476856541|gb|OP245050.1|	100.0	25.0	0.0	0.0	3.0	27.0	535.0	511.0	0.006	50.1	2476856541.0	OP245050	1498.0	633	Yersinia pseudotuberculosis strain 30-04 CRISPR-locus YP1 genomic sequence
169667	AATTTCTAAGCTGCCTGTGCGGCAGTG	1.0	4.02079	V. cholerae (LeGault et al. 2021)	AATTTCTAAGCTGCCTGTGCGGCAGTG_714366	gi|2476856541|gb|OP245050.1|	100.0	25.0	0.0	0.0	3.0	27.0	595.0	571.0	0.006	50.1	2476856541.0	OP245050	1498.0	633	Yersinia pseudotuberculosis strain 30-04 CRISPR-locus YP1 genomic sequence
169668	AATTTCTAAGCTGCCTGTGCGGCAGTG	1.0	4.02079	V. cholerae (LeGault et al. 2021)	AATTTCTAAGCTGCCTGTGCGGCAGTG_714366	gi|2476856541|gb|OP245050.1|	100.0	25.0	0.0	0.0	3.0	27.0	713.0	689.0	0.006	50.1	2476856541.0	OP245050	1498.0	633	Yersinia pseudotuberculosis strain 30-04 CRISPR-locus YP1 genomic sequence
169669	AATTTCTAAGCTGCCTGTGCGGCAGTG	1.0	4.02079	V. cholerae (LeGault et al. 2021)	AATTTCTAAGCTGCCTGTGCGGCAGTG_714366	gi|2476856541|gb|OP245050.1|	100.0	25.0	0.0	0.0	3.0	27.0	773.0	749.0	0.006	50.1	2476856541.0	OP245050	1498.0	633	Yersinia pseudotuberculosis strain 30-04 CRISPR-locus YP1 genomic sequence
169670	AATTTCTAAGCTGCCTGTGCGGCAGTG	1.0	4.02079	V. cholerae (LeGault et al. 2021)	AATTTCTAAGCTGCCTGTGCGGCAGTG_714366	gi|2476856541|gb|OP245050.1|	100.0	25.0	0.0	0.0	3.0	27.0	833.0	809.0	0.006	50.1	2476856541.0	OP245050	1498.0	633	Yersinia pseudotuberculosis strain 30-04 CRISPR-locus YP1 genomic sequence
169671	AATTTCTAAGCTGCCTGTGCGGCAGTG	1.0	4.02079	V. cholerae (LeGault et al. 2021)	AATTTCTAAGCTGCCTGTGCGGCAGTG_714366	gi|2476856541|gb|OP245050.1|	100.0	25.0	0.0	0.0	3.0	27.0	893.0	869.0	0.006	50.1	2476856541.0	OP245050	1498.0	633	Yersinia pseudotuberculosis strain 30-04 CRISPR-locus YP1 genomic sequence
169672	AATTTCTAAGCTGCCTGTGCGGCAGTG	1.0	4.02079	V. cholerae (LeGault et al. 2021)	AATTTCTAAGCTGCCTGTGCGGCAGTG_714366	gi|2476856541|gb|OP245050.1|	100.0	25.0	0.0	0.0	3.0	27.0	953.0	929.0	0.006	50.1	2476856541.0	OP245050	1498.0	633	Yersinia pseudotuberculosis strain 30-04 CRISPR-locus YP1 genomic sequence
169673	AATTTCTAAGCTGCCTGTGCGGCAGTG	1.0	4.02079	V. cholerae (LeGault et al. 2021)	AATTTCTAAGCTGCCTGTGCGGCAGTG_714366	gi|2476856541|gb|OP245050.1|	100.0	25.0	0.0	0.0	3.0	27.0	1013.0	989.0	0.006	50.1	2476856541.0	OP245050	1498.0	633	Yersinia pseudotuberculosis strain 30-04 CRISPR-locus YP1 genomic sequence
169674	AATTTCTAAGCTGCCTGTGCGGCAGTG	1.0	4.02079	V. cholerae (LeGault et al. 2021)	AATTTCTAAGCTGCCTGTGCGGCAGTG_714366	gi|2476856541|gb|OP245050.1|	100.0	25.0	0.0	0.0	3.0	27.0	1073.0	1049.0	0.006	50.1	2476856541.0	OP245050	1498.0	633	Yersinia pseudotuberculosis strain 30-04 CRISPR-locus YP1 genomic sequence
169675	AATTTCTAAGCTGCCTGTGCGGCAGTG	1.0	4.02079	V. cholerae (LeGault et al. 2021)	AATTTCTAAGCTGCCTGTGCGGCAGTG_714366	gi|2476856541|gb|OP245050.1|	100.0	25.0	0.0	0.0	3.0	27.0	1133.0	1109.0	0.006	50.1	2476856541.0	OP245050	1498.0	633	Yersinia pseudotuberculosis strain 30-04 CRISPR-locus YP1 genomic sequence
169676	AATTTCTAAGCTGCCTGTGCGGCAGTG	1.0	4.02079	V. cholerae (LeGault et al. 2021)	AATTTCTAAGCTGCCTGTGCGGCAGTG_714366	gi|2476856541|gb|OP245050.1|	100.0	25.0	0.0	0.0	3.0	27.0	1253.0	1229.0	0.006	50.1	2476856541.0	OP245050	1498.0	633	Yersinia pseudotuberculosis strain 30-04 CRISPR-locus YP1 genomic sequence
169677	AATTTCTAAGCTGCCTGTGCGGCAGTG	1.0	4.02079	V. cholerae (LeGault et al. 2021)	AATTTCTAAGCTGCCTGTGCGGCAGTG_714366	gi|2476856541|gb|OP245050.1|	100.0	25.0	0.0	0.0	3.0	27.0	1313.0	1289.0	0.006	50.1	2476856541.0	OP245050	1498.0	633	Yersinia pseudotuberculosis strain 30-04 CRISPR-locus YP1 genomic sequence
169678	AATTTCTAAGCTGCCTGTGCGGCAGTG	1.0	4.02079	V. cholerae (LeGault et al. 2021)	AATTTCTAAGCTGCCTGTGCGGCAGTG_714366	gi|2476856535|gb|OP245048.1|	100.0	27.0	0.0	0.0	1.0	27.0	165.0	139.0	0.000383	54.0	2476856535.0	OP245048	1490.0	633	Yersinia pseudotuberculosis strain 2b CRISPR-locus YP1 genomic sequence
169679	AATTTCTAAGCTGCCTGTGCGGCAGTG	1.0	4.02079	V. cholerae (LeGault et al. 2021)	AATTTCTAAGCTGCCTGTGCGGCAGTG_714366	gi|2476856535|gb|OP245048.1|	100.0	26.0	0.0	0.0	2.0	27.0	225.0	200.0	0.002	52.0	2476856535.0	OP245048	1490.0	633	Yersinia pseudotuberculosis strain 2b CRISPR-locus YP1 genomic sequence
169680	AATTTCTAAGCTGCCTGTGCGGCAGTG	1.0	4.02079	V. cholerae (LeGault et al. 2021)	AATTTCTAAGCTGCCTGTGCGGCAGTG_714366	gi|2476856535|gb|OP245048.1|	100.0	26.0	0.0	0.0	2.0	27.0	345.0	320.0	0.002	52.0	2476856535.0	OP245048	1490.0	633	Yersinia pseudotuberculosis strain 2b CRISPR-locus YP1 genomic sequence
169681	AATTTCTAAGCTGCCTGTGCGGCAGTG	1.0	4.02079	V. cholerae (LeGault et al. 2021)	AATTTCTAAGCTGCCTGTGCGGCAGTG_714366	gi|2476856535|gb|OP245048.1|	100.0	26.0	0.0	0.0	2.0	27.0	1126.0	1101.0	0.002	52.0	2476856535.0	OP245048	1490.0	633	Yersinia pseudotuberculosis strain 2b CRISPR-locus YP1 genomic sequence
169682	AATTTCTAAGCTGCCTGTGCGGCAGTG	1.0	4.02079	V. cholerae (LeGault et al. 2021)	AATTTCTAAGCTGCCTGTGCGGCAGTG_714366	gi|2476856535|gb|OP245048.1|	100.0	26.0	0.0	0.0	2.0	27.0	1246.0	1221.0	0.002	52.0	2476856535.0	OP245048	1490.0	633	Yersinia pseudotuberculosis strain 2b CRISPR-locus YP1 genomic sequence
169683	AATTTCTAAGCTGCCTGTGCGGCAGTG	1.0	4.02079	V. cholerae (LeGault et al. 2021)	AATTTCTAAGCTGCCTGTGCGGCAGTG_714366	gi|2476856535|gb|OP245048.1|	100.0	26.0	0.0	0.0	2.0	27.0	1426.0	1401.0	0.002	52.0	2476856535.0	OP245048	1490.0	633	Yersinia pseudotuberculosis strain 2b CRISPR-locus YP1 genomic sequence
169684	AATTTCTAAGCTGCCTGTGCGGCAGTG	1.0	4.02079	V. cholerae (LeGault et al. 2021)	AATTTCTAAGCTGCCTGTGCGGCAGTG_714366	gi|2476856535|gb|OP245048.1|	100.0	25.0	0.0	0.0	3.0	27.0	43.0	19.0	0.006	50.1	2476856535.0	OP245048	1490.0	633	Yersinia pseudotuberculosis strain 2b CRISPR-locus YP1 genomic sequence
169685	AATTTCTAAGCTGCCTGTGCGGCAGTG	1.0	4.02079	V. cholerae (LeGault et al. 2021)	AATTTCTAAGCTGCCTGTGCGGCAGTG_714366	gi|2476856535|gb|OP245048.1|	100.0	25.0	0.0	0.0	3.0	27.0	103.0	79.0	0.006	50.1	2476856535.0	OP245048	1490.0	633	Yersinia pseudotuberculosis strain 2b CRISPR-locus YP1 genomic sequence
169686	AATTTCTAAGCTGCCTGTGCGGCAGTG	1.0	4.02079	V. cholerae (LeGault et al. 2021)	AATTTCTAAGCTGCCTGTGCGGCAGTG_714366	gi|2476856535|gb|OP245048.1|	100.0	25.0	0.0	0.0	3.0	27.0	284.0	260.0	0.006	50.1	2476856535.0	OP245048	1490.0	633	Yersinia pseudotuberculosis strain 2b CRISPR-locus YP1 genomic sequence
169687	AATTTCTAAGCTGCCTGTGCGGCAGTG	1.0	4.02079	V. cholerae (LeGault et al. 2021)	AATTTCTAAGCTGCCTGTGCGGCAGTG_714366	gi|2476856535|gb|OP245048.1|	100.0	25.0	0.0	0.0	3.0	27.0	404.0	380.0	0.006	50.1	2476856535.0	OP245048	1490.0	633	Yersinia pseudotuberculosis strain 2b CRISPR-locus YP1 genomic sequence
169688	AATTTCTAAGCTGCCTGTGCGGCAGTG	1.0	4.02079	V. cholerae (LeGault et al. 2021)	AATTTCTAAGCTGCCTGTGCGGCAGTG_714366	gi|2476856535|gb|OP245048.1|	100.0	25.0	0.0	0.0	3.0	27.0	464.0	440.0	0.006	50.1	2476856535.0	OP245048	1490.0	633	Yersinia pseudotuberculosis strain 2b CRISPR-locus YP1 genomic sequence
169689	AATTTCTAAGCTGCCTGTGCGGCAGTG	1.0	4.02079	V. cholerae (LeGault et al. 2021)	AATTTCTAAGCTGCCTGTGCGGCAGTG_714366	gi|2476856535|gb|OP245048.1|	100.0	25.0	0.0	0.0	3.0	27.0	524.0	500.0	0.006	50.1	2476856535.0	OP245048	1490.0	633	Yersinia pseudotuberculosis strain 2b CRISPR-locus YP1 genomic sequence
169690	AATTTCTAAGCTGCCTGTGCGGCAGTG	1.0	4.02079	V. cholerae (LeGault et al. 2021)	AATTTCTAAGCTGCCTGTGCGGCAGTG_714366	gi|2476856535|gb|OP245048.1|	100.0	25.0	0.0	0.0	3.0	27.0	584.0	560.0	0.006	50.1	2476856535.0	OP245048	1490.0	633	Yersinia pseudotuberculosis strain 2b CRISPR-locus YP1 genomic sequence
169691	AATTTCTAAGCTGCCTGTGCGGCAGTG	1.0	4.02079	V. cholerae (LeGault et al. 2021)	AATTTCTAAGCTGCCTGTGCGGCAGTG_714366	gi|2476856535|gb|OP245048.1|	100.0	25.0	0.0	0.0	3.0	27.0	644.0	620.0	0.006	50.1	2476856535.0	OP245048	1490.0	633	Yersinia pseudotuberculosis strain 2b CRISPR-locus YP1 genomic sequence
169692	AATTTCTAAGCTGCCTGTGCGGCAGTG	1.0	4.02079	V. cholerae (LeGault et al. 2021)	AATTTCTAAGCTGCCTGTGCGGCAGTG_714366	gi|2476856535|gb|OP245048.1|	100.0	25.0	0.0	0.0	3.0	27.0	705.0	681.0	0.006	50.1	2476856535.0	OP245048	1490.0	633	Yersinia pseudotuberculosis strain 2b CRISPR-locus YP1 genomic sequence
169693	AATTTCTAAGCTGCCTGTGCGGCAGTG	1.0	4.02079	V. cholerae (LeGault et al. 2021)	AATTTCTAAGCTGCCTGTGCGGCAGTG_714366	gi|2476856535|gb|OP245048.1|	100.0	25.0	0.0	0.0	3.0	27.0	766.0	742.0	0.006	50.1	2476856535.0	OP245048	1490.0	633	Yersinia pseudotuberculosis strain 2b CRISPR-locus YP1 genomic sequence
169694	AATTTCTAAGCTGCCTGTGCGGCAGTG	1.0	4.02079	V. cholerae (LeGault et al. 2021)	AATTTCTAAGCTGCCTGTGCGGCAGTG_714366	gi|2476856535|gb|OP245048.1|	100.0	25.0	0.0	0.0	3.0	27.0	827.0	803.0	0.006	50.1	2476856535.0	OP245048	1490.0	633	Yersinia pseudotuberculosis strain 2b CRISPR-locus YP1 genomic sequence
169695	AATTTCTAAGCTGCCTGTGCGGCAGTG	1.0	4.02079	V. cholerae (LeGault et al. 2021)	AATTTCTAAGCTGCCTGTGCGGCAGTG_714366	gi|2476856535|gb|OP245048.1|	100.0	25.0	0.0	0.0	3.0	27.0	887.0	863.0	0.006	50.1	2476856535.0	OP245048	1490.0	633	Yersinia pseudotuberculosis strain 2b CRISPR-locus YP1 genomic sequence
169696	AATTTCTAAGCTGCCTGTGCGGCAGTG	1.0	4.02079	V. cholerae (LeGault et al. 2021)	AATTTCTAAGCTGCCTGTGCGGCAGTG_714366	gi|2476856535|gb|OP245048.1|	100.0	25.0	0.0	0.0	3.0	27.0	947.0	923.0	0.006	50.1	2476856535.0	OP245048	1490.0	633	Yersinia pseudotuberculosis strain 2b CRISPR-locus YP1 genomic sequence
169697	AATTTCTAAGCTGCCTGTGCGGCAGTG	1.0	4.02079	V. cholerae (LeGault et al. 2021)	AATTTCTAAGCTGCCTGTGCGGCAGTG_714366	gi|2476856535|gb|OP245048.1|	100.0	25.0	0.0	0.0	3.0	27.0	1007.0	983.0	0.006	50.1	2476856535.0	OP245048	1490.0	633	Yersinia pseudotuberculosis strain 2b CRISPR-locus YP1 genomic sequence
169698	AATTTCTAAGCTGCCTGTGCGGCAGTG	1.0	4.02079	V. cholerae (LeGault et al. 2021)	AATTTCTAAGCTGCCTGTGCGGCAGTG_714366	gi|2476856535|gb|OP245048.1|	100.0	25.0	0.0	0.0	3.0	27.0	1067.0	1043.0	0.006	50.1	2476856535.0	OP245048	1490.0	633	Yersinia pseudotuberculosis strain 2b CRISPR-locus YP1 genomic sequence
169699	AATTTCTAAGCTGCCTGTGCGGCAGTG	1.0	4.02079	V. cholerae (LeGault et al. 2021)	AATTTCTAAGCTGCCTGTGCGGCAGTG_714366	gi|2476856535|gb|OP245048.1|	100.0	25.0	0.0	0.0	3.0	27.0	1185.0	1161.0	0.006	50.1	2476856535.0	OP245048	1490.0	633	Yersinia pseudotuberculosis strain 2b CRISPR-locus YP1 genomic sequence
169700	AATTTCTAAGCTGCCTGTGCGGCAGTG	1.0	4.02079	V. cholerae (LeGault et al. 2021)	AATTTCTAAGCTGCCTGTGCGGCAGTG_714366	gi|2476856535|gb|OP245048.1|	100.0	25.0	0.0	0.0	3.0	27.0	1305.0	1281.0	0.006	50.1	2476856535.0	OP245048	1490.0	633	Yersinia pseudotuberculosis strain 2b CRISPR-locus YP1 genomic sequence
169701	AATTTCTAAGCTGCCTGTGCGGCAGTG	1.0	4.02079	V. cholerae (LeGault et al. 2021)	AATTTCTAAGCTGCCTGTGCGGCAGTG_714366	gi|2476856535|gb|OP245048.1|	100.0	25.0	0.0	0.0	3.0	27.0	1365.0	1341.0	0.006	50.1	2476856535.0	OP245048	1490.0	633	Yersinia pseudotuberculosis strain 2b CRISPR-locus YP1 genomic sequence
169702	AATTTCTAAGCTGCCTGTGCGGCAGTG	1.0	4.02079	V. cholerae (LeGault et al. 2021)	AATTTCTAAGCTGCCTGTGCGGCAGTG_714366	gi|2476856535|gb|OP245048.1|	100.0	25.0	0.0	0.0	3.0	27.0	1485.0	1461.0	0.006	50.1	2476856535.0	OP245048	1490.0	633	Yersinia pseudotuberculosis strain 2b CRISPR-locus YP1 genomic sequence
169703	AATTTCTAAGCTGCCTGTGCGGCAGTG	1.0	4.02079	V. cholerae (LeGault et al. 2021)	AATTTCTAAGCTGCCTGTGCGGCAGTG_714366	gi|2476856514|gb|OP245047.1|	100.0	27.0	0.0	0.0	1.0	27.0	267.0	241.0	0.000383	54.0	2476856514.0	OP245047	1753.0	633	Yersinia pseudotuberculosis strain 29l CRISPR-locus YP3 genomic sequence
169704	AATTTCTAAGCTGCCTGTGCGGCAGTG	1.0	4.02079	V. cholerae (LeGault et al. 2021)	AATTTCTAAGCTGCCTGTGCGGCAGTG_714366	gi|2476856514|gb|OP245047.1|	100.0	27.0	0.0	0.0	1.0	27.0	1107.0	1081.0	0.000383	54.0	2476856514.0	OP245047	1753.0	633	Yersinia pseudotuberculosis strain 29l CRISPR-locus YP3 genomic sequence
169705	AATTTCTAAGCTGCCTGTGCGGCAGTG	1.0	4.02079	V. cholerae (LeGault et al. 2021)	AATTTCTAAGCTGCCTGTGCGGCAGTG_714366	gi|2476856514|gb|OP245047.1|	100.0	27.0	0.0	0.0	1.0	27.0	1646.0	1620.0	0.000383	54.0	2476856514.0	OP245047	1753.0	633	Yersinia pseudotuberculosis strain 29l CRISPR-locus YP3 genomic sequence
169706	AATTTCTAAGCTGCCTGTGCGGCAGTG	1.0	4.02079	V. cholerae (LeGault et al. 2021)	AATTTCTAAGCTGCCTGTGCGGCAGTG_714366	gi|2476856514|gb|OP245047.1|	100.0	26.0	0.0	0.0	2.0	27.0	146.0	121.0	0.002	52.0	2476856514.0	OP245047	1753.0	633	Yersinia pseudotuberculosis strain 29l CRISPR-locus YP3 genomic sequence
169707	AATTTCTAAGCTGCCTGTGCGGCAGTG	1.0	4.02079	V. cholerae (LeGault et al. 2021)	AATTTCTAAGCTGCCTGTGCGGCAGTG_714366	gi|2476856514|gb|OP245047.1|	100.0	26.0	0.0	0.0	2.0	27.0	386.0	361.0	0.002	52.0	2476856514.0	OP245047	1753.0	633	Yersinia pseudotuberculosis strain 29l CRISPR-locus YP3 genomic sequence
169708	AATTTCTAAGCTGCCTGTGCGGCAGTG	1.0	4.02079	V. cholerae (LeGault et al. 2021)	AATTTCTAAGCTGCCTGTGCGGCAGTG_714366	gi|2476856514|gb|OP245047.1|	100.0	26.0	0.0	0.0	2.0	27.0	746.0	721.0	0.002	52.0	2476856514.0	OP245047	1753.0	633	Yersinia pseudotuberculosis strain 29l CRISPR-locus YP3 genomic sequence
169709	AATTTCTAAGCTGCCTGTGCGGCAGTG	1.0	4.02079	V. cholerae (LeGault et al. 2021)	AATTTCTAAGCTGCCTGTGCGGCAGTG_714366	gi|2476856514|gb|OP245047.1|	100.0	26.0	0.0	0.0	2.0	27.0	806.0	781.0	0.002	52.0	2476856514.0	OP245047	1753.0	633	Yersinia pseudotuberculosis strain 29l CRISPR-locus YP3 genomic sequence
169710	AATTTCTAAGCTGCCTGTGCGGCAGTG	1.0	4.02079	V. cholerae (LeGault et al. 2021)	AATTTCTAAGCTGCCTGTGCGGCAGTG_714366	gi|2476856514|gb|OP245047.1|	100.0	26.0	0.0	0.0	2.0	27.0	926.0	901.0	0.002	52.0	2476856514.0	OP245047	1753.0	633	Yersinia pseudotuberculosis strain 29l CRISPR-locus YP3 genomic sequence
169711	AATTTCTAAGCTGCCTGTGCGGCAGTG	1.0	4.02079	V. cholerae (LeGault et al. 2021)	AATTTCTAAGCTGCCTGTGCGGCAGTG_714366	gi|2476856514|gb|OP245047.1|	100.0	26.0	0.0	0.0	2.0	27.0	986.0	961.0	0.002	52.0	2476856514.0	OP245047	1753.0	633	Yersinia pseudotuberculosis strain 29l CRISPR-locus YP3 genomic sequence
169712	AATTTCTAAGCTGCCTGTGCGGCAGTG	1.0	4.02079	V. cholerae (LeGault et al. 2021)	AATTTCTAAGCTGCCTGTGCGGCAGTG_714366	gi|2476856514|gb|OP245047.1|	100.0	26.0	0.0	0.0	2.0	27.0	1405.0	1380.0	0.002	52.0	2476856514.0	OP245047	1753.0	633	Yersinia pseudotuberculosis strain 29l CRISPR-locus YP3 genomic sequence
169713	AATTTCTAAGCTGCCTGTGCGGCAGTG	1.0	4.02079	V. cholerae (LeGault et al. 2021)	AATTTCTAAGCTGCCTGTGCGGCAGTG_714366	gi|2476856514|gb|OP245047.1|	100.0	26.0	0.0	0.0	2.0	27.0	1525.0	1500.0	0.002	52.0	2476856514.0	OP245047	1753.0	633	Yersinia pseudotuberculosis strain 29l CRISPR-locus YP3 genomic sequence
169714	AATTTCTAAGCTGCCTGTGCGGCAGTG	1.0	4.02079	V. cholerae (LeGault et al. 2021)	AATTTCTAAGCTGCCTGTGCGGCAGTG_714366	gi|2476856514|gb|OP245047.1|	100.0	25.0	0.0	0.0	3.0	27.0	205.0	181.0	0.006	50.1	2476856514.0	OP245047	1753.0	633	Yersinia pseudotuberculosis strain 29l CRISPR-locus YP3 genomic sequence
169715	AATTTCTAAGCTGCCTGTGCGGCAGTG	1.0	4.02079	V. cholerae (LeGault et al. 2021)	AATTTCTAAGCTGCCTGTGCGGCAGTG_714366	gi|2476856514|gb|OP245047.1|	100.0	25.0	0.0	0.0	3.0	27.0	325.0	301.0	0.006	50.1	2476856514.0	OP245047	1753.0	633	Yersinia pseudotuberculosis strain 29l CRISPR-locus YP3 genomic sequence
169716	AATTTCTAAGCTGCCTGTGCGGCAGTG	1.0	4.02079	V. cholerae (LeGault et al. 2021)	AATTTCTAAGCTGCCTGTGCGGCAGTG_714366	gi|2476856514|gb|OP245047.1|	100.0	25.0	0.0	0.0	3.0	27.0	445.0	421.0	0.006	50.1	2476856514.0	OP245047	1753.0	633	Yersinia pseudotuberculosis strain 29l CRISPR-locus YP3 genomic sequence
169717	AATTTCTAAGCTGCCTGTGCGGCAGTG	1.0	4.02079	V. cholerae (LeGault et al. 2021)	AATTTCTAAGCTGCCTGTGCGGCAGTG_714366	gi|2476856514|gb|OP245047.1|	100.0	25.0	0.0	0.0	3.0	27.0	505.0	481.0	0.006	50.1	2476856514.0	OP245047	1753.0	633	Yersinia pseudotuberculosis strain 29l CRISPR-locus YP3 genomic sequence
169718	AATTTCTAAGCTGCCTGTGCGGCAGTG	1.0	4.02079	V. cholerae (LeGault et al. 2021)	AATTTCTAAGCTGCCTGTGCGGCAGTG_714366	gi|2476856514|gb|OP245047.1|	100.0	25.0	0.0	0.0	3.0	27.0	565.0	541.0	0.006	50.1	2476856514.0	OP245047	1753.0	633	Yersinia pseudotuberculosis strain 29l CRISPR-locus YP3 genomic sequence
169719	AATTTCTAAGCTGCCTGTGCGGCAGTG	1.0	4.02079	V. cholerae (LeGault et al. 2021)	AATTTCTAAGCTGCCTGTGCGGCAGTG_714366	gi|2476856514|gb|OP245047.1|	100.0	25.0	0.0	0.0	3.0	27.0	625.0	601.0	0.006	50.1	2476856514.0	OP245047	1753.0	633	Yersinia pseudotuberculosis strain 29l CRISPR-locus YP3 genomic sequence
169720	AATTTCTAAGCTGCCTGTGCGGCAGTG	1.0	4.02079	V. cholerae (LeGault et al. 2021)	AATTTCTAAGCTGCCTGTGCGGCAGTG_714366	gi|2476856514|gb|OP245047.1|	100.0	25.0	0.0	0.0	3.0	27.0	685.0	661.0	0.006	50.1	2476856514.0	OP245047	1753.0	633	Yersinia pseudotuberculosis strain 29l CRISPR-locus YP3 genomic sequence
169721	AATTTCTAAGCTGCCTGTGCGGCAGTG	1.0	4.02079	V. cholerae (LeGault et al. 2021)	AATTTCTAAGCTGCCTGTGCGGCAGTG_714366	gi|2476856514|gb|OP245047.1|	100.0	25.0	0.0	0.0	3.0	27.0	865.0	841.0	0.006	50.1	2476856514.0	OP245047	1753.0	633	Yersinia pseudotuberculosis strain 29l CRISPR-locus YP3 genomic sequence
169722	AATTTCTAAGCTGCCTGTGCGGCAGTG	1.0	4.02079	V. cholerae (LeGault et al. 2021)	AATTTCTAAGCTGCCTGTGCGGCAGTG_714366	gi|2476856514|gb|OP245047.1|	100.0	25.0	0.0	0.0	3.0	27.0	1045.0	1021.0	0.006	50.1	2476856514.0	OP245047	1753.0	633	Yersinia pseudotuberculosis strain 29l CRISPR-locus YP3 genomic sequence
169723	AATTTCTAAGCTGCCTGTGCGGCAGTG	1.0	4.02079	V. cholerae (LeGault et al. 2021)	AATTTCTAAGCTGCCTGTGCGGCAGTG_714366	gi|2476856514|gb|OP245047.1|	100.0	25.0	0.0	0.0	3.0	27.0	1164.0	1140.0	0.006	50.1	2476856514.0	OP245047	1753.0	633	Yersinia pseudotuberculosis strain 29l CRISPR-locus YP3 genomic sequence
169724	AATTTCTAAGCTGCCTGTGCGGCAGTG	1.0	4.02079	V. cholerae (LeGault et al. 2021)	AATTTCTAAGCTGCCTGTGCGGCAGTG_714366	gi|2476856514|gb|OP245047.1|	100.0	25.0	0.0	0.0	3.0	27.0	1224.0	1200.0	0.006	50.1	2476856514.0	OP245047	1753.0	633	Yersinia pseudotuberculosis strain 29l CRISPR-locus YP3 genomic sequence
169725	AATTTCTAAGCTGCCTGTGCGGCAGTG	1.0	4.02079	V. cholerae (LeGault et al. 2021)	AATTTCTAAGCTGCCTGTGCGGCAGTG_714366	gi|2476856514|gb|OP245047.1|	100.0	25.0	0.0	0.0	3.0	27.0	1284.0	1260.0	0.006	50.1	2476856514.0	OP245047	1753.0	633	Yersinia pseudotuberculosis strain 29l CRISPR-locus YP3 genomic sequence
169726	AATTTCTAAGCTGCCTGTGCGGCAGTG	1.0	4.02079	V. cholerae (LeGault et al. 2021)	AATTTCTAAGCTGCCTGTGCGGCAGTG_714366	gi|2476856514|gb|OP245047.1|	100.0	25.0	0.0	0.0	3.0	27.0	1344.0	1320.0	0.006	50.1	2476856514.0	OP245047	1753.0	633	Yersinia pseudotuberculosis strain 29l CRISPR-locus YP3 genomic sequence
169727	AATTTCTAAGCTGCCTGTGCGGCAGTG	1.0	4.02079	V. cholerae (LeGault et al. 2021)	AATTTCTAAGCTGCCTGTGCGGCAGTG_714366	gi|2476856514|gb|OP245047.1|	100.0	25.0	0.0	0.0	3.0	27.0	1584.0	1560.0	0.006	50.1	2476856514.0	OP245047	1753.0	633	Yersinia pseudotuberculosis strain 29l CRISPR-locus YP3 genomic sequence
169728	AATTTCTAAGCTGCCTGTGCGGCAGTG	1.0	4.02079	V. cholerae (LeGault et al. 2021)	AATTTCTAAGCTGCCTGTGCGGCAGTG_714366	gi|2476856507|gb|OP245046.1|	100.0	27.0	0.0	0.0	1.0	27.0	189.0	163.0	0.000383	54.0	2476856507.0	OP245046	1557.0	633	Yersinia pseudotuberculosis strain 29l CRISPR-locus YP1 genomic sequence
169729	AATTTCTAAGCTGCCTGTGCGGCAGTG	1.0	4.02079	V. cholerae (LeGault et al. 2021)	AATTTCTAAGCTGCCTGTGCGGCAGTG_714366	gi|2476856507|gb|OP245046.1|	100.0	27.0	0.0	0.0	1.0	27.0	972.0	946.0	0.000383	54.0	2476856507.0	OP245046	1557.0	633	Yersinia pseudotuberculosis strain 29l CRISPR-locus YP1 genomic sequence
169730	AATTTCTAAGCTGCCTGTGCGGCAGTG	1.0	4.02079	V. cholerae (LeGault et al. 2021)	AATTTCTAAGCTGCCTGTGCGGCAGTG_714366	gi|2476856507|gb|OP245046.1|	100.0	26.0	0.0	0.0	2.0	27.0	249.0	224.0	0.002	52.0	2476856507.0	OP245046	1557.0	633	Yersinia pseudotuberculosis strain 29l CRISPR-locus YP1 genomic sequence
169731	AATTTCTAAGCTGCCTGTGCGGCAGTG	1.0	4.02079	V. cholerae (LeGault et al. 2021)	AATTTCTAAGCTGCCTGTGCGGCAGTG_714366	gi|2476856507|gb|OP245046.1|	100.0	26.0	0.0	0.0	2.0	27.0	369.0	344.0	0.002	52.0	2476856507.0	OP245046	1557.0	633	Yersinia pseudotuberculosis strain 29l CRISPR-locus YP1 genomic sequence
169732	AATTTCTAAGCTGCCTGTGCGGCAGTG	1.0	4.02079	V. cholerae (LeGault et al. 2021)	AATTTCTAAGCTGCCTGTGCGGCAGTG_714366	gi|2476856507|gb|OP245046.1|	100.0	26.0	0.0	0.0	2.0	27.0	1151.0	1126.0	0.002	52.0	2476856507.0	OP245046	1557.0	633	Yersinia pseudotuberculosis strain 29l CRISPR-locus YP1 genomic sequence
169733	AATTTCTAAGCTGCCTGTGCGGCAGTG	1.0	4.02079	V. cholerae (LeGault et al. 2021)	AATTTCTAAGCTGCCTGTGCGGCAGTG_714366	gi|2476856507|gb|OP245046.1|	100.0	26.0	0.0	0.0	2.0	27.0	1271.0	1246.0	0.002	52.0	2476856507.0	OP245046	1557.0	633	Yersinia pseudotuberculosis strain 29l CRISPR-locus YP1 genomic sequence
169734	AATTTCTAAGCTGCCTGTGCGGCAGTG	1.0	4.02079	V. cholerae (LeGault et al. 2021)	AATTTCTAAGCTGCCTGTGCGGCAGTG_714366	gi|2476856507|gb|OP245046.1|	100.0	26.0	0.0	0.0	2.0	27.0	1451.0	1426.0	0.002	52.0	2476856507.0	OP245046	1557.0	633	Yersinia pseudotuberculosis strain 29l CRISPR-locus YP1 genomic sequence
169735	AATTTCTAAGCTGCCTGTGCGGCAGTG	1.0	4.02079	V. cholerae (LeGault et al. 2021)	AATTTCTAAGCTGCCTGTGCGGCAGTG_714366	gi|2476856507|gb|OP245046.1|	100.0	25.0	0.0	0.0	3.0	27.0	67.0	43.0	0.006	50.1	2476856507.0	OP245046	1557.0	633	Yersinia pseudotuberculosis strain 29l CRISPR-locus YP1 genomic sequence
169736	AATTTCTAAGCTGCCTGTGCGGCAGTG	1.0	4.02079	V. cholerae (LeGault et al. 2021)	AATTTCTAAGCTGCCTGTGCGGCAGTG_714366	gi|2476856507|gb|OP245046.1|	100.0	25.0	0.0	0.0	3.0	27.0	127.0	103.0	0.006	50.1	2476856507.0	OP245046	1557.0	633	Yersinia pseudotuberculosis strain 29l CRISPR-locus YP1 genomic sequence
169737	AATTTCTAAGCTGCCTGTGCGGCAGTG	1.0	4.02079	V. cholerae (LeGault et al. 2021)	AATTTCTAAGCTGCCTGTGCGGCAGTG_714366	gi|2476856507|gb|OP245046.1|	100.0	25.0	0.0	0.0	3.0	27.0	308.0	284.0	0.006	50.1	2476856507.0	OP245046	1557.0	633	Yersinia pseudotuberculosis strain 29l CRISPR-locus YP1 genomic sequence
169738	AATTTCTAAGCTGCCTGTGCGGCAGTG	1.0	4.02079	V. cholerae (LeGault et al. 2021)	AATTTCTAAGCTGCCTGTGCGGCAGTG_714366	gi|2476856507|gb|OP245046.1|	100.0	25.0	0.0	0.0	3.0	27.0	428.0	404.0	0.006	50.1	2476856507.0	OP245046	1557.0	633	Yersinia pseudotuberculosis strain 29l CRISPR-locus YP1 genomic sequence
169739	AATTTCTAAGCTGCCTGTGCGGCAGTG	1.0	4.02079	V. cholerae (LeGault et al. 2021)	AATTTCTAAGCTGCCTGTGCGGCAGTG_714366	gi|2476856507|gb|OP245046.1|	100.0	25.0	0.0	0.0	3.0	27.0	488.0	464.0	0.006	50.1	2476856507.0	OP245046	1557.0	633	Yersinia pseudotuberculosis strain 29l CRISPR-locus YP1 genomic sequence
169740	AATTTCTAAGCTGCCTGTGCGGCAGTG	1.0	4.02079	V. cholerae (LeGault et al. 2021)	AATTTCTAAGCTGCCTGTGCGGCAGTG_714366	gi|2476856507|gb|OP245046.1|	100.0	25.0	0.0	0.0	3.0	27.0	548.0	524.0	0.006	50.1	2476856507.0	OP245046	1557.0	633	Yersinia pseudotuberculosis strain 29l CRISPR-locus YP1 genomic sequence
169741	AATTTCTAAGCTGCCTGTGCGGCAGTG	1.0	4.02079	V. cholerae (LeGault et al. 2021)	AATTTCTAAGCTGCCTGTGCGGCAGTG_714366	gi|2476856507|gb|OP245046.1|	100.0	25.0	0.0	0.0	3.0	27.0	608.0	584.0	0.006	50.1	2476856507.0	OP245046	1557.0	633	Yersinia pseudotuberculosis strain 29l CRISPR-locus YP1 genomic sequence
169742	AATTTCTAAGCTGCCTGTGCGGCAGTG	1.0	4.02079	V. cholerae (LeGault et al. 2021)	AATTTCTAAGCTGCCTGTGCGGCAGTG_714366	gi|2476856507|gb|OP245046.1|	100.0	25.0	0.0	0.0	3.0	27.0	668.0	644.0	0.006	50.1	2476856507.0	OP245046	1557.0	633	Yersinia pseudotuberculosis strain 29l CRISPR-locus YP1 genomic sequence
169743	AATTTCTAAGCTGCCTGTGCGGCAGTG	1.0	4.02079	V. cholerae (LeGault et al. 2021)	AATTTCTAAGCTGCCTGTGCGGCAGTG_714366	gi|2476856507|gb|OP245046.1|	100.0	25.0	0.0	0.0	3.0	27.0	729.0	705.0	0.006	50.1	2476856507.0	OP245046	1557.0	633	Yersinia pseudotuberculosis strain 29l CRISPR-locus YP1 genomic sequence
169744	AATTTCTAAGCTGCCTGTGCGGCAGTG	1.0	4.02079	V. cholerae (LeGault et al. 2021)	AATTTCTAAGCTGCCTGTGCGGCAGTG_714366	gi|2476856507|gb|OP245046.1|	100.0	25.0	0.0	0.0	3.0	27.0	790.0	766.0	0.006	50.1	2476856507.0	OP245046	1557.0	633	Yersinia pseudotuberculosis strain 29l CRISPR-locus YP1 genomic sequence
169745	AATTTCTAAGCTGCCTGTGCGGCAGTG	1.0	4.02079	V. cholerae (LeGault et al. 2021)	AATTTCTAAGCTGCCTGTGCGGCAGTG_714366	gi|2476856507|gb|OP245046.1|	100.0	25.0	0.0	0.0	3.0	27.0	850.0	826.0	0.006	50.1	2476856507.0	OP245046	1557.0	633	Yersinia pseudotuberculosis strain 29l CRISPR-locus YP1 genomic sequence
169746	AATTTCTAAGCTGCCTGTGCGGCAGTG	1.0	4.02079	V. cholerae (LeGault et al. 2021)	AATTTCTAAGCTGCCTGTGCGGCAGTG_714366	gi|2476856507|gb|OP245046.1|	100.0	25.0	0.0	0.0	3.0	27.0	910.0	886.0	0.006	50.1	2476856507.0	OP245046	1557.0	633	Yersinia pseudotuberculosis strain 29l CRISPR-locus YP1 genomic sequence
169747	AATTTCTAAGCTGCCTGTGCGGCAGTG	1.0	4.02079	V. cholerae (LeGault et al. 2021)	AATTTCTAAGCTGCCTGTGCGGCAGTG_714366	gi|2476856507|gb|OP245046.1|	100.0	25.0	0.0	0.0	3.0	27.0	1030.0	1006.0	0.006	50.1	2476856507.0	OP245046	1557.0	633	Yersinia pseudotuberculosis strain 29l CRISPR-locus YP1 genomic sequence
169748	AATTTCTAAGCTGCCTGTGCGGCAGTG	1.0	4.02079	V. cholerae (LeGault et al. 2021)	AATTTCTAAGCTGCCTGTGCGGCAGTG_714366	gi|2476856507|gb|OP245046.1|	100.0	25.0	0.0	0.0	3.0	27.0	1090.0	1066.0	0.006	50.1	2476856507.0	OP245046	1557.0	633	Yersinia pseudotuberculosis strain 29l CRISPR-locus YP1 genomic sequence
169749	AATTTCTAAGCTGCCTGTGCGGCAGTG	1.0	4.02079	V. cholerae (LeGault et al. 2021)	AATTTCTAAGCTGCCTGTGCGGCAGTG_714366	gi|2476856507|gb|OP245046.1|	100.0	25.0	0.0	0.0	3.0	27.0	1210.0	1186.0	0.006	50.1	2476856507.0	OP245046	1557.0	633	Yersinia pseudotuberculosis strain 29l CRISPR-locus YP1 genomic sequence
169750	AATTTCTAAGCTGCCTGTGCGGCAGTG	1.0	4.02079	V. cholerae (LeGault et al. 2021)	AATTTCTAAGCTGCCTGTGCGGCAGTG_714366	gi|2476856507|gb|OP245046.1|	100.0	25.0	0.0	0.0	3.0	27.0	1330.0	1306.0	0.006	50.1	2476856507.0	OP245046	1557.0	633	Yersinia pseudotuberculosis strain 29l CRISPR-locus YP1 genomic sequence
169751	AATTTCTAAGCTGCCTGTGCGGCAGTG	1.0	4.02079	V. cholerae (LeGault et al. 2021)	AATTTCTAAGCTGCCTGTGCGGCAGTG_714366	gi|2476856507|gb|OP245046.1|	100.0	25.0	0.0	0.0	3.0	27.0	1390.0	1366.0	0.006	50.1	2476856507.0	OP245046	1557.0	633	Yersinia pseudotuberculosis strain 29l CRISPR-locus YP1 genomic sequence
169752	AATTTCTAAGCTGCCTGTGCGGCAGTG	1.0	4.02079	V. cholerae (LeGault et al. 2021)	AATTTCTAAGCTGCCTGTGCGGCAGTG_714366	gi|2476856506|gb|OP245045.1|	100.0	27.0	0.0	0.0	1.0	27.0	595.0	569.0	0.000383	54.0	2476856506.0	OP245045	671.0	633	Yersinia pseudotuberculosis strain 2904 CRISPR-locus YP3 genomic sequence
169753	AATTTCTAAGCTGCCTGTGCGGCAGTG	1.0	4.02079	V. cholerae (LeGault et al. 2021)	AATTTCTAAGCTGCCTGTGCGGCAGTG_714366	gi|2476856506|gb|OP245045.1|	100.0	26.0	0.0	0.0	2.0	27.0	414.0	389.0	0.002	52.0	2476856506.0	OP245045	671.0	633	Yersinia pseudotuberculosis strain 2904 CRISPR-locus YP3 genomic sequence
169754	AATTTCTAAGCTGCCTGTGCGGCAGTG	1.0	4.02079	V. cholerae (LeGault et al. 2021)	AATTTCTAAGCTGCCTGTGCGGCAGTG_714366	gi|2476856506|gb|OP245045.1|	100.0	25.0	0.0	0.0	3.0	27.0	112.0	88.0	0.006	50.1	2476856506.0	OP245045	671.0	633	Yersinia pseudotuberculosis strain 2904 CRISPR-locus YP3 genomic sequence
169755	AATTTCTAAGCTGCCTGTGCGGCAGTG	1.0	4.02079	V. cholerae (LeGault et al. 2021)	AATTTCTAAGCTGCCTGTGCGGCAGTG_714366	gi|2476856506|gb|OP245045.1|	100.0	25.0	0.0	0.0	3.0	27.0	173.0	149.0	0.006	50.1	2476856506.0	OP245045	671.0	633	Yersinia pseudotuberculosis strain 2904 CRISPR-locus YP3 genomic sequence
169756	AATTTCTAAGCTGCCTGTGCGGCAGTG	1.0	4.02079	V. cholerae (LeGault et al. 2021)	AATTTCTAAGCTGCCTGTGCGGCAGTG_714366	gi|2476856506|gb|OP245045.1|	100.0	25.0	0.0	0.0	3.0	27.0	233.0	209.0	0.006	50.1	2476856506.0	OP245045	671.0	633	Yersinia pseudotuberculosis strain 2904 CRISPR-locus YP3 genomic sequence
169757	AATTTCTAAGCTGCCTGTGCGGCAGTG	1.0	4.02079	V. cholerae (LeGault et al. 2021)	AATTTCTAAGCTGCCTGTGCGGCAGTG_714366	gi|2476856506|gb|OP245045.1|	100.0	25.0	0.0	0.0	3.0	27.0	293.0	269.0	0.006	50.1	2476856506.0	OP245045	671.0	633	Yersinia pseudotuberculosis strain 2904 CRISPR-locus YP3 genomic sequence
169758	AATTTCTAAGCTGCCTGTGCGGCAGTG	1.0	4.02079	V. cholerae (LeGault et al. 2021)	AATTTCTAAGCTGCCTGTGCGGCAGTG_714366	gi|2476856506|gb|OP245045.1|	100.0	25.0	0.0	0.0	3.0	27.0	353.0	329.0	0.006	50.1	2476856506.0	OP245045	671.0	633	Yersinia pseudotuberculosis strain 2904 CRISPR-locus YP3 genomic sequence
169759	AATTTCTAAGCTGCCTGTGCGGCAGTG	1.0	4.02079	V. cholerae (LeGault et al. 2021)	AATTTCTAAGCTGCCTGTGCGGCAGTG_714366	gi|2476856506|gb|OP245045.1|	100.0	25.0	0.0	0.0	3.0	27.0	473.0	449.0	0.006	50.1	2476856506.0	OP245045	671.0	633	Yersinia pseudotuberculosis strain 2904 CRISPR-locus YP3 genomic sequence
169760	AATTTCTAAGCTGCCTGTGCGGCAGTG	1.0	4.02079	V. cholerae (LeGault et al. 2021)	AATTTCTAAGCTGCCTGTGCGGCAGTG_714366	gi|2476856506|gb|OP245045.1|	100.0	25.0	0.0	0.0	3.0	27.0	533.0	509.0	0.006	50.1	2476856506.0	OP245045	671.0	633	Yersinia pseudotuberculosis strain 2904 CRISPR-locus YP3 genomic sequence
169761	AATTTCTAAGCTGCCTGTGCGGCAGTG	1.0	4.02079	V. cholerae (LeGault et al. 2021)	AATTTCTAAGCTGCCTGTGCGGCAGTG_714366	gi|2485011952|gb|CP099344.1|	100.0	27.0	0.0	0.0	1.0	27.0	4845718.0	4845692.0	0.000383	54.0	2485011952.0	CP099344	4884850.0	1499973	Escherichia marmotae strain RHB35-E2-C08 chromosome, complete genome
169762	AATTTCTAAGCTGCCTGTGCGGCAGTG	1.0	4.02079	V. cholerae (LeGault et al. 2021)	AATTTCTAAGCTGCCTGTGCGGCAGTG_714366	gi|2485011952|gb|CP099344.1|	100.0	26.0	0.0	0.0	2.0	27.0	4845417.0	4845392.0	0.002	52.0	2485011952.0	CP099344	4884850.0	1499973	Escherichia marmotae strain RHB35-E2-C08 chromosome, complete genome
169763	AATTTCTAAGCTGCCTGTGCGGCAGTG	1.0	4.02079	V. cholerae (LeGault et al. 2021)	AATTTCTAAGCTGCCTGTGCGGCAGTG_714366	gi|2485011952|gb|CP099344.1|	100.0	26.0	0.0	0.0	2.0	27.0	4845477.0	4845452.0	0.002	52.0	2485011952.0	CP099344	4884850.0	1499973	Escherichia marmotae strain RHB35-E2-C08 chromosome, complete genome
169764	AATTTCTAAGCTGCCTGTGCGGCAGTG	1.0	4.02079	V. cholerae (LeGault et al. 2021)	AATTTCTAAGCTGCCTGTGCGGCAGTG_714366	gi|2485011952|gb|CP099344.1|	100.0	26.0	0.0	0.0	2.0	27.0	4845657.0	4845632.0	0.002	52.0	2485011952.0	CP099344	4884850.0	1499973	Escherichia marmotae strain RHB35-E2-C08 chromosome, complete genome
169765	AATTTCTAAGCTGCCTGTGCGGCAGTG	1.0	4.02079	V. cholerae (LeGault et al. 2021)	AATTTCTAAGCTGCCTGTGCGGCAGTG_714366	gi|2485011952|gb|CP099344.1|	100.0	25.0	0.0	0.0	3.0	27.0	4845356.0	4845332.0	0.006	50.1	2485011952.0	CP099344	4884850.0	1499973	Escherichia marmotae strain RHB35-E2-C08 chromosome, complete genome
169766	AATTTCTAAGCTGCCTGTGCGGCAGTG	1.0	4.02079	V. cholerae (LeGault et al. 2021)	AATTTCTAAGCTGCCTGTGCGGCAGTG_714366	gi|2485011952|gb|CP099344.1|	100.0	25.0	0.0	0.0	3.0	27.0	4845536.0	4845512.0	0.006	50.1	2485011952.0	CP099344	4884850.0	1499973	Escherichia marmotae strain RHB35-E2-C08 chromosome, complete genome
169767	AATTTCTAAGCTGCCTGTGCGGCAGTG	1.0	4.02079	V. cholerae (LeGault et al. 2021)	AATTTCTAAGCTGCCTGTGCGGCAGTG_714366	gi|2485011952|gb|CP099344.1|	100.0	25.0	0.0	0.0	3.0	27.0	4845596.0	4845572.0	0.006	50.1	2485011952.0	CP099344	4884850.0	1499973	Escherichia marmotae strain RHB35-E2-C08 chromosome, complete genome
169768	AATTTCTAAGCTGCCTGTGCGGCAGTG	1.0	4.02079	V. cholerae (LeGault et al. 2021)	AATTTCTAAGCTGCCTGTGCGGCAGTG_714366	gi|2485011952|gb|CP099344.1|	100.0	25.0	0.0	0.0	3.0	27.0	4845776.0	4845752.0	0.006	50.1	2485011952.0	CP099344	4884850.0	1499973	Escherichia marmotae strain RHB35-E2-C08 chromosome, complete genome
169769	AATTTCTAAGCTGCCTGTGCGGCAGTG	1.0	4.02079	V. cholerae (LeGault et al. 2021)	AATTTCTAAGCTGCCTGTGCGGCAGTG_714366	gi|2485011952|gb|CP099344.1|	100.0	25.0	0.0	0.0	3.0	27.0	4845836.0	4845812.0	0.006	50.1	2485011952.0	CP099344	4884850.0	1499973	Escherichia marmotae strain RHB35-E2-C08 chromosome, complete genome
169770	AATTTCTAAGCTGCCTGTGCGGCAGTG	1.0	4.02079	V. cholerae (LeGault et al. 2021)	AATTTCTAAGCTGCCTGTGCGGCAGTG_714366	gi|2485011952|gb|CP099344.1|	100.0	25.0	0.0	0.0	3.0	27.0	4845896.0	4845872.0	0.006	50.1	2485011952.0	CP099344	4884850.0	1499973	Escherichia marmotae strain RHB35-E2-C08 chromosome, complete genome
169771	GGCTGTCCCTCTTGAAGCGTTTGTTAG	0.944099	4.01808	V. cholerae (LeGault et al. 2021)	GGCTGTCCCTCTTGAAGCGTTTGTTAG_458451	gi|2609715463|gb|CP137092.1|	100.0	27.0	0.0	0.0	1.0	27.0	771599.0	771625.0	0.000383	54.0	2609715463.0	CP137092	1259910.0	666	Vibrio cholerae strain DL4211 chromosome 2, complete sequence
169772	GGCTGTCCCTCTTGAAGCGTTTGTTAG	0.944099	4.01808	V. cholerae (LeGault et al. 2021)	GGCTGTCCCTCTTGAAGCGTTTGTTAG_458451	gi|2609715463|gb|CP137092.1|	100.0	27.0	0.0	0.0	1.0	27.0	772753.0	772779.0	0.000383	54.0	2609715463.0	CP137092	1259910.0	666	Vibrio cholerae strain DL4211 chromosome 2, complete sequence
169773	GGCTGTCCCTCTTGAAGCGTTTGTTAG	0.944099	4.01808	V. cholerae (LeGault et al. 2021)	GGCTGTCCCTCTTGAAGCGTTTGTTAG_458451	gi|2609715463|gb|CP137092.1|	100.0	27.0	0.0	0.0	1.0	27.0	795019.0	795045.0	0.000383	54.0	2609715463.0	CP137092	1259910.0	666	Vibrio cholerae strain DL4211 chromosome 2, complete sequence
169774	GGCTGTCCCTCTTGAAGCGTTTGTTAG	0.944099	4.01808	V. cholerae (LeGault et al. 2021)	GGCTGTCCCTCTTGAAGCGTTTGTTAG_458451	gi|2609715463|gb|CP137092.1|	100.0	27.0	0.0	0.0	1.0	27.0	828135.0	828161.0	0.000383	54.0	2609715463.0	CP137092	1259910.0	666	Vibrio cholerae strain DL4211 chromosome 2, complete sequence
169775	GGCTGTCCCTCTTGAAGCGTTTGTTAG	0.944099	4.01808	V. cholerae (LeGault et al. 2021)	GGCTGTCCCTCTTGAAGCGTTTGTTAG_458451	gi|2609715463|gb|CP137092.1|	100.0	27.0	0.0	0.0	1.0	27.0	885879.0	885905.0	0.000383	54.0	2609715463.0	CP137092	1259910.0	666	Vibrio cholerae strain DL4211 chromosome 2, complete sequence
169776	GGCTGTCCCTCTTGAAGCGTTTGTTAG	0.944099	4.01808	V. cholerae (LeGault et al. 2021)	GGCTGTCCCTCTTGAAGCGTTTGTTAG_458451	gi|2609715463|gb|CP137092.1|	100.0	27.0	0.0	0.0	1.0	27.0	889331.0	889357.0	0.000383	54.0	2609715463.0	CP137092	1259910.0	666	Vibrio cholerae strain DL4211 chromosome 2, complete sequence
169777	GGCTGTCCCTCTTGAAGCGTTTGTTAG	0.944099	4.01808	V. cholerae (LeGault et al. 2021)	GGCTGTCCCTCTTGAAGCGTTTGTTAG_458451	gi|2609715463|gb|CP137092.1|	100.0	27.0	0.0	0.0	1.0	27.0	899527.0	899553.0	0.000383	54.0	2609715463.0	CP137092	1259910.0	666	Vibrio cholerae strain DL4211 chromosome 2, complete sequence
169778	GGCTGTCCCTCTTGAAGCGTTTGTTAG	0.944099	4.01808	V. cholerae (LeGault et al. 2021)	GGCTGTCCCTCTTGAAGCGTTTGTTAG_458451	gi|2609715463|gb|CP137092.1|	100.0	27.0	0.0	0.0	1.0	27.0	943303.0	943329.0	0.000383	54.0	2609715463.0	CP137092	1259910.0	666	Vibrio cholerae strain DL4211 chromosome 2, complete sequence
169779	GGCTGTCCCTCTTGAAGCGTTTGTTAG	0.944099	4.01808	V. cholerae (LeGault et al. 2021)	GGCTGTCCCTCTTGAAGCGTTTGTTAG_458451	gi|2609715463|gb|CP137092.1|	100.0	26.0	0.0	0.0	1.0	26.0	730136.0	730161.0	0.002	52.0	2609715463.0	CP137092	1259910.0	666	Vibrio cholerae strain DL4211 chromosome 2, complete sequence
169780	GGCTGTCCCTCTTGAAGCGTTTGTTAG	0.944099	4.01808	V. cholerae (LeGault et al. 2021)	GGCTGTCCCTCTTGAAGCGTTTGTTAG_458451	gi|2609715463|gb|CP137092.1|	100.0	26.0	0.0	0.0	1.0	26.0	746291.0	746316.0	0.002	52.0	2609715463.0	CP137092	1259910.0	666	Vibrio cholerae strain DL4211 chromosome 2, complete sequence
169781	GGCTGTCCCTCTTGAAGCGTTTGTTAG	0.944099	4.01808	V. cholerae (LeGault et al. 2021)	GGCTGTCCCTCTTGAAGCGTTTGTTAG_458451	gi|2609715463|gb|CP137092.1|	100.0	26.0	0.0	0.0	1.0	26.0	777247.0	777272.0	0.002	52.0	2609715463.0	CP137092	1259910.0	666	Vibrio cholerae strain DL4211 chromosome 2, complete sequence
169782	GGCTGTCCCTCTTGAAGCGTTTGTTAG	0.944099	4.01808	V. cholerae (LeGault et al. 2021)	GGCTGTCCCTCTTGAAGCGTTTGTTAG_458451	gi|2609715463|gb|CP137092.1|	100.0	26.0	0.0	0.0	1.0	26.0	785570.0	785595.0	0.002	52.0	2609715463.0	CP137092	1259910.0	666	Vibrio cholerae strain DL4211 chromosome 2, complete sequence
169783	GGCTGTCCCTCTTGAAGCGTTTGTTAG	0.944099	4.01808	V. cholerae (LeGault et al. 2021)	GGCTGTCCCTCTTGAAGCGTTTGTTAG_458451	gi|2609715463|gb|CP137092.1|	100.0	26.0	0.0	0.0	1.0	26.0	793676.0	793701.0	0.002	52.0	2609715463.0	CP137092	1259910.0	666	Vibrio cholerae strain DL4211 chromosome 2, complete sequence
169784	GGCTGTCCCTCTTGAAGCGTTTGTTAG	0.944099	4.01808	V. cholerae (LeGault et al. 2021)	GGCTGTCCCTCTTGAAGCGTTTGTTAG_458451	gi|2609715463|gb|CP137092.1|	100.0	26.0	0.0	0.0	1.0	26.0	812064.0	812089.0	0.002	52.0	2609715463.0	CP137092	1259910.0	666	Vibrio cholerae strain DL4211 chromosome 2, complete sequence
169785	GGCTGTCCCTCTTGAAGCGTTTGTTAG	0.944099	4.01808	V. cholerae (LeGault et al. 2021)	GGCTGTCCCTCTTGAAGCGTTTGTTAG_458451	gi|2609715463|gb|CP137092.1|	100.0	26.0	0.0	0.0	1.0	26.0	826135.0	826160.0	0.002	52.0	2609715463.0	CP137092	1259910.0	666	Vibrio cholerae strain DL4211 chromosome 2, complete sequence
169786	GGCTGTCCCTCTTGAAGCGTTTGTTAG	0.944099	4.01808	V. cholerae (LeGault et al. 2021)	GGCTGTCCCTCTTGAAGCGTTTGTTAG_458451	gi|2609715463|gb|CP137092.1|	100.0	26.0	0.0	0.0	1.0	26.0	839942.0	839967.0	0.002	52.0	2609715463.0	CP137092	1259910.0	666	Vibrio cholerae strain DL4211 chromosome 2, complete sequence
169787	GGCTGTCCCTCTTGAAGCGTTTGTTAG	0.944099	4.01808	V. cholerae (LeGault et al. 2021)	GGCTGTCCCTCTTGAAGCGTTTGTTAG_458451	gi|2609715463|gb|CP137092.1|	100.0	26.0	0.0	0.0	1.0	26.0	843527.0	843552.0	0.002	52.0	2609715463.0	CP137092	1259910.0	666	Vibrio cholerae strain DL4211 chromosome 2, complete sequence
169788	GGCTGTCCCTCTTGAAGCGTTTGTTAG	0.944099	4.01808	V. cholerae (LeGault et al. 2021)	GGCTGTCCCTCTTGAAGCGTTTGTTAG_458451	gi|2609715463|gb|CP137092.1|	100.0	26.0	0.0	0.0	1.0	26.0	893631.0	893656.0	0.002	52.0	2609715463.0	CP137092	1259910.0	666	Vibrio cholerae strain DL4211 chromosome 2, complete sequence
169789	GGCTGTCCCTCTTGAAGCGTTTGTTAG	0.944099	4.01808	V. cholerae (LeGault et al. 2021)	GGCTGTCCCTCTTGAAGCGTTTGTTAG_458451	gi|2609715463|gb|CP137092.1|	100.0	26.0	0.0	0.0	1.0	26.0	918269.0	918294.0	0.002	52.0	2609715463.0	CP137092	1259910.0	666	Vibrio cholerae strain DL4211 chromosome 2, complete sequence
169790	GGCTGTCCCTCTTGAAGCGTTTGTTAG	0.944099	4.01808	V. cholerae (LeGault et al. 2021)	GGCTGTCCCTCTTGAAGCGTTTGTTAG_458451	gi|2609715463|gb|CP137092.1|	100.0	26.0	0.0	0.0	1.0	26.0	922921.0	922946.0	0.002	52.0	2609715463.0	CP137092	1259910.0	666	Vibrio cholerae strain DL4211 chromosome 2, complete sequence
169791	GGCTGTCCCTCTTGAAGCGTTTGTTAG	0.944099	4.01808	V. cholerae (LeGault et al. 2021)	GGCTGTCCCTCTTGAAGCGTTTGTTAG_458451	gi|2609715463|gb|CP137092.1|	100.0	26.0	0.0	0.0	1.0	26.0	937981.0	938006.0	0.002	52.0	2609715463.0	CP137092	1259910.0	666	Vibrio cholerae strain DL4211 chromosome 2, complete sequence
169792	GGCTGTCCCTCTTGAAGCGTTTGTTAG	0.944099	4.01808	V. cholerae (LeGault et al. 2021)	GGCTGTCCCTCTTGAAGCGTTTGTTAG_458451	gi|2609702952|gb|CP137088.1|	100.0	27.0	0.0	0.0	1.0	27.0	539542.0	539568.0	0.000383	54.0	2609702952.0	CP137088	1122576.0	650003	Vibrio paracholerae strain SIO chromosome 1, complete sequence
169793	GGCTGTCCCTCTTGAAGCGTTTGTTAG	0.944099	4.01808	V. cholerae (LeGault et al. 2021)	GGCTGTCCCTCTTGAAGCGTTTGTTAG_458451	gi|2609702952|gb|CP137088.1|	100.0	26.0	0.0	0.0	1.0	26.0	340346.0	340321.0	0.002	52.0	2609702952.0	CP137088	1122576.0	650003	Vibrio paracholerae strain SIO chromosome 1, complete sequence
169794	GGCTGTCCCTCTTGAAGCGTTTGTTAG	0.944099	4.01808	V. cholerae (LeGault et al. 2021)	GGCTGTCCCTCTTGAAGCGTTTGTTAG_458451	gi|2609702952|gb|CP137088.1|	100.0	26.0	0.0	0.0	1.0	26.0	344627.0	344602.0	0.002	52.0	2609702952.0	CP137088	1122576.0	650003	Vibrio paracholerae strain SIO chromosome 1, complete sequence
169795	GGCTGTCCCTCTTGAAGCGTTTGTTAG	0.944099	4.01808	V. cholerae (LeGault et al. 2021)	GGCTGTCCCTCTTGAAGCGTTTGTTAG_458451	gi|2609702952|gb|CP137088.1|	100.0	26.0	0.0	0.0	1.0	26.0	352443.0	352418.0	0.002	52.0	2609702952.0	CP137088	1122576.0	650003	Vibrio paracholerae strain SIO chromosome 1, complete sequence
169796	GGCTGTCCCTCTTGAAGCGTTTGTTAG	0.944099	4.01808	V. cholerae (LeGault et al. 2021)	GGCTGTCCCTCTTGAAGCGTTTGTTAG_458451	gi|2609702952|gb|CP137088.1|	100.0	26.0	0.0	0.0	1.0	26.0	368444.0	368419.0	0.002	52.0	2609702952.0	CP137088	1122576.0	650003	Vibrio paracholerae strain SIO chromosome 1, complete sequence
169797	GGCTGTCCCTCTTGAAGCGTTTGTTAG	0.944099	4.01808	V. cholerae (LeGault et al. 2021)	GGCTGTCCCTCTTGAAGCGTTTGTTAG_458451	gi|2609702952|gb|CP137088.1|	100.0	26.0	0.0	0.0	1.0	26.0	371304.0	371279.0	0.002	52.0	2609702952.0	CP137088	1122576.0	650003	Vibrio paracholerae strain SIO chromosome 1, complete sequence
169798	GGCTGTCCCTCTTGAAGCGTTTGTTAG	0.944099	4.01808	V. cholerae (LeGault et al. 2021)	GGCTGTCCCTCTTGAAGCGTTTGTTAG_458451	gi|2609702952|gb|CP137088.1|	100.0	26.0	0.0	0.0	1.0	26.0	379339.0	379314.0	0.002	52.0	2609702952.0	CP137088	1122576.0	650003	Vibrio paracholerae strain SIO chromosome 1, complete sequence
169799	GGCTGTCCCTCTTGAAGCGTTTGTTAG	0.944099	4.01808	V. cholerae (LeGault et al. 2021)	GGCTGTCCCTCTTGAAGCGTTTGTTAG_458451	gi|2609702952|gb|CP137088.1|	100.0	26.0	0.0	0.0	1.0	26.0	381460.0	381435.0	0.002	52.0	2609702952.0	CP137088	1122576.0	650003	Vibrio paracholerae strain SIO chromosome 1, complete sequence
169800	GGCTGTCCCTCTTGAAGCGTTTGTTAG	0.944099	4.01808	V. cholerae (LeGault et al. 2021)	GGCTGTCCCTCTTGAAGCGTTTGTTAG_458451	gi|2609702952|gb|CP137088.1|	100.0	26.0	0.0	0.0	1.0	26.0	534455.0	534480.0	0.002	52.0	2609702952.0	CP137088	1122576.0	650003	Vibrio paracholerae strain SIO chromosome 1, complete sequence
169801	GGCTGTCCCTCTTGAAGCGTTTGTTAG	0.944099	4.01808	V. cholerae (LeGault et al. 2021)	GGCTGTCCCTCTTGAAGCGTTTGTTAG_458451	gi|2609702952|gb|CP137088.1|	100.0	26.0	0.0	0.0	1.0	26.0	564389.0	564414.0	0.002	52.0	2609702952.0	CP137088	1122576.0	650003	Vibrio paracholerae strain SIO chromosome 1, complete sequence
169802	GGCTGTCCCTCTTGAAGCGTTTGTTAG	0.944099	4.01808	V. cholerae (LeGault et al. 2021)	GGCTGTCCCTCTTGAAGCGTTTGTTAG_458451	gi|2609702952|gb|CP137088.1|	100.0	26.0	0.0	0.0	1.0	26.0	572380.0	572405.0	0.002	52.0	2609702952.0	CP137088	1122576.0	650003	Vibrio paracholerae strain SIO chromosome 1, complete sequence
169803	GGCTGTCCCTCTTGAAGCGTTTGTTAG	0.944099	4.01808	V. cholerae (LeGault et al. 2021)	GGCTGTCCCTCTTGAAGCGTTTGTTAG_458451	gi|2609702952|gb|CP137088.1|	100.0	26.0	0.0	0.0	1.0	26.0	575711.0	575736.0	0.002	52.0	2609702952.0	CP137088	1122576.0	650003	Vibrio paracholerae strain SIO chromosome 1, complete sequence
169804	GGCTGTCCCTCTTGAAGCGTTTGTTAG	0.944099	4.01808	V. cholerae (LeGault et al. 2021)	GGCTGTCCCTCTTGAAGCGTTTGTTAG_458451	gi|2609702952|gb|CP137088.1|	100.0	26.0	0.0	0.0	1.0	26.0	586639.0	586664.0	0.002	52.0	2609702952.0	CP137088	1122576.0	650003	Vibrio paracholerae strain SIO chromosome 1, complete sequence
169805	GGCTGTCCCTCTTGAAGCGTTTGTTAG	0.944099	4.01808	V. cholerae (LeGault et al. 2021)	GGCTGTCCCTCTTGAAGCGTTTGTTAG_458451	gi|2609700808|gb|CP137098.1|	100.0	27.0	0.0	0.0	1.0	27.0	312094.0	312068.0	0.000383	54.0	2609700808.0	CP137098	1151013.0	666	Vibrio cholerae strain 1587 chromosome 2, complete sequence
169806	GGCTGTCCCTCTTGAAGCGTTTGTTAG	0.944099	4.01808	V. cholerae (LeGault et al. 2021)	GGCTGTCCCTCTTGAAGCGTTTGTTAG_458451	gi|2609700808|gb|CP137098.1|	100.0	26.0	0.0	0.0	1.0	26.0	299966.0	299941.0	0.002	52.0	2609700808.0	CP137098	1151013.0	666	Vibrio cholerae strain 1587 chromosome 2, complete sequence
169807	GGCTGTCCCTCTTGAAGCGTTTGTTAG	0.944099	4.01808	V. cholerae (LeGault et al. 2021)	GGCTGTCCCTCTTGAAGCGTTTGTTAG_458451	gi|2609700808|gb|CP137098.1|	100.0	26.0	0.0	0.0	1.0	26.0	347859.0	347834.0	0.002	52.0	2609700808.0	CP137098	1151013.0	666	Vibrio cholerae strain 1587 chromosome 2, complete sequence
169808	GGCTGTCCCTCTTGAAGCGTTTGTTAG	0.944099	4.01808	V. cholerae (LeGault et al. 2021)	GGCTGTCCCTCTTGAAGCGTTTGTTAG_458451	gi|2609700808|gb|CP137098.1|	100.0	26.0	0.0	0.0	1.0	26.0	357280.0	357255.0	0.002	52.0	2609700808.0	CP137098	1151013.0	666	Vibrio cholerae strain 1587 chromosome 2, complete sequence
169809	GGCTGTCCCTCTTGAAGCGTTTGTTAG	0.944099	4.01808	V. cholerae (LeGault et al. 2021)	GGCTGTCCCTCTTGAAGCGTTTGTTAG_458451	gi|2609700808|gb|CP137098.1|	100.0	26.0	0.0	0.0	1.0	26.0	360497.0	360472.0	0.002	52.0	2609700808.0	CP137098	1151013.0	666	Vibrio cholerae strain 1587 chromosome 2, complete sequence
169810	GGCTGTCCCTCTTGAAGCGTTTGTTAG	0.944099	4.01808	V. cholerae (LeGault et al. 2021)	GGCTGTCCCTCTTGAAGCGTTTGTTAG_458451	gi|2609700808|gb|CP137098.1|	100.0	26.0	0.0	0.0	1.0	26.0	381912.0	381887.0	0.002	52.0	2609700808.0	CP137098	1151013.0	666	Vibrio cholerae strain 1587 chromosome 2, complete sequence
169811	GGCTGTCCCTCTTGAAGCGTTTGTTAG	0.944099	4.01808	V. cholerae (LeGault et al. 2021)	GGCTGTCCCTCTTGAAGCGTTTGTTAG_458451	gi|2609696549|gb|CP137096.1|	100.0	27.0	0.0	0.0	1.0	27.0	263791.0	263817.0	0.000383	54.0	2609696549.0	CP137096	1182784.0	666	Vibrio cholerae strain TP chromosome 2, complete sequence
169812	GGCTGTCCCTCTTGAAGCGTTTGTTAG	0.944099	4.01808	V. cholerae (LeGault et al. 2021)	GGCTGTCCCTCTTGAAGCGTTTGTTAG_458451	gi|2609696549|gb|CP137096.1|	100.0	27.0	0.0	0.0	1.0	27.0	285169.0	285195.0	0.000383	54.0	2609696549.0	CP137096	1182784.0	666	Vibrio cholerae strain TP chromosome 2, complete sequence
169813	GGCTGTCCCTCTTGAAGCGTTTGTTAG	0.944099	4.01808	V. cholerae (LeGault et al. 2021)	GGCTGTCCCTCTTGAAGCGTTTGTTAG_458451	gi|2609696549|gb|CP137096.1|	100.0	27.0	0.0	0.0	1.0	27.0	375678.0	375704.0	0.000383	54.0	2609696549.0	CP137096	1182784.0	666	Vibrio cholerae strain TP chromosome 2, complete sequence
169814	GGCTGTCCCTCTTGAAGCGTTTGTTAG	0.944099	4.01808	V. cholerae (LeGault et al. 2021)	GGCTGTCCCTCTTGAAGCGTTTGTTAG_458451	gi|2609696549|gb|CP137096.1|	100.0	26.0	0.0	0.0	1.0	26.0	224028.0	224053.0	0.002	52.0	2609696549.0	CP137096	1182784.0	666	Vibrio cholerae strain TP chromosome 2, complete sequence
169815	GGCTGTCCCTCTTGAAGCGTTTGTTAG	0.944099	4.01808	V. cholerae (LeGault et al. 2021)	GGCTGTCCCTCTTGAAGCGTTTGTTAG_458451	gi|2609696549|gb|CP137096.1|	100.0	26.0	0.0	0.0	1.0	26.0	233430.0	233455.0	0.002	52.0	2609696549.0	CP137096	1182784.0	666	Vibrio cholerae strain TP chromosome 2, complete sequence
169816	GGCTGTCCCTCTTGAAGCGTTTGTTAG	0.944099	4.01808	V. cholerae (LeGault et al. 2021)	GGCTGTCCCTCTTGAAGCGTTTGTTAG_458451	gi|2609696549|gb|CP137096.1|	100.0	26.0	0.0	0.0	1.0	26.0	267999.0	268024.0	0.002	52.0	2609696549.0	CP137096	1182784.0	666	Vibrio cholerae strain TP chromosome 2, complete sequence
169817	GGCTGTCCCTCTTGAAGCGTTTGTTAG	0.944099	4.01808	V. cholerae (LeGault et al. 2021)	GGCTGTCCCTCTTGAAGCGTTTGTTAG_458451	gi|2609696549|gb|CP137096.1|	100.0	26.0	0.0	0.0	1.0	26.0	389959.0	389984.0	0.002	52.0	2609696549.0	CP137096	1182784.0	666	Vibrio cholerae strain TP chromosome 2, complete sequence
169818	GGCTGTCCCTCTTGAAGCGTTTGTTAG	0.944099	4.01808	V. cholerae (LeGault et al. 2021)	GGCTGTCCCTCTTGAAGCGTTTGTTAG_458451	gi|2609696549|gb|CP137096.1|	100.0	26.0	0.0	0.0	1.0	26.0	390427.0	390452.0	0.002	52.0	2609696549.0	CP137096	1182784.0	666	Vibrio cholerae strain TP chromosome 2, complete sequence
169819	GGCTGTCCCTCTTGAAGCGTTTGTTAG	0.944099	4.01808	V. cholerae (LeGault et al. 2021)	GGCTGTCCCTCTTGAAGCGTTTGTTAG_458451	gi|2552394410|gb|OQ622008.1|	100.0	27.0	0.0	0.0	1.0	27.0	73947.0	73921.0	0.000383	54.0	2552394410.0	OQ622008	183307.0	670	Vibrio parahaemolyticus strain Vb0677 plasmid pVb677-tet, complete sequence
169820	GGCTGTCCCTCTTGAAGCGTTTGTTAG	0.944099	4.01808	V. cholerae (LeGault et al. 2021)	GGCTGTCCCTCTTGAAGCGTTTGTTAG_458451	gi|2515370606|gb|CP126698.1|	100.0	27.0	0.0	0.0	1.0	27.0	1644408.0	1644434.0	0.000383	54.0	2515370606.0	CP126698	3264146.0	672	Vibrio vulnificus strain VV2018 chromosome 1, complete sequence
169821	GGCTGTCCCTCTTGAAGCGTTTGTTAG	0.944099	4.01808	V. cholerae (LeGault et al. 2021)	GGCTGTCCCTCTTGAAGCGTTTGTTAG_458451	gi|2515370606|gb|CP126698.1|	100.0	27.0	0.0	0.0	1.0	27.0	1742653.0	1742679.0	0.000383	54.0	2515370606.0	CP126698	3264146.0	672	Vibrio vulnificus strain VV2018 chromosome 1, complete sequence
169822	GGCTGTCCCTCTTGAAGCGTTTGTTAG	0.944099	4.01808	V. cholerae (LeGault et al. 2021)	GGCTGTCCCTCTTGAAGCGTTTGTTAG_458451	gi|2510526561|dbj|AP028128.1|	100.0	27.0	0.0	0.0	1.0	27.0	472617.0	472591.0	0.000383	54.0	2510526561.0	AP028128	3364569.0	676	Vibrio fluvialis IDH05335 DNA, chromosome 1, complete sequence
169823	GGCTGTCCCTCTTGAAGCGTTTGTTAG	0.944099	4.01808	V. cholerae (LeGault et al. 2021)	GGCTGTCCCTCTTGAAGCGTTTGTTAG_458451	gi|2508600654|gb|CP115190.1|	100.0	27.0	0.0	0.0	1.0	27.0	99521.0	99547.0	0.000383	54.0	2508600654.0	CP115190	207270.0	29494	Vibrio furnissii strain MT14 plasmid pMT14, complete sequence
169824	GGCTGTCCCTCTTGAAGCGTTTGTTAG	0.944099	4.01808	V. cholerae (LeGault et al. 2021)	GGCTGTCCCTCTTGAAGCGTTTGTTAG_458451	gi|2508203393|gb|CP125856.1|	100.0	27.0	0.0	0.0	1.0	27.0	1074223.0	1074197.0	0.000383	54.0	2508203393.0	CP125856	3417277.0	670	Vibrio parahaemolyticus strain G855 chromosome 1, complete sequence
169825	GGCTGTCCCTCTTGAAGCGTTTGTTAG	0.944099	4.01808	V. cholerae (LeGault et al. 2021)	GGCTGTCCCTCTTGAAGCGTTTGTTAG_458451	gi|2501866768|gb|CP124746.1|	100.0	27.0	0.0	0.0	1.0	27.0	798130.0	798156.0	0.000383	54.0	2501866768.0	CP124746	4809855.0	644	Aeromonas hydrophila strain NN-MR659 chromosome, complete genome
169826	GGCTGTCCCTCTTGAAGCGTTTGTTAG	0.944099	4.01808	V. cholerae (LeGault et al. 2021)	GGCTGTCCCTCTTGAAGCGTTTGTTAG_458451	gi|2489112824|gb|CP121810.1|	100.0	27.0	0.0	0.0	1.0	27.0	1244127.0	1244101.0	0.000383	54.0	2489112824.0	CP121810	4633958.0	654	Aeromonas veronii strain YOR 16989 chromosome, complete genome
169827	GGCTGTCCCTCTTGAAGCGTTTGTTAG	0.944099	4.01808	V. cholerae (LeGault et al. 2021)	GGCTGTCCCTCTTGAAGCGTTTGTTAG_458451	gi|2489119769|gb|CP121849.1|	100.0	27.0	0.0	0.0	1.0	27.0	3678628.0	3678602.0	0.000383	54.0	2489119769.0	CP121849	4583999.0	654	Aeromonas veronii strain ANYA 14386 chromosome, complete genome
169828	GGCTGTCCCTCTTGAAGCGTTTGTTAG	0.944099	4.01808	V. cholerae (LeGault et al. 2021)	GGCTGTCCCTCTTGAAGCGTTTGTTAG_458451	gi|2489111887|gb|CP121848.1|	100.0	27.0	0.0	0.0	1.0	27.0	1992214.0	1992188.0	0.000383	54.0	2489111887.0	CP121848	4575915.0	654	Aeromonas veronii strain ANYA 14430 chromosome, complete genome
169829	GGCTGTCCCTCTTGAAGCGTTTGTTAG	0.944099	4.01808	V. cholerae (LeGault et al. 2021)	GGCTGTCCCTCTTGAAGCGTTTGTTAG_458451	gi|2482491404|gb|CP113242.1|	100.0	27.0	0.0	0.0	1.0	27.0	234617.0	234643.0	0.000383	54.0	2482491404.0	CP113242	680248.0	2993714	Vibrio sp. gvc chromosome 2, complete sequence
169830	GGCTGTCCCTCTTGAAGCGTTTGTTAG	0.944099	4.01808	V. cholerae (LeGault et al. 2021)	GGCTGTCCCTCTTGAAGCGTTTGTTAG_458451	gi|2482491404|gb|CP113242.1|	100.0	26.0	0.0	0.0	1.0	26.0	259362.0	259387.0	0.002	52.0	2482491404.0	CP113242	680248.0	2993714	Vibrio sp. gvc chromosome 2, complete sequence
169831	GGCTGTCCCTCTTGAAGCGTTTGTTAG	0.944099	4.01808	V. cholerae (LeGault et al. 2021)	GGCTGTCCCTCTTGAAGCGTTTGTTAG_458451	gi|2477686410|gb|CP117918.2|	100.0	27.0	0.0	0.0	1.0	27.0	141153.0	141179.0	0.000383	54.0	2477686410.0	CP117918	4844288.0	196023	Aeromonas hydrophila subsp. hydrophila strain PSKL.DP chromosome, complete genome
169832	GGCTGTCCCTCTTGAAGCGTTTGTTAG	0.944099	4.01808	V. cholerae (LeGault et al. 2021)	GGCTGTCCCTCTTGAAGCGTTTGTTAG_458451	gi|2440514261|gb|CP080480.1|	100.0	27.0	0.0	0.0	1.0	27.0	118978.0	119004.0	0.000383	54.0	2440514261.0	CP080480	191858.0	670	Vibrio parahaemolyticus strain Vp2015094 plasmid p1, complete sequence
169833	GGCTGTCCCTCTTGAAGCGTTTGTTAG	0.944099	4.01808	V. cholerae (LeGault et al. 2021)	GGCTGTCCCTCTTGAAGCGTTTGTTAG_458451	gi|2438023052|gb|CP110645.1|	100.0	27.0	0.0	0.0	1.0	27.0	1572682.0	1572708.0	0.000383	54.0	2438023052.0	CP110645	4866465.0	645	Aeromonas salmonicida strain AS3 chromosome, complete genome
169834	GGCTGTCCCTCTTGAAGCGTTTGTTAG	0.944099	4.01808	V. cholerae (LeGault et al. 2021)	GGCTGTCCCTCTTGAAGCGTTTGTTAG_458451	gi|2385459652|gb|CP102370.1|	100.0	27.0	0.0	0.0	1.0	27.0	792029.0	792055.0	0.000383	54.0	2385459652.0	CP102370	4703131.0	644	Aeromonas hydrophila strain BC19 chromosome, complete genome
169835	GGCTGTCCCTCTTGAAGCGTTTGTTAG	0.944099	4.01808	V. cholerae (LeGault et al. 2021)	GGCTGTCCCTCTTGAAGCGTTTGTTAG_458451	gi|2308645534|gb|CP104555.1|	100.0	27.0	0.0	0.0	1.0	27.0	810625.0	810651.0	0.000383	54.0	2308645534.0	CP104555	1156834.0	2978741	Vibrio sp. J502 chromosome 2, complete sequence
169836	GGCTGTCCCTCTTGAAGCGTTTGTTAG	0.944099	4.01808	V. cholerae (LeGault et al. 2021)	GGCTGTCCCTCTTGAAGCGTTTGTTAG_458451	gi|2308645534|gb|CP104555.1|	100.0	27.0	0.0	0.0	1.0	27.0	820831.0	820857.0	0.000383	54.0	2308645534.0	CP104555	1156834.0	2978741	Vibrio sp. J502 chromosome 2, complete sequence
169837	GGCTGTCCCTCTTGAAGCGTTTGTTAG	0.944099	4.01808	V. cholerae (LeGault et al. 2021)	GGCTGTCCCTCTTGAAGCGTTTGTTAG_458451	gi|2308645534|gb|CP104555.1|	100.0	27.0	0.0	0.0	1.0	27.0	864167.0	864193.0	0.000383	54.0	2308645534.0	CP104555	1156834.0	2978741	Vibrio sp. J502 chromosome 2, complete sequence
169838	GGCTGTCCCTCTTGAAGCGTTTGTTAG	0.944099	4.01808	V. cholerae (LeGault et al. 2021)	GGCTGTCCCTCTTGAAGCGTTTGTTAG_458451	gi|2308645534|gb|CP104555.1|	100.0	26.0	0.0	0.0	1.0	26.0	660874.0	660849.0	0.002	52.0	2308645534.0	CP104555	1156834.0	2978741	Vibrio sp. J502 chromosome 2, complete sequence
169839	GGCTGTCCCTCTTGAAGCGTTTGTTAG	0.944099	4.01808	V. cholerae (LeGault et al. 2021)	GGCTGTCCCTCTTGAAGCGTTTGTTAG_458451	gi|2308645534|gb|CP104555.1|	100.0	26.0	0.0	0.0	1.0	26.0	807412.0	807437.0	0.002	52.0	2308645534.0	CP104555	1156834.0	2978741	Vibrio sp. J502 chromosome 2, complete sequence
169840	GGCTGTCCCTCTTGAAGCGTTTGTTAG	0.944099	4.01808	V. cholerae (LeGault et al. 2021)	GGCTGTCCCTCTTGAAGCGTTTGTTAG_458451	gi|2308645534|gb|CP104555.1|	100.0	26.0	0.0	0.0	1.0	26.0	838449.0	838474.0	0.002	52.0	2308645534.0	CP104555	1156834.0	2978741	Vibrio sp. J502 chromosome 2, complete sequence
169841	GGCTGTCCCTCTTGAAGCGTTTGTTAG	0.944099	4.01808	V. cholerae (LeGault et al. 2021)	GGCTGTCCCTCTTGAAGCGTTTGTTAG_458451	gi|2308645534|gb|CP104555.1|	100.0	26.0	0.0	0.0	1.0	26.0	849783.0	849808.0	0.002	52.0	2308645534.0	CP104555	1156834.0	2978741	Vibrio sp. J502 chromosome 2, complete sequence
169842	GGCTGTCCCTCTTGAAGCGTTTGTTAG	0.944099	4.01808	V. cholerae (LeGault et al. 2021)	GGCTGTCCCTCTTGAAGCGTTTGTTAG_458451	gi|2308645534|gb|CP104555.1|	100.0	26.0	0.0	0.0	1.0	26.0	854148.0	854173.0	0.002	52.0	2308645534.0	CP104555	1156834.0	2978741	Vibrio sp. J502 chromosome 2, complete sequence
169843	GGCTGTCCCTCTTGAAGCGTTTGTTAG	0.944099	4.01808	V. cholerae (LeGault et al. 2021)	GGCTGTCCCTCTTGAAGCGTTTGTTAG_458451	gi|2308645534|gb|CP104555.1|	100.0	26.0	0.0	0.0	1.0	26.0	886594.0	886619.0	0.002	52.0	2308645534.0	CP104555	1156834.0	2978741	Vibrio sp. J502 chromosome 2, complete sequence
169844	GGCTGTCCCTCTTGAAGCGTTTGTTAG	0.944099	4.01808	V. cholerae (LeGault et al. 2021)	GGCTGTCCCTCTTGAAGCGTTTGTTAG_458451	gi|2308645534|gb|CP104555.1|	100.0	24.0	0.0	0.0	1.0	24.0	848028.0	848051.0	0.024	48.1	2308645534.0	CP104555	1156834.0	2978741	Vibrio sp. J502 chromosome 2, complete sequence
169845	GGCTGTCCCTCTTGAAGCGTTTGTTAG	0.944099	4.01808	V. cholerae (LeGault et al. 2021)	GGCTGTCCCTCTTGAAGCGTTTGTTAG_458451	gi|2306470018|emb|OW443151.1|	100.0	27.0	0.0	0.0	1.0	27.0	333543.0	333517.0	0.000383	54.0	2306470018.0	OW443151	1026127.0	666	Vibrio cholerae strain CNRVC190247 genome assembly, chromosome: 2
169846	GGCTGTCCCTCTTGAAGCGTTTGTTAG	0.944099	4.01808	V. cholerae (LeGault et al. 2021)	GGCTGTCCCTCTTGAAGCGTTTGTTAG_458451	gi|2306470018|emb|OW443151.1|	100.0	27.0	0.0	0.0	1.0	27.0	341081.0	341055.0	0.000383	54.0	2306470018.0	OW443151	1026127.0	666	Vibrio cholerae strain CNRVC190247 genome assembly, chromosome: 2
169847	GGCTGTCCCTCTTGAAGCGTTTGTTAG	0.944099	4.01808	V. cholerae (LeGault et al. 2021)	GGCTGTCCCTCTTGAAGCGTTTGTTAG_458451	gi|2306470018|emb|OW443151.1|	100.0	27.0	0.0	0.0	1.0	27.0	368805.0	368779.0	0.000383	54.0	2306470018.0	OW443151	1026127.0	666	Vibrio cholerae strain CNRVC190247 genome assembly, chromosome: 2
169848	GGCTGTCCCTCTTGAAGCGTTTGTTAG	0.944099	4.01808	V. cholerae (LeGault et al. 2021)	GGCTGTCCCTCTTGAAGCGTTTGTTAG_458451	gi|2304789976|gb|CP104357.1|	100.0	27.0	0.0	0.0	1.0	27.0	568844.0	568818.0	0.000383	54.0	2304789976.0	CP104357	1148544.0	666	Vibrio cholerae strain PNUSAV001141 chromosome 2, complete sequence
169849	GGCTGTCCCTCTTGAAGCGTTTGTTAG	0.944099	4.01808	V. cholerae (LeGault et al. 2021)	GGCTGTCCCTCTTGAAGCGTTTGTTAG_458451	gi|2304789976|gb|CP104357.1|	100.0	27.0	0.0	0.0	1.0	27.0	590115.0	590089.0	0.000383	54.0	2304789976.0	CP104357	1148544.0	666	Vibrio cholerae strain PNUSAV001141 chromosome 2, complete sequence
169850	GGCTGTCCCTCTTGAAGCGTTTGTTAG	0.944099	4.01808	V. cholerae (LeGault et al. 2021)	GGCTGTCCCTCTTGAAGCGTTTGTTAG_458451	gi|2304789976|gb|CP104357.1|	100.0	27.0	0.0	0.0	1.0	27.0	642624.0	642598.0	0.000383	54.0	2304789976.0	CP104357	1148544.0	666	Vibrio cholerae strain PNUSAV001141 chromosome 2, complete sequence
169851	GGCTGTCCCTCTTGAAGCGTTTGTTAG	0.944099	4.01808	V. cholerae (LeGault et al. 2021)	GGCTGTCCCTCTTGAAGCGTTTGTTAG_458451	gi|2304789976|gb|CP104357.1|	100.0	26.0	0.0	0.0	1.0	26.0	560795.0	560770.0	0.002	52.0	2304789976.0	CP104357	1148544.0	666	Vibrio cholerae strain PNUSAV001141 chromosome 2, complete sequence
169852	GGCTGTCCCTCTTGAAGCGTTTGTTAG	0.944099	4.01808	V. cholerae (LeGault et al. 2021)	GGCTGTCCCTCTTGAAGCGTTTGTTAG_458451	gi|2304789976|gb|CP104357.1|	100.0	26.0	0.0	0.0	1.0	26.0	623365.0	623340.0	0.002	52.0	2304789976.0	CP104357	1148544.0	666	Vibrio cholerae strain PNUSAV001141 chromosome 2, complete sequence
169853	GGCTGTCCCTCTTGAAGCGTTTGTTAG	0.944099	4.01808	V. cholerae (LeGault et al. 2021)	GGCTGTCCCTCTTGAAGCGTTTGTTAG_458451	gi|2304789976|gb|CP104357.1|	100.0	26.0	0.0	0.0	1.0	26.0	629098.0	629073.0	0.002	52.0	2304789976.0	CP104357	1148544.0	666	Vibrio cholerae strain PNUSAV001141 chromosome 2, complete sequence
169854	GGCTGTCCCTCTTGAAGCGTTTGTTAG	0.944099	4.01808	V. cholerae (LeGault et al. 2021)	GGCTGTCCCTCTTGAAGCGTTTGTTAG_458451	gi|2304789976|gb|CP104357.1|	100.0	26.0	0.0	0.0	1.0	26.0	638720.0	638695.0	0.002	52.0	2304789976.0	CP104357	1148544.0	666	Vibrio cholerae strain PNUSAV001141 chromosome 2, complete sequence
169855	GGCTGTCCCTCTTGAAGCGTTTGTTAG	0.944099	4.01808	V. cholerae (LeGault et al. 2021)	GGCTGTCCCTCTTGAAGCGTTTGTTAG_458451	gi|2304789976|gb|CP104357.1|	100.0	26.0	0.0	0.0	1.0	26.0	648320.0	648295.0	0.002	52.0	2304789976.0	CP104357	1148544.0	666	Vibrio cholerae strain PNUSAV001141 chromosome 2, complete sequence
169856	GGCTGTCCCTCTTGAAGCGTTTGTTAG	0.944099	4.01808	V. cholerae (LeGault et al. 2021)	GGCTGTCCCTCTTGAAGCGTTTGTTAG_458451	gi|2304789976|gb|CP104357.1|	100.0	26.0	0.0	0.0	1.0	26.0	662398.0	662373.0	0.002	52.0	2304789976.0	CP104357	1148544.0	666	Vibrio cholerae strain PNUSAV001141 chromosome 2, complete sequence
169857	GGCTGTCCCTCTTGAAGCGTTTGTTAG	0.944099	4.01808	V. cholerae (LeGault et al. 2021)	GGCTGTCCCTCTTGAAGCGTTTGTTAG_458451	gi|2304775969|gb|CP104355.1|	100.0	27.0	0.0	0.0	1.0	27.0	568844.0	568818.0	0.000383	54.0	2304775969.0	CP104355	1148544.0	666	Vibrio cholerae strain PNUSAV001140 chromosome 2, complete sequence
169858	GGCTGTCCCTCTTGAAGCGTTTGTTAG	0.944099	4.01808	V. cholerae (LeGault et al. 2021)	GGCTGTCCCTCTTGAAGCGTTTGTTAG_458451	gi|2304775969|gb|CP104355.1|	100.0	27.0	0.0	0.0	1.0	27.0	590115.0	590089.0	0.000383	54.0	2304775969.0	CP104355	1148544.0	666	Vibrio cholerae strain PNUSAV001140 chromosome 2, complete sequence
169859	GGCTGTCCCTCTTGAAGCGTTTGTTAG	0.944099	4.01808	V. cholerae (LeGault et al. 2021)	GGCTGTCCCTCTTGAAGCGTTTGTTAG_458451	gi|2304775969|gb|CP104355.1|	100.0	27.0	0.0	0.0	1.0	27.0	642624.0	642598.0	0.000383	54.0	2304775969.0	CP104355	1148544.0	666	Vibrio cholerae strain PNUSAV001140 chromosome 2, complete sequence
169860	GGCTGTCCCTCTTGAAGCGTTTGTTAG	0.944099	4.01808	V. cholerae (LeGault et al. 2021)	GGCTGTCCCTCTTGAAGCGTTTGTTAG_458451	gi|2304775969|gb|CP104355.1|	100.0	26.0	0.0	0.0	1.0	26.0	560795.0	560770.0	0.002	52.0	2304775969.0	CP104355	1148544.0	666	Vibrio cholerae strain PNUSAV001140 chromosome 2, complete sequence
169861	GGCTGTCCCTCTTGAAGCGTTTGTTAG	0.944099	4.01808	V. cholerae (LeGault et al. 2021)	GGCTGTCCCTCTTGAAGCGTTTGTTAG_458451	gi|2304775969|gb|CP104355.1|	100.0	26.0	0.0	0.0	1.0	26.0	623365.0	623340.0	0.002	52.0	2304775969.0	CP104355	1148544.0	666	Vibrio cholerae strain PNUSAV001140 chromosome 2, complete sequence
169862	GGCTGTCCCTCTTGAAGCGTTTGTTAG	0.944099	4.01808	V. cholerae (LeGault et al. 2021)	GGCTGTCCCTCTTGAAGCGTTTGTTAG_458451	gi|2304775969|gb|CP104355.1|	100.0	26.0	0.0	0.0	1.0	26.0	629098.0	629073.0	0.002	52.0	2304775969.0	CP104355	1148544.0	666	Vibrio cholerae strain PNUSAV001140 chromosome 2, complete sequence
169863	GGCTGTCCCTCTTGAAGCGTTTGTTAG	0.944099	4.01808	V. cholerae (LeGault et al. 2021)	GGCTGTCCCTCTTGAAGCGTTTGTTAG_458451	gi|2304775969|gb|CP104355.1|	100.0	26.0	0.0	0.0	1.0	26.0	638720.0	638695.0	0.002	52.0	2304775969.0	CP104355	1148544.0	666	Vibrio cholerae strain PNUSAV001140 chromosome 2, complete sequence
169864	GGCTGTCCCTCTTGAAGCGTTTGTTAG	0.944099	4.01808	V. cholerae (LeGault et al. 2021)	GGCTGTCCCTCTTGAAGCGTTTGTTAG_458451	gi|2304775969|gb|CP104355.1|	100.0	26.0	0.0	0.0	1.0	26.0	648320.0	648295.0	0.002	52.0	2304775969.0	CP104355	1148544.0	666	Vibrio cholerae strain PNUSAV001140 chromosome 2, complete sequence
169865	GGCTGTCCCTCTTGAAGCGTTTGTTAG	0.944099	4.01808	V. cholerae (LeGault et al. 2021)	GGCTGTCCCTCTTGAAGCGTTTGTTAG_458451	gi|2304775969|gb|CP104355.1|	100.0	26.0	0.0	0.0	1.0	26.0	662398.0	662373.0	0.002	52.0	2304775969.0	CP104355	1148544.0	666	Vibrio cholerae strain PNUSAV001140 chromosome 2, complete sequence
169866	GGCTGTCCCTCTTGAAGCGTTTGTTAG	0.944099	4.01808	V. cholerae (LeGault et al. 2021)	GGCTGTCCCTCTTGAAGCGTTTGTTAG_458451	gi|2295350116|gb|CP079718.1|	100.0	27.0	0.0	0.0	1.0	27.0	2710017.0	2709991.0	0.000383	54.0	2295350116.0	CP079718	4834681.0	332186	Shewanella xiamenensis strain HD6416 chromosome, complete genome
169867	GGCTGTCCCTCTTGAAGCGTTTGTTAG	0.944099	4.01808	V. cholerae (LeGault et al. 2021)	GGCTGTCCCTCTTGAAGCGTTTGTTAG_458451	gi|2281323693|gb|CP101948.1|	100.0	27.0	0.0	0.0	1.0	27.0	871322.0	871348.0	0.000383	54.0	2281323693.0	CP101948	5099029.0	645	Aeromonas salmonicida strain FN1 chromosome, complete genome
169868	GGCTGTCCCTCTTGAAGCGTTTGTTAG	0.944099	4.01808	V. cholerae (LeGault et al. 2021)	GGCTGTCCCTCTTGAAGCGTTTGTTAG_458451	gi|2269709909|gb|CP100392.1|	100.0	27.0	0.0	0.0	1.0	27.0	738961.0	738987.0	0.000383	54.0	2269709909.0	CP100392	4540521.0	648	Aeromonas caviae strain FAHZZU2447 chromosome, complete genome
169869	GGCTGTCCCTCTTGAAGCGTTTGTTAG	0.944099	4.01808	V. cholerae (LeGault et al. 2021)	GGCTGTCCCTCTTGAAGCGTTTGTTAG_458451	gi|2246742278|gb|CP076068.1|	100.0	27.0	0.0	0.0	1.0	27.0	903852.0	903826.0	0.000383	54.0	2246742278.0	CP076068	1187922.0	55601	Vibrio anguillarum strain NB10-GFP chromosome 2, complete sequence
169870	GGCTGTCCCTCTTGAAGCGTTTGTTAG	0.944099	4.01808	V. cholerae (LeGault et al. 2021)	GGCTGTCCCTCTTGAAGCGTTTGTTAG_458451	gi|2246742278|gb|CP076068.1|	100.0	27.0	0.0	0.0	1.0	27.0	935854.0	935828.0	0.000383	54.0	2246742278.0	CP076068	1187922.0	55601	Vibrio anguillarum strain NB10-GFP chromosome 2, complete sequence
169871	GGCTGTCCCTCTTGAAGCGTTTGTTAG	0.944099	4.01808	V. cholerae (LeGault et al. 2021)	GGCTGTCCCTCTTGAAGCGTTTGTTAG_458451	gi|2246742278|gb|CP076068.1|	100.0	27.0	0.0	0.0	1.0	27.0	1001956.0	1001982.0	0.000383	54.0	2246742278.0	CP076068	1187922.0	55601	Vibrio anguillarum strain NB10-GFP chromosome 2, complete sequence
169872	GGCTGTCCCTCTTGAAGCGTTTGTTAG	0.944099	4.01808	V. cholerae (LeGault et al. 2021)	GGCTGTCCCTCTTGAAGCGTTTGTTAG_458451	gi|2246742278|gb|CP076068.1|	100.0	27.0	0.0	0.0	1.0	27.0	1027061.0	1027087.0	0.000383	54.0	2246742278.0	CP076068	1187922.0	55601	Vibrio anguillarum strain NB10-GFP chromosome 2, complete sequence
169873	GGCTGTCCCTCTTGAAGCGTTTGTTAG	0.944099	4.01808	V. cholerae (LeGault et al. 2021)	GGCTGTCCCTCTTGAAGCGTTTGTTAG_458451	gi|2246742278|gb|CP076068.1|	100.0	26.0	0.0	0.0	1.0	26.0	933164.0	933139.0	0.002	52.0	2246742278.0	CP076068	1187922.0	55601	Vibrio anguillarum strain NB10-GFP chromosome 2, complete sequence
169874	GGCTGTCCCTCTTGAAGCGTTTGTTAG	0.944099	4.01808	V. cholerae (LeGault et al. 2021)	GGCTGTCCCTCTTGAAGCGTTTGTTAG_458451	gi|2246742278|gb|CP076068.1|	100.0	26.0	0.0	0.0	1.0	26.0	1016822.0	1016847.0	0.002	52.0	2246742278.0	CP076068	1187922.0	55601	Vibrio anguillarum strain NB10-GFP chromosome 2, complete sequence
169875	GGCTGTCCCTCTTGAAGCGTTTGTTAG	0.944099	4.01808	V. cholerae (LeGault et al. 2021)	GGCTGTCCCTCTTGAAGCGTTTGTTAG_458451	gi|2246742278|gb|CP076068.1|	100.0	26.0	0.0	0.0	1.0	26.0	1019749.0	1019774.0	0.002	52.0	2246742278.0	CP076068	1187922.0	55601	Vibrio anguillarum strain NB10-GFP chromosome 2, complete sequence
169876	GGCTGTCCCTCTTGAAGCGTTTGTTAG	0.944099	4.01808	V. cholerae (LeGault et al. 2021)	GGCTGTCCCTCTTGAAGCGTTTGTTAG_458451	gi|2246742278|gb|CP076068.1|	100.0	26.0	0.0	0.0	1.0	26.0	1021333.0	1021358.0	0.002	52.0	2246742278.0	CP076068	1187922.0	55601	Vibrio anguillarum strain NB10-GFP chromosome 2, complete sequence
169877	GGCTGTCCCTCTTGAAGCGTTTGTTAG	0.944099	4.01808	V. cholerae (LeGault et al. 2021)	GGCTGTCCCTCTTGAAGCGTTTGTTAG_458451	gi|2223027492|gb|CP095280.1|	100.0	27.0	0.0	0.0	1.0	27.0	831635.0	831661.0	0.000383	54.0	2223027492.0	CP095280	5035848.0	644	Aeromonas hydrophila strain Ah2111 chromosome, complete genome
169878	GGCTGTCCCTCTTGAAGCGTTTGTTAG	0.944099	4.01808	V. cholerae (LeGault et al. 2021)	GGCTGTCCCTCTTGAAGCGTTTGTTAG_458451	gi|2217782298|dbj|AP023386.1|	100.0	27.0	0.0	0.0	1.0	27.0	422184.0	422158.0	0.000383	54.0	2217782298.0	AP023386	1165751.0	666	Vibrio cholerae O96 RIMD 2214334 DNA, chromosome 2, complete genome
169879	GGCTGTCCCTCTTGAAGCGTTTGTTAG	0.944099	4.01808	V. cholerae (LeGault et al. 2021)	GGCTGTCCCTCTTGAAGCGTTTGTTAG_458451	gi|2217782298|dbj|AP023386.1|	100.0	27.0	0.0	0.0	1.0	27.0	509035.0	509009.0	0.000383	54.0	2217782298.0	AP023386	1165751.0	666	Vibrio cholerae O96 RIMD 2214334 DNA, chromosome 2, complete genome
169880	GGCTGTCCCTCTTGAAGCGTTTGTTAG	0.944099	4.01808	V. cholerae (LeGault et al. 2021)	GGCTGTCCCTCTTGAAGCGTTTGTTAG_458451	gi|2217782298|dbj|AP023386.1|	100.0	27.0	0.0	0.0	1.0	27.0	842738.0	842712.0	0.000383	54.0	2217782298.0	AP023386	1165751.0	666	Vibrio cholerae O96 RIMD 2214334 DNA, chromosome 2, complete genome
169881	GGCTGTCCCTCTTGAAGCGTTTGTTAG	0.944099	4.01808	V. cholerae (LeGault et al. 2021)	GGCTGTCCCTCTTGAAGCGTTTGTTAG_458451	gi|2217782298|dbj|AP023386.1|	100.0	26.0	0.0	0.0	1.0	26.0	464252.0	464227.0	0.002	52.0	2217782298.0	AP023386	1165751.0	666	Vibrio cholerae O96 RIMD 2214334 DNA, chromosome 2, complete genome
169882	GGCTGTCCCTCTTGAAGCGTTTGTTAG	0.944099	4.01808	V. cholerae (LeGault et al. 2021)	GGCTGTCCCTCTTGAAGCGTTTGTTAG_458451	gi|2217778649|dbj|AP023384.1|	100.0	27.0	0.0	0.0	1.0	27.0	371279.0	371253.0	0.000383	54.0	2217778649.0	AP023384	1007849.0	666	Vibrio cholerae O77 RIMD 2214315 DNA, chromosome 2, complete genome
169883	GGCTGTCCCTCTTGAAGCGTTTGTTAG	0.944099	4.01808	V. cholerae (LeGault et al. 2021)	GGCTGTCCCTCTTGAAGCGTTTGTTAG_458451	gi|2217778649|dbj|AP023384.1|	100.0	26.0	0.0	0.0	1.0	26.0	340867.0	340842.0	0.002	52.0	2217778649.0	AP023384	1007849.0	666	Vibrio cholerae O77 RIMD 2214315 DNA, chromosome 2, complete genome
169884	GGCTGTCCCTCTTGAAGCGTTTGTTAG	0.944099	4.01808	V. cholerae (LeGault et al. 2021)	GGCTGTCCCTCTTGAAGCGTTTGTTAG_458451	gi|2217778649|dbj|AP023384.1|	100.0	26.0	0.0	0.0	1.0	26.0	341582.0	341557.0	0.002	52.0	2217778649.0	AP023384	1007849.0	666	Vibrio cholerae O77 RIMD 2214315 DNA, chromosome 2, complete genome
169885	GGCTGTCCCTCTTGAAGCGTTTGTTAG	0.944099	4.01808	V. cholerae (LeGault et al. 2021)	GGCTGTCCCTCTTGAAGCGTTTGTTAG_458451	gi|2217778649|dbj|AP023384.1|	100.0	26.0	0.0	0.0	1.0	26.0	388167.0	388142.0	0.002	52.0	2217778649.0	AP023384	1007849.0	666	Vibrio cholerae O77 RIMD 2214315 DNA, chromosome 2, complete genome
169886	GGCTGTCCCTCTTGAAGCGTTTGTTAG	0.944099	4.01808	V. cholerae (LeGault et al. 2021)	GGCTGTCCCTCTTGAAGCGTTTGTTAG_458451	gi|2217778649|dbj|AP023384.1|	100.0	26.0	0.0	0.0	1.0	26.0	409191.0	409166.0	0.002	52.0	2217778649.0	AP023384	1007849.0	666	Vibrio cholerae O77 RIMD 2214315 DNA, chromosome 2, complete genome
169887	GGCTGTCCCTCTTGAAGCGTTTGTTAG	0.944099	4.01808	V. cholerae (LeGault et al. 2021)	GGCTGTCCCTCTTGAAGCGTTTGTTAG_458451	gi|2217774046|dbj|AP023382.1|	100.0	27.0	0.0	0.0	1.0	27.0	314172.0	314146.0	0.000383	54.0	2217774046.0	AP023382	1155566.0	666	Vibrio cholerae O63 RIMD 2214301 DNA, chromosome 2, complete genome
169888	GGCTGTCCCTCTTGAAGCGTTTGTTAG	0.944099	4.01808	V. cholerae (LeGault et al. 2021)	GGCTGTCCCTCTTGAAGCGTTTGTTAG_458451	gi|2217774046|dbj|AP023382.1|	100.0	27.0	0.0	0.0	1.0	27.0	329173.0	329147.0	0.000383	54.0	2217774046.0	AP023382	1155566.0	666	Vibrio cholerae O63 RIMD 2214301 DNA, chromosome 2, complete genome
169889	GGCTGTCCCTCTTGAAGCGTTTGTTAG	0.944099	4.01808	V. cholerae (LeGault et al. 2021)	GGCTGTCCCTCTTGAAGCGTTTGTTAG_458451	gi|2217774046|dbj|AP023382.1|	100.0	27.0	0.0	0.0	1.0	27.0	339540.0	339514.0	0.000383	54.0	2217774046.0	AP023382	1155566.0	666	Vibrio cholerae O63 RIMD 2214301 DNA, chromosome 2, complete genome
169890	GGCTGTCCCTCTTGAAGCGTTTGTTAG	0.944099	4.01808	V. cholerae (LeGault et al. 2021)	GGCTGTCCCTCTTGAAGCGTTTGTTAG_458451	gi|2217774046|dbj|AP023382.1|	100.0	27.0	0.0	0.0	1.0	27.0	392561.0	392535.0	0.000383	54.0	2217774046.0	AP023382	1155566.0	666	Vibrio cholerae O63 RIMD 2214301 DNA, chromosome 2, complete genome
169891	GGCTGTCCCTCTTGAAGCGTTTGTTAG	0.944099	4.01808	V. cholerae (LeGault et al. 2021)	GGCTGTCCCTCTTGAAGCGTTTGTTAG_458451	gi|2217774046|dbj|AP023382.1|	100.0	26.0	0.0	0.0	1.0	26.0	342804.0	342779.0	0.002	52.0	2217774046.0	AP023382	1155566.0	666	Vibrio cholerae O63 RIMD 2214301 DNA, chromosome 2, complete genome
169892	GGCTGTCCCTCTTGAAGCGTTTGTTAG	0.944099	4.01808	V. cholerae (LeGault et al. 2021)	GGCTGTCCCTCTTGAAGCGTTTGTTAG_458451	gi|2217774046|dbj|AP023382.1|	100.0	26.0	0.0	0.0	1.0	26.0	353359.0	353334.0	0.002	52.0	2217774046.0	AP023382	1155566.0	666	Vibrio cholerae O63 RIMD 2214301 DNA, chromosome 2, complete genome
169893	GGCTGTCCCTCTTGAAGCGTTTGTTAG	0.944099	4.01808	V. cholerae (LeGault et al. 2021)	GGCTGTCCCTCTTGAAGCGTTTGTTAG_458451	gi|2217774046|dbj|AP023382.1|	100.0	26.0	0.0	0.0	1.0	26.0	380126.0	380101.0	0.002	52.0	2217774046.0	AP023382	1155566.0	666	Vibrio cholerae O63 RIMD 2214301 DNA, chromosome 2, complete genome
169894	GGCTGTCCCTCTTGAAGCGTTTGTTAG	0.944099	4.01808	V. cholerae (LeGault et al. 2021)	GGCTGTCCCTCTTGAAGCGTTTGTTAG_458451	gi|2217774046|dbj|AP023382.1|	100.0	26.0	0.0	0.0	1.0	26.0	399569.0	399544.0	0.002	52.0	2217774046.0	AP023382	1155566.0	666	Vibrio cholerae O63 RIMD 2214301 DNA, chromosome 2, complete genome
169895	GGCTGTCCCTCTTGAAGCGTTTGTTAG	0.944099	4.01808	V. cholerae (LeGault et al. 2021)	GGCTGTCCCTCTTGAAGCGTTTGTTAG_458451	gi|2217774046|dbj|AP023382.1|	100.0	26.0	0.0	0.0	1.0	26.0	405202.0	405177.0	0.002	52.0	2217774046.0	AP023382	1155566.0	666	Vibrio cholerae O63 RIMD 2214301 DNA, chromosome 2, complete genome
169896	GGCTGTCCCTCTTGAAGCGTTTGTTAG	0.944099	4.01808	V. cholerae (LeGault et al. 2021)	GGCTGTCCCTCTTGAAGCGTTTGTTAG_458451	gi|2217774046|dbj|AP023382.1|	100.0	26.0	0.0	0.0	1.0	26.0	431507.0	431482.0	0.002	52.0	2217774046.0	AP023382	1155566.0	666	Vibrio cholerae O63 RIMD 2214301 DNA, chromosome 2, complete genome
169897	GGCTGTCCCTCTTGAAGCGTTTGTTAG	0.944099	4.01808	V. cholerae (LeGault et al. 2021)	GGCTGTCCCTCTTGAAGCGTTTGTTAG_458451	gi|2217769358|dbj|AP023380.1|	100.0	27.0	0.0	0.0	1.0	27.0	355915.0	355889.0	0.000383	54.0	2217769358.0	AP023380	1004624.0	666	Vibrio cholerae O51 RIMD 2214289 DNA, chromosome 2, complete genome
169898	GGCTGTCCCTCTTGAAGCGTTTGTTAG	0.944099	4.01808	V. cholerae (LeGault et al. 2021)	GGCTGTCCCTCTTGAAGCGTTTGTTAG_458451	gi|2217769358|dbj|AP023380.1|	100.0	27.0	0.0	0.0	1.0	27.0	362172.0	362146.0	0.000383	54.0	2217769358.0	AP023380	1004624.0	666	Vibrio cholerae O51 RIMD 2214289 DNA, chromosome 2, complete genome
169899	GGCTGTCCCTCTTGAAGCGTTTGTTAG	0.944099	4.01808	V. cholerae (LeGault et al. 2021)	GGCTGTCCCTCTTGAAGCGTTTGTTAG_458451	gi|2217769358|dbj|AP023380.1|	100.0	26.0	0.0	0.0	1.0	26.0	352773.0	352748.0	0.002	52.0	2217769358.0	AP023380	1004624.0	666	Vibrio cholerae O51 RIMD 2214289 DNA, chromosome 2, complete genome
169900	GGCTGTCCCTCTTGAAGCGTTTGTTAG	0.944099	4.01808	V. cholerae (LeGault et al. 2021)	GGCTGTCCCTCTTGAAGCGTTTGTTAG_458451	gi|2217769358|dbj|AP023380.1|	100.0	26.0	0.0	0.0	1.0	26.0	374026.0	374001.0	0.002	52.0	2217769358.0	AP023380	1004624.0	666	Vibrio cholerae O51 RIMD 2214289 DNA, chromosome 2, complete genome
169901	GGCTGTCCCTCTTGAAGCGTTTGTTAG	0.944099	4.01808	V. cholerae (LeGault et al. 2021)	GGCTGTCCCTCTTGAAGCGTTTGTTAG_458451	gi|2217764715|dbj|AP023378.1|	100.0	27.0	0.0	0.0	1.0	27.0	332772.0	332746.0	0.000383	54.0	2217764715.0	AP023378	1070220.0	666	Vibrio cholerae O5 RIMD 2214243 DNA, chromosome 2, complete genome
169902	GGCTGTCCCTCTTGAAGCGTTTGTTAG	0.944099	4.01808	V. cholerae (LeGault et al. 2021)	GGCTGTCCCTCTTGAAGCGTTTGTTAG_458451	gi|2217764715|dbj|AP023378.1|	100.0	27.0	0.0	0.0	1.0	27.0	350841.0	350815.0	0.000383	54.0	2217764715.0	AP023378	1070220.0	666	Vibrio cholerae O5 RIMD 2214243 DNA, chromosome 2, complete genome
169903	GGCTGTCCCTCTTGAAGCGTTTGTTAG	0.944099	4.01808	V. cholerae (LeGault et al. 2021)	GGCTGTCCCTCTTGAAGCGTTTGTTAG_458451	gi|2217764715|dbj|AP023378.1|	100.0	26.0	0.0	0.0	1.0	26.0	337011.0	336986.0	0.002	52.0	2217764715.0	AP023378	1070220.0	666	Vibrio cholerae O5 RIMD 2214243 DNA, chromosome 2, complete genome
169904	GGCTGTCCCTCTTGAAGCGTTTGTTAG	0.944099	4.01808	V. cholerae (LeGault et al. 2021)	GGCTGTCCCTCTTGAAGCGTTTGTTAG_458451	gi|2217760740|dbj|AP023376.1|	100.0	27.0	0.0	0.0	1.0	27.0	413548.0	413522.0	0.000383	54.0	2217760740.0	AP023376	1096179.0	666	Vibrio cholerae O45 RIMD 2214283 DNA, chromosome 2, complete genome
169905	GGCTGTCCCTCTTGAAGCGTTTGTTAG	0.944099	4.01808	V. cholerae (LeGault et al. 2021)	GGCTGTCCCTCTTGAAGCGTTTGTTAG_458451	gi|2217760740|dbj|AP023376.1|	100.0	26.0	0.0	0.0	1.0	26.0	424238.0	424213.0	0.002	52.0	2217760740.0	AP023376	1096179.0	666	Vibrio cholerae O45 RIMD 2214283 DNA, chromosome 2, complete genome
169906	GGCTGTCCCTCTTGAAGCGTTTGTTAG	0.944099	4.01808	V. cholerae (LeGault et al. 2021)	GGCTGTCCCTCTTGAAGCGTTTGTTAG_458451	gi|2217756042|dbj|AP023374.1|	100.0	27.0	0.0	0.0	1.0	27.0	339427.0	339401.0	0.000383	54.0	2217756042.0	AP023374	1163376.0	666	Vibrio cholerae O207 RIMD 2214445 DNA, chromosome 2, complete genome
169907	GGCTGTCCCTCTTGAAGCGTTTGTTAG	0.944099	4.01808	V. cholerae (LeGault et al. 2021)	GGCTGTCCCTCTTGAAGCGTTTGTTAG_458451	gi|2217756042|dbj|AP023374.1|	100.0	27.0	0.0	0.0	1.0	27.0	434729.0	434703.0	0.000383	54.0	2217756042.0	AP023374	1163376.0	666	Vibrio cholerae O207 RIMD 2214445 DNA, chromosome 2, complete genome
169908	GGCTGTCCCTCTTGAAGCGTTTGTTAG	0.944099	4.01808	V. cholerae (LeGault et al. 2021)	GGCTGTCCCTCTTGAAGCGTTTGTTAG_458451	gi|2217756042|dbj|AP023374.1|	100.0	26.0	0.0	0.0	1.0	26.0	357172.0	357147.0	0.002	52.0	2217756042.0	AP023374	1163376.0	666	Vibrio cholerae O207 RIMD 2214445 DNA, chromosome 2, complete genome
169909	GGCTGTCCCTCTTGAAGCGTTTGTTAG	0.944099	4.01808	V. cholerae (LeGault et al. 2021)	GGCTGTCCCTCTTGAAGCGTTTGTTAG_458451	gi|2217756042|dbj|AP023374.1|	100.0	26.0	0.0	0.0	1.0	26.0	359447.0	359422.0	0.002	52.0	2217756042.0	AP023374	1163376.0	666	Vibrio cholerae O207 RIMD 2214445 DNA, chromosome 2, complete genome
169910	GGCTGTCCCTCTTGAAGCGTTTGTTAG	0.944099	4.01808	V. cholerae (LeGault et al. 2021)	GGCTGTCCCTCTTGAAGCGTTTGTTAG_458451	gi|2217756042|dbj|AP023374.1|	100.0	26.0	0.0	0.0	1.0	26.0	361920.0	361895.0	0.002	52.0	2217756042.0	AP023374	1163376.0	666	Vibrio cholerae O207 RIMD 2214445 DNA, chromosome 2, complete genome
169911	GGCTGTCCCTCTTGAAGCGTTTGTTAG	0.944099	4.01808	V. cholerae (LeGault et al. 2021)	GGCTGTCCCTCTTGAAGCGTTTGTTAG_458451	gi|2217756042|dbj|AP023374.1|	100.0	26.0	0.0	0.0	1.0	26.0	386319.0	386294.0	0.002	52.0	2217756042.0	AP023374	1163376.0	666	Vibrio cholerae O207 RIMD 2214445 DNA, chromosome 2, complete genome
169912	GGCTGTCCCTCTTGAAGCGTTTGTTAG	0.944099	4.01808	V. cholerae (LeGault et al. 2021)	GGCTGTCCCTCTTGAAGCGTTTGTTAG_458451	gi|2217746460|dbj|AP023370.1|	100.0	27.0	0.0	0.0	1.0	27.0	717965.0	717991.0	0.000383	54.0	2217746460.0	AP023370	1094700.0	666	Vibrio cholerae O162 RIMD 2214400 DNA, chromosome 2, complete genome
169913	GGCTGTCCCTCTTGAAGCGTTTGTTAG	0.944099	4.01808	V. cholerae (LeGault et al. 2021)	GGCTGTCCCTCTTGAAGCGTTTGTTAG_458451	gi|2217746460|dbj|AP023370.1|	100.0	26.0	0.0	0.0	1.0	26.0	665603.0	665628.0	0.002	52.0	2217746460.0	AP023370	1094700.0	666	Vibrio cholerae O162 RIMD 2214400 DNA, chromosome 2, complete genome
169914	GGCTGTCCCTCTTGAAGCGTTTGTTAG	0.944099	4.01808	V. cholerae (LeGault et al. 2021)	GGCTGTCCCTCTTGAAGCGTTTGTTAG_458451	gi|2217746460|dbj|AP023370.1|	100.0	26.0	0.0	0.0	1.0	26.0	673364.0	673389.0	0.002	52.0	2217746460.0	AP023370	1094700.0	666	Vibrio cholerae O162 RIMD 2214400 DNA, chromosome 2, complete genome
169915	GGCTGTCCCTCTTGAAGCGTTTGTTAG	0.944099	4.01808	V. cholerae (LeGault et al. 2021)	GGCTGTCCCTCTTGAAGCGTTTGTTAG_458451	gi|2217746460|dbj|AP023370.1|	100.0	26.0	0.0	0.0	1.0	26.0	726727.0	726752.0	0.002	52.0	2217746460.0	AP023370	1094700.0	666	Vibrio cholerae O162 RIMD 2214400 DNA, chromosome 2, complete genome
169916	GGCTGTCCCTCTTGAAGCGTTTGTTAG	0.944099	4.01808	V. cholerae (LeGault et al. 2021)	GGCTGTCCCTCTTGAAGCGTTTGTTAG_458451	gi|2217746460|dbj|AP023370.1|	100.0	26.0	0.0	0.0	1.0	26.0	759347.0	759372.0	0.002	52.0	2217746460.0	AP023370	1094700.0	666	Vibrio cholerae O162 RIMD 2214400 DNA, chromosome 2, complete genome
169917	GGCTGTCCCTCTTGAAGCGTTTGTTAG	0.944099	4.01808	V. cholerae (LeGault et al. 2021)	GGCTGTCCCTCTTGAAGCGTTTGTTAG_458451	gi|2217741639|dbj|AP023332.1|	100.0	27.0	0.0	0.0	1.0	27.0	333884.0	333858.0	0.000383	54.0	2217741639.0	AP023332	1123019.0	666	Vibrio cholerae O102 RIMD 2214340 DNA, chromosome 2, complete genome
169918	GGCTGTCCCTCTTGAAGCGTTTGTTAG	0.944099	4.01808	V. cholerae (LeGault et al. 2021)	GGCTGTCCCTCTTGAAGCGTTTGTTAG_458451	gi|2217741639|dbj|AP023332.1|	100.0	27.0	0.0	0.0	1.0	27.0	377345.0	377319.0	0.000383	54.0	2217741639.0	AP023332	1123019.0	666	Vibrio cholerae O102 RIMD 2214340 DNA, chromosome 2, complete genome
169919	GGCTGTCCCTCTTGAAGCGTTTGTTAG	0.944099	4.01808	V. cholerae (LeGault et al. 2021)	GGCTGTCCCTCTTGAAGCGTTTGTTAG_458451	gi|2217741639|dbj|AP023332.1|	100.0	27.0	0.0	0.0	1.0	27.0	452618.0	452592.0	0.000383	54.0	2217741639.0	AP023332	1123019.0	666	Vibrio cholerae O102 RIMD 2214340 DNA, chromosome 2, complete genome
169920	GGCTGTCCCTCTTGAAGCGTTTGTTAG	0.944099	4.01808	V. cholerae (LeGault et al. 2021)	GGCTGTCCCTCTTGAAGCGTTTGTTAG_458451	gi|2217741639|dbj|AP023332.1|	100.0	26.0	0.0	0.0	1.0	26.0	342692.0	342667.0	0.002	52.0	2217741639.0	AP023332	1123019.0	666	Vibrio cholerae O102 RIMD 2214340 DNA, chromosome 2, complete genome
169921	GGCTGTCCCTCTTGAAGCGTTTGTTAG	0.944099	4.01808	V. cholerae (LeGault et al. 2021)	GGCTGTCCCTCTTGAAGCGTTTGTTAG_458451	gi|2217741639|dbj|AP023332.1|	100.0	26.0	0.0	0.0	1.0	26.0	365566.0	365541.0	0.002	52.0	2217741639.0	AP023332	1123019.0	666	Vibrio cholerae O102 RIMD 2214340 DNA, chromosome 2, complete genome
169922	GGCTGTCCCTCTTGAAGCGTTTGTTAG	0.944099	4.01808	V. cholerae (LeGault et al. 2021)	GGCTGTCCCTCTTGAAGCGTTTGTTAG_458451	gi|2217741639|dbj|AP023332.1|	100.0	26.0	0.0	0.0	1.0	26.0	373669.0	373644.0	0.002	52.0	2217741639.0	AP023332	1123019.0	666	Vibrio cholerae O102 RIMD 2214340 DNA, chromosome 2, complete genome
169923	GGCTGTCCCTCTTGAAGCGTTTGTTAG	0.944099	4.01808	V. cholerae (LeGault et al. 2021)	GGCTGTCCCTCTTGAAGCGTTTGTTAG_458451	gi|2217741639|dbj|AP023332.1|	100.0	26.0	0.0	0.0	1.0	26.0	387076.0	387051.0	0.002	52.0	2217741639.0	AP023332	1123019.0	666	Vibrio cholerae O102 RIMD 2214340 DNA, chromosome 2, complete genome
169924	GGCTGTCCCTCTTGAAGCGTTTGTTAG	0.944099	4.01808	V. cholerae (LeGault et al. 2021)	GGCTGTCCCTCTTGAAGCGTTTGTTAG_458451	gi|2217741639|dbj|AP023332.1|	100.0	26.0	0.0	0.0	1.0	26.0	440720.0	440695.0	0.002	52.0	2217741639.0	AP023332	1123019.0	666	Vibrio cholerae O102 RIMD 2214340 DNA, chromosome 2, complete genome
169925	GGCTGTCCCTCTTGAAGCGTTTGTTAG	0.944099	4.01808	V. cholerae (LeGault et al. 2021)	GGCTGTCCCTCTTGAAGCGTTTGTTAG_458451	gi|2215585458|dbj|AP024968.1|	100.0	27.0	0.0	0.0	1.0	27.0	328387.0	328361.0	0.000383	54.0	2215585458.0	AP024968	1072788.0	666	Vibrio cholerae V130003 DNA, chromosome 2, complete sequence
169926	GGCTGTCCCTCTTGAAGCGTTTGTTAG	0.944099	4.01808	V. cholerae (LeGault et al. 2021)	GGCTGTCCCTCTTGAAGCGTTTGTTAG_458451	gi|2215585458|dbj|AP024968.1|	100.0	27.0	0.0	0.0	1.0	27.0	335925.0	335899.0	0.000383	54.0	2215585458.0	AP024968	1072788.0	666	Vibrio cholerae V130003 DNA, chromosome 2, complete sequence
169927	GGCTGTCCCTCTTGAAGCGTTTGTTAG	0.944099	4.01808	V. cholerae (LeGault et al. 2021)	GGCTGTCCCTCTTGAAGCGTTTGTTAG_458451	gi|2215585458|dbj|AP024968.1|	100.0	27.0	0.0	0.0	1.0	27.0	364157.0	364131.0	0.000383	54.0	2215585458.0	AP024968	1072788.0	666	Vibrio cholerae V130003 DNA, chromosome 2, complete sequence
169928	GGCTGTCCCTCTTGAAGCGTTTGTTAG	0.944099	4.01808	V. cholerae (LeGault et al. 2021)	GGCTGTCCCTCTTGAAGCGTTTGTTAG_458451	gi|2214134399|gb|CP094267.1|	100.0	27.0	0.0	0.0	1.0	27.0	762353.0	762379.0	0.000383	54.0	2214134399.0	CP094267	4783511.0	644	Aeromonas hydrophila strain A008N2 chromosome, complete genome
169929	GGCTGTCCCTCTTGAAGCGTTTGTTAG	0.944099	4.01808	V. cholerae (LeGault et al. 2021)	GGCTGTCCCTCTTGAAGCGTTTGTTAG_458451	gi|2183366483|gb|CP091186.1|	100.0	27.0	0.0	0.0	1.0	27.0	132574.0	132548.0	0.000383	54.0	2183366483.0	CP091186	1038699.0	55601	Vibrio anguillarum strain J382 chromosome 2, complete sequence
169930	GGCTGTCCCTCTTGAAGCGTTTGTTAG	0.944099	4.01808	V. cholerae (LeGault et al. 2021)	GGCTGTCCCTCTTGAAGCGTTTGTTAG_458451	gi|2183366483|gb|CP091186.1|	100.0	27.0	0.0	0.0	1.0	27.0	164577.0	164551.0	0.000383	54.0	2183366483.0	CP091186	1038699.0	55601	Vibrio anguillarum strain J382 chromosome 2, complete sequence
169931	GGCTGTCCCTCTTGAAGCGTTTGTTAG	0.944099	4.01808	V. cholerae (LeGault et al. 2021)	GGCTGTCCCTCTTGAAGCGTTTGTTAG_458451	gi|2183366483|gb|CP091186.1|	100.0	27.0	0.0	0.0	1.0	27.0	199009.0	198983.0	0.000383	54.0	2183366483.0	CP091186	1038699.0	55601	Vibrio anguillarum strain J382 chromosome 2, complete sequence
169932	GGCTGTCCCTCTTGAAGCGTTTGTTAG	0.944099	4.01808	V. cholerae (LeGault et al. 2021)	GGCTGTCCCTCTTGAAGCGTTTGTTAG_458451	gi|2183366483|gb|CP091186.1|	100.0	27.0	0.0	0.0	1.0	27.0	224945.0	224919.0	0.000383	54.0	2183366483.0	CP091186	1038699.0	55601	Vibrio anguillarum strain J382 chromosome 2, complete sequence
169933	GGCTGTCCCTCTTGAAGCGTTTGTTAG	0.944099	4.01808	V. cholerae (LeGault et al. 2021)	GGCTGTCCCTCTTGAAGCGTTTGTTAG_458451	gi|2183366483|gb|CP091186.1|	100.0	26.0	0.0	0.0	1.0	26.0	161887.0	161862.0	0.002	52.0	2183366483.0	CP091186	1038699.0	55601	Vibrio anguillarum strain J382 chromosome 2, complete sequence
169934	GGCTGTCCCTCTTGAAGCGTTTGTTAG	0.944099	4.01808	V. cholerae (LeGault et al. 2021)	GGCTGTCCCTCTTGAAGCGTTTGTTAG_458451	gi|2183366483|gb|CP091186.1|	100.0	26.0	0.0	0.0	1.0	26.0	204275.0	204250.0	0.002	52.0	2183366483.0	CP091186	1038699.0	55601	Vibrio anguillarum strain J382 chromosome 2, complete sequence
169935	GGCTGTCCCTCTTGAAGCGTTTGTTAG	0.944099	4.01808	V. cholerae (LeGault et al. 2021)	GGCTGTCCCTCTTGAAGCGTTTGTTAG_458451	gi|2183366483|gb|CP091186.1|	100.0	26.0	0.0	0.0	1.0	26.0	205859.0	205834.0	0.002	52.0	2183366483.0	CP091186	1038699.0	55601	Vibrio anguillarum strain J382 chromosome 2, complete sequence
169936	GGCTGTCCCTCTTGAAGCGTTTGTTAG	0.944099	4.01808	V. cholerae (LeGault et al. 2021)	GGCTGTCCCTCTTGAAGCGTTTGTTAG_458451	gi|2183366483|gb|CP091186.1|	100.0	26.0	0.0	0.0	1.0	26.0	208784.0	208759.0	0.002	52.0	2183366483.0	CP091186	1038699.0	55601	Vibrio anguillarum strain J382 chromosome 2, complete sequence
169937	GGCTGTCCCTCTTGAAGCGTTTGTTAG	0.944099	4.01808	V. cholerae (LeGault et al. 2021)	GGCTGTCCCTCTTGAAGCGTTTGTTAG_458451	gi|2176107988|gb|CP090386.1|	100.0	27.0	0.0	0.0	1.0	27.0	966913.0	966939.0	0.000383	54.0	2176107988.0	CP090386	1154802.0	666	Vibrio cholerae strain GXFL1-4 chromosome 1, complete sequence
169938	GGCTGTCCCTCTTGAAGCGTTTGTTAG	0.944099	4.01808	V. cholerae (LeGault et al. 2021)	GGCTGTCCCTCTTGAAGCGTTTGTTAG_458451	gi|2176107988|gb|CP090386.1|	100.0	27.0	0.0	0.0	1.0	27.0	1028816.0	1028842.0	0.000383	54.0	2176107988.0	CP090386	1154802.0	666	Vibrio cholerae strain GXFL1-4 chromosome 1, complete sequence
169939	GGCTGTCCCTCTTGAAGCGTTTGTTAG	0.944099	4.01808	V. cholerae (LeGault et al. 2021)	GGCTGTCCCTCTTGAAGCGTTTGTTAG_458451	gi|2176107988|gb|CP090386.1|	100.0	26.0	0.0	0.0	1.0	26.0	999982.0	1000007.0	0.002	52.0	2176107988.0	CP090386	1154802.0	666	Vibrio cholerae strain GXFL1-4 chromosome 1, complete sequence
169940	GGCTGTCCCTCTTGAAGCGTTTGTTAG	0.944099	4.01808	V. cholerae (LeGault et al. 2021)	GGCTGTCCCTCTTGAAGCGTTTGTTAG_458451	gi|2176107988|gb|CP090386.1|	100.0	26.0	0.0	0.0	1.0	26.0	1034810.0	1034835.0	0.002	52.0	2176107988.0	CP090386	1154802.0	666	Vibrio cholerae strain GXFL1-4 chromosome 1, complete sequence
169941	GGCTGTCCCTCTTGAAGCGTTTGTTAG	0.944099	4.01808	V. cholerae (LeGault et al. 2021)	GGCTGTCCCTCTTGAAGCGTTTGTTAG_458451	gi|2176107988|gb|CP090386.1|	100.0	26.0	0.0	0.0	1.0	26.0	1071254.0	1071279.0	0.002	52.0	2176107988.0	CP090386	1154802.0	666	Vibrio cholerae strain GXFL1-4 chromosome 1, complete sequence
169942	GGCTGTCCCTCTTGAAGCGTTTGTTAG	0.944099	4.01808	V. cholerae (LeGault et al. 2021)	GGCTGTCCCTCTTGAAGCGTTTGTTAG_458451	gi|2110998860|gb|CP084352.1|	100.0	27.0	0.0	0.0	1.0	27.0	789486.0	789512.0	0.000383	54.0	2110998860.0	CP084352	4793727.0	644	Aeromonas hydrophila strain 71339 chromosome, complete genome
169943	GGCTGTCCCTCTTGAAGCGTTTGTTAG	0.944099	4.01808	V. cholerae (LeGault et al. 2021)	GGCTGTCCCTCTTGAAGCGTTTGTTAG_458451	gi|2077956746|gb|CP077198.1|	100.0	27.0	0.0	0.0	1.0	27.0	511757.0	511731.0	0.000383	54.0	2077956746.0	CP077198	984931.0	666	Vibrio cholerae strain PS-4 chromosome II, complete sequence
169944	GGCTGTCCCTCTTGAAGCGTTTGTTAG	0.944099	4.01808	V. cholerae (LeGault et al. 2021)	GGCTGTCCCTCTTGAAGCGTTTGTTAG_458451	gi|2077956746|gb|CP077198.1|	100.0	27.0	0.0	0.0	1.0	27.0	566578.0	566552.0	0.000383	54.0	2077956746.0	CP077198	984931.0	666	Vibrio cholerae strain PS-4 chromosome II, complete sequence
169945	GGCTGTCCCTCTTGAAGCGTTTGTTAG	0.944099	4.01808	V. cholerae (LeGault et al. 2021)	GGCTGTCCCTCTTGAAGCGTTTGTTAG_458451	gi|2077956746|gb|CP077198.1|	100.0	26.0	0.0	0.0	1.0	26.0	536501.0	536476.0	0.002	52.0	2077956746.0	CP077198	984931.0	666	Vibrio cholerae strain PS-4 chromosome II, complete sequence
169946	GGCTGTCCCTCTTGAAGCGTTTGTTAG	0.944099	4.01808	V. cholerae (LeGault et al. 2021)	GGCTGTCCCTCTTGAAGCGTTTGTTAG_458451	gi|2077956746|gb|CP077198.1|	100.0	26.0	0.0	0.0	1.0	26.0	538315.0	538290.0	0.002	52.0	2077956746.0	CP077198	984931.0	666	Vibrio cholerae strain PS-4 chromosome II, complete sequence
169947	GGCTGTCCCTCTTGAAGCGTTTGTTAG	0.944099	4.01808	V. cholerae (LeGault et al. 2021)	GGCTGTCCCTCTTGAAGCGTTTGTTAG_458451	gi|2077956746|gb|CP077198.1|	100.0	26.0	0.0	0.0	1.0	26.0	571207.0	571182.0	0.002	52.0	2077956746.0	CP077198	984931.0	666	Vibrio cholerae strain PS-4 chromosome II, complete sequence
169948	GGCTGTCCCTCTTGAAGCGTTTGTTAG	0.944099	4.01808	V. cholerae (LeGault et al. 2021)	GGCTGTCCCTCTTGAAGCGTTTGTTAG_458451	gi|2077956746|gb|CP077198.1|	100.0	26.0	0.0	0.0	1.0	26.0	597202.0	597177.0	0.002	52.0	2077956746.0	CP077198	984931.0	666	Vibrio cholerae strain PS-4 chromosome II, complete sequence
169949	GGCTGTCCCTCTTGAAGCGTTTGTTAG	0.944099	4.01808	V. cholerae (LeGault et al. 2021)	GGCTGTCCCTCTTGAAGCGTTTGTTAG_458451	gi|2077325867|gb|CP080463.1|	100.0	27.0	0.0	0.0	1.0	27.0	197350.0	197324.0	0.000383	54.0	2077325867.0	CP080463	1097465.0	666	Vibrio cholerae strain ICDC-VC702 chromosome 2, complete sequence
169950	GGCTGTCCCTCTTGAAGCGTTTGTTAG	0.944099	4.01808	V. cholerae (LeGault et al. 2021)	GGCTGTCCCTCTTGAAGCGTTTGTTAG_458451	gi|2077325867|gb|CP080463.1|	100.0	26.0	0.0	0.0	1.0	26.0	165929.0	165904.0	0.002	52.0	2077325867.0	CP080463	1097465.0	666	Vibrio cholerae strain ICDC-VC702 chromosome 2, complete sequence
169951	GGCTGTCCCTCTTGAAGCGTTTGTTAG	0.944099	4.01808	V. cholerae (LeGault et al. 2021)	GGCTGTCCCTCTTGAAGCGTTTGTTAG_458451	gi|2077325867|gb|CP080463.1|	100.0	26.0	0.0	0.0	1.0	26.0	172578.0	172553.0	0.002	52.0	2077325867.0	CP080463	1097465.0	666	Vibrio cholerae strain ICDC-VC702 chromosome 2, complete sequence
169952	GGCTGTCCCTCTTGAAGCGTTTGTTAG	0.944099	4.01808	V. cholerae (LeGault et al. 2021)	GGCTGTCCCTCTTGAAGCGTTTGTTAG_458451	gi|2077325867|gb|CP080463.1|	100.0	26.0	0.0	0.0	1.0	26.0	178599.0	178574.0	0.002	52.0	2077325867.0	CP080463	1097465.0	666	Vibrio cholerae strain ICDC-VC702 chromosome 2, complete sequence
169953	GGCTGTCCCTCTTGAAGCGTTTGTTAG	0.944099	4.01808	V. cholerae (LeGault et al. 2021)	GGCTGTCCCTCTTGAAGCGTTTGTTAG_458451	gi|2077325867|gb|CP080463.1|	100.0	26.0	0.0	0.0	1.0	26.0	182054.0	182029.0	0.002	52.0	2077325867.0	CP080463	1097465.0	666	Vibrio cholerae strain ICDC-VC702 chromosome 2, complete sequence
169954	GGCTGTCCCTCTTGAAGCGTTTGTTAG	0.944099	4.01808	V. cholerae (LeGault et al. 2021)	GGCTGTCCCTCTTGAAGCGTTTGTTAG_458451	gi|2077325867|gb|CP080463.1|	100.0	26.0	0.0	0.0	1.0	26.0	217508.0	217483.0	0.002	52.0	2077325867.0	CP080463	1097465.0	666	Vibrio cholerae strain ICDC-VC702 chromosome 2, complete sequence
169955	GGCTGTCCCTCTTGAAGCGTTTGTTAG	0.944099	4.01808	V. cholerae (LeGault et al. 2021)	GGCTGTCCCTCTTGAAGCGTTTGTTAG_458451	gi|2074044333|gb|CP080041.1|	100.0	27.0	0.0	0.0	1.0	27.0	3983613.0	3983587.0	0.000383	54.0	2074044333.0	CP080041	4806350.0	645	Aeromonas salmonicida strain Colony418 chromosome
169956	GGCTGTCCCTCTTGAAGCGTTTGTTAG	0.944099	4.01808	V. cholerae (LeGault et al. 2021)	GGCTGTCCCTCTTGAAGCGTTTGTTAG_458451	gi|2069588882|gb|CP078726.1|	100.0	27.0	0.0	0.0	1.0	27.0	1027920.0	1027946.0	0.000383	54.0	2069588882.0	CP078726	1086784.0	666	Vibrio cholerae strain Colony605 chromosome 2
169957	GGCTGTCCCTCTTGAAGCGTTTGTTAG	0.944099	4.01808	V. cholerae (LeGault et al. 2021)	GGCTGTCCCTCTTGAAGCGTTTGTTAG_458451	gi|2069588882|gb|CP078726.1|	100.0	26.0	0.0	0.0	1.0	26.0	960786.0	960811.0	0.002	52.0	2069588882.0	CP078726	1086784.0	666	Vibrio cholerae strain Colony605 chromosome 2
169958	GGCTGTCCCTCTTGAAGCGTTTGTTAG	0.944099	4.01808	V. cholerae (LeGault et al. 2021)	GGCTGTCCCTCTTGAAGCGTTTGTTAG_458451	gi|2069588882|gb|CP078726.1|	100.0	26.0	0.0	0.0	1.0	26.0	988328.0	988353.0	0.002	52.0	2069588882.0	CP078726	1086784.0	666	Vibrio cholerae strain Colony605 chromosome 2
169959	GGCTGTCCCTCTTGAAGCGTTTGTTAG	0.944099	4.01808	V. cholerae (LeGault et al. 2021)	GGCTGTCCCTCTTGAAGCGTTTGTTAG_458451	gi|2069588882|gb|CP078726.1|	100.0	26.0	0.0	0.0	1.0	26.0	1019202.0	1019227.0	0.002	52.0	2069588882.0	CP078726	1086784.0	666	Vibrio cholerae strain Colony605 chromosome 2
169960	GGCTGTCCCTCTTGAAGCGTTTGTTAG	0.944099	4.01808	V. cholerae (LeGault et al. 2021)	GGCTGTCCCTCTTGAAGCGTTTGTTAG_458451	gi|2069588882|gb|CP078726.1|	100.0	26.0	0.0	0.0	1.0	26.0	1026352.0	1026377.0	0.002	52.0	2069588882.0	CP078726	1086784.0	666	Vibrio cholerae strain Colony605 chromosome 2
169961	GGCTGTCCCTCTTGAAGCGTTTGTTAG	0.944099	4.01808	V. cholerae (LeGault et al. 2021)	GGCTGTCCCTCTTGAAGCGTTTGTTAG_458451	gi|2069588870|gb|CP078718.1|	100.0	27.0	0.0	0.0	1.0	27.0	571192.0	571166.0	0.000383	54.0	2069588870.0	CP078718	903551.0	28172	Vibrio metschnikovii strain Colony575 chromosome 2
169962	GGCTGTCCCTCTTGAAGCGTTTGTTAG	0.944099	4.01808	V. cholerae (LeGault et al. 2021)	GGCTGTCCCTCTTGAAGCGTTTGTTAG_458451	gi|2069588870|gb|CP078718.1|	100.0	27.0	0.0	0.0	1.0	27.0	598974.0	598948.0	0.000383	54.0	2069588870.0	CP078718	903551.0	28172	Vibrio metschnikovii strain Colony575 chromosome 2
169963	GGCTGTCCCTCTTGAAGCGTTTGTTAG	0.944099	4.01808	V. cholerae (LeGault et al. 2021)	GGCTGTCCCTCTTGAAGCGTTTGTTAG_458451	gi|2069588870|gb|CP078718.1|	100.0	26.0	0.0	0.0	1.0	26.0	472198.0	472173.0	0.002	52.0	2069588870.0	CP078718	903551.0	28172	Vibrio metschnikovii strain Colony575 chromosome 2
169964	GGCTGTCCCTCTTGAAGCGTTTGTTAG	0.944099	4.01808	V. cholerae (LeGault et al. 2021)	GGCTGTCCCTCTTGAAGCGTTTGTTAG_458451	gi|2069588870|gb|CP078718.1|	100.0	26.0	0.0	0.0	1.0	26.0	508475.0	508450.0	0.002	52.0	2069588870.0	CP078718	903551.0	28172	Vibrio metschnikovii strain Colony575 chromosome 2
169965	GGCTGTCCCTCTTGAAGCGTTTGTTAG	0.944099	4.01808	V. cholerae (LeGault et al. 2021)	GGCTGTCCCTCTTGAAGCGTTTGTTAG_458451	gi|2069588870|gb|CP078718.1|	100.0	26.0	0.0	0.0	1.0	26.0	599870.0	599845.0	0.002	52.0	2069588870.0	CP078718	903551.0	28172	Vibrio metschnikovii strain Colony575 chromosome 2
169966	GGCTGTCCCTCTTGAAGCGTTTGTTAG	0.944099	4.01808	V. cholerae (LeGault et al. 2021)	GGCTGTCCCTCTTGAAGCGTTTGTTAG_458451	gi|2069588870|gb|CP078718.1|	100.0	24.0	0.0	0.0	1.0	24.0	556599.0	556576.0	0.024	48.1	2069588870.0	CP078718	903551.0	28172	Vibrio metschnikovii strain Colony575 chromosome 2
169967	GGCTGTCCCTCTTGAAGCGTTTGTTAG	0.944099	4.01808	V. cholerae (LeGault et al. 2021)	GGCTGTCCCTCTTGAAGCGTTTGTTAG_458451	gi|2069588866|gb|CP078716.1|	100.0	27.0	0.0	0.0	1.0	27.0	598974.0	598948.0	0.000383	54.0	2069588866.0	CP078716	903551.0	28172	Vibrio metschnikovii strain Colony581 chromosome 2
169968	GGCTGTCCCTCTTGAAGCGTTTGTTAG	0.944099	4.01808	V. cholerae (LeGault et al. 2021)	GGCTGTCCCTCTTGAAGCGTTTGTTAG_458451	gi|2069588866|gb|CP078716.1|	100.0	26.0	0.0	0.0	1.0	26.0	508475.0	508450.0	0.002	52.0	2069588866.0	CP078716	903551.0	28172	Vibrio metschnikovii strain Colony581 chromosome 2
169969	GGCTGTCCCTCTTGAAGCGTTTGTTAG	0.944099	4.01808	V. cholerae (LeGault et al. 2021)	GGCTGTCCCTCTTGAAGCGTTTGTTAG_458451	gi|2069588866|gb|CP078716.1|	100.0	26.0	0.0	0.0	1.0	26.0	571192.0	571167.0	0.002	52.0	2069588866.0	CP078716	903551.0	28172	Vibrio metschnikovii strain Colony581 chromosome 2
169970	GGCTGTCCCTCTTGAAGCGTTTGTTAG	0.944099	4.01808	V. cholerae (LeGault et al. 2021)	GGCTGTCCCTCTTGAAGCGTTTGTTAG_458451	gi|2069588866|gb|CP078716.1|	100.0	26.0	0.0	0.0	1.0	26.0	599870.0	599845.0	0.002	52.0	2069588866.0	CP078716	903551.0	28172	Vibrio metschnikovii strain Colony581 chromosome 2
169971	GGCTGTCCCTCTTGAAGCGTTTGTTAG	0.944099	4.01808	V. cholerae (LeGault et al. 2021)	GGCTGTCCCTCTTGAAGCGTTTGTTAG_458451	gi|2069588866|gb|CP078716.1|	100.0	24.0	0.0	0.0	1.0	24.0	472198.0	472175.0	0.024	48.1	2069588866.0	CP078716	903551.0	28172	Vibrio metschnikovii strain Colony581 chromosome 2
169972	GGCTGTCCCTCTTGAAGCGTTTGTTAG	0.944099	4.01808	V. cholerae (LeGault et al. 2021)	GGCTGTCCCTCTTGAAGCGTTTGTTAG_458451	gi|2069588866|gb|CP078716.1|	100.0	24.0	0.0	0.0	1.0	24.0	556599.0	556576.0	0.024	48.1	2069588866.0	CP078716	903551.0	28172	Vibrio metschnikovii strain Colony581 chromosome 2
169973	GGCTGTCCCTCTTGAAGCGTTTGTTAG	0.944099	4.01808	V. cholerae (LeGault et al. 2021)	GGCTGTCCCTCTTGAAGCGTTTGTTAG_458451	gi|2069588864|gb|CP078712.1|	100.0	27.0	0.0	0.0	1.0	27.0	571192.0	571166.0	0.000383	54.0	2069588864.0	CP078712	903551.0	28172	Vibrio metschnikovii strain Colony527 chromosome 2
169974	GGCTGTCCCTCTTGAAGCGTTTGTTAG	0.944099	4.01808	V. cholerae (LeGault et al. 2021)	GGCTGTCCCTCTTGAAGCGTTTGTTAG_458451	gi|2069588864|gb|CP078712.1|	100.0	27.0	0.0	0.0	1.0	27.0	598974.0	598948.0	0.000383	54.0	2069588864.0	CP078712	903551.0	28172	Vibrio metschnikovii strain Colony527 chromosome 2
169975	GGCTGTCCCTCTTGAAGCGTTTGTTAG	0.944099	4.01808	V. cholerae (LeGault et al. 2021)	GGCTGTCCCTCTTGAAGCGTTTGTTAG_458451	gi|2069588864|gb|CP078712.1|	100.0	26.0	0.0	0.0	1.0	26.0	508475.0	508450.0	0.002	52.0	2069588864.0	CP078712	903551.0	28172	Vibrio metschnikovii strain Colony527 chromosome 2
169976	GGCTGTCCCTCTTGAAGCGTTTGTTAG	0.944099	4.01808	V. cholerae (LeGault et al. 2021)	GGCTGTCCCTCTTGAAGCGTTTGTTAG_458451	gi|2069588864|gb|CP078712.1|	100.0	26.0	0.0	0.0	1.0	26.0	599870.0	599845.0	0.002	52.0	2069588864.0	CP078712	903551.0	28172	Vibrio metschnikovii strain Colony527 chromosome 2
169977	GGCTGTCCCTCTTGAAGCGTTTGTTAG	0.944099	4.01808	V. cholerae (LeGault et al. 2021)	GGCTGTCCCTCTTGAAGCGTTTGTTAG_458451	gi|2069588880|gb|CP078720.1|	100.0	26.0	0.0	0.0	1.0	26.0	960786.0	960811.0	0.002	52.0	2069588880.0	CP078720	1086784.0	666	Vibrio cholerae strain Colony98 chromosome 2
169978	GGCTGTCCCTCTTGAAGCGTTTGTTAG	0.944099	4.01808	V. cholerae (LeGault et al. 2021)	GGCTGTCCCTCTTGAAGCGTTTGTTAG_458451	gi|2069588880|gb|CP078720.1|	100.0	26.0	0.0	0.0	1.0	26.0	988328.0	988353.0	0.002	52.0	2069588880.0	CP078720	1086784.0	666	Vibrio cholerae strain Colony98 chromosome 2
169979	GGCTGTCCCTCTTGAAGCGTTTGTTAG	0.944099	4.01808	V. cholerae (LeGault et al. 2021)	GGCTGTCCCTCTTGAAGCGTTTGTTAG_458451	gi|2069588880|gb|CP078720.1|	100.0	26.0	0.0	0.0	1.0	26.0	1026352.0	1026377.0	0.002	52.0	2069588880.0	CP078720	1086784.0	666	Vibrio cholerae strain Colony98 chromosome 2
169980	GGCTGTCCCTCTTGAAGCGTTTGTTAG	0.944099	4.01808	V. cholerae (LeGault et al. 2021)	GGCTGTCCCTCTTGAAGCGTTTGTTAG_458451	gi|2069588880|gb|CP078720.1|	96.296	27.0	1.0	0.0	1.0	27.0	1001911.0	1001937.0	0.006	50.1	2069588880.0	CP078720	1086784.0	666	Vibrio cholerae strain Colony98 chromosome 2
169981	GGCTGTCCCTCTTGAAGCGTTTGTTAG	0.944099	4.01808	V. cholerae (LeGault et al. 2021)	GGCTGTCCCTCTTGAAGCGTTTGTTAG_458451	gi|2069588868|gb|CP078722.1|	100.0	26.0	0.0	0.0	1.0	26.0	960786.0	960811.0	0.002	52.0	2069588868.0	CP078722	1086784.0	666	Vibrio cholerae strain Colony94 chromosome 2
169982	GGCTGTCCCTCTTGAAGCGTTTGTTAG	0.944099	4.01808	V. cholerae (LeGault et al. 2021)	GGCTGTCCCTCTTGAAGCGTTTGTTAG_458451	gi|2069588868|gb|CP078722.1|	100.0	26.0	0.0	0.0	1.0	26.0	988328.0	988353.0	0.002	52.0	2069588868.0	CP078722	1086784.0	666	Vibrio cholerae strain Colony94 chromosome 2
169983	GGCTGTCCCTCTTGAAGCGTTTGTTAG	0.944099	4.01808	V. cholerae (LeGault et al. 2021)	GGCTGTCCCTCTTGAAGCGTTTGTTAG_458451	gi|2069588868|gb|CP078722.1|	100.0	26.0	0.0	0.0	1.0	26.0	991656.0	991681.0	0.002	52.0	2069588868.0	CP078722	1086784.0	666	Vibrio cholerae strain Colony94 chromosome 2
169984	GGCTGTCCCTCTTGAAGCGTTTGTTAG	0.944099	4.01808	V. cholerae (LeGault et al. 2021)	GGCTGTCCCTCTTGAAGCGTTTGTTAG_458451	gi|2069588868|gb|CP078722.1|	100.0	26.0	0.0	0.0	1.0	26.0	1026352.0	1026377.0	0.002	52.0	2069588868.0	CP078722	1086784.0	666	Vibrio cholerae strain Colony94 chromosome 2
169985	GGCTGTCCCTCTTGAAGCGTTTGTTAG	0.944099	4.01808	V. cholerae (LeGault et al. 2021)	GGCTGTCCCTCTTGAAGCGTTTGTTAG_458451	gi|2069588868|gb|CP078722.1|	96.296	27.0	1.0	0.0	1.0	27.0	1001911.0	1001937.0	0.006	50.1	2069588868.0	CP078722	1086784.0	666	Vibrio cholerae strain Colony94 chromosome 2
169986	TAGTGTAATGCGTTGCCAGCCCCTTAG	0.908506	3.9946	V. cholerae (LeGault et al. 2021)	TAGTGTAATGCGTTGCCAGCCCCTTAG_423762	gi|1858885135|gb|CP053795.1|	100.0	27.0	0.0	0.0	1.0	27.0	332258.0	332284.0	0.000383	54.0	1858885135.0	CP053795	1028867.0	666	Vibrio cholerae strain W10G chromosome 2, complete sequence
169987	TAGTGTAATGCGTTGCCAGCCCCTTAG	0.908506	3.9946	V. cholerae (LeGault et al. 2021)	TAGTGTAATGCGTTGCCAGCCCCTTAG_423762	gi|1858885135|gb|CP053795.1|	100.0	27.0	0.0	0.0	1.0	27.0	376153.0	376179.0	0.000383	54.0	1858885135.0	CP053795	1028867.0	666	Vibrio cholerae strain W10G chromosome 2, complete sequence
169988	TAGTGTAATGCGTTGCCAGCCCCTTAG	0.908506	3.9946	V. cholerae (LeGault et al. 2021)	TAGTGTAATGCGTTGCCAGCCCCTTAG_423762	gi|1858885135|gb|CP053795.1|	100.0	25.0	0.0	0.0	3.0	27.0	310237.0	310261.0	0.006	50.1	1858885135.0	CP053795	1028867.0	666	Vibrio cholerae strain W10G chromosome 2, complete sequence
169989	TAGTGTAATGCGTTGCCAGCCCCTTAG	0.908506	3.9946	V. cholerae (LeGault et al. 2021)	TAGTGTAATGCGTTGCCAGCCCCTTAG_423762	gi|1858885135|gb|CP053795.1|	100.0	25.0	0.0	0.0	3.0	27.0	339954.0	339978.0	0.006	50.1	1858885135.0	CP053795	1028867.0	666	Vibrio cholerae strain W10G chromosome 2, complete sequence
169990	TAGTGTAATGCGTTGCCAGCCCCTTAG	0.908506	3.9946	V. cholerae (LeGault et al. 2021)	TAGTGTAATGCGTTGCCAGCCCCTTAG_423762	gi|1858885135|gb|CP053795.1|	100.0	25.0	0.0	0.0	3.0	27.0	361390.0	361414.0	0.006	50.1	1858885135.0	CP053795	1028867.0	666	Vibrio cholerae strain W10G chromosome 2, complete sequence
169991	TAGTGTAATGCGTTGCCAGCCCCTTAG	0.908506	3.9946	V. cholerae (LeGault et al. 2021)	TAGTGTAATGCGTTGCCAGCCCCTTAG_423762	gi|1858885135|gb|CP053795.1|	100.0	24.0	0.0	0.0	4.0	27.0	325946.0	325969.0	0.024	48.1	1858885135.0	CP053795	1028867.0	666	Vibrio cholerae strain W10G chromosome 2, complete sequence
169992	TAGTGTAATGCGTTGCCAGCCCCTTAG	0.908506	3.9946	V. cholerae (LeGault et al. 2021)	TAGTGTAATGCGTTGCCAGCCCCTTAG_423762	gi|1858885135|gb|CP053795.1|	100.0	24.0	0.0	0.0	4.0	27.0	374136.0	374159.0	0.024	48.1	1858885135.0	CP053795	1028867.0	666	Vibrio cholerae strain W10G chromosome 2, complete sequence
169993	TAGTGTAATGCGTTGCCAGCCCCTTAG	0.908506	3.9946	V. cholerae (LeGault et al. 2021)	TAGTGTAATGCGTTGCCAGCCCCTTAG_423762	gi|1858881469|gb|CP053797.1|	100.0	27.0	0.0	0.0	1.0	27.0	343460.0	343486.0	0.000383	54.0	1858881469.0	CP053797	1173143.0	666	Vibrio cholerae strain SL4G chromosome 2, complete sequence
169994	TAGTGTAATGCGTTGCCAGCCCCTTAG	0.908506	3.9946	V. cholerae (LeGault et al. 2021)	TAGTGTAATGCGTTGCCAGCCCCTTAG_423762	gi|1858881469|gb|CP053797.1|	100.0	27.0	0.0	0.0	1.0	27.0	360365.0	360391.0	0.000383	54.0	1858881469.0	CP053797	1173143.0	666	Vibrio cholerae strain SL4G chromosome 2, complete sequence
169995	TAGTGTAATGCGTTGCCAGCCCCTTAG	0.908506	3.9946	V. cholerae (LeGault et al. 2021)	TAGTGTAATGCGTTGCCAGCCCCTTAG_423762	gi|1858881469|gb|CP053797.1|	100.0	27.0	0.0	0.0	1.0	27.0	360908.0	360934.0	0.000383	54.0	1858881469.0	CP053797	1173143.0	666	Vibrio cholerae strain SL4G chromosome 2, complete sequence
169996	TAGTGTAATGCGTTGCCAGCCCCTTAG	0.908506	3.9946	V. cholerae (LeGault et al. 2021)	TAGTGTAATGCGTTGCCAGCCCCTTAG_423762	gi|1858881469|gb|CP053797.1|	100.0	27.0	0.0	0.0	1.0	27.0	395837.0	395863.0	0.000383	54.0	1858881469.0	CP053797	1173143.0	666	Vibrio cholerae strain SL4G chromosome 2, complete sequence
169997	TAGTGTAATGCGTTGCCAGCCCCTTAG	0.908506	3.9946	V. cholerae (LeGault et al. 2021)	TAGTGTAATGCGTTGCCAGCCCCTTAG_423762	gi|1858881469|gb|CP053797.1|	100.0	27.0	0.0	0.0	1.0	27.0	408612.0	408638.0	0.000383	54.0	1858881469.0	CP053797	1173143.0	666	Vibrio cholerae strain SL4G chromosome 2, complete sequence
169998	TAGTGTAATGCGTTGCCAGCCCCTTAG	0.908506	3.9946	V. cholerae (LeGault et al. 2021)	TAGTGTAATGCGTTGCCAGCCCCTTAG_423762	gi|1858881469|gb|CP053797.1|	100.0	27.0	0.0	0.0	1.0	27.0	432323.0	432349.0	0.000383	54.0	1858881469.0	CP053797	1173143.0	666	Vibrio cholerae strain SL4G chromosome 2, complete sequence
169999	TAGTGTAATGCGTTGCCAGCCCCTTAG	0.908506	3.9946	V. cholerae (LeGault et al. 2021)	TAGTGTAATGCGTTGCCAGCCCCTTAG_423762	gi|1858881469|gb|CP053797.1|	100.0	24.0	0.0	0.0	4.0	27.0	414706.0	414729.0	0.024	48.1	1858881469.0	CP053797	1173143.0	666	Vibrio cholerae strain SL4G chromosome 2, complete sequence
170000	TAGTGTAATGCGTTGCCAGCCCCTTAG	0.908506	3.9946	V. cholerae (LeGault et al. 2021)	TAGTGTAATGCGTTGCCAGCCCCTTAG_423762	gi|1858877902|gb|CP053799.1|	100.0	27.0	0.0	0.0	1.0	27.0	380089.0	380115.0	0.000383	54.0	1858877902.0	CP053799	1086276.0	666	Vibrio cholerae strain SL5Y chromosome 2, complete sequence
170001	TAGTGTAATGCGTTGCCAGCCCCTTAG	0.908506	3.9946	V. cholerae (LeGault et al. 2021)	TAGTGTAATGCGTTGCCAGCCCCTTAG_423762	gi|1858877902|gb|CP053799.1|	100.0	27.0	0.0	0.0	1.0	27.0	380632.0	380658.0	0.000383	54.0	1858877902.0	CP053799	1086276.0	666	Vibrio cholerae strain SL5Y chromosome 2, complete sequence
170002	TAGTGTAATGCGTTGCCAGCCCCTTAG	0.908506	3.9946	V. cholerae (LeGault et al. 2021)	TAGTGTAATGCGTTGCCAGCCCCTTAG_423762	gi|1858877902|gb|CP053799.1|	100.0	27.0	0.0	0.0	1.0	27.0	412383.0	412409.0	0.000383	54.0	1858877902.0	CP053799	1086276.0	666	Vibrio cholerae strain SL5Y chromosome 2, complete sequence
170003	TAGTGTAATGCGTTGCCAGCCCCTTAG	0.908506	3.9946	V. cholerae (LeGault et al. 2021)	TAGTGTAATGCGTTGCCAGCCCCTTAG_423762	gi|1858877902|gb|CP053799.1|	100.0	27.0	0.0	0.0	1.0	27.0	443965.0	443991.0	0.000383	54.0	1858877902.0	CP053799	1086276.0	666	Vibrio cholerae strain SL5Y chromosome 2, complete sequence
170004	TAGTGTAATGCGTTGCCAGCCCCTTAG	0.908506	3.9946	V. cholerae (LeGault et al. 2021)	TAGTGTAATGCGTTGCCAGCCCCTTAG_423762	gi|1858877902|gb|CP053799.1|	100.0	25.0	0.0	0.0	3.0	27.0	322560.0	322584.0	0.006	50.1	1858877902.0	CP053799	1086276.0	666	Vibrio cholerae strain SL5Y chromosome 2, complete sequence
170005	TAGTGTAATGCGTTGCCAGCCCCTTAG	0.908506	3.9946	V. cholerae (LeGault et al. 2021)	TAGTGTAATGCGTTGCCAGCCCCTTAG_423762	gi|1858877902|gb|CP053799.1|	100.0	24.0	0.0	0.0	4.0	27.0	426420.0	426443.0	0.024	48.1	1858877902.0	CP053799	1086276.0	666	Vibrio cholerae strain SL5Y chromosome 2, complete sequence
170006	TAGTGTAATGCGTTGCCAGCCCCTTAG	0.908506	3.9946	V. cholerae (LeGault et al. 2021)	TAGTGTAATGCGTTGCCAGCCCCTTAG_423762	gi|1858874331|gb|CP053801.1|	100.0	27.0	0.0	0.0	1.0	27.0	356394.0	356420.0	0.000383	54.0	1858874331.0	CP053801	1049608.0	666	Vibrio cholerae strain SO5Y chromosome 2, complete sequence
170007	TAGTGTAATGCGTTGCCAGCCCCTTAG	0.908506	3.9946	V. cholerae (LeGault et al. 2021)	TAGTGTAATGCGTTGCCAGCCCCTTAG_423762	gi|1858874331|gb|CP053801.1|	100.0	27.0	0.0	0.0	1.0	27.0	393173.0	393199.0	0.000383	54.0	1858874331.0	CP053801	1049608.0	666	Vibrio cholerae strain SO5Y chromosome 2, complete sequence
170008	TAGTGTAATGCGTTGCCAGCCCCTTAG	0.908506	3.9946	V. cholerae (LeGault et al. 2021)	TAGTGTAATGCGTTGCCAGCCCCTTAG_423762	gi|1858874331|gb|CP053801.1|	100.0	25.0	0.0	0.0	3.0	27.0	408166.0	408190.0	0.006	50.1	1858874331.0	CP053801	1049608.0	666	Vibrio cholerae strain SO5Y chromosome 2, complete sequence
170009	TAGTGTAATGCGTTGCCAGCCCCTTAG	0.908506	3.9946	V. cholerae (LeGault et al. 2021)	TAGTGTAATGCGTTGCCAGCCCCTTAG_423762	gi|1858874331|gb|CP053801.1|	100.0	25.0	0.0	0.0	3.0	27.0	371880.0	371856.0	0.006	50.1	1858874331.0	CP053801	1049608.0	666	Vibrio cholerae strain SO5Y chromosome 2, complete sequence
170010	TAGTGTAATGCGTTGCCAGCCCCTTAG	0.908506	3.9946	V. cholerae (LeGault et al. 2021)	TAGTGTAATGCGTTGCCAGCCCCTTAG_423762	gi|1858874331|gb|CP053801.1|	100.0	24.0	0.0	0.0	4.0	27.0	308059.0	308082.0	0.024	48.1	1858874331.0	CP053801	1049608.0	666	Vibrio cholerae strain SO5Y chromosome 2, complete sequence
170011	TAGTGTAATGCGTTGCCAGCCCCTTAG	0.908506	3.9946	V. cholerae (LeGault et al. 2021)	TAGTGTAATGCGTTGCCAGCCCCTTAG_423762	gi|1858874331|gb|CP053801.1|	100.0	24.0	0.0	0.0	4.0	27.0	363237.0	363260.0	0.024	48.1	1858874331.0	CP053801	1049608.0	666	Vibrio cholerae strain SO5Y chromosome 2, complete sequence
170012	TAGTGTAATGCGTTGCCAGCCCCTTAG	0.908506	3.9946	V. cholerae (LeGault et al. 2021)	TAGTGTAATGCGTTGCCAGCCCCTTAG_423762	gi|1858874331|gb|CP053801.1|	100.0	24.0	0.0	0.0	4.0	27.0	400720.0	400743.0	0.024	48.1	1858874331.0	CP053801	1049608.0	666	Vibrio cholerae strain SO5Y chromosome 2, complete sequence
170013	TAGTGTAATGCGTTGCCAGCCCCTTAG	0.908506	3.9946	V. cholerae (LeGault et al. 2021)	TAGTGTAATGCGTTGCCAGCCCCTTAG_423762	gi|1858869584|gb|CP053803.1|	100.0	27.0	0.0	0.0	1.0	27.0	389068.0	389094.0	0.000383	54.0	1858869584.0	CP053803	1195206.0	666	Vibrio cholerae strain L6G chromosome 2, complete sequence
170014	TAGTGTAATGCGTTGCCAGCCCCTTAG	0.908506	3.9946	V. cholerae (LeGault et al. 2021)	TAGTGTAATGCGTTGCCAGCCCCTTAG_423762	gi|1858869584|gb|CP053803.1|	100.0	25.0	0.0	0.0	3.0	27.0	442194.0	442218.0	0.006	50.1	1858869584.0	CP053803	1195206.0	666	Vibrio cholerae strain L6G chromosome 2, complete sequence
170015	TAGTGTAATGCGTTGCCAGCCCCTTAG	0.908506	3.9946	V. cholerae (LeGault et al. 2021)	TAGTGTAATGCGTTGCCAGCCCCTTAG_423762	gi|1858869584|gb|CP053803.1|	100.0	25.0	0.0	0.0	3.0	27.0	508369.0	508393.0	0.006	50.1	1858869584.0	CP053803	1195206.0	666	Vibrio cholerae strain L6G chromosome 2, complete sequence
170016	TAGTGTAATGCGTTGCCAGCCCCTTAG	0.908506	3.9946	V. cholerae (LeGault et al. 2021)	TAGTGTAATGCGTTGCCAGCCCCTTAG_423762	gi|1858864913|gb|CP053805.1|	100.0	27.0	0.0	0.0	1.0	27.0	330972.0	330998.0	0.000383	54.0	1858864913.0	CP053805	1143503.0	666	Vibrio cholerae strain SL6Y chromosome 2, complete sequence
170017	TAGTGTAATGCGTTGCCAGCCCCTTAG	0.908506	3.9946	V. cholerae (LeGault et al. 2021)	TAGTGTAATGCGTTGCCAGCCCCTTAG_423762	gi|1858864913|gb|CP053805.1|	100.0	27.0	0.0	0.0	1.0	27.0	389086.0	389112.0	0.000383	54.0	1858864913.0	CP053805	1143503.0	666	Vibrio cholerae strain SL6Y chromosome 2, complete sequence
170018	TAGTGTAATGCGTTGCCAGCCCCTTAG	0.908506	3.9946	V. cholerae (LeGault et al. 2021)	TAGTGTAATGCGTTGCCAGCCCCTTAG_423762	gi|1858864913|gb|CP053805.1|	100.0	25.0	0.0	0.0	3.0	27.0	316931.0	316955.0	0.006	50.1	1858864913.0	CP053805	1143503.0	666	Vibrio cholerae strain SL6Y chromosome 2, complete sequence
170019	TAGTGTAATGCGTTGCCAGCCCCTTAG	0.908506	3.9946	V. cholerae (LeGault et al. 2021)	TAGTGTAATGCGTTGCCAGCCCCTTAG_423762	gi|1858864913|gb|CP053805.1|	100.0	25.0	0.0	0.0	3.0	27.0	550370.0	550346.0	0.006	50.1	1858864913.0	CP053805	1143503.0	666	Vibrio cholerae strain SL6Y chromosome 2, complete sequence
170020	TAGTGTAATGCGTTGCCAGCCCCTTAG	0.908506	3.9946	V. cholerae (LeGault et al. 2021)	TAGTGTAATGCGTTGCCAGCCCCTTAG_423762	gi|1858864913|gb|CP053805.1|	100.0	24.0	0.0	0.0	4.0	27.0	317661.0	317684.0	0.024	48.1	1858864913.0	CP053805	1143503.0	666	Vibrio cholerae strain SL6Y chromosome 2, complete sequence
170021	TAGTGTAATGCGTTGCCAGCCCCTTAG	0.908506	3.9946	V. cholerae (LeGault et al. 2021)	TAGTGTAATGCGTTGCCAGCCCCTTAG_423762	gi|1858861166|gb|CP053807.1|	100.0	27.0	0.0	0.0	1.0	27.0	393442.0	393468.0	0.000383	54.0	1858861166.0	CP053807	1229641.0	666	Vibrio cholerae strain SP6G chromosome 2, complete sequence
170022	TAGTGTAATGCGTTGCCAGCCCCTTAG	0.908506	3.9946	V. cholerae (LeGault et al. 2021)	TAGTGTAATGCGTTGCCAGCCCCTTAG_423762	gi|1858861166|gb|CP053807.1|	100.0	25.0	0.0	0.0	3.0	27.0	312166.0	312190.0	0.006	50.1	1858861166.0	CP053807	1229641.0	666	Vibrio cholerae strain SP6G chromosome 2, complete sequence
170023	TAGTGTAATGCGTTGCCAGCCCCTTAG	0.908506	3.9946	V. cholerae (LeGault et al. 2021)	TAGTGTAATGCGTTGCCAGCCCCTTAG_423762	gi|1858861166|gb|CP053807.1|	100.0	25.0	0.0	0.0	3.0	27.0	333936.0	333960.0	0.006	50.1	1858861166.0	CP053807	1229641.0	666	Vibrio cholerae strain SP6G chromosome 2, complete sequence
170024	TAGTGTAATGCGTTGCCAGCCCCTTAG	0.908506	3.9946	V. cholerae (LeGault et al. 2021)	TAGTGTAATGCGTTGCCAGCCCCTTAG_423762	gi|1858861166|gb|CP053807.1|	100.0	25.0	0.0	0.0	3.0	27.0	714391.0	714367.0	0.006	50.1	1858861166.0	CP053807	1229641.0	666	Vibrio cholerae strain SP6G chromosome 2, complete sequence
170025	TAGTGTAATGCGTTGCCAGCCCCTTAG	0.908506	3.9946	V. cholerae (LeGault et al. 2021)	TAGTGTAATGCGTTGCCAGCCCCTTAG_423762	gi|1858857461|gb|CP053809.1|	100.0	27.0	0.0	0.0	1.0	27.0	388141.0	388167.0	0.000383	54.0	1858857461.0	CP053809	1217051.0	666	Vibrio cholerae strain SP7G chromosome 2, complete sequence
170026	TAGTGTAATGCGTTGCCAGCCCCTTAG	0.908506	3.9946	V. cholerae (LeGault et al. 2021)	TAGTGTAATGCGTTGCCAGCCCCTTAG_423762	gi|1858857461|gb|CP053809.1|	100.0	27.0	0.0	0.0	1.0	27.0	402839.0	402865.0	0.000383	54.0	1858857461.0	CP053809	1217051.0	666	Vibrio cholerae strain SP7G chromosome 2, complete sequence
170027	TAGTGTAATGCGTTGCCAGCCCCTTAG	0.908506	3.9946	V. cholerae (LeGault et al. 2021)	TAGTGTAATGCGTTGCCAGCCCCTTAG_423762	gi|1858857461|gb|CP053809.1|	100.0	27.0	0.0	0.0	1.0	27.0	483419.0	483445.0	0.000383	54.0	1858857461.0	CP053809	1217051.0	666	Vibrio cholerae strain SP7G chromosome 2, complete sequence
170028	TAGTGTAATGCGTTGCCAGCCCCTTAG	0.908506	3.9946	V. cholerae (LeGault et al. 2021)	TAGTGTAATGCGTTGCCAGCCCCTTAG_423762	gi|1858857461|gb|CP053809.1|	100.0	25.0	0.0	0.0	3.0	27.0	470045.0	470069.0	0.006	50.1	1858857461.0	CP053809	1217051.0	666	Vibrio cholerae strain SP7G chromosome 2, complete sequence
170029	TAGTGTAATGCGTTGCCAGCCCCTTAG	0.908506	3.9946	V. cholerae (LeGault et al. 2021)	TAGTGTAATGCGTTGCCAGCCCCTTAG_423762	gi|1858857461|gb|CP053809.1|	100.0	25.0	0.0	0.0	3.0	27.0	506438.0	506462.0	0.006	50.1	1858857461.0	CP053809	1217051.0	666	Vibrio cholerae strain SP7G chromosome 2, complete sequence
170030	TAGTGTAATGCGTTGCCAGCCCCTTAG	0.908506	3.9946	V. cholerae (LeGault et al. 2021)	TAGTGTAATGCGTTGCCAGCCCCTTAG_423762	gi|1858857461|gb|CP053809.1|	100.0	25.0	0.0	0.0	3.0	27.0	518273.0	518297.0	0.006	50.1	1858857461.0	CP053809	1217051.0	666	Vibrio cholerae strain SP7G chromosome 2, complete sequence
170031	TAGTGTAATGCGTTGCCAGCCCCTTAG	0.908506	3.9946	V. cholerae (LeGault et al. 2021)	TAGTGTAATGCGTTGCCAGCCCCTTAG_423762	gi|1858857461|gb|CP053809.1|	100.0	24.0	0.0	0.0	4.0	27.0	417247.0	417270.0	0.024	48.1	1858857461.0	CP053809	1217051.0	666	Vibrio cholerae strain SP7G chromosome 2, complete sequence
170032	TAGTGTAATGCGTTGCCAGCCCCTTAG	0.908506	3.9946	V. cholerae (LeGault et al. 2021)	TAGTGTAATGCGTTGCCAGCCCCTTAG_423762	gi|1858853499|gb|CP053811.1|	100.0	27.0	0.0	0.0	1.0	27.0	393124.0	393150.0	0.000383	54.0	1858853499.0	CP053811	1202132.0	666	Vibrio cholerae strain W6G chromosome 2, complete sequence
170033	TAGTGTAATGCGTTGCCAGCCCCTTAG	0.908506	3.9946	V. cholerae (LeGault et al. 2021)	TAGTGTAATGCGTTGCCAGCCCCTTAG_423762	gi|1858853499|gb|CP053811.1|	100.0	27.0	0.0	0.0	1.0	27.0	423929.0	423955.0	0.000383	54.0	1858853499.0	CP053811	1202132.0	666	Vibrio cholerae strain W6G chromosome 2, complete sequence
170034	TAGTGTAATGCGTTGCCAGCCCCTTAG	0.908506	3.9946	V. cholerae (LeGault et al. 2021)	TAGTGTAATGCGTTGCCAGCCCCTTAG_423762	gi|1858853499|gb|CP053811.1|	100.0	27.0	0.0	0.0	1.0	27.0	444000.0	444026.0	0.000383	54.0	1858853499.0	CP053811	1202132.0	666	Vibrio cholerae strain W6G chromosome 2, complete sequence
170035	TAGTGTAATGCGTTGCCAGCCCCTTAG	0.908506	3.9946	V. cholerae (LeGault et al. 2021)	TAGTGTAATGCGTTGCCAGCCCCTTAG_423762	gi|1858853499|gb|CP053811.1|	100.0	27.0	0.0	0.0	1.0	27.0	461252.0	461278.0	0.000383	54.0	1858853499.0	CP053811	1202132.0	666	Vibrio cholerae strain W6G chromosome 2, complete sequence
170036	TAGTGTAATGCGTTGCCAGCCCCTTAG	0.908506	3.9946	V. cholerae (LeGault et al. 2021)	TAGTGTAATGCGTTGCCAGCCCCTTAG_423762	gi|1858853499|gb|CP053811.1|	100.0	27.0	0.0	0.0	1.0	27.0	487825.0	487851.0	0.000383	54.0	1858853499.0	CP053811	1202132.0	666	Vibrio cholerae strain W6G chromosome 2, complete sequence
170037	TAGTGTAATGCGTTGCCAGCCCCTTAG	0.908506	3.9946	V. cholerae (LeGault et al. 2021)	TAGTGTAATGCGTTGCCAGCCCCTTAG_423762	gi|1858853499|gb|CP053811.1|	100.0	27.0	0.0	0.0	1.0	27.0	489986.0	490012.0	0.000383	54.0	1858853499.0	CP053811	1202132.0	666	Vibrio cholerae strain W6G chromosome 2, complete sequence
170038	TAGTGTAATGCGTTGCCAGCCCCTTAG	0.908506	3.9946	V. cholerae (LeGault et al. 2021)	TAGTGTAATGCGTTGCCAGCCCCTTAG_423762	gi|1858853499|gb|CP053811.1|	100.0	25.0	0.0	0.0	3.0	27.0	445132.0	445156.0	0.006	50.1	1858853499.0	CP053811	1202132.0	666	Vibrio cholerae strain W6G chromosome 2, complete sequence
170039	TAGTGTAATGCGTTGCCAGCCCCTTAG	0.908506	3.9946	V. cholerae (LeGault et al. 2021)	TAGTGTAATGCGTTGCCAGCCCCTTAG_423762	gi|1858853499|gb|CP053811.1|	100.0	25.0	0.0	0.0	3.0	27.0	493606.0	493630.0	0.006	50.1	1858853499.0	CP053811	1202132.0	666	Vibrio cholerae strain W6G chromosome 2, complete sequence
170040	TAGTGTAATGCGTTGCCAGCCCCTTAG	0.908506	3.9946	V. cholerae (LeGault et al. 2021)	TAGTGTAATGCGTTGCCAGCCCCTTAG_423762	gi|1858853499|gb|CP053811.1|	100.0	25.0	0.0	0.0	3.0	27.0	525553.0	525577.0	0.006	50.1	1858853499.0	CP053811	1202132.0	666	Vibrio cholerae strain W6G chromosome 2, complete sequence
170041	TAGTGTAATGCGTTGCCAGCCCCTTAG	0.908506	3.9946	V. cholerae (LeGault et al. 2021)	TAGTGTAATGCGTTGCCAGCCCCTTAG_423762	gi|1858853499|gb|CP053811.1|	100.0	24.0	0.0	0.0	4.0	27.0	372208.0	372231.0	0.024	48.1	1858853499.0	CP053811	1202132.0	666	Vibrio cholerae strain W6G chromosome 2, complete sequence
170042	TAGTGTAATGCGTTGCCAGCCCCTTAG	0.908506	3.9946	V. cholerae (LeGault et al. 2021)	TAGTGTAATGCGTTGCCAGCCCCTTAG_423762	gi|1858853499|gb|CP053811.1|	100.0	24.0	0.0	0.0	4.0	27.0	413390.0	413413.0	0.024	48.1	1858853499.0	CP053811	1202132.0	666	Vibrio cholerae strain W6G chromosome 2, complete sequence
170043	TAGTGTAATGCGTTGCCAGCCCCTTAG	0.908506	3.9946	V. cholerae (LeGault et al. 2021)	TAGTGTAATGCGTTGCCAGCCCCTTAG_423762	gi|1858853499|gb|CP053811.1|	100.0	24.0	0.0	0.0	4.0	27.0	441559.0	441582.0	0.024	48.1	1858853499.0	CP053811	1202132.0	666	Vibrio cholerae strain W6G chromosome 2, complete sequence
170044	TAGTGTAATGCGTTGCCAGCCCCTTAG	0.908506	3.9946	V. cholerae (LeGault et al. 2021)	TAGTGTAATGCGTTGCCAGCCCCTTAG_423762	gi|1858853499|gb|CP053811.1|	100.0	24.0	0.0	0.0	4.0	27.0	485060.0	485083.0	0.024	48.1	1858853499.0	CP053811	1202132.0	666	Vibrio cholerae strain W6G chromosome 2, complete sequence
170045	TAGTGTAATGCGTTGCCAGCCCCTTAG	0.908506	3.9946	V. cholerae (LeGault et al. 2021)	TAGTGTAATGCGTTGCCAGCCCCTTAG_423762	gi|1858849543|gb|CP053814.1|	100.0	27.0	0.0	0.0	1.0	27.0	393146.0	393172.0	0.000383	54.0	1858849543.0	CP053814	1202155.0	666	Vibrio cholerae strain W7G chromosome 2, complete sequence
170046	TAGTGTAATGCGTTGCCAGCCCCTTAG	0.908506	3.9946	V. cholerae (LeGault et al. 2021)	TAGTGTAATGCGTTGCCAGCCCCTTAG_423762	gi|1858849543|gb|CP053814.1|	100.0	27.0	0.0	0.0	1.0	27.0	423951.0	423977.0	0.000383	54.0	1858849543.0	CP053814	1202155.0	666	Vibrio cholerae strain W7G chromosome 2, complete sequence
170047	TAGTGTAATGCGTTGCCAGCCCCTTAG	0.908506	3.9946	V. cholerae (LeGault et al. 2021)	TAGTGTAATGCGTTGCCAGCCCCTTAG_423762	gi|1858849543|gb|CP053814.1|	100.0	27.0	0.0	0.0	1.0	27.0	444022.0	444048.0	0.000383	54.0	1858849543.0	CP053814	1202155.0	666	Vibrio cholerae strain W7G chromosome 2, complete sequence
170048	TAGTGTAATGCGTTGCCAGCCCCTTAG	0.908506	3.9946	V. cholerae (LeGault et al. 2021)	TAGTGTAATGCGTTGCCAGCCCCTTAG_423762	gi|1858849543|gb|CP053814.1|	100.0	27.0	0.0	0.0	1.0	27.0	461275.0	461301.0	0.000383	54.0	1858849543.0	CP053814	1202155.0	666	Vibrio cholerae strain W7G chromosome 2, complete sequence
170049	TAGTGTAATGCGTTGCCAGCCCCTTAG	0.908506	3.9946	V. cholerae (LeGault et al. 2021)	TAGTGTAATGCGTTGCCAGCCCCTTAG_423762	gi|1858849543|gb|CP053814.1|	100.0	27.0	0.0	0.0	1.0	27.0	487848.0	487874.0	0.000383	54.0	1858849543.0	CP053814	1202155.0	666	Vibrio cholerae strain W7G chromosome 2, complete sequence
170050	TAGTGTAATGCGTTGCCAGCCCCTTAG	0.908506	3.9946	V. cholerae (LeGault et al. 2021)	TAGTGTAATGCGTTGCCAGCCCCTTAG_423762	gi|1858849543|gb|CP053814.1|	100.0	27.0	0.0	0.0	1.0	27.0	490009.0	490035.0	0.000383	54.0	1858849543.0	CP053814	1202155.0	666	Vibrio cholerae strain W7G chromosome 2, complete sequence
170051	TAGTGTAATGCGTTGCCAGCCCCTTAG	0.908506	3.9946	V. cholerae (LeGault et al. 2021)	TAGTGTAATGCGTTGCCAGCCCCTTAG_423762	gi|1858849543|gb|CP053814.1|	100.0	25.0	0.0	0.0	3.0	27.0	445154.0	445178.0	0.006	50.1	1858849543.0	CP053814	1202155.0	666	Vibrio cholerae strain W7G chromosome 2, complete sequence
170052	TAGTGTAATGCGTTGCCAGCCCCTTAG	0.908506	3.9946	V. cholerae (LeGault et al. 2021)	TAGTGTAATGCGTTGCCAGCCCCTTAG_423762	gi|1858849543|gb|CP053814.1|	100.0	25.0	0.0	0.0	3.0	27.0	493629.0	493653.0	0.006	50.1	1858849543.0	CP053814	1202155.0	666	Vibrio cholerae strain W7G chromosome 2, complete sequence
170053	TAGTGTAATGCGTTGCCAGCCCCTTAG	0.908506	3.9946	V. cholerae (LeGault et al. 2021)	TAGTGTAATGCGTTGCCAGCCCCTTAG_423762	gi|1858849543|gb|CP053814.1|	100.0	25.0	0.0	0.0	3.0	27.0	525576.0	525600.0	0.006	50.1	1858849543.0	CP053814	1202155.0	666	Vibrio cholerae strain W7G chromosome 2, complete sequence
170054	TAGTGTAATGCGTTGCCAGCCCCTTAG	0.908506	3.9946	V. cholerae (LeGault et al. 2021)	TAGTGTAATGCGTTGCCAGCCCCTTAG_423762	gi|1858849543|gb|CP053814.1|	100.0	24.0	0.0	0.0	4.0	27.0	372226.0	372249.0	0.024	48.1	1858849543.0	CP053814	1202155.0	666	Vibrio cholerae strain W7G chromosome 2, complete sequence
170055	TAGTGTAATGCGTTGCCAGCCCCTTAG	0.908506	3.9946	V. cholerae (LeGault et al. 2021)	TAGTGTAATGCGTTGCCAGCCCCTTAG_423762	gi|1858849543|gb|CP053814.1|	100.0	24.0	0.0	0.0	4.0	27.0	413412.0	413435.0	0.024	48.1	1858849543.0	CP053814	1202155.0	666	Vibrio cholerae strain W7G chromosome 2, complete sequence
170056	TAGTGTAATGCGTTGCCAGCCCCTTAG	0.908506	3.9946	V. cholerae (LeGault et al. 2021)	TAGTGTAATGCGTTGCCAGCCCCTTAG_423762	gi|1858849543|gb|CP053814.1|	100.0	24.0	0.0	0.0	4.0	27.0	441581.0	441604.0	0.024	48.1	1858849543.0	CP053814	1202155.0	666	Vibrio cholerae strain W7G chromosome 2, complete sequence
170057	TAGTGTAATGCGTTGCCAGCCCCTTAG	0.908506	3.9946	V. cholerae (LeGault et al. 2021)	TAGTGTAATGCGTTGCCAGCCCCTTAG_423762	gi|1858849543|gb|CP053814.1|	100.0	24.0	0.0	0.0	4.0	27.0	485083.0	485106.0	0.024	48.1	1858849543.0	CP053814	1202155.0	666	Vibrio cholerae strain W7G chromosome 2, complete sequence
170058	TAGTGTAATGCGTTGCCAGCCCCTTAG	0.908506	3.9946	V. cholerae (LeGault et al. 2021)	TAGTGTAATGCGTTGCCAGCCCCTTAG_423762	gi|1858845674|gb|CP053823.1|	100.0	27.0	0.0	0.0	1.0	27.0	474307.0	474333.0	0.000383	54.0	1858845674.0	CP053823	1199805.0	666	Vibrio cholerae strain E7G chromosome 2, complete sequence
170059	TAGTGTAATGCGTTGCCAGCCCCTTAG	0.908506	3.9946	V. cholerae (LeGault et al. 2021)	TAGTGTAATGCGTTGCCAGCCCCTTAG_423762	gi|1858845674|gb|CP053823.1|	100.0	24.0	0.0	0.0	4.0	27.0	322187.0	322210.0	0.024	48.1	1858845674.0	CP053823	1199805.0	666	Vibrio cholerae strain E7G chromosome 2, complete sequence
170060	TAGTGTAATGCGTTGCCAGCCCCTTAG	0.908506	3.9946	V. cholerae (LeGault et al. 2021)	TAGTGTAATGCGTTGCCAGCCCCTTAG_423762	gi|1858841780|gb|CP053817.1|	100.0	27.0	0.0	0.0	1.0	27.0	457429.0	457455.0	0.000383	54.0	1858841780.0	CP053817	1182929.0	666	Vibrio cholerae strain SA7G chromosome 2, complete sequence
170061	TAGTGTAATGCGTTGCCAGCCCCTTAG	0.908506	3.9946	V. cholerae (LeGault et al. 2021)	TAGTGTAATGCGTTGCCAGCCCCTTAG_423762	gi|1858841780|gb|CP053817.1|	100.0	24.0	0.0	0.0	4.0	27.0	315236.0	315259.0	0.024	48.1	1858841780.0	CP053817	1182929.0	666	Vibrio cholerae strain SA7G chromosome 2, complete sequence
170062	TAGTGTAATGCGTTGCCAGCCCCTTAG	0.908506	3.9946	V. cholerae (LeGault et al. 2021)	TAGTGTAATGCGTTGCCAGCCCCTTAG_423762	gi|1858838047|gb|CP053821.1|	100.0	27.0	0.0	0.0	1.0	27.0	359322.0	359348.0	0.000383	54.0	1858838047.0	CP053821	1166701.0	666	Vibrio cholerae strain SA10G chromosome 2, complete sequence
170063	TAGTGTAATGCGTTGCCAGCCCCTTAG	0.908506	3.9946	V. cholerae (LeGault et al. 2021)	TAGTGTAATGCGTTGCCAGCCCCTTAG_423762	gi|1858838047|gb|CP053821.1|	100.0	27.0	0.0	0.0	1.0	27.0	374068.0	374094.0	0.000383	54.0	1858838047.0	CP053821	1166701.0	666	Vibrio cholerae strain SA10G chromosome 2, complete sequence
170064	TAGTGTAATGCGTTGCCAGCCCCTTAG	0.908506	3.9946	V. cholerae (LeGault et al. 2021)	TAGTGTAATGCGTTGCCAGCCCCTTAG_423762	gi|1858838047|gb|CP053821.1|	100.0	27.0	0.0	0.0	1.0	27.0	434617.0	434643.0	0.000383	54.0	1858838047.0	CP053821	1166701.0	666	Vibrio cholerae strain SA10G chromosome 2, complete sequence
170065	TAGTGTAATGCGTTGCCAGCCCCTTAG	0.908506	3.9946	V. cholerae (LeGault et al. 2021)	TAGTGTAATGCGTTGCCAGCCCCTTAG_423762	gi|1858838047|gb|CP053821.1|	100.0	25.0	0.0	0.0	3.0	27.0	321556.0	321580.0	0.006	50.1	1858838047.0	CP053821	1166701.0	666	Vibrio cholerae strain SA10G chromosome 2, complete sequence
170066	TAGTGTAATGCGTTGCCAGCCCCTTAG	0.908506	3.9946	V. cholerae (LeGault et al. 2021)	TAGTGTAATGCGTTGCCAGCCCCTTAG_423762	gi|1858838047|gb|CP053821.1|	100.0	24.0	0.0	0.0	4.0	27.0	358790.0	358813.0	0.024	48.1	1858838047.0	CP053821	1166701.0	666	Vibrio cholerae strain SA10G chromosome 2, complete sequence
170067	TAGTGTAATGCGTTGCCAGCCCCTTAG	0.908506	3.9946	V. cholerae (LeGault et al. 2021)	TAGTGTAATGCGTTGCCAGCCCCTTAG_423762	gi|1858838047|gb|CP053821.1|	100.0	24.0	0.0	0.0	4.0	27.0	362621.0	362644.0	0.024	48.1	1858838047.0	CP053821	1166701.0	666	Vibrio cholerae strain SA10G chromosome 2, complete sequence
170068	TAGTGTAATGCGTTGCCAGCCCCTTAG	0.908506	3.9946	V. cholerae (LeGault et al. 2021)	TAGTGTAATGCGTTGCCAGCCCCTTAG_423762	gi|1858838047|gb|CP053821.1|	100.0	24.0	0.0	0.0	4.0	27.0	378455.0	378478.0	0.024	48.1	1858838047.0	CP053821	1166701.0	666	Vibrio cholerae strain SA10G chromosome 2, complete sequence
170069	TAGTGTAATGCGTTGCCAGCCCCTTAG	0.908506	3.9946	V. cholerae (LeGault et al. 2021)	TAGTGTAATGCGTTGCCAGCCCCTTAG_423762	gi|1858834451|gb|CP053745.1|	100.0	27.0	0.0	0.0	1.0	27.0	351289.0	351315.0	0.000383	54.0	1858834451.0	CP053745	1159698.0	666	Vibrio cholerae strain SA3G chromosome 2, complete sequence
170070	TAGTGTAATGCGTTGCCAGCCCCTTAG	0.908506	3.9946	V. cholerae (LeGault et al. 2021)	TAGTGTAATGCGTTGCCAGCCCCTTAG_423762	gi|1858834451|gb|CP053745.1|	100.0	25.0	0.0	0.0	3.0	27.0	356885.0	356909.0	0.006	50.1	1858834451.0	CP053745	1159698.0	666	Vibrio cholerae strain SA3G chromosome 2, complete sequence
170071	TAGTGTAATGCGTTGCCAGCCCCTTAG	0.908506	3.9946	V. cholerae (LeGault et al. 2021)	TAGTGTAATGCGTTGCCAGCCCCTTAG_423762	gi|1858834451|gb|CP053745.1|	100.0	24.0	0.0	0.0	4.0	27.0	351912.0	351935.0	0.024	48.1	1858834451.0	CP053745	1159698.0	666	Vibrio cholerae strain SA3G chromosome 2, complete sequence
170072	TAGTGTAATGCGTTGCCAGCCCCTTAG	0.908506	3.9946	V. cholerae (LeGault et al. 2021)	TAGTGTAATGCGTTGCCAGCCCCTTAG_423762	gi|1858834451|gb|CP053745.1|	100.0	24.0	0.0	0.0	4.0	27.0	404414.0	404437.0	0.024	48.1	1858834451.0	CP053745	1159698.0	666	Vibrio cholerae strain SA3G chromosome 2, complete sequence
170073	TAGTGTAATGCGTTGCCAGCCCCTTAG	0.908506	3.9946	V. cholerae (LeGault et al. 2021)	TAGTGTAATGCGTTGCCAGCCCCTTAG_423762	gi|1841356178|gb|CP047296.1|	100.0	27.0	0.0	0.0	1.0	27.0	386811.0	386837.0	0.000383	54.0	1841356178.0	CP047296	1070354.0	948564	Vibrio cholerae C6706 chromosome 2, complete sequence
170074	TAGTGTAATGCGTTGCCAGCCCCTTAG	0.908506	3.9946	V. cholerae (LeGault et al. 2021)	TAGTGTAATGCGTTGCCAGCCCCTTAG_423762	gi|1841356178|gb|CP047296.1|	100.0	25.0	0.0	0.0	3.0	27.0	381769.0	381793.0	0.006	50.1	1841356178.0	CP047296	1070354.0	948564	Vibrio cholerae C6706 chromosome 2, complete sequence
170075	TAGTGTAATGCGTTGCCAGCCCCTTAG	0.908506	3.9946	V. cholerae (LeGault et al. 2021)	TAGTGTAATGCGTTGCCAGCCCCTTAG_423762	gi|1841356178|gb|CP047296.1|	100.0	24.0	0.0	0.0	4.0	27.0	339782.0	339805.0	0.024	48.1	1841356178.0	CP047296	1070354.0	948564	Vibrio cholerae C6706 chromosome 2, complete sequence
170076	TAGTGTAATGCGTTGCCAGCCCCTTAG	0.908506	3.9946	V. cholerae (LeGault et al. 2021)	TAGTGTAATGCGTTGCCAGCCCCTTAG_423762	gi|1841352326|gb|CP047298.1|	100.0	27.0	0.0	0.0	1.0	27.0	386808.0	386834.0	0.000383	54.0	1841352326.0	CP047298	1070357.0	686	Vibrio cholerae O1 biovar El Tor strain C6709 chromosome 2, complete sequence
170077	TAGTGTAATGCGTTGCCAGCCCCTTAG	0.908506	3.9946	V. cholerae (LeGault et al. 2021)	TAGTGTAATGCGTTGCCAGCCCCTTAG_423762	gi|1841352326|gb|CP047298.1|	100.0	25.0	0.0	0.0	3.0	27.0	381766.0	381790.0	0.006	50.1	1841352326.0	CP047298	1070357.0	686	Vibrio cholerae O1 biovar El Tor strain C6709 chromosome 2, complete sequence
170078	TAGTGTAATGCGTTGCCAGCCCCTTAG	0.908506	3.9946	V. cholerae (LeGault et al. 2021)	TAGTGTAATGCGTTGCCAGCCCCTTAG_423762	gi|1841352326|gb|CP047298.1|	100.0	24.0	0.0	0.0	4.0	27.0	339778.0	339801.0	0.024	48.1	1841352326.0	CP047298	1070357.0	686	Vibrio cholerae O1 biovar El Tor strain C6709 chromosome 2, complete sequence
170079	TAGTGTAATGCGTTGCCAGCCCCTTAG	0.908506	3.9946	V. cholerae (LeGault et al. 2021)	TAGTGTAATGCGTTGCCAGCCCCTTAG_423762	gi|1841348454|gb|CP047300.1|	100.0	27.0	0.0	0.0	1.0	27.0	389938.0	389964.0	0.000383	54.0	1841348454.0	CP047300	1073557.0	686	Vibrio cholerae O1 biovar El Tor strain P27459 chromosome 2, complete sequence
170080	TAGTGTAATGCGTTGCCAGCCCCTTAG	0.908506	3.9946	V. cholerae (LeGault et al. 2021)	TAGTGTAATGCGTTGCCAGCCCCTTAG_423762	gi|1841348454|gb|CP047300.1|	100.0	25.0	0.0	0.0	3.0	27.0	384896.0	384920.0	0.006	50.1	1841348454.0	CP047300	1073557.0	686	Vibrio cholerae O1 biovar El Tor strain P27459 chromosome 2, complete sequence
170081	TAGTGTAATGCGTTGCCAGCCCCTTAG	0.908506	3.9946	V. cholerae (LeGault et al. 2021)	TAGTGTAATGCGTTGCCAGCCCCTTAG_423762	gi|1841348454|gb|CP047300.1|	100.0	24.0	0.0	0.0	4.0	27.0	342448.0	342471.0	0.024	48.1	1841348454.0	CP047300	1073557.0	686	Vibrio cholerae O1 biovar El Tor strain P27459 chromosome 2, complete sequence
170082	TAGTGTAATGCGTTGCCAGCCCCTTAG	0.908506	3.9946	V. cholerae (LeGault et al. 2021)	TAGTGTAATGCGTTGCCAGCCCCTTAG_423762	gi|1841340789|gb|CP047304.1|	100.0	27.0	0.0	0.0	1.0	27.0	387398.0	387424.0	0.000383	54.0	1841340789.0	CP047304	1071008.0	686	Vibrio cholerae O1 biovar El Tor strain E7946 chromosome 2, complete sequence
170083	TAGTGTAATGCGTTGCCAGCCCCTTAG	0.908506	3.9946	V. cholerae (LeGault et al. 2021)	TAGTGTAATGCGTTGCCAGCCCCTTAG_423762	gi|1841340789|gb|CP047304.1|	100.0	25.0	0.0	0.0	3.0	27.0	382356.0	382380.0	0.006	50.1	1841340789.0	CP047304	1071008.0	686	Vibrio cholerae O1 biovar El Tor strain E7946 chromosome 2, complete sequence
170084	TAGTGTAATGCGTTGCCAGCCCCTTAG	0.908506	3.9946	V. cholerae (LeGault et al. 2021)	TAGTGTAATGCGTTGCCAGCCCCTTAG_423762	gi|1841340789|gb|CP047304.1|	100.0	24.0	0.0	0.0	4.0	27.0	339908.0	339931.0	0.024	48.1	1841340789.0	CP047304	1071008.0	686	Vibrio cholerae O1 biovar El Tor strain E7946 chromosome 2, complete sequence
170085	TAGTGTAATGCGTTGCCAGCCCCTTAG	0.908506	3.9946	V. cholerae (LeGault et al. 2021)	TAGTGTAATGCGTTGCCAGCCCCTTAG_423762	gi|2609806834|gb|CP137136.1|	100.0	27.0	0.0	0.0	1.0	27.0	355771.0	355797.0	0.000383	54.0	2609806834.0	CP137136	1070870.0	345076	Vibrio cholerae V52 chromosome 2, complete sequence
170086	TAGTGTAATGCGTTGCCAGCCCCTTAG	0.908506	3.9946	V. cholerae (LeGault et al. 2021)	TAGTGTAATGCGTTGCCAGCCCCTTAG_423762	gi|2609806834|gb|CP137136.1|	100.0	25.0	0.0	0.0	3.0	27.0	308038.0	308062.0	0.006	50.1	2609806834.0	CP137136	1070870.0	345076	Vibrio cholerae V52 chromosome 2, complete sequence
170087	TAGTGTAATGCGTTGCCAGCCCCTTAG	0.908506	3.9946	V. cholerae (LeGault et al. 2021)	TAGTGTAATGCGTTGCCAGCCCCTTAG_423762	gi|2609806834|gb|CP137136.1|	100.0	25.0	0.0	0.0	3.0	27.0	350729.0	350753.0	0.006	50.1	2609806834.0	CP137136	1070870.0	345076	Vibrio cholerae V52 chromosome 2, complete sequence
170088	TAGTGTAATGCGTTGCCAGCCCCTTAG	0.908506	3.9946	V. cholerae (LeGault et al. 2021)	TAGTGTAATGCGTTGCCAGCCCCTTAG_423762	gi|2609806834|gb|CP137136.1|	100.0	24.0	0.0	0.0	4.0	27.0	324809.0	324832.0	0.024	48.1	2609806834.0	CP137136	1070870.0	345076	Vibrio cholerae V52 chromosome 2, complete sequence
170089	TAGTGTAATGCGTTGCCAGCCCCTTAG	0.908506	3.9946	V. cholerae (LeGault et al. 2021)	TAGTGTAATGCGTTGCCAGCCCCTTAG_423762	gi|2609710494|gb|CP137094.1|	100.0	27.0	0.0	0.0	1.0	27.0	322456.0	322482.0	0.000383	54.0	2609710494.0	CP137094	1190479.0	666	Vibrio cholerae strain DL4215 chromosome 2, complete sequence
170090	TAGTGTAATGCGTTGCCAGCCCCTTAG	0.908506	3.9946	V. cholerae (LeGault et al. 2021)	TAGTGTAATGCGTTGCCAGCCCCTTAG_423762	gi|2609710494|gb|CP137094.1|	100.0	25.0	0.0	0.0	3.0	27.0	317356.0	317380.0	0.006	50.1	2609710494.0	CP137094	1190479.0	666	Vibrio cholerae strain DL4215 chromosome 2, complete sequence
170091	TAGTGTAATGCGTTGCCAGCCCCTTAG	0.908506	3.9946	V. cholerae (LeGault et al. 2021)	TAGTGTAATGCGTTGCCAGCCCCTTAG_423762	gi|2609710494|gb|CP137094.1|	100.0	25.0	0.0	0.0	3.0	27.0	398407.0	398431.0	0.006	50.1	2609710494.0	CP137094	1190479.0	666	Vibrio cholerae strain DL4215 chromosome 2, complete sequence
170092	TAGTGTAATGCGTTGCCAGCCCCTTAG	0.908506	3.9946	V. cholerae (LeGault et al. 2021)	TAGTGTAATGCGTTGCCAGCCCCTTAG_423762	gi|2609710494|gb|CP137094.1|	100.0	25.0	0.0	0.0	3.0	27.0	435785.0	435809.0	0.006	50.1	2609710494.0	CP137094	1190479.0	666	Vibrio cholerae strain DL4215 chromosome 2, complete sequence
170093	TAGTGTAATGCGTTGCCAGCCCCTTAG	0.908506	3.9946	V. cholerae (LeGault et al. 2021)	TAGTGTAATGCGTTGCCAGCCCCTTAG_423762	gi|2609710494|gb|CP137094.1|	100.0	24.0	0.0	0.0	4.0	27.0	315084.0	315107.0	0.024	48.1	2609710494.0	CP137094	1190479.0	666	Vibrio cholerae strain DL4215 chromosome 2, complete sequence
170094	TAGTGTAATGCGTTGCCAGCCCCTTAG	0.908506	3.9946	V. cholerae (LeGault et al. 2021)	TAGTGTAATGCGTTGCCAGCCCCTTAG_423762	gi|2609700808|gb|CP137098.1|	100.0	27.0	0.0	0.0	1.0	27.0	326854.0	326880.0	0.000383	54.0	2609700808.0	CP137098	1151013.0	666	Vibrio cholerae strain 1587 chromosome 2, complete sequence
170095	TAGTGTAATGCGTTGCCAGCCCCTTAG	0.908506	3.9946	V. cholerae (LeGault et al. 2021)	TAGTGTAATGCGTTGCCAGCCCCTTAG_423762	gi|2609700808|gb|CP137098.1|	100.0	27.0	0.0	0.0	1.0	27.0	346579.0	346605.0	0.000383	54.0	2609700808.0	CP137098	1151013.0	666	Vibrio cholerae strain 1587 chromosome 2, complete sequence
170096	TAGTGTAATGCGTTGCCAGCCCCTTAG	0.908506	3.9946	V. cholerae (LeGault et al. 2021)	TAGTGTAATGCGTTGCCAGCCCCTTAG_423762	gi|2609700808|gb|CP137098.1|	100.0	27.0	0.0	0.0	1.0	27.0	368992.0	369018.0	0.000383	54.0	2609700808.0	CP137098	1151013.0	666	Vibrio cholerae strain 1587 chromosome 2, complete sequence
170097	TAGTGTAATGCGTTGCCAGCCCCTTAG	0.908506	3.9946	V. cholerae (LeGault et al. 2021)	TAGTGTAATGCGTTGCCAGCCCCTTAG_423762	gi|2609700808|gb|CP137098.1|	100.0	27.0	0.0	0.0	1.0	27.0	399825.0	399851.0	0.000383	54.0	2609700808.0	CP137098	1151013.0	666	Vibrio cholerae strain 1587 chromosome 2, complete sequence
170098	TAGTGTAATGCGTTGCCAGCCCCTTAG	0.908506	3.9946	V. cholerae (LeGault et al. 2021)	TAGTGTAATGCGTTGCCAGCCCCTTAG_423762	gi|2609700808|gb|CP137098.1|	100.0	25.0	0.0	0.0	3.0	27.0	342488.0	342512.0	0.006	50.1	2609700808.0	CP137098	1151013.0	666	Vibrio cholerae strain 1587 chromosome 2, complete sequence
170099	TAGTGTAATGCGTTGCCAGCCCCTTAG	0.908506	3.9946	V. cholerae (LeGault et al. 2021)	TAGTGTAATGCGTTGCCAGCCCCTTAG_423762	gi|2609700808|gb|CP137098.1|	100.0	24.0	0.0	0.0	4.0	27.0	348456.0	348479.0	0.024	48.1	2609700808.0	CP137098	1151013.0	666	Vibrio cholerae strain 1587 chromosome 2, complete sequence
170100	TAGTGTAATGCGTTGCCAGCCCCTTAG	0.908506	3.9946	V. cholerae (LeGault et al. 2021)	TAGTGTAATGCGTTGCCAGCCCCTTAG_423762	gi|2609700808|gb|CP137098.1|	100.0	24.0	0.0	0.0	4.0	27.0	391450.0	391473.0	0.024	48.1	2609700808.0	CP137098	1151013.0	666	Vibrio cholerae strain 1587 chromosome 2, complete sequence
170101	TAGTGTAATGCGTTGCCAGCCCCTTAG	0.908506	3.9946	V. cholerae (LeGault et al. 2021)	TAGTGTAATGCGTTGCCAGCCCCTTAG_423762	gi|2562526642|gb|CP132189.1|	100.0	27.0	0.0	0.0	1.0	27.0	348540.0	348566.0	0.000383	54.0	2562526642.0	CP132189	1107495.0	666	Vibrio cholerae strain DRC187 chromosome 2, complete sequence
170102	TAGTGTAATGCGTTGCCAGCCCCTTAG	0.908506	3.9946	V. cholerae (LeGault et al. 2021)	TAGTGTAATGCGTTGCCAGCCCCTTAG_423762	gi|2562526642|gb|CP132189.1|	100.0	27.0	0.0	0.0	1.0	27.0	414949.0	414975.0	0.000383	54.0	2562526642.0	CP132189	1107495.0	666	Vibrio cholerae strain DRC187 chromosome 2, complete sequence
170103	TAGTGTAATGCGTTGCCAGCCCCTTAG	0.908506	3.9946	V. cholerae (LeGault et al. 2021)	TAGTGTAATGCGTTGCCAGCCCCTTAG_423762	gi|2562526642|gb|CP132189.1|	100.0	27.0	0.0	0.0	1.0	27.0	442631.0	442657.0	0.000383	54.0	2562526642.0	CP132189	1107495.0	666	Vibrio cholerae strain DRC187 chromosome 2, complete sequence
170104	TAGTGTAATGCGTTGCCAGCCCCTTAG	0.908506	3.9946	V. cholerae (LeGault et al. 2021)	TAGTGTAATGCGTTGCCAGCCCCTTAG_423762	gi|2562526642|gb|CP132189.1|	100.0	27.0	0.0	0.0	1.0	27.0	452751.0	452777.0	0.000383	54.0	2562526642.0	CP132189	1107495.0	666	Vibrio cholerae strain DRC187 chromosome 2, complete sequence
170105	TAGTGTAATGCGTTGCCAGCCCCTTAG	0.908506	3.9946	V. cholerae (LeGault et al. 2021)	TAGTGTAATGCGTTGCCAGCCCCTTAG_423762	gi|2562526642|gb|CP132189.1|	100.0	25.0	0.0	0.0	3.0	27.0	323666.0	323690.0	0.006	50.1	2562526642.0	CP132189	1107495.0	666	Vibrio cholerae strain DRC187 chromosome 2, complete sequence
170106	TAGTGTAATGCGTTGCCAGCCCCTTAG	0.908506	3.9946	V. cholerae (LeGault et al. 2021)	TAGTGTAATGCGTTGCCAGCCCCTTAG_423762	gi|2306470018|emb|OW443151.1|	100.0	27.0	0.0	0.0	1.0	27.0	358643.0	358669.0	0.000383	54.0	2306470018.0	OW443151	1026127.0	666	Vibrio cholerae strain CNRVC190247 genome assembly, chromosome: 2
170107	TAGTGTAATGCGTTGCCAGCCCCTTAG	0.908506	3.9946	V. cholerae (LeGault et al. 2021)	TAGTGTAATGCGTTGCCAGCCCCTTAG_423762	gi|2306470018|emb|OW443151.1|	100.0	27.0	0.0	0.0	1.0	27.0	365138.0	365164.0	0.000383	54.0	2306470018.0	OW443151	1026127.0	666	Vibrio cholerae strain CNRVC190247 genome assembly, chromosome: 2
170108	TAGTGTAATGCGTTGCCAGCCCCTTAG	0.908506	3.9946	V. cholerae (LeGault et al. 2021)	TAGTGTAATGCGTTGCCAGCCCCTTAG_423762	gi|2306470018|emb|OW443151.1|	100.0	27.0	0.0	0.0	1.0	27.0	369995.0	370021.0	0.000383	54.0	2306470018.0	OW443151	1026127.0	666	Vibrio cholerae strain CNRVC190247 genome assembly, chromosome: 2
170109	TAGTGTAATGCGTTGCCAGCCCCTTAG	0.908506	3.9946	V. cholerae (LeGault et al. 2021)	TAGTGTAATGCGTTGCCAGCCCCTTAG_423762	gi|2306470018|emb|OW443151.1|	100.0	25.0	0.0	0.0	3.0	27.0	312020.0	312044.0	0.006	50.1	2306470018.0	OW443151	1026127.0	666	Vibrio cholerae strain CNRVC190247 genome assembly, chromosome: 2
170110	TAGTGTAATGCGTTGCCAGCCCCTTAG	0.908506	3.9946	V. cholerae (LeGault et al. 2021)	TAGTGTAATGCGTTGCCAGCCCCTTAG_423762	gi|2306470018|emb|OW443151.1|	100.0	25.0	0.0	0.0	3.0	27.0	329350.0	329374.0	0.006	50.1	2306470018.0	OW443151	1026127.0	666	Vibrio cholerae strain CNRVC190247 genome assembly, chromosome: 2
170111	TAGTGTAATGCGTTGCCAGCCCCTTAG	0.908506	3.9946	V. cholerae (LeGault et al. 2021)	TAGTGTAATGCGTTGCCAGCCCCTTAG_423762	gi|2306470018|emb|OW443151.1|	100.0	25.0	0.0	0.0	3.0	27.0	360827.0	360851.0	0.006	50.1	2306470018.0	OW443151	1026127.0	666	Vibrio cholerae strain CNRVC190247 genome assembly, chromosome: 2
170112	TAGTGTAATGCGTTGCCAGCCCCTTAG	0.908506	3.9946	V. cholerae (LeGault et al. 2021)	TAGTGTAATGCGTTGCCAGCCCCTTAG_423762	gi|2304789976|gb|CP104357.1|	100.0	27.0	0.0	0.0	1.0	27.0	561974.0	562000.0	0.000383	54.0	2304789976.0	CP104357	1148544.0	666	Vibrio cholerae strain PNUSAV001141 chromosome 2, complete sequence
170113	TAGTGTAATGCGTTGCCAGCCCCTTAG	0.908506	3.9946	V. cholerae (LeGault et al. 2021)	TAGTGTAATGCGTTGCCAGCCCCTTAG_423762	gi|2304789976|gb|CP104357.1|	100.0	25.0	0.0	0.0	3.0	27.0	609474.0	609498.0	0.006	50.1	2304789976.0	CP104357	1148544.0	666	Vibrio cholerae strain PNUSAV001141 chromosome 2, complete sequence
170114	TAGTGTAATGCGTTGCCAGCCCCTTAG	0.908506	3.9946	V. cholerae (LeGault et al. 2021)	TAGTGTAATGCGTTGCCAGCCCCTTAG_423762	gi|2304789976|gb|CP104357.1|	100.0	25.0	0.0	0.0	3.0	27.0	622413.0	622437.0	0.006	50.1	2304789976.0	CP104357	1148544.0	666	Vibrio cholerae strain PNUSAV001141 chromosome 2, complete sequence
170115	TAGTGTAATGCGTTGCCAGCCCCTTAG	0.908506	3.9946	V. cholerae (LeGault et al. 2021)	TAGTGTAATGCGTTGCCAGCCCCTTAG_423762	gi|2304789976|gb|CP104357.1|	100.0	25.0	0.0	0.0	3.0	27.0	662460.0	662484.0	0.006	50.1	2304789976.0	CP104357	1148544.0	666	Vibrio cholerae strain PNUSAV001141 chromosome 2, complete sequence
170116	TAGTGTAATGCGTTGCCAGCCCCTTAG	0.908506	3.9946	V. cholerae (LeGault et al. 2021)	TAGTGTAATGCGTTGCCAGCCCCTTAG_423762	gi|2304775969|gb|CP104355.1|	100.0	27.0	0.0	0.0	1.0	27.0	561974.0	562000.0	0.000383	54.0	2304775969.0	CP104355	1148544.0	666	Vibrio cholerae strain PNUSAV001140 chromosome 2, complete sequence
170117	TAGTGTAATGCGTTGCCAGCCCCTTAG	0.908506	3.9946	V. cholerae (LeGault et al. 2021)	TAGTGTAATGCGTTGCCAGCCCCTTAG_423762	gi|2304775969|gb|CP104355.1|	100.0	25.0	0.0	0.0	3.0	27.0	609474.0	609498.0	0.006	50.1	2304775969.0	CP104355	1148544.0	666	Vibrio cholerae strain PNUSAV001140 chromosome 2, complete sequence
170118	TAGTGTAATGCGTTGCCAGCCCCTTAG	0.908506	3.9946	V. cholerae (LeGault et al. 2021)	TAGTGTAATGCGTTGCCAGCCCCTTAG_423762	gi|2304775969|gb|CP104355.1|	100.0	25.0	0.0	0.0	3.0	27.0	622413.0	622437.0	0.006	50.1	2304775969.0	CP104355	1148544.0	666	Vibrio cholerae strain PNUSAV001140 chromosome 2, complete sequence
170119	TAGTGTAATGCGTTGCCAGCCCCTTAG	0.908506	3.9946	V. cholerae (LeGault et al. 2021)	TAGTGTAATGCGTTGCCAGCCCCTTAG_423762	gi|2304775969|gb|CP104355.1|	100.0	25.0	0.0	0.0	3.0	27.0	662460.0	662484.0	0.006	50.1	2304775969.0	CP104355	1148544.0	666	Vibrio cholerae strain PNUSAV001140 chromosome 2, complete sequence
170120	TAGTGTAATGCGTTGCCAGCCCCTTAG	0.908506	3.9946	V. cholerae (LeGault et al. 2021)	TAGTGTAATGCGTTGCCAGCCCCTTAG_423762	gi|2217782298|dbj|AP023386.1|	100.0	27.0	0.0	0.0	1.0	27.0	430426.0	430452.0	0.000383	54.0	2217782298.0	AP023386	1165751.0	666	Vibrio cholerae O96 RIMD 2214334 DNA, chromosome 2, complete genome
170121	TAGTGTAATGCGTTGCCAGCCCCTTAG	0.908506	3.9946	V. cholerae (LeGault et al. 2021)	TAGTGTAATGCGTTGCCAGCCCCTTAG_423762	gi|2217782298|dbj|AP023386.1|	100.0	27.0	0.0	0.0	1.0	27.0	430986.0	431012.0	0.000383	54.0	2217782298.0	AP023386	1165751.0	666	Vibrio cholerae O96 RIMD 2214334 DNA, chromosome 2, complete genome
170122	TAGTGTAATGCGTTGCCAGCCCCTTAG	0.908506	3.9946	V. cholerae (LeGault et al. 2021)	TAGTGTAATGCGTTGCCAGCCCCTTAG_423762	gi|2217782298|dbj|AP023386.1|	100.0	27.0	0.0	0.0	1.0	27.0	445314.0	445340.0	0.000383	54.0	2217782298.0	AP023386	1165751.0	666	Vibrio cholerae O96 RIMD 2214334 DNA, chromosome 2, complete genome
170123	TAGTGTAATGCGTTGCCAGCCCCTTAG	0.908506	3.9946	V. cholerae (LeGault et al. 2021)	TAGTGTAATGCGTTGCCAGCCCCTTAG_423762	gi|2217782298|dbj|AP023386.1|	100.0	27.0	0.0	0.0	1.0	27.0	510208.0	510234.0	0.000383	54.0	2217782298.0	AP023386	1165751.0	666	Vibrio cholerae O96 RIMD 2214334 DNA, chromosome 2, complete genome
170124	TAGTGTAATGCGTTGCCAGCCCCTTAG	0.908506	3.9946	V. cholerae (LeGault et al. 2021)	TAGTGTAATGCGTTGCCAGCCCCTTAG_423762	gi|2217782298|dbj|AP023386.1|	100.0	25.0	0.0	0.0	3.0	27.0	462940.0	462964.0	0.006	50.1	2217782298.0	AP023386	1165751.0	666	Vibrio cholerae O96 RIMD 2214334 DNA, chromosome 2, complete genome
170125	TAGTGTAATGCGTTGCCAGCCCCTTAG	0.908506	3.9946	V. cholerae (LeGault et al. 2021)	TAGTGTAATGCGTTGCCAGCCCCTTAG_423762	gi|2217782298|dbj|AP023386.1|	100.0	25.0	0.0	0.0	3.0	27.0	463538.0	463562.0	0.006	50.1	2217782298.0	AP023386	1165751.0	666	Vibrio cholerae O96 RIMD 2214334 DNA, chromosome 2, complete genome
170126	TAGTGTAATGCGTTGCCAGCCCCTTAG	0.908506	3.9946	V. cholerae (LeGault et al. 2021)	TAGTGTAATGCGTTGCCAGCCCCTTAG_423762	gi|2217782298|dbj|AP023386.1|	100.0	25.0	0.0	0.0	3.0	27.0	497781.0	497805.0	0.006	50.1	2217782298.0	AP023386	1165751.0	666	Vibrio cholerae O96 RIMD 2214334 DNA, chromosome 2, complete genome
170127	TAGTGTAATGCGTTGCCAGCCCCTTAG	0.908506	3.9946	V. cholerae (LeGault et al. 2021)	TAGTGTAATGCGTTGCCAGCCCCTTAG_423762	gi|2217782298|dbj|AP023386.1|	100.0	24.0	0.0	0.0	4.0	27.0	416975.0	416998.0	0.024	48.1	2217782298.0	AP023386	1165751.0	666	Vibrio cholerae O96 RIMD 2214334 DNA, chromosome 2, complete genome
170128	TAGTGTAATGCGTTGCCAGCCCCTTAG	0.908506	3.9946	V. cholerae (LeGault et al. 2021)	TAGTGTAATGCGTTGCCAGCCCCTTAG_423762	gi|2217782298|dbj|AP023386.1|	100.0	24.0	0.0	0.0	4.0	27.0	439616.0	439639.0	0.024	48.1	2217782298.0	AP023386	1165751.0	666	Vibrio cholerae O96 RIMD 2214334 DNA, chromosome 2, complete genome
170129	TAGTGTAATGCGTTGCCAGCCCCTTAG	0.908506	3.9946	V. cholerae (LeGault et al. 2021)	TAGTGTAATGCGTTGCCAGCCCCTTAG_423762	gi|2217782298|dbj|AP023386.1|	100.0	24.0	0.0	0.0	4.0	27.0	443114.0	443137.0	0.024	48.1	2217782298.0	AP023386	1165751.0	666	Vibrio cholerae O96 RIMD 2214334 DNA, chromosome 2, complete genome
170130	TAGTGTAATGCGTTGCCAGCCCCTTAG	0.908506	3.9946	V. cholerae (LeGault et al. 2021)	TAGTGTAATGCGTTGCCAGCCCCTTAG_423762	gi|2217778649|dbj|AP023384.1|	100.0	27.0	0.0	0.0	1.0	27.0	367331.0	367357.0	0.000383	54.0	2217778649.0	AP023384	1007849.0	666	Vibrio cholerae O77 RIMD 2214315 DNA, chromosome 2, complete genome
170131	TAGTGTAATGCGTTGCCAGCCCCTTAG	0.908506	3.9946	V. cholerae (LeGault et al. 2021)	TAGTGTAATGCGTTGCCAGCCCCTTAG_423762	gi|2217778649|dbj|AP023384.1|	100.0	26.0	0.0	0.0	2.0	27.0	363928.0	363953.0	0.002	52.0	2217778649.0	AP023384	1007849.0	666	Vibrio cholerae O77 RIMD 2214315 DNA, chromosome 2, complete genome
170132	TAGTGTAATGCGTTGCCAGCCCCTTAG	0.908506	3.9946	V. cholerae (LeGault et al. 2021)	TAGTGTAATGCGTTGCCAGCCCCTTAG_423762	gi|2217778649|dbj|AP023384.1|	100.0	25.0	0.0	0.0	3.0	27.0	355534.0	355558.0	0.006	50.1	2217778649.0	AP023384	1007849.0	666	Vibrio cholerae O77 RIMD 2214315 DNA, chromosome 2, complete genome
170133	TAGTGTAATGCGTTGCCAGCCCCTTAG	0.908506	3.9946	V. cholerae (LeGault et al. 2021)	TAGTGTAATGCGTTGCCAGCCCCTTAG_423762	gi|2217778649|dbj|AP023384.1|	100.0	24.0	0.0	0.0	4.0	27.0	348856.0	348879.0	0.024	48.1	2217778649.0	AP023384	1007849.0	666	Vibrio cholerae O77 RIMD 2214315 DNA, chromosome 2, complete genome
170134	TAGTGTAATGCGTTGCCAGCCCCTTAG	0.908506	3.9946	V. cholerae (LeGault et al. 2021)	TAGTGTAATGCGTTGCCAGCCCCTTAG_423762	gi|2217778649|dbj|AP023384.1|	100.0	24.0	0.0	0.0	4.0	27.0	415695.0	415718.0	0.024	48.1	2217778649.0	AP023384	1007849.0	666	Vibrio cholerae O77 RIMD 2214315 DNA, chromosome 2, complete genome
170135	TAGTGTAATGCGTTGCCAGCCCCTTAG	0.908506	3.9946	V. cholerae (LeGault et al. 2021)	TAGTGTAATGCGTTGCCAGCCCCTTAG_423762	gi|2217774046|dbj|AP023382.1|	100.0	27.0	0.0	0.0	1.0	27.0	345194.0	345220.0	0.000383	54.0	2217774046.0	AP023382	1155566.0	666	Vibrio cholerae O63 RIMD 2214301 DNA, chromosome 2, complete genome
170136	TAGTGTAATGCGTTGCCAGCCCCTTAG	0.908506	3.9946	V. cholerae (LeGault et al. 2021)	TAGTGTAATGCGTTGCCAGCCCCTTAG_423762	gi|2217774046|dbj|AP023382.1|	100.0	27.0	0.0	0.0	1.0	27.0	397865.0	397891.0	0.000383	54.0	2217774046.0	AP023382	1155566.0	666	Vibrio cholerae O63 RIMD 2214301 DNA, chromosome 2, complete genome
170137	TAGTGTAATGCGTTGCCAGCCCCTTAG	0.908506	3.9946	V. cholerae (LeGault et al. 2021)	TAGTGTAATGCGTTGCCAGCCCCTTAG_423762	gi|2217774046|dbj|AP023382.1|	100.0	27.0	0.0	0.0	1.0	27.0	401295.0	401321.0	0.000383	54.0	2217774046.0	AP023382	1155566.0	666	Vibrio cholerae O63 RIMD 2214301 DNA, chromosome 2, complete genome
170138	TAGTGTAATGCGTTGCCAGCCCCTTAG	0.908506	3.9946	V. cholerae (LeGault et al. 2021)	TAGTGTAATGCGTTGCCAGCCCCTTAG_423762	gi|2217774046|dbj|AP023382.1|	100.0	25.0	0.0	0.0	3.0	27.0	367549.0	367573.0	0.006	50.1	2217774046.0	AP023382	1155566.0	666	Vibrio cholerae O63 RIMD 2214301 DNA, chromosome 2, complete genome
170139	TAGTGTAATGCGTTGCCAGCCCCTTAG	0.908506	3.9946	V. cholerae (LeGault et al. 2021)	TAGTGTAATGCGTTGCCAGCCCCTTAG_423762	gi|2217774046|dbj|AP023382.1|	100.0	24.0	0.0	0.0	4.0	27.0	313545.0	313568.0	0.024	48.1	2217774046.0	AP023382	1155566.0	666	Vibrio cholerae O63 RIMD 2214301 DNA, chromosome 2, complete genome
170140	TAGTGTAATGCGTTGCCAGCCCCTTAG	0.908506	3.9946	V. cholerae (LeGault et al. 2021)	TAGTGTAATGCGTTGCCAGCCCCTTAG_423762	gi|2217774046|dbj|AP023382.1|	100.0	24.0	0.0	0.0	4.0	27.0	334028.0	334051.0	0.024	48.1	2217774046.0	AP023382	1155566.0	666	Vibrio cholerae O63 RIMD 2214301 DNA, chromosome 2, complete genome
170141	TAGTGTAATGCGTTGCCAGCCCCTTAG	0.908506	3.9946	V. cholerae (LeGault et al. 2021)	TAGTGTAATGCGTTGCCAGCCCCTTAG_423762	gi|2217774046|dbj|AP023382.1|	100.0	24.0	0.0	0.0	4.0	27.0	393841.0	393864.0	0.024	48.1	2217774046.0	AP023382	1155566.0	666	Vibrio cholerae O63 RIMD 2214301 DNA, chromosome 2, complete genome
170142	TAGTGTAATGCGTTGCCAGCCCCTTAG	0.908506	3.9946	V. cholerae (LeGault et al. 2021)	TAGTGTAATGCGTTGCCAGCCCCTTAG_423762	gi|2217764715|dbj|AP023378.1|	100.0	27.0	0.0	0.0	1.0	27.0	305769.0	305795.0	0.000383	54.0	2217764715.0	AP023378	1070220.0	666	Vibrio cholerae O5 RIMD 2214243 DNA, chromosome 2, complete genome
170143	TAGTGTAATGCGTTGCCAGCCCCTTAG	0.908506	3.9946	V. cholerae (LeGault et al. 2021)	TAGTGTAATGCGTTGCCAGCCCCTTAG_423762	gi|2217764715|dbj|AP023378.1|	100.0	25.0	0.0	0.0	3.0	27.0	319806.0	319830.0	0.006	50.1	2217764715.0	AP023378	1070220.0	666	Vibrio cholerae O5 RIMD 2214243 DNA, chromosome 2, complete genome
170144	TAGTGTAATGCGTTGCCAGCCCCTTAG	0.908506	3.9946	V. cholerae (LeGault et al. 2021)	TAGTGTAATGCGTTGCCAGCCCCTTAG_423762	gi|2217764715|dbj|AP023378.1|	100.0	25.0	0.0	0.0	3.0	27.0	375984.0	376008.0	0.006	50.1	2217764715.0	AP023378	1070220.0	666	Vibrio cholerae O5 RIMD 2214243 DNA, chromosome 2, complete genome
170145	TAGTGTAATGCGTTGCCAGCCCCTTAG	0.908506	3.9946	V. cholerae (LeGault et al. 2021)	TAGTGTAATGCGTTGCCAGCCCCTTAG_423762	gi|2217764715|dbj|AP023378.1|	100.0	24.0	0.0	0.0	4.0	27.0	369401.0	369424.0	0.024	48.1	2217764715.0	AP023378	1070220.0	666	Vibrio cholerae O5 RIMD 2214243 DNA, chromosome 2, complete genome
170146	TAGTGTAATGCGTTGCCAGCCCCTTAG	0.908506	3.9946	V. cholerae (LeGault et al. 2021)	TAGTGTAATGCGTTGCCAGCCCCTTAG_423762	gi|2217756042|dbj|AP023374.1|	100.0	27.0	0.0	0.0	1.0	27.0	333585.0	333611.0	0.000383	54.0	2217756042.0	AP023374	1163376.0	666	Vibrio cholerae O207 RIMD 2214445 DNA, chromosome 2, complete genome
170147	TAGTGTAATGCGTTGCCAGCCCCTTAG	0.908506	3.9946	V. cholerae (LeGault et al. 2021)	TAGTGTAATGCGTTGCCAGCCCCTTAG_423762	gi|2217756042|dbj|AP023374.1|	100.0	27.0	0.0	0.0	1.0	27.0	352995.0	353021.0	0.000383	54.0	2217756042.0	AP023374	1163376.0	666	Vibrio cholerae O207 RIMD 2214445 DNA, chromosome 2, complete genome
170148	TAGTGTAATGCGTTGCCAGCCCCTTAG	0.908506	3.9946	V. cholerae (LeGault et al. 2021)	TAGTGTAATGCGTTGCCAGCCCCTTAG_423762	gi|2217756042|dbj|AP023374.1|	100.0	27.0	0.0	0.0	1.0	27.0	405539.0	405565.0	0.000383	54.0	2217756042.0	AP023374	1163376.0	666	Vibrio cholerae O207 RIMD 2214445 DNA, chromosome 2, complete genome
170149	TAGTGTAATGCGTTGCCAGCCCCTTAG	0.908506	3.9946	V. cholerae (LeGault et al. 2021)	TAGTGTAATGCGTTGCCAGCCCCTTAG_423762	gi|2217756042|dbj|AP023374.1|	100.0	27.0	0.0	0.0	1.0	27.0	409809.0	409835.0	0.000383	54.0	2217756042.0	AP023374	1163376.0	666	Vibrio cholerae O207 RIMD 2214445 DNA, chromosome 2, complete genome
170150	TAGTGTAATGCGTTGCCAGCCCCTTAG	0.908506	3.9946	V. cholerae (LeGault et al. 2021)	TAGTGTAATGCGTTGCCAGCCCCTTAG_423762	gi|2217756042|dbj|AP023374.1|	100.0	25.0	0.0	0.0	3.0	27.0	382492.0	382516.0	0.006	50.1	2217756042.0	AP023374	1163376.0	666	Vibrio cholerae O207 RIMD 2214445 DNA, chromosome 2, complete genome
170151	TAGTGTAATGCGTTGCCAGCCCCTTAG	0.908506	3.9946	V. cholerae (LeGault et al. 2021)	TAGTGTAATGCGTTGCCAGCCCCTTAG_423762	gi|2217756042|dbj|AP023374.1|	100.0	24.0	0.0	0.0	4.0	27.0	354903.0	354926.0	0.024	48.1	2217756042.0	AP023374	1163376.0	666	Vibrio cholerae O207 RIMD 2214445 DNA, chromosome 2, complete genome
170152	TAGTGTAATGCGTTGCCAGCCCCTTAG	0.908506	3.9946	V. cholerae (LeGault et al. 2021)	TAGTGTAATGCGTTGCCAGCCCCTTAG_423762	gi|2217750239|dbj|AP023372.1|	100.0	27.0	0.0	0.0	1.0	27.0	346355.0	346381.0	0.000383	54.0	2217750239.0	AP023372	1102179.0	666	Vibrio cholerae O17 RIMD 2214255 DNA, chromosome 2, complete genome
170153	TAGTGTAATGCGTTGCCAGCCCCTTAG	0.908506	3.9946	V. cholerae (LeGault et al. 2021)	TAGTGTAATGCGTTGCCAGCCCCTTAG_423762	gi|2217741639|dbj|AP023332.1|	100.0	27.0	0.0	0.0	1.0	27.0	368098.0	368124.0	0.000383	54.0	2217741639.0	AP023332	1123019.0	666	Vibrio cholerae O102 RIMD 2214340 DNA, chromosome 2, complete genome
170154	TAGTGTAATGCGTTGCCAGCCCCTTAG	0.908506	3.9946	V. cholerae (LeGault et al. 2021)	TAGTGTAATGCGTTGCCAGCCCCTTAG_423762	gi|2217741639|dbj|AP023332.1|	100.0	27.0	0.0	0.0	1.0	27.0	390418.0	390444.0	0.000383	54.0	2217741639.0	AP023332	1123019.0	666	Vibrio cholerae O102 RIMD 2214340 DNA, chromosome 2, complete genome
170155	TAGTGTAATGCGTTGCCAGCCCCTTAG	0.908506	3.9946	V. cholerae (LeGault et al. 2021)	TAGTGTAATGCGTTGCCAGCCCCTTAG_423762	gi|2217741639|dbj|AP023332.1|	100.0	27.0	0.0	0.0	1.0	27.0	462247.0	462273.0	0.000383	54.0	2217741639.0	AP023332	1123019.0	666	Vibrio cholerae O102 RIMD 2214340 DNA, chromosome 2, complete genome
170156	TAGTGTAATGCGTTGCCAGCCCCTTAG	0.908506	3.9946	V. cholerae (LeGault et al. 2021)	TAGTGTAATGCGTTGCCAGCCCCTTAG_423762	gi|2217741639|dbj|AP023332.1|	100.0	25.0	0.0	0.0	3.0	27.0	442780.0	442804.0	0.006	50.1	2217741639.0	AP023332	1123019.0	666	Vibrio cholerae O102 RIMD 2214340 DNA, chromosome 2, complete genome
170157	TAGTGTAATGCGTTGCCAGCCCCTTAG	0.908506	3.9946	V. cholerae (LeGault et al. 2021)	TAGTGTAATGCGTTGCCAGCCCCTTAG_423762	gi|2217741639|dbj|AP023332.1|	100.0	24.0	0.0	0.0	4.0	27.0	400107.0	400130.0	0.024	48.1	2217741639.0	AP023332	1123019.0	666	Vibrio cholerae O102 RIMD 2214340 DNA, chromosome 2, complete genome
170158	TAGTGTAATGCGTTGCCAGCCCCTTAG	0.908506	3.9946	V. cholerae (LeGault et al. 2021)	TAGTGTAATGCGTTGCCAGCCCCTTAG_423762	gi|2217741639|dbj|AP023332.1|	100.0	24.0	0.0	0.0	4.0	27.0	410246.0	410269.0	0.024	48.1	2217741639.0	AP023332	1123019.0	666	Vibrio cholerae O102 RIMD 2214340 DNA, chromosome 2, complete genome
170159	TAGTGTAATGCGTTGCCAGCCCCTTAG	0.908506	3.9946	V. cholerae (LeGault et al. 2021)	TAGTGTAATGCGTTGCCAGCCCCTTAG_423762	gi|2217741639|dbj|AP023332.1|	100.0	24.0	0.0	0.0	4.0	27.0	437945.0	437968.0	0.024	48.1	2217741639.0	AP023332	1123019.0	666	Vibrio cholerae O102 RIMD 2214340 DNA, chromosome 2, complete genome
170160	TAGTGTAATGCGTTGCCAGCCCCTTAG	0.908506	3.9946	V. cholerae (LeGault et al. 2021)	TAGTGTAATGCGTTGCCAGCCCCTTAG_423762	gi|2215585458|dbj|AP024968.1|	100.0	27.0	0.0	0.0	1.0	27.0	353996.0	354022.0	0.000383	54.0	2215585458.0	AP024968	1072788.0	666	Vibrio cholerae V130003 DNA, chromosome 2, complete sequence
170161	TAGTGTAATGCGTTGCCAGCCCCTTAG	0.908506	3.9946	V. cholerae (LeGault et al. 2021)	TAGTGTAATGCGTTGCCAGCCCCTTAG_423762	gi|2215585458|dbj|AP024968.1|	100.0	27.0	0.0	0.0	1.0	27.0	360490.0	360516.0	0.000383	54.0	2215585458.0	AP024968	1072788.0	666	Vibrio cholerae V130003 DNA, chromosome 2, complete sequence
170162	TAGTGTAATGCGTTGCCAGCCCCTTAG	0.908506	3.9946	V. cholerae (LeGault et al. 2021)	TAGTGTAATGCGTTGCCAGCCCCTTAG_423762	gi|2215585458|dbj|AP024968.1|	100.0	27.0	0.0	0.0	1.0	27.0	365347.0	365373.0	0.000383	54.0	2215585458.0	AP024968	1072788.0	666	Vibrio cholerae V130003 DNA, chromosome 2, complete sequence
170163	TAGTGTAATGCGTTGCCAGCCCCTTAG	0.908506	3.9946	V. cholerae (LeGault et al. 2021)	TAGTGTAATGCGTTGCCAGCCCCTTAG_423762	gi|2215585458|dbj|AP024968.1|	100.0	25.0	0.0	0.0	3.0	27.0	319552.0	319576.0	0.006	50.1	2215585458.0	AP024968	1072788.0	666	Vibrio cholerae V130003 DNA, chromosome 2, complete sequence
170164	TAGTGTAATGCGTTGCCAGCCCCTTAG	0.908506	3.9946	V. cholerae (LeGault et al. 2021)	TAGTGTAATGCGTTGCCAGCCCCTTAG_423762	gi|2215585458|dbj|AP024968.1|	100.0	25.0	0.0	0.0	3.0	27.0	324195.0	324219.0	0.006	50.1	2215585458.0	AP024968	1072788.0	666	Vibrio cholerae V130003 DNA, chromosome 2, complete sequence
170165	TAGTGTAATGCGTTGCCAGCCCCTTAG	0.908506	3.9946	V. cholerae (LeGault et al. 2021)	TAGTGTAATGCGTTGCCAGCCCCTTAG_423762	gi|2215585458|dbj|AP024968.1|	100.0	25.0	0.0	0.0	3.0	27.0	356180.0	356204.0	0.006	50.1	2215585458.0	AP024968	1072788.0	666	Vibrio cholerae V130003 DNA, chromosome 2, complete sequence
170166	TAGTGTAATGCGTTGCCAGCCCCTTAG	0.908506	3.9946	V. cholerae (LeGault et al. 2021)	TAGTGTAATGCGTTGCCAGCCCCTTAG_423762	gi|2077956746|gb|CP077198.1|	100.0	27.0	0.0	0.0	1.0	27.0	569799.0	569825.0	0.000383	54.0	2077956746.0	CP077198	984931.0	666	Vibrio cholerae strain PS-4 chromosome II, complete sequence
170167	TAGTGTAATGCGTTGCCAGCCCCTTAG	0.908506	3.9946	V. cholerae (LeGault et al. 2021)	TAGTGTAATGCGTTGCCAGCCCCTTAG_423762	gi|2077956746|gb|CP077198.1|	100.0	27.0	0.0	0.0	1.0	27.0	605908.0	605934.0	0.000383	54.0	2077956746.0	CP077198	984931.0	666	Vibrio cholerae strain PS-4 chromosome II, complete sequence
170168	TAGTGTAATGCGTTGCCAGCCCCTTAG	0.908506	3.9946	V. cholerae (LeGault et al. 2021)	TAGTGTAATGCGTTGCCAGCCCCTTAG_423762	gi|2077956746|gb|CP077198.1|	100.0	27.0	0.0	0.0	1.0	27.0	621088.0	621114.0	0.000383	54.0	2077956746.0	CP077198	984931.0	666	Vibrio cholerae strain PS-4 chromosome II, complete sequence
170169	TAGTGTAATGCGTTGCCAGCCCCTTAG	0.908506	3.9946	V. cholerae (LeGault et al. 2021)	TAGTGTAATGCGTTGCCAGCCCCTTAG_423762	gi|2077956746|gb|CP077198.1|	100.0	24.0	0.0	0.0	4.0	27.0	508150.0	508173.0	0.024	48.1	2077956746.0	CP077198	984931.0	666	Vibrio cholerae strain PS-4 chromosome II, complete sequence
170170	TAGTGTAATGCGTTGCCAGCCCCTTAG	0.908506	3.9946	V. cholerae (LeGault et al. 2021)	TAGTGTAATGCGTTGCCAGCCCCTTAG_423762	gi|2077956746|gb|CP077198.1|	100.0	24.0	0.0	0.0	4.0	27.0	517761.0	517784.0	0.024	48.1	2077956746.0	CP077198	984931.0	666	Vibrio cholerae strain PS-4 chromosome II, complete sequence
170171	TAGTGTAATGCGTTGCCAGCCCCTTAG	0.908506	3.9946	V. cholerae (LeGault et al. 2021)	TAGTGTAATGCGTTGCCAGCCCCTTAG_423762	gi|2077956746|gb|CP077198.1|	100.0	24.0	0.0	0.0	4.0	27.0	527779.0	527802.0	0.024	48.1	2077956746.0	CP077198	984931.0	666	Vibrio cholerae strain PS-4 chromosome II, complete sequence
170172	TAGTGTAATGCGTTGCCAGCCCCTTAG	0.908506	3.9946	V. cholerae (LeGault et al. 2021)	TAGTGTAATGCGTTGCCAGCCCCTTAG_423762	gi|2077956746|gb|CP077198.1|	100.0	24.0	0.0	0.0	4.0	27.0	535174.0	535197.0	0.024	48.1	2077956746.0	CP077198	984931.0	666	Vibrio cholerae strain PS-4 chromosome II, complete sequence
170173	TAGTGTAATGCGTTGCCAGCCCCTTAG	0.908506	3.9946	V. cholerae (LeGault et al. 2021)	TAGTGTAATGCGTTGCCAGCCCCTTAG_423762	gi|2077956746|gb|CP077198.1|	100.0	24.0	0.0	0.0	4.0	27.0	553671.0	553694.0	0.024	48.1	2077956746.0	CP077198	984931.0	666	Vibrio cholerae strain PS-4 chromosome II, complete sequence
170174	TAGTGTAATGCGTTGCCAGCCCCTTAG	0.908506	3.9946	V. cholerae (LeGault et al. 2021)	TAGTGTAATGCGTTGCCAGCCCCTTAG_423762	gi|2077956746|gb|CP077198.1|	100.0	24.0	0.0	0.0	4.0	27.0	575857.0	575880.0	0.024	48.1	2077956746.0	CP077198	984931.0	666	Vibrio cholerae strain PS-4 chromosome II, complete sequence
170175	TAGTGTAATGCGTTGCCAGCCCCTTAG	0.908506	3.9946	V. cholerae (LeGault et al. 2021)	TAGTGTAATGCGTTGCCAGCCCCTTAG_423762	gi|2077325867|gb|CP080463.1|	100.0	27.0	0.0	0.0	1.0	27.0	188757.0	188783.0	0.000383	54.0	2077325867.0	CP080463	1097465.0	666	Vibrio cholerae strain ICDC-VC702 chromosome 2, complete sequence
170176	TAGTGTAATGCGTTGCCAGCCCCTTAG	0.908506	3.9946	V. cholerae (LeGault et al. 2021)	TAGTGTAATGCGTTGCCAGCCCCTTAG_423762	gi|2077325867|gb|CP080463.1|	100.0	24.0	0.0	0.0	4.0	27.0	213347.0	213370.0	0.024	48.1	2077325867.0	CP080463	1097465.0	666	Vibrio cholerae strain ICDC-VC702 chromosome 2, complete sequence
170177	TAGTGTAATGCGTTGCCAGCCCCTTAG	0.908506	3.9946	V. cholerae (LeGault et al. 2021)	TAGTGTAATGCGTTGCCAGCCCCTTAG_423762	gi|2034573248|gb|CP047306.1|	100.0	27.0	0.0	0.0	1.0	27.0	373199.0	373225.0	0.000383	54.0	2034573248.0	CP047306	1072958.0	185332	Vibrio cholerae O37 strain ATCC 25872 chromosome 2, complete sequence
170178	TAGTGTAATGCGTTGCCAGCCCCTTAG	0.908506	3.9946	V. cholerae (LeGault et al. 2021)	TAGTGTAATGCGTTGCCAGCCCCTTAG_423762	gi|2034573248|gb|CP047306.1|	100.0	25.0	0.0	0.0	3.0	27.0	325465.0	325489.0	0.006	50.1	2034573248.0	CP047306	1072958.0	185332	Vibrio cholerae O37 strain ATCC 25872 chromosome 2, complete sequence
170179	TAGTGTAATGCGTTGCCAGCCCCTTAG	0.908506	3.9946	V. cholerae (LeGault et al. 2021)	TAGTGTAATGCGTTGCCAGCCCCTTAG_423762	gi|2034573248|gb|CP047306.1|	100.0	25.0	0.0	0.0	3.0	27.0	368157.0	368181.0	0.006	50.1	2034573248.0	CP047306	1072958.0	185332	Vibrio cholerae O37 strain ATCC 25872 chromosome 2, complete sequence
170180	TAGTGTAATGCGTTGCCAGCCCCTTAG	0.908506	3.9946	V. cholerae (LeGault et al. 2021)	TAGTGTAATGCGTTGCCAGCCCCTTAG_423762	gi|2034573248|gb|CP047306.1|	100.0	24.0	0.0	0.0	4.0	27.0	342237.0	342260.0	0.024	48.1	2034573248.0	CP047306	1072958.0	185332	Vibrio cholerae O37 strain ATCC 25872 chromosome 2, complete sequence
170181	TAGTGTAATGCGTTGCCAGCCCCTTAG	0.908506	3.9946	V. cholerae (LeGault et al. 2021)	TAGTGTAATGCGTTGCCAGCCCCTTAG_423762	gi|2025710778|gb|CP072848.1|	100.0	27.0	0.0	0.0	1.0	27.0	386821.0	386847.0	0.000383	54.0	2025710778.0	CP072848	1070371.0	666	Vibrio cholerae strain A1552 chromosome 2, complete sequence
170182	TAGTGTAATGCGTTGCCAGCCCCTTAG	0.908506	3.9946	V. cholerae (LeGault et al. 2021)	TAGTGTAATGCGTTGCCAGCCCCTTAG_423762	gi|2025710778|gb|CP072848.1|	100.0	25.0	0.0	0.0	3.0	27.0	381779.0	381803.0	0.006	50.1	2025710778.0	CP072848	1070371.0	666	Vibrio cholerae strain A1552 chromosome 2, complete sequence
170183	TAGTGTAATGCGTTGCCAGCCCCTTAG	0.908506	3.9946	V. cholerae (LeGault et al. 2021)	TAGTGTAATGCGTTGCCAGCCCCTTAG_423762	gi|2025710778|gb|CP072848.1|	100.0	24.0	0.0	0.0	4.0	27.0	339791.0	339814.0	0.024	48.1	2025710778.0	CP072848	1070371.0	666	Vibrio cholerae strain A1552 chromosome 2, complete sequence
170184	TAGTGTAATGCGTTGCCAGCCCCTTAG	0.908506	3.9946	V. cholerae (LeGault et al. 2021)	TAGTGTAATGCGTTGCCAGCCCCTTAG_423762	gi|1932141177|gb|CP064351.1|	100.0	27.0	0.0	0.0	1.0	27.0	453110.0	453136.0	0.000383	54.0	1932141177.0	CP064351	1070346.0	948564	Vibrio cholerae C6706 chromosome II, complete sequence
170185	TAGTGTAATGCGTTGCCAGCCCCTTAG	0.908506	3.9946	V. cholerae (LeGault et al. 2021)	TAGTGTAATGCGTTGCCAGCCCCTTAG_423762	gi|1932141177|gb|CP064351.1|	100.0	25.0	0.0	0.0	3.0	27.0	448068.0	448092.0	0.006	50.1	1932141177.0	CP064351	1070346.0	948564	Vibrio cholerae C6706 chromosome II, complete sequence
170186	TAGTGTAATGCGTTGCCAGCCCCTTAG	0.908506	3.9946	V. cholerae (LeGault et al. 2021)	TAGTGTAATGCGTTGCCAGCCCCTTAG_423762	gi|1932141177|gb|CP064351.1|	100.0	24.0	0.0	0.0	4.0	27.0	406081.0	406104.0	0.024	48.1	1932141177.0	CP064351	1070346.0	948564	Vibrio cholerae C6706 chromosome II, complete sequence
170187	TAGTGTAATGCGTTGCCAGCCCCTTAG	0.908506	3.9946	V. cholerae (LeGault et al. 2021)	TAGTGTAATGCGTTGCCAGCCCCTTAG_423762	gi|1927712665|gb|CP063421.1|	100.0	27.0	0.0	0.0	1.0	27.0	208049.0	208075.0	0.000383	54.0	1927712665.0	CP063421	1110251.0	666	Vibrio cholerae strain VC_hf7 chromosome 2, complete sequence
170188	TAGTGTAATGCGTTGCCAGCCCCTTAG	0.908506	3.9946	V. cholerae (LeGault et al. 2021)	TAGTGTAATGCGTTGCCAGCCCCTTAG_423762	gi|1927712665|gb|CP063421.1|	100.0	24.0	0.0	0.0	4.0	27.0	220862.0	220885.0	0.024	48.1	1927712665.0	CP063421	1110251.0	666	Vibrio cholerae strain VC_hf7 chromosome 2, complete sequence
170189	TAGTGTAATGCGTTGCCAGCCCCTTAG	0.908506	3.9946	V. cholerae (LeGault et al. 2021)	TAGTGTAATGCGTTGCCAGCCCCTTAG_423762	gi|2609715463|gb|CP137092.1|	100.0	27.0	0.0	0.0	1.0	27.0	770860.0	770834.0	0.000383	54.0	2609715463.0	CP137092	1259910.0	666	Vibrio cholerae strain DL4211 chromosome 2, complete sequence
170190	TAGTGTAATGCGTTGCCAGCCCCTTAG	0.908506	3.9946	V. cholerae (LeGault et al. 2021)	TAGTGTAATGCGTTGCCAGCCCCTTAG_423762	gi|2609715463|gb|CP137092.1|	100.0	27.0	0.0	0.0	1.0	27.0	782897.0	782871.0	0.000383	54.0	2609715463.0	CP137092	1259910.0	666	Vibrio cholerae strain DL4211 chromosome 2, complete sequence
170191	TAGTGTAATGCGTTGCCAGCCCCTTAG	0.908506	3.9946	V. cholerae (LeGault et al. 2021)	TAGTGTAATGCGTTGCCAGCCCCTTAG_423762	gi|2609715463|gb|CP137092.1|	100.0	27.0	0.0	0.0	1.0	27.0	804724.0	804698.0	0.000383	54.0	2609715463.0	CP137092	1259910.0	666	Vibrio cholerae strain DL4211 chromosome 2, complete sequence
170192	TAGTGTAATGCGTTGCCAGCCCCTTAG	0.908506	3.9946	V. cholerae (LeGault et al. 2021)	TAGTGTAATGCGTTGCCAGCCCCTTAG_423762	gi|2609715463|gb|CP137092.1|	100.0	27.0	0.0	0.0	1.0	27.0	806941.0	806915.0	0.000383	54.0	2609715463.0	CP137092	1259910.0	666	Vibrio cholerae strain DL4211 chromosome 2, complete sequence
170193	TAGTGTAATGCGTTGCCAGCCCCTTAG	0.908506	3.9946	V. cholerae (LeGault et al. 2021)	TAGTGTAATGCGTTGCCAGCCCCTTAG_423762	gi|2609715463|gb|CP137092.1|	100.0	27.0	0.0	0.0	1.0	27.0	837835.0	837809.0	0.000383	54.0	2609715463.0	CP137092	1259910.0	666	Vibrio cholerae strain DL4211 chromosome 2, complete sequence
170194	TAGTGTAATGCGTTGCCAGCCCCTTAG	0.908506	3.9946	V. cholerae (LeGault et al. 2021)	TAGTGTAATGCGTTGCCAGCCCCTTAG_423762	gi|2609715463|gb|CP137092.1|	100.0	27.0	0.0	0.0	1.0	27.0	853559.0	853533.0	0.000383	54.0	2609715463.0	CP137092	1259910.0	666	Vibrio cholerae strain DL4211 chromosome 2, complete sequence
170195	TAGTGTAATGCGTTGCCAGCCCCTTAG	0.908506	3.9946	V. cholerae (LeGault et al. 2021)	TAGTGTAATGCGTTGCCAGCCCCTTAG_423762	gi|2609715463|gb|CP137092.1|	100.0	27.0	0.0	0.0	1.0	27.0	854244.0	854218.0	0.000383	54.0	2609715463.0	CP137092	1259910.0	666	Vibrio cholerae strain DL4211 chromosome 2, complete sequence
170196	TAGTGTAATGCGTTGCCAGCCCCTTAG	0.908506	3.9946	V. cholerae (LeGault et al. 2021)	TAGTGTAATGCGTTGCCAGCCCCTTAG_423762	gi|2609715463|gb|CP137092.1|	100.0	25.0	0.0	0.0	3.0	27.0	730074.0	730050.0	0.006	50.1	2609715463.0	CP137092	1259910.0	666	Vibrio cholerae strain DL4211 chromosome 2, complete sequence
170197	TAGTGTAATGCGTTGCCAGCCCCTTAG	0.908506	3.9946	V. cholerae (LeGault et al. 2021)	TAGTGTAATGCGTTGCCAGCCCCTTAG_423762	gi|2609715463|gb|CP137092.1|	100.0	25.0	0.0	0.0	3.0	27.0	763467.0	763443.0	0.006	50.1	2609715463.0	CP137092	1259910.0	666	Vibrio cholerae strain DL4211 chromosome 2, complete sequence
170198	TAGTGTAATGCGTTGCCAGCCCCTTAG	0.908506	3.9946	V. cholerae (LeGault et al. 2021)	TAGTGTAATGCGTTGCCAGCCCCTTAG_423762	gi|2609715463|gb|CP137092.1|	100.0	25.0	0.0	0.0	3.0	27.0	870177.0	870153.0	0.006	50.1	2609715463.0	CP137092	1259910.0	666	Vibrio cholerae strain DL4211 chromosome 2, complete sequence
170199	TAGTGTAATGCGTTGCCAGCCCCTTAG	0.908506	3.9946	V. cholerae (LeGault et al. 2021)	TAGTGTAATGCGTTGCCAGCCCCTTAG_423762	gi|2609715463|gb|CP137092.1|	100.0	24.0	0.0	0.0	4.0	27.0	750202.0	750179.0	0.024	48.1	2609715463.0	CP137092	1259910.0	666	Vibrio cholerae strain DL4211 chromosome 2, complete sequence
170200	TAGTGTAATGCGTTGCCAGCCCCTTAG	0.908506	3.9946	V. cholerae (LeGault et al. 2021)	TAGTGTAATGCGTTGCCAGCCCCTTAG_423762	gi|2609702952|gb|CP137088.1|	100.0	27.0	0.0	0.0	1.0	27.0	559445.0	559419.0	0.000383	54.0	2609702952.0	CP137088	1122576.0	650003	Vibrio paracholerae strain SIO chromosome 1, complete sequence
170201	TAGTGTAATGCGTTGCCAGCCCCTTAG	0.908506	3.9946	V. cholerae (LeGault et al. 2021)	TAGTGTAATGCGTTGCCAGCCCCTTAG_423762	gi|2609702952|gb|CP137088.1|	100.0	25.0	0.0	0.0	3.0	27.0	354326.0	354350.0	0.006	50.1	2609702952.0	CP137088	1122576.0	650003	Vibrio paracholerae strain SIO chromosome 1, complete sequence
170202	TAGTGTAATGCGTTGCCAGCCCCTTAG	0.908506	3.9946	V. cholerae (LeGault et al. 2021)	TAGTGTAATGCGTTGCCAGCCCCTTAG_423762	gi|2609702952|gb|CP137088.1|	100.0	24.0	0.0	0.0	4.0	27.0	555747.0	555724.0	0.024	48.1	2609702952.0	CP137088	1122576.0	650003	Vibrio paracholerae strain SIO chromosome 1, complete sequence
170203	TAGTGTAATGCGTTGCCAGCCCCTTAG	0.908506	3.9946	V. cholerae (LeGault et al. 2021)	TAGTGTAATGCGTTGCCAGCCCCTTAG_423762	gi|2609696549|gb|CP137096.1|	100.0	27.0	0.0	0.0	1.0	27.0	251764.0	251738.0	0.000383	54.0	2609696549.0	CP137096	1182784.0	666	Vibrio cholerae strain TP chromosome 2, complete sequence
170204	TAGTGTAATGCGTTGCCAGCCCCTTAG	0.908506	3.9946	V. cholerae (LeGault et al. 2021)	TAGTGTAATGCGTTGCCAGCCCCTTAG_423762	gi|2609696549|gb|CP137096.1|	100.0	27.0	0.0	0.0	1.0	27.0	262020.0	261994.0	0.000383	54.0	2609696549.0	CP137096	1182784.0	666	Vibrio cholerae strain TP chromosome 2, complete sequence
170205	TAGTGTAATGCGTTGCCAGCCCCTTAG	0.908506	3.9946	V. cholerae (LeGault et al. 2021)	TAGTGTAATGCGTTGCCAGCCCCTTAG_423762	gi|2609696549|gb|CP137096.1|	100.0	27.0	0.0	0.0	1.0	27.0	313967.0	313941.0	0.000383	54.0	2609696549.0	CP137096	1182784.0	666	Vibrio cholerae strain TP chromosome 2, complete sequence
170206	TAGTGTAATGCGTTGCCAGCCCCTTAG	0.908506	3.9946	V. cholerae (LeGault et al. 2021)	TAGTGTAATGCGTTGCCAGCCCCTTAG_423762	gi|2609696549|gb|CP137096.1|	100.0	27.0	0.0	0.0	1.0	27.0	332417.0	332391.0	0.000383	54.0	2609696549.0	CP137096	1182784.0	666	Vibrio cholerae strain TP chromosome 2, complete sequence
170207	TAGTGTAATGCGTTGCCAGCCCCTTAG	0.908506	3.9946	V. cholerae (LeGault et al. 2021)	TAGTGTAATGCGTTGCCAGCCCCTTAG_423762	gi|2609696549|gb|CP137096.1|	100.0	27.0	0.0	0.0	1.0	27.0	332953.0	332927.0	0.000383	54.0	2609696549.0	CP137096	1182784.0	666	Vibrio cholerae strain TP chromosome 2, complete sequence
170208	TAGTGTAATGCGTTGCCAGCCCCTTAG	0.908506	3.9946	V. cholerae (LeGault et al. 2021)	TAGTGTAATGCGTTGCCAGCCCCTTAG_423762	gi|2609696549|gb|CP137096.1|	100.0	27.0	0.0	0.0	1.0	27.0	358915.0	358889.0	0.000383	54.0	2609696549.0	CP137096	1182784.0	666	Vibrio cholerae strain TP chromosome 2, complete sequence
170209	TAGTGTAATGCGTTGCCAGCCCCTTAG	0.908506	3.9946	V. cholerae (LeGault et al. 2021)	TAGTGTAATGCGTTGCCAGCCCCTTAG_423762	gi|2609696549|gb|CP137096.1|	100.0	25.0	0.0	0.0	3.0	27.0	223966.0	223942.0	0.006	50.1	2609696549.0	CP137096	1182784.0	666	Vibrio cholerae strain TP chromosome 2, complete sequence
170210	TAGTGTAATGCGTTGCCAGCCCCTTAG	0.908506	3.9946	V. cholerae (LeGault et al. 2021)	TAGTGTAATGCGTTGCCAGCCCCTTAG_423762	gi|2609696549|gb|CP137096.1|	100.0	25.0	0.0	0.0	3.0	27.0	296208.0	296184.0	0.006	50.1	2609696549.0	CP137096	1182784.0	666	Vibrio cholerae strain TP chromosome 2, complete sequence
170211	TAGTGTAATGCGTTGCCAGCCCCTTAG	0.908506	3.9946	V. cholerae (LeGault et al. 2021)	TAGTGTAATGCGTTGCCAGCCCCTTAG_423762	gi|2609696549|gb|CP137096.1|	100.0	25.0	0.0	0.0	3.0	27.0	396307.0	396283.0	0.006	50.1	2609696549.0	CP137096	1182784.0	666	Vibrio cholerae strain TP chromosome 2, complete sequence
170212	TAGTGTAATGCGTTGCCAGCCCCTTAG	0.908506	3.9946	V. cholerae (LeGault et al. 2021)	TAGTGTAATGCGTTGCCAGCCCCTTAG_423762	gi|2609696549|gb|CP137096.1|	100.0	24.0	0.0	0.0	4.0	27.0	259927.0	259904.0	0.024	48.1	2609696549.0	CP137096	1182784.0	666	Vibrio cholerae strain TP chromosome 2, complete sequence
170213	TAGTGTAATGCGTTGCCAGCCCCTTAG	0.908506	3.9946	V. cholerae (LeGault et al. 2021)	TAGTGTAATGCGTTGCCAGCCCCTTAG_423762	gi|2609696549|gb|CP137096.1|	100.0	24.0	0.0	0.0	4.0	27.0	309780.0	309757.0	0.024	48.1	2609696549.0	CP137096	1182784.0	666	Vibrio cholerae strain TP chromosome 2, complete sequence
170214	TAGTGTAATGCGTTGCCAGCCCCTTAG	0.908506	3.9946	V. cholerae (LeGault et al. 2021)	TAGTGTAATGCGTTGCCAGCCCCTTAG_423762	gi|2609696549|gb|CP137096.1|	100.0	24.0	0.0	0.0	4.0	27.0	362972.0	362949.0	0.024	48.1	2609696549.0	CP137096	1182784.0	666	Vibrio cholerae strain TP chromosome 2, complete sequence
170215	TAGTGTAATGCGTTGCCAGCCCCTTAG	0.908506	3.9946	V. cholerae (LeGault et al. 2021)	TAGTGTAATGCGTTGCCAGCCCCTTAG_423762	gi|2556690502|gb|CP129422.1|	100.0	27.0	0.0	0.0	1.0	27.0	349063.0	349037.0	0.000383	54.0	2556690502.0	CP129422	1173220.0	1481663	Vibrio metoecus strain ZF102 chromosome 2, complete sequence
170216	TAGTGTAATGCGTTGCCAGCCCCTTAG	0.908506	3.9946	V. cholerae (LeGault et al. 2021)	TAGTGTAATGCGTTGCCAGCCCCTTAG_423762	gi|2556690502|gb|CP129422.1|	100.0	27.0	0.0	0.0	1.0	27.0	426813.0	426787.0	0.000383	54.0	2556690502.0	CP129422	1173220.0	1481663	Vibrio metoecus strain ZF102 chromosome 2, complete sequence
170217	TAGTGTAATGCGTTGCCAGCCCCTTAG	0.908506	3.9946	V. cholerae (LeGault et al. 2021)	TAGTGTAATGCGTTGCCAGCCCCTTAG_423762	gi|2556690502|gb|CP129422.1|	100.0	27.0	0.0	0.0	1.0	27.0	446116.0	446090.0	0.000383	54.0	2556690502.0	CP129422	1173220.0	1481663	Vibrio metoecus strain ZF102 chromosome 2, complete sequence
170218	TAGTGTAATGCGTTGCCAGCCCCTTAG	0.908506	3.9946	V. cholerae (LeGault et al. 2021)	TAGTGTAATGCGTTGCCAGCCCCTTAG_423762	gi|2556690502|gb|CP129422.1|	100.0	25.0	0.0	0.0	3.0	27.0	366703.0	366679.0	0.006	50.1	2556690502.0	CP129422	1173220.0	1481663	Vibrio metoecus strain ZF102 chromosome 2, complete sequence
170219	TAGTGTAATGCGTTGCCAGCCCCTTAG	0.908506	3.9946	V. cholerae (LeGault et al. 2021)	TAGTGTAATGCGTTGCCAGCCCCTTAG_423762	gi|2556690502|gb|CP129422.1|	100.0	24.0	0.0	0.0	4.0	27.0	395301.0	395278.0	0.024	48.1	2556690502.0	CP129422	1173220.0	1481663	Vibrio metoecus strain ZF102 chromosome 2, complete sequence
170220	TAGTGTAATGCGTTGCCAGCCCCTTAG	0.908506	3.9946	V. cholerae (LeGault et al. 2021)	TAGTGTAATGCGTTGCCAGCCCCTTAG_423762	gi|2325657871|gb|CP110189.1|	100.0	27.0	0.0	0.0	1.0	27.0	1025020.0	1024994.0	0.000383	54.0	2325657871.0	CP110189	1062812.0	666	Vibrio cholerae strain E1 chromosome 2, complete sequence
170221	TAGTGTAATGCGTTGCCAGCCCCTTAG	0.908506	3.9946	V. cholerae (LeGault et al. 2021)	TAGTGTAATGCGTTGCCAGCCCCTTAG_423762	gi|2325657871|gb|CP110189.1|	100.0	24.0	0.0	0.0	4.0	27.0	1026415.0	1026392.0	0.024	48.1	2325657871.0	CP110189	1062812.0	666	Vibrio cholerae strain E1 chromosome 2, complete sequence
170222	TAGTGTAATGCGTTGCCAGCCCCTTAG	0.908506	3.9946	V. cholerae (LeGault et al. 2021)	TAGTGTAATGCGTTGCCAGCCCCTTAG_423762	gi|2325657871|gb|CP110189.1|	100.0	24.0	0.0	0.0	4.0	27.0	1036879.0	1036856.0	0.024	48.1	2325657871.0	CP110189	1062812.0	666	Vibrio cholerae strain E1 chromosome 2, complete sequence
170223	TAGTGTAATGCGTTGCCAGCCCCTTAG	0.908506	3.9946	V. cholerae (LeGault et al. 2021)	TAGTGTAATGCGTTGCCAGCCCCTTAG_423762	gi|2325657871|gb|CP110189.1|	100.0	24.0	0.0	0.0	4.0	27.0	1050867.0	1050844.0	0.024	48.1	2325657871.0	CP110189	1062812.0	666	Vibrio cholerae strain E1 chromosome 2, complete sequence
170224	TAGTGTAATGCGTTGCCAGCCCCTTAG	0.908506	3.9946	V. cholerae (LeGault et al. 2021)	TAGTGTAATGCGTTGCCAGCCCCTTAG_423762	gi|2217746460|dbj|AP023370.1|	100.0	27.0	0.0	0.0	1.0	27.0	660293.0	660267.0	0.000383	54.0	2217746460.0	AP023370	1094700.0	666	Vibrio cholerae O162 RIMD 2214400 DNA, chromosome 2, complete genome
170225	TAGTGTAATGCGTTGCCAGCCCCTTAG	0.908506	3.9946	V. cholerae (LeGault et al. 2021)	TAGTGTAATGCGTTGCCAGCCCCTTAG_423762	gi|2217746460|dbj|AP023370.1|	100.0	27.0	0.0	0.0	1.0	27.0	684720.0	684694.0	0.000383	54.0	2217746460.0	AP023370	1094700.0	666	Vibrio cholerae O162 RIMD 2214400 DNA, chromosome 2, complete genome
170226	TAGTGTAATGCGTTGCCAGCCCCTTAG	0.908506	3.9946	V. cholerae (LeGault et al. 2021)	TAGTGTAATGCGTTGCCAGCCCCTTAG_423762	gi|2217746460|dbj|AP023370.1|	100.0	25.0	0.0	0.0	3.0	27.0	708449.0	708425.0	0.006	50.1	2217746460.0	AP023370	1094700.0	666	Vibrio cholerae O162 RIMD 2214400 DNA, chromosome 2, complete genome
170227	TAGTGTAATGCGTTGCCAGCCCCTTAG	0.908506	3.9946	V. cholerae (LeGault et al. 2021)	TAGTGTAATGCGTTGCCAGCCCCTTAG_423762	gi|2217746460|dbj|AP023370.1|	100.0	25.0	0.0	0.0	3.0	27.0	741906.0	741882.0	0.006	50.1	2217746460.0	AP023370	1094700.0	666	Vibrio cholerae O162 RIMD 2214400 DNA, chromosome 2, complete genome
170228	TAGTGTAATGCGTTGCCAGCCCCTTAG	0.908506	3.9946	V. cholerae (LeGault et al. 2021)	TAGTGTAATGCGTTGCCAGCCCCTTAG_423762	gi|2217746460|dbj|AP023370.1|	100.0	24.0	0.0	0.0	4.0	27.0	645212.0	645189.0	0.024	48.1	2217746460.0	AP023370	1094700.0	666	Vibrio cholerae O162 RIMD 2214400 DNA, chromosome 2, complete genome
170229	TAGTGTAATGCGTTGCCAGCCCCTTAG	0.908506	3.9946	V. cholerae (LeGault et al. 2021)	TAGTGTAATGCGTTGCCAGCCCCTTAG_423762	gi|2217746460|dbj|AP023370.1|	100.0	24.0	0.0	0.0	4.0	27.0	660795.0	660772.0	0.024	48.1	2217746460.0	AP023370	1094700.0	666	Vibrio cholerae O162 RIMD 2214400 DNA, chromosome 2, complete genome
170230	TAGTGTAATGCGTTGCCAGCCCCTTAG	0.908506	3.9946	V. cholerae (LeGault et al. 2021)	TAGTGTAATGCGTTGCCAGCCCCTTAG_423762	gi|2176107988|gb|CP090386.1|	100.0	27.0	0.0	0.0	1.0	27.0	967596.0	967570.0	0.000383	54.0	2176107988.0	CP090386	1154802.0	666	Vibrio cholerae strain GXFL1-4 chromosome 1, complete sequence
170231	TAGTGTAATGCGTTGCCAGCCCCTTAG	0.908506	3.9946	V. cholerae (LeGault et al. 2021)	TAGTGTAATGCGTTGCCAGCCCCTTAG_423762	gi|2176107988|gb|CP090386.1|	100.0	27.0	0.0	0.0	1.0	27.0	976435.0	976409.0	0.000383	54.0	2176107988.0	CP090386	1154802.0	666	Vibrio cholerae strain GXFL1-4 chromosome 1, complete sequence
170232	TAGTGTAATGCGTTGCCAGCCCCTTAG	0.908506	3.9946	V. cholerae (LeGault et al. 2021)	TAGTGTAATGCGTTGCCAGCCCCTTAG_423762	gi|2176107988|gb|CP090386.1|	100.0	27.0	0.0	0.0	1.0	27.0	994517.0	994491.0	0.000383	54.0	2176107988.0	CP090386	1154802.0	666	Vibrio cholerae strain GXFL1-4 chromosome 1, complete sequence
170233	TAGTGTAATGCGTTGCCAGCCCCTTAG	0.908506	3.9946	V. cholerae (LeGault et al. 2021)	TAGTGTAATGCGTTGCCAGCCCCTTAG_423762	gi|2176107988|gb|CP090386.1|	100.0	27.0	0.0	0.0	1.0	27.0	1069924.0	1069898.0	0.000383	54.0	2176107988.0	CP090386	1154802.0	666	Vibrio cholerae strain GXFL1-4 chromosome 1, complete sequence
170234	TAGTGTAATGCGTTGCCAGCCCCTTAG	0.908506	3.9946	V. cholerae (LeGault et al. 2021)	TAGTGTAATGCGTTGCCAGCCCCTTAG_423762	gi|2176107988|gb|CP090386.1|	100.0	25.0	0.0	0.0	3.0	27.0	966320.0	966296.0	0.006	50.1	2176107988.0	CP090386	1154802.0	666	Vibrio cholerae strain GXFL1-4 chromosome 1, complete sequence
170235	TAGTGTAATGCGTTGCCAGCCCCTTAG	0.908506	3.9946	V. cholerae (LeGault et al. 2021)	TAGTGTAATGCGTTGCCAGCCCCTTAG_423762	gi|2176107988|gb|CP090386.1|	100.0	24.0	0.0	0.0	4.0	27.0	1007166.0	1007143.0	0.024	48.1	2176107988.0	CP090386	1154802.0	666	Vibrio cholerae strain GXFL1-4 chromosome 1, complete sequence
170236	TAGTGTAATGCGTTGCCAGCCCCTTAG	0.908506	3.9946	V. cholerae (LeGault et al. 2021)	TAGTGTAATGCGTTGCCAGCCCCTTAG_423762	gi|2176107988|gb|CP090386.1|	100.0	24.0	0.0	0.0	4.0	27.0	1020619.0	1020596.0	0.024	48.1	2176107988.0	CP090386	1154802.0	666	Vibrio cholerae strain GXFL1-4 chromosome 1, complete sequence
170237	TAGTGTAATGCGTTGCCAGCCCCTTAG	0.908506	3.9946	V. cholerae (LeGault et al. 2021)	TAGTGTAATGCGTTGCCAGCCCCTTAG_423762	gi|2069588886|gb|CP078728.1|	100.0	27.0	0.0	0.0	1.0	27.0	985101.0	985075.0	0.000383	54.0	2069588886.0	CP078728	1086784.0	666	Vibrio cholerae strain Colony11 chromosome 2
170238	TAGTGTAATGCGTTGCCAGCCCCTTAG	0.908506	3.9946	V. cholerae (LeGault et al. 2021)	TAGTGTAATGCGTTGCCAGCCCCTTAG_423762	gi|2069588886|gb|CP078728.1|	100.0	27.0	0.0	0.0	1.0	27.0	1016362.0	1016336.0	0.000383	54.0	2069588886.0	CP078728	1086784.0	666	Vibrio cholerae strain Colony11 chromosome 2
170239	TAGTGTAATGCGTTGCCAGCCCCTTAG	0.908506	3.9946	V. cholerae (LeGault et al. 2021)	TAGTGTAATGCGTTGCCAGCCCCTTAG_423762	gi|2069588880|gb|CP078720.1|	100.0	27.0	0.0	0.0	1.0	27.0	967730.0	967704.0	0.000383	54.0	2069588880.0	CP078720	1086784.0	666	Vibrio cholerae strain Colony98 chromosome 2
170240	TAGTGTAATGCGTTGCCAGCCCCTTAG	0.908506	3.9946	V. cholerae (LeGault et al. 2021)	TAGTGTAATGCGTTGCCAGCCCCTTAG_423762	gi|2069588878|gb|CP078724.1|	100.0	27.0	0.0	0.0	1.0	27.0	985101.0	985075.0	0.000383	54.0	2069588878.0	CP078724	1086784.0	666	Vibrio cholerae strain Colony268 chromosome 2
170241	TAGTGTAATGCGTTGCCAGCCCCTTAG	0.908506	3.9946	V. cholerae (LeGault et al. 2021)	TAGTGTAATGCGTTGCCAGCCCCTTAG_423762	gi|2069588878|gb|CP078724.1|	100.0	27.0	0.0	0.0	1.0	27.0	1016362.0	1016336.0	0.000383	54.0	2069588878.0	CP078724	1086784.0	666	Vibrio cholerae strain Colony268 chromosome 2
170242	TAGTGTAATGCGTTGCCAGCCCCTTAG	0.908506	3.9946	V. cholerae (LeGault et al. 2021)	TAGTGTAATGCGTTGCCAGCCCCTTAG_423762	gi|2069588882|gb|CP078726.1|	100.0	25.0	0.0	0.0	3.0	27.0	966366.0	966342.0	0.006	50.1	2069588882.0	CP078726	1086784.0	666	Vibrio cholerae strain Colony605 chromosome 2
170243	TAGTGTAATGCGTTGCCAGCCCCTTAG	0.908506	3.9946	V. cholerae (LeGault et al. 2021)	TAGTGTAATGCGTTGCCAGCCCCTTAG_423762	gi|2069588882|gb|CP078726.1|	100.0	25.0	0.0	0.0	3.0	27.0	985099.0	985075.0	0.006	50.1	2069588882.0	CP078726	1086784.0	666	Vibrio cholerae strain Colony605 chromosome 2
170244	TAGTGTAATGCGTTGCCAGCCCCTTAG	0.908506	3.9946	V. cholerae (LeGault et al. 2021)	TAGTGTAATGCGTTGCCAGCCCCTTAG_423762	gi|2069588882|gb|CP078726.1|	96.296	27.0	1.0	0.0	1.0	27.0	998964.0	998938.0	0.006	50.1	2069588882.0	CP078726	1086784.0	666	Vibrio cholerae strain Colony605 chromosome 2
170245	CACTGCCGCACAGGCAGCTTAGAAATT	0.988663	3.96293	V. cholerae (LeGault et al. 2021)	CACTGCCGCACAGGCAGCTTAGAAATT_535750	gi|2609806834|gb|CP137136.1|	100.0	27.0	0.0	0.0	1.0	27.0	314095.0	314121.0	0.000383	54.0	2609806834.0	CP137136	1070870.0	345076	Vibrio cholerae V52 chromosome 2, complete sequence
170246	CACTGCCGCACAGGCAGCTTAGAAATT	0.988663	3.96293	V. cholerae (LeGault et al. 2021)	CACTGCCGCACAGGCAGCTTAGAAATT_535750	gi|2609806834|gb|CP137136.1|	100.0	26.0	0.0	0.0	1.0	26.0	313975.0	314000.0	0.002	52.0	2609806834.0	CP137136	1070870.0	345076	Vibrio cholerae V52 chromosome 2, complete sequence
170247	CACTGCCGCACAGGCAGCTTAGAAATT	0.988663	3.96293	V. cholerae (LeGault et al. 2021)	CACTGCCGCACAGGCAGCTTAGAAATT_535750	gi|2609806834|gb|CP137136.1|	100.0	26.0	0.0	0.0	1.0	26.0	314035.0	314060.0	0.002	52.0	2609806834.0	CP137136	1070870.0	345076	Vibrio cholerae V52 chromosome 2, complete sequence
170248	CACTGCCGCACAGGCAGCTTAGAAATT	0.988663	3.96293	V. cholerae (LeGault et al. 2021)	CACTGCCGCACAGGCAGCTTAGAAATT_535750	gi|2609806834|gb|CP137136.1|	100.0	26.0	0.0	0.0	1.0	26.0	314155.0	314180.0	0.002	52.0	2609806834.0	CP137136	1070870.0	345076	Vibrio cholerae V52 chromosome 2, complete sequence
170249	CACTGCCGCACAGGCAGCTTAGAAATT	0.988663	3.96293	V. cholerae (LeGault et al. 2021)	CACTGCCGCACAGGCAGCTTAGAAATT_535750	gi|2609806834|gb|CP137136.1|	100.0	26.0	0.0	0.0	1.0	26.0	314215.0	314240.0	0.002	52.0	2609806834.0	CP137136	1070870.0	345076	Vibrio cholerae V52 chromosome 2, complete sequence
170250	CACTGCCGCACAGGCAGCTTAGAAATT	0.988663	3.96293	V. cholerae (LeGault et al. 2021)	CACTGCCGCACAGGCAGCTTAGAAATT_535750	gi|2609806834|gb|CP137136.1|	100.0	25.0	0.0	0.0	1.0	25.0	313855.0	313879.0	0.006	50.1	2609806834.0	CP137136	1070870.0	345076	Vibrio cholerae V52 chromosome 2, complete sequence
170251	CACTGCCGCACAGGCAGCTTAGAAATT	0.988663	3.96293	V. cholerae (LeGault et al. 2021)	CACTGCCGCACAGGCAGCTTAGAAATT_535750	gi|2609806834|gb|CP137136.1|	100.0	25.0	0.0	0.0	1.0	25.0	313915.0	313939.0	0.006	50.1	2609806834.0	CP137136	1070870.0	345076	Vibrio cholerae V52 chromosome 2, complete sequence
170252	CACTGCCGCACAGGCAGCTTAGAAATT	0.988663	3.96293	V. cholerae (LeGault et al. 2021)	CACTGCCGCACAGGCAGCTTAGAAATT_535750	gi|2609715463|gb|CP137092.1|	100.0	27.0	0.0	0.0	1.0	27.0	285806.0	285832.0	0.000383	54.0	2609715463.0	CP137092	1259910.0	666	Vibrio cholerae strain DL4211 chromosome 2, complete sequence
170253	CACTGCCGCACAGGCAGCTTAGAAATT	0.988663	3.96293	V. cholerae (LeGault et al. 2021)	CACTGCCGCACAGGCAGCTTAGAAATT_535750	gi|2609715463|gb|CP137092.1|	100.0	27.0	0.0	0.0	1.0	27.0	285926.0	285952.0	0.000383	54.0	2609715463.0	CP137092	1259910.0	666	Vibrio cholerae strain DL4211 chromosome 2, complete sequence
170254	CACTGCCGCACAGGCAGCTTAGAAATT	0.988663	3.96293	V. cholerae (LeGault et al. 2021)	CACTGCCGCACAGGCAGCTTAGAAATT_535750	gi|2609715463|gb|CP137092.1|	100.0	27.0	0.0	0.0	1.0	27.0	286166.0	286192.0	0.000383	54.0	2609715463.0	CP137092	1259910.0	666	Vibrio cholerae strain DL4211 chromosome 2, complete sequence
170255	CACTGCCGCACAGGCAGCTTAGAAATT	0.988663	3.96293	V. cholerae (LeGault et al. 2021)	CACTGCCGCACAGGCAGCTTAGAAATT_535750	gi|2609715463|gb|CP137092.1|	100.0	27.0	0.0	0.0	1.0	27.0	286407.0	286433.0	0.000383	54.0	2609715463.0	CP137092	1259910.0	666	Vibrio cholerae strain DL4211 chromosome 2, complete sequence
170256	CACTGCCGCACAGGCAGCTTAGAAATT	0.988663	3.96293	V. cholerae (LeGault et al. 2021)	CACTGCCGCACAGGCAGCTTAGAAATT_535750	gi|2609715463|gb|CP137092.1|	100.0	27.0	0.0	0.0	1.0	27.0	286887.0	286913.0	0.000383	54.0	2609715463.0	CP137092	1259910.0	666	Vibrio cholerae strain DL4211 chromosome 2, complete sequence
170257	CACTGCCGCACAGGCAGCTTAGAAATT	0.988663	3.96293	V. cholerae (LeGault et al. 2021)	CACTGCCGCACAGGCAGCTTAGAAATT_535750	gi|2609715463|gb|CP137092.1|	100.0	27.0	0.0	0.0	1.0	27.0	862358.0	862332.0	0.000383	54.0	2609715463.0	CP137092	1259910.0	666	Vibrio cholerae strain DL4211 chromosome 2, complete sequence
170258	CACTGCCGCACAGGCAGCTTAGAAATT	0.988663	3.96293	V. cholerae (LeGault et al. 2021)	CACTGCCGCACAGGCAGCTTAGAAATT_535750	gi|2609715463|gb|CP137092.1|	100.0	26.0	0.0	0.0	1.0	26.0	285566.0	285591.0	0.002	52.0	2609715463.0	CP137092	1259910.0	666	Vibrio cholerae strain DL4211 chromosome 2, complete sequence
170259	CACTGCCGCACAGGCAGCTTAGAAATT	0.988663	3.96293	V. cholerae (LeGault et al. 2021)	CACTGCCGCACAGGCAGCTTAGAAATT_535750	gi|2609715463|gb|CP137092.1|	100.0	26.0	0.0	0.0	1.0	26.0	285686.0	285711.0	0.002	52.0	2609715463.0	CP137092	1259910.0	666	Vibrio cholerae strain DL4211 chromosome 2, complete sequence
170260	CACTGCCGCACAGGCAGCTTAGAAATT	0.988663	3.96293	V. cholerae (LeGault et al. 2021)	CACTGCCGCACAGGCAGCTTAGAAATT_535750	gi|2609715463|gb|CP137092.1|	100.0	26.0	0.0	0.0	1.0	26.0	285866.0	285891.0	0.002	52.0	2609715463.0	CP137092	1259910.0	666	Vibrio cholerae strain DL4211 chromosome 2, complete sequence
170261	CACTGCCGCACAGGCAGCTTAGAAATT	0.988663	3.96293	V. cholerae (LeGault et al. 2021)	CACTGCCGCACAGGCAGCTTAGAAATT_535750	gi|2609715463|gb|CP137092.1|	100.0	26.0	0.0	0.0	1.0	26.0	285986.0	286011.0	0.002	52.0	2609715463.0	CP137092	1259910.0	666	Vibrio cholerae strain DL4211 chromosome 2, complete sequence
170262	CACTGCCGCACAGGCAGCTTAGAAATT	0.988663	3.96293	V. cholerae (LeGault et al. 2021)	CACTGCCGCACAGGCAGCTTAGAAATT_535750	gi|2609715463|gb|CP137092.1|	100.0	26.0	0.0	0.0	1.0	26.0	286046.0	286071.0	0.002	52.0	2609715463.0	CP137092	1259910.0	666	Vibrio cholerae strain DL4211 chromosome 2, complete sequence
170263	CACTGCCGCACAGGCAGCTTAGAAATT	0.988663	3.96293	V. cholerae (LeGault et al. 2021)	CACTGCCGCACAGGCAGCTTAGAAATT_535750	gi|2609715463|gb|CP137092.1|	100.0	26.0	0.0	0.0	1.0	26.0	286106.0	286131.0	0.002	52.0	2609715463.0	CP137092	1259910.0	666	Vibrio cholerae strain DL4211 chromosome 2, complete sequence
170264	CACTGCCGCACAGGCAGCTTAGAAATT	0.988663	3.96293	V. cholerae (LeGault et al. 2021)	CACTGCCGCACAGGCAGCTTAGAAATT_535750	gi|2609715463|gb|CP137092.1|	100.0	26.0	0.0	0.0	1.0	26.0	286467.0	286492.0	0.002	52.0	2609715463.0	CP137092	1259910.0	666	Vibrio cholerae strain DL4211 chromosome 2, complete sequence
170265	CACTGCCGCACAGGCAGCTTAGAAATT	0.988663	3.96293	V. cholerae (LeGault et al. 2021)	CACTGCCGCACAGGCAGCTTAGAAATT_535750	gi|2609715463|gb|CP137092.1|	100.0	26.0	0.0	0.0	1.0	26.0	286527.0	286552.0	0.002	52.0	2609715463.0	CP137092	1259910.0	666	Vibrio cholerae strain DL4211 chromosome 2, complete sequence
170266	CACTGCCGCACAGGCAGCTTAGAAATT	0.988663	3.96293	V. cholerae (LeGault et al. 2021)	CACTGCCGCACAGGCAGCTTAGAAATT_535750	gi|2609715463|gb|CP137092.1|	100.0	26.0	0.0	0.0	1.0	26.0	286707.0	286732.0	0.002	52.0	2609715463.0	CP137092	1259910.0	666	Vibrio cholerae strain DL4211 chromosome 2, complete sequence
170267	CACTGCCGCACAGGCAGCTTAGAAATT	0.988663	3.96293	V. cholerae (LeGault et al. 2021)	CACTGCCGCACAGGCAGCTTAGAAATT_535750	gi|2609715463|gb|CP137092.1|	100.0	26.0	0.0	0.0	1.0	26.0	286827.0	286852.0	0.002	52.0	2609715463.0	CP137092	1259910.0	666	Vibrio cholerae strain DL4211 chromosome 2, complete sequence
170268	CACTGCCGCACAGGCAGCTTAGAAATT	0.988663	3.96293	V. cholerae (LeGault et al. 2021)	CACTGCCGCACAGGCAGCTTAGAAATT_535750	gi|2609715463|gb|CP137092.1|	100.0	26.0	0.0	0.0	1.0	26.0	286947.0	286972.0	0.002	52.0	2609715463.0	CP137092	1259910.0	666	Vibrio cholerae strain DL4211 chromosome 2, complete sequence
170269	CACTGCCGCACAGGCAGCTTAGAAATT	0.988663	3.96293	V. cholerae (LeGault et al. 2021)	CACTGCCGCACAGGCAGCTTAGAAATT_535750	gi|2609715463|gb|CP137092.1|	100.0	26.0	0.0	0.0	1.0	26.0	862298.0	862273.0	0.002	52.0	2609715463.0	CP137092	1259910.0	666	Vibrio cholerae strain DL4211 chromosome 2, complete sequence
170270	CACTGCCGCACAGGCAGCTTAGAAATT	0.988663	3.96293	V. cholerae (LeGault et al. 2021)	CACTGCCGCACAGGCAGCTTAGAAATT_535750	gi|2609715463|gb|CP137092.1|	100.0	26.0	0.0	0.0	1.0	26.0	862418.0	862393.0	0.002	52.0	2609715463.0	CP137092	1259910.0	666	Vibrio cholerae strain DL4211 chromosome 2, complete sequence
170271	CACTGCCGCACAGGCAGCTTAGAAATT	0.988663	3.96293	V. cholerae (LeGault et al. 2021)	CACTGCCGCACAGGCAGCTTAGAAATT_535750	gi|2609715463|gb|CP137092.1|	100.0	26.0	0.0	0.0	1.0	26.0	862538.0	862513.0	0.002	52.0	2609715463.0	CP137092	1259910.0	666	Vibrio cholerae strain DL4211 chromosome 2, complete sequence
170272	CACTGCCGCACAGGCAGCTTAGAAATT	0.988663	3.96293	V. cholerae (LeGault et al. 2021)	CACTGCCGCACAGGCAGCTTAGAAATT_535750	gi|2609715463|gb|CP137092.1|	100.0	26.0	0.0	0.0	1.0	26.0	862658.0	862633.0	0.002	52.0	2609715463.0	CP137092	1259910.0	666	Vibrio cholerae strain DL4211 chromosome 2, complete sequence
170273	CACTGCCGCACAGGCAGCTTAGAAATT	0.988663	3.96293	V. cholerae (LeGault et al. 2021)	CACTGCCGCACAGGCAGCTTAGAAATT_535750	gi|2609715463|gb|CP137092.1|	100.0	26.0	0.0	0.0	1.0	26.0	862718.0	862693.0	0.002	52.0	2609715463.0	CP137092	1259910.0	666	Vibrio cholerae strain DL4211 chromosome 2, complete sequence
170274	CACTGCCGCACAGGCAGCTTAGAAATT	0.988663	3.96293	V. cholerae (LeGault et al. 2021)	CACTGCCGCACAGGCAGCTTAGAAATT_535750	gi|2609715463|gb|CP137092.1|	100.0	26.0	0.0	0.0	1.0	26.0	862778.0	862753.0	0.002	52.0	2609715463.0	CP137092	1259910.0	666	Vibrio cholerae strain DL4211 chromosome 2, complete sequence
170275	CACTGCCGCACAGGCAGCTTAGAAATT	0.988663	3.96293	V. cholerae (LeGault et al. 2021)	CACTGCCGCACAGGCAGCTTAGAAATT_535750	gi|2609715463|gb|CP137092.1|	100.0	25.0	0.0	0.0	1.0	25.0	285506.0	285530.0	0.006	50.1	2609715463.0	CP137092	1259910.0	666	Vibrio cholerae strain DL4211 chromosome 2, complete sequence
170276	CACTGCCGCACAGGCAGCTTAGAAATT	0.988663	3.96293	V. cholerae (LeGault et al. 2021)	CACTGCCGCACAGGCAGCTTAGAAATT_535750	gi|2609715463|gb|CP137092.1|	100.0	25.0	0.0	0.0	1.0	25.0	285626.0	285650.0	0.006	50.1	2609715463.0	CP137092	1259910.0	666	Vibrio cholerae strain DL4211 chromosome 2, complete sequence
170277	CACTGCCGCACAGGCAGCTTAGAAATT	0.988663	3.96293	V. cholerae (LeGault et al. 2021)	CACTGCCGCACAGGCAGCTTAGAAATT_535750	gi|2609715463|gb|CP137092.1|	100.0	25.0	0.0	0.0	1.0	25.0	285746.0	285770.0	0.006	50.1	2609715463.0	CP137092	1259910.0	666	Vibrio cholerae strain DL4211 chromosome 2, complete sequence
170278	CACTGCCGCACAGGCAGCTTAGAAATT	0.988663	3.96293	V. cholerae (LeGault et al. 2021)	CACTGCCGCACAGGCAGCTTAGAAATT_535750	gi|2609715463|gb|CP137092.1|	100.0	25.0	0.0	0.0	1.0	25.0	286227.0	286251.0	0.006	50.1	2609715463.0	CP137092	1259910.0	666	Vibrio cholerae strain DL4211 chromosome 2, complete sequence
170279	CACTGCCGCACAGGCAGCTTAGAAATT	0.988663	3.96293	V. cholerae (LeGault et al. 2021)	CACTGCCGCACAGGCAGCTTAGAAATT_535750	gi|2609715463|gb|CP137092.1|	100.0	25.0	0.0	0.0	1.0	25.0	286287.0	286311.0	0.006	50.1	2609715463.0	CP137092	1259910.0	666	Vibrio cholerae strain DL4211 chromosome 2, complete sequence
170280	CACTGCCGCACAGGCAGCTTAGAAATT	0.988663	3.96293	V. cholerae (LeGault et al. 2021)	CACTGCCGCACAGGCAGCTTAGAAATT_535750	gi|2609715463|gb|CP137092.1|	100.0	25.0	0.0	0.0	1.0	25.0	286347.0	286371.0	0.006	50.1	2609715463.0	CP137092	1259910.0	666	Vibrio cholerae strain DL4211 chromosome 2, complete sequence
170281	CACTGCCGCACAGGCAGCTTAGAAATT	0.988663	3.96293	V. cholerae (LeGault et al. 2021)	CACTGCCGCACAGGCAGCTTAGAAATT_535750	gi|2609715463|gb|CP137092.1|	100.0	25.0	0.0	0.0	1.0	25.0	286587.0	286611.0	0.006	50.1	2609715463.0	CP137092	1259910.0	666	Vibrio cholerae strain DL4211 chromosome 2, complete sequence
170282	CACTGCCGCACAGGCAGCTTAGAAATT	0.988663	3.96293	V. cholerae (LeGault et al. 2021)	CACTGCCGCACAGGCAGCTTAGAAATT_535750	gi|2609715463|gb|CP137092.1|	100.0	25.0	0.0	0.0	1.0	25.0	286647.0	286671.0	0.006	50.1	2609715463.0	CP137092	1259910.0	666	Vibrio cholerae strain DL4211 chromosome 2, complete sequence
170283	CACTGCCGCACAGGCAGCTTAGAAATT	0.988663	3.96293	V. cholerae (LeGault et al. 2021)	CACTGCCGCACAGGCAGCTTAGAAATT_535750	gi|2609715463|gb|CP137092.1|	100.0	25.0	0.0	0.0	1.0	25.0	286767.0	286791.0	0.006	50.1	2609715463.0	CP137092	1259910.0	666	Vibrio cholerae strain DL4211 chromosome 2, complete sequence
170284	CACTGCCGCACAGGCAGCTTAGAAATT	0.988663	3.96293	V. cholerae (LeGault et al. 2021)	CACTGCCGCACAGGCAGCTTAGAAATT_535750	gi|2609715463|gb|CP137092.1|	100.0	25.0	0.0	0.0	1.0	25.0	862478.0	862454.0	0.006	50.1	2609715463.0	CP137092	1259910.0	666	Vibrio cholerae strain DL4211 chromosome 2, complete sequence
170285	CACTGCCGCACAGGCAGCTTAGAAATT	0.988663	3.96293	V. cholerae (LeGault et al. 2021)	CACTGCCGCACAGGCAGCTTAGAAATT_535750	gi|2609715463|gb|CP137092.1|	100.0	25.0	0.0	0.0	1.0	25.0	862598.0	862574.0	0.006	50.1	2609715463.0	CP137092	1259910.0	666	Vibrio cholerae strain DL4211 chromosome 2, complete sequence
170286	CACTGCCGCACAGGCAGCTTAGAAATT	0.988663	3.96293	V. cholerae (LeGault et al. 2021)	CACTGCCGCACAGGCAGCTTAGAAATT_535750	gi|2609715463|gb|CP137092.1|	100.0	25.0	0.0	0.0	1.0	25.0	862838.0	862814.0	0.006	50.1	2609715463.0	CP137092	1259910.0	666	Vibrio cholerae strain DL4211 chromosome 2, complete sequence
170287	CACTGCCGCACAGGCAGCTTAGAAATT	0.988663	3.96293	V. cholerae (LeGault et al. 2021)	CACTGCCGCACAGGCAGCTTAGAAATT_535750	gi|2609715463|gb|CP137092.1|	100.0	25.0	0.0	0.0	1.0	25.0	862898.0	862874.0	0.006	50.1	2609715463.0	CP137092	1259910.0	666	Vibrio cholerae strain DL4211 chromosome 2, complete sequence
170288	CACTGCCGCACAGGCAGCTTAGAAATT	0.988663	3.96293	V. cholerae (LeGault et al. 2021)	CACTGCCGCACAGGCAGCTTAGAAATT_535750	gi|2609712835|gb|CP137091.1|	100.0	27.0	0.0	0.0	1.0	27.0	735319.0	735345.0	0.000383	54.0	2609712835.0	CP137091	2879665.0	666	Vibrio cholerae strain DL4211 chromosome 1, complete sequence
170289	CACTGCCGCACAGGCAGCTTAGAAATT	0.988663	3.96293	V. cholerae (LeGault et al. 2021)	CACTGCCGCACAGGCAGCTTAGAAATT_535750	gi|2609712835|gb|CP137091.1|	100.0	27.0	0.0	0.0	1.0	27.0	735980.0	736006.0	0.000383	54.0	2609712835.0	CP137091	2879665.0	666	Vibrio cholerae strain DL4211 chromosome 1, complete sequence
170290	CACTGCCGCACAGGCAGCTTAGAAATT	0.988663	3.96293	V. cholerae (LeGault et al. 2021)	CACTGCCGCACAGGCAGCTTAGAAATT_535750	gi|2609712835|gb|CP137091.1|	100.0	27.0	0.0	0.0	1.0	27.0	736700.0	736726.0	0.000383	54.0	2609712835.0	CP137091	2879665.0	666	Vibrio cholerae strain DL4211 chromosome 1, complete sequence
170291	CACTGCCGCACAGGCAGCTTAGAAATT	0.988663	3.96293	V. cholerae (LeGault et al. 2021)	CACTGCCGCACAGGCAGCTTAGAAATT_535750	gi|2609712835|gb|CP137091.1|	100.0	27.0	0.0	0.0	1.0	27.0	736940.0	736966.0	0.000383	54.0	2609712835.0	CP137091	2879665.0	666	Vibrio cholerae strain DL4211 chromosome 1, complete sequence
170292	CACTGCCGCACAGGCAGCTTAGAAATT	0.988663	3.96293	V. cholerae (LeGault et al. 2021)	CACTGCCGCACAGGCAGCTTAGAAATT_535750	gi|2609712835|gb|CP137091.1|	100.0	27.0	0.0	0.0	1.0	27.0	737360.0	737386.0	0.000383	54.0	2609712835.0	CP137091	2879665.0	666	Vibrio cholerae strain DL4211 chromosome 1, complete sequence
170293	CACTGCCGCACAGGCAGCTTAGAAATT	0.988663	3.96293	V. cholerae (LeGault et al. 2021)	CACTGCCGCACAGGCAGCTTAGAAATT_535750	gi|2609712835|gb|CP137091.1|	100.0	27.0	0.0	0.0	1.0	27.0	737480.0	737506.0	0.000383	54.0	2609712835.0	CP137091	2879665.0	666	Vibrio cholerae strain DL4211 chromosome 1, complete sequence
170294	CACTGCCGCACAGGCAGCTTAGAAATT	0.988663	3.96293	V. cholerae (LeGault et al. 2021)	CACTGCCGCACAGGCAGCTTAGAAATT_535750	gi|2609712835|gb|CP137091.1|	100.0	26.0	0.0	0.0	1.0	26.0	736100.0	736125.0	0.002	52.0	2609712835.0	CP137091	2879665.0	666	Vibrio cholerae strain DL4211 chromosome 1, complete sequence
170295	CACTGCCGCACAGGCAGCTTAGAAATT	0.988663	3.96293	V. cholerae (LeGault et al. 2021)	CACTGCCGCACAGGCAGCTTAGAAATT_535750	gi|2609712835|gb|CP137091.1|	100.0	26.0	0.0	0.0	1.0	26.0	736340.0	736365.0	0.002	52.0	2609712835.0	CP137091	2879665.0	666	Vibrio cholerae strain DL4211 chromosome 1, complete sequence
170296	CACTGCCGCACAGGCAGCTTAGAAATT	0.988663	3.96293	V. cholerae (LeGault et al. 2021)	CACTGCCGCACAGGCAGCTTAGAAATT_535750	gi|2609712835|gb|CP137091.1|	100.0	26.0	0.0	0.0	1.0	26.0	736580.0	736605.0	0.002	52.0	2609712835.0	CP137091	2879665.0	666	Vibrio cholerae strain DL4211 chromosome 1, complete sequence
170297	CACTGCCGCACAGGCAGCTTAGAAATT	0.988663	3.96293	V. cholerae (LeGault et al. 2021)	CACTGCCGCACAGGCAGCTTAGAAATT_535750	gi|2609712835|gb|CP137091.1|	100.0	26.0	0.0	0.0	1.0	26.0	737720.0	737745.0	0.002	52.0	2609712835.0	CP137091	2879665.0	666	Vibrio cholerae strain DL4211 chromosome 1, complete sequence
170298	CACTGCCGCACAGGCAGCTTAGAAATT	0.988663	3.96293	V. cholerae (LeGault et al. 2021)	CACTGCCGCACAGGCAGCTTAGAAATT_535750	gi|2609712835|gb|CP137091.1|	100.0	25.0	0.0	0.0	1.0	25.0	735139.0	735163.0	0.006	50.1	2609712835.0	CP137091	2879665.0	666	Vibrio cholerae strain DL4211 chromosome 1, complete sequence
170299	CACTGCCGCACAGGCAGCTTAGAAATT	0.988663	3.96293	V. cholerae (LeGault et al. 2021)	CACTGCCGCACAGGCAGCTTAGAAATT_535750	gi|2609712835|gb|CP137091.1|	100.0	25.0	0.0	0.0	1.0	25.0	735199.0	735223.0	0.006	50.1	2609712835.0	CP137091	2879665.0	666	Vibrio cholerae strain DL4211 chromosome 1, complete sequence
170300	CACTGCCGCACAGGCAGCTTAGAAATT	0.988663	3.96293	V. cholerae (LeGault et al. 2021)	CACTGCCGCACAGGCAGCTTAGAAATT_535750	gi|2609712835|gb|CP137091.1|	100.0	25.0	0.0	0.0	1.0	25.0	735259.0	735283.0	0.006	50.1	2609712835.0	CP137091	2879665.0	666	Vibrio cholerae strain DL4211 chromosome 1, complete sequence
170301	CACTGCCGCACAGGCAGCTTAGAAATT	0.988663	3.96293	V. cholerae (LeGault et al. 2021)	CACTGCCGCACAGGCAGCTTAGAAATT_535750	gi|2609712835|gb|CP137091.1|	100.0	25.0	0.0	0.0	1.0	25.0	735379.0	735403.0	0.006	50.1	2609712835.0	CP137091	2879665.0	666	Vibrio cholerae strain DL4211 chromosome 1, complete sequence
170302	CACTGCCGCACAGGCAGCTTAGAAATT	0.988663	3.96293	V. cholerae (LeGault et al. 2021)	CACTGCCGCACAGGCAGCTTAGAAATT_535750	gi|2609712835|gb|CP137091.1|	100.0	25.0	0.0	0.0	1.0	25.0	735440.0	735464.0	0.006	50.1	2609712835.0	CP137091	2879665.0	666	Vibrio cholerae strain DL4211 chromosome 1, complete sequence
170303	CACTGCCGCACAGGCAGCTTAGAAATT	0.988663	3.96293	V. cholerae (LeGault et al. 2021)	CACTGCCGCACAGGCAGCTTAGAAATT_535750	gi|2609712835|gb|CP137091.1|	100.0	25.0	0.0	0.0	1.0	25.0	735500.0	735524.0	0.006	50.1	2609712835.0	CP137091	2879665.0	666	Vibrio cholerae strain DL4211 chromosome 1, complete sequence
170304	CACTGCCGCACAGGCAGCTTAGAAATT	0.988663	3.96293	V. cholerae (LeGault et al. 2021)	CACTGCCGCACAGGCAGCTTAGAAATT_535750	gi|2609712835|gb|CP137091.1|	100.0	25.0	0.0	0.0	1.0	25.0	735560.0	735584.0	0.006	50.1	2609712835.0	CP137091	2879665.0	666	Vibrio cholerae strain DL4211 chromosome 1, complete sequence
170305	CACTGCCGCACAGGCAGCTTAGAAATT	0.988663	3.96293	V. cholerae (LeGault et al. 2021)	CACTGCCGCACAGGCAGCTTAGAAATT_535750	gi|2609712835|gb|CP137091.1|	100.0	25.0	0.0	0.0	1.0	25.0	735620.0	735644.0	0.006	50.1	2609712835.0	CP137091	2879665.0	666	Vibrio cholerae strain DL4211 chromosome 1, complete sequence
170306	CACTGCCGCACAGGCAGCTTAGAAATT	0.988663	3.96293	V. cholerae (LeGault et al. 2021)	CACTGCCGCACAGGCAGCTTAGAAATT_535750	gi|2609712835|gb|CP137091.1|	100.0	25.0	0.0	0.0	1.0	25.0	735680.0	735704.0	0.006	50.1	2609712835.0	CP137091	2879665.0	666	Vibrio cholerae strain DL4211 chromosome 1, complete sequence
170307	CACTGCCGCACAGGCAGCTTAGAAATT	0.988663	3.96293	V. cholerae (LeGault et al. 2021)	CACTGCCGCACAGGCAGCTTAGAAATT_535750	gi|2609712835|gb|CP137091.1|	100.0	25.0	0.0	0.0	1.0	25.0	735740.0	735764.0	0.006	50.1	2609712835.0	CP137091	2879665.0	666	Vibrio cholerae strain DL4211 chromosome 1, complete sequence
170308	CACTGCCGCACAGGCAGCTTAGAAATT	0.988663	3.96293	V. cholerae (LeGault et al. 2021)	CACTGCCGCACAGGCAGCTTAGAAATT_535750	gi|2609712835|gb|CP137091.1|	100.0	25.0	0.0	0.0	1.0	25.0	735800.0	735824.0	0.006	50.1	2609712835.0	CP137091	2879665.0	666	Vibrio cholerae strain DL4211 chromosome 1, complete sequence
170309	CACTGCCGCACAGGCAGCTTAGAAATT	0.988663	3.96293	V. cholerae (LeGault et al. 2021)	CACTGCCGCACAGGCAGCTTAGAAATT_535750	gi|2609712835|gb|CP137091.1|	100.0	25.0	0.0	0.0	1.0	25.0	735860.0	735884.0	0.006	50.1	2609712835.0	CP137091	2879665.0	666	Vibrio cholerae strain DL4211 chromosome 1, complete sequence
170310	CACTGCCGCACAGGCAGCTTAGAAATT	0.988663	3.96293	V. cholerae (LeGault et al. 2021)	CACTGCCGCACAGGCAGCTTAGAAATT_535750	gi|2609712835|gb|CP137091.1|	100.0	25.0	0.0	0.0	1.0	25.0	735920.0	735944.0	0.006	50.1	2609712835.0	CP137091	2879665.0	666	Vibrio cholerae strain DL4211 chromosome 1, complete sequence
170311	CACTGCCGCACAGGCAGCTTAGAAATT	0.988663	3.96293	V. cholerae (LeGault et al. 2021)	CACTGCCGCACAGGCAGCTTAGAAATT_535750	gi|2609712835|gb|CP137091.1|	100.0	25.0	0.0	0.0	1.0	25.0	736040.0	736064.0	0.006	50.1	2609712835.0	CP137091	2879665.0	666	Vibrio cholerae strain DL4211 chromosome 1, complete sequence
170312	CACTGCCGCACAGGCAGCTTAGAAATT	0.988663	3.96293	V. cholerae (LeGault et al. 2021)	CACTGCCGCACAGGCAGCTTAGAAATT_535750	gi|2609712835|gb|CP137091.1|	100.0	25.0	0.0	0.0	1.0	25.0	736160.0	736184.0	0.006	50.1	2609712835.0	CP137091	2879665.0	666	Vibrio cholerae strain DL4211 chromosome 1, complete sequence
170313	CACTGCCGCACAGGCAGCTTAGAAATT	0.988663	3.96293	V. cholerae (LeGault et al. 2021)	CACTGCCGCACAGGCAGCTTAGAAATT_535750	gi|2609712835|gb|CP137091.1|	100.0	25.0	0.0	0.0	1.0	25.0	736220.0	736244.0	0.006	50.1	2609712835.0	CP137091	2879665.0	666	Vibrio cholerae strain DL4211 chromosome 1, complete sequence
170314	CACTGCCGCACAGGCAGCTTAGAAATT	0.988663	3.96293	V. cholerae (LeGault et al. 2021)	CACTGCCGCACAGGCAGCTTAGAAATT_535750	gi|2609712835|gb|CP137091.1|	100.0	25.0	0.0	0.0	1.0	25.0	736280.0	736304.0	0.006	50.1	2609712835.0	CP137091	2879665.0	666	Vibrio cholerae strain DL4211 chromosome 1, complete sequence
170315	CACTGCCGCACAGGCAGCTTAGAAATT	0.988663	3.96293	V. cholerae (LeGault et al. 2021)	CACTGCCGCACAGGCAGCTTAGAAATT_535750	gi|2609712835|gb|CP137091.1|	100.0	25.0	0.0	0.0	1.0	25.0	736400.0	736424.0	0.006	50.1	2609712835.0	CP137091	2879665.0	666	Vibrio cholerae strain DL4211 chromosome 1, complete sequence
170316	CACTGCCGCACAGGCAGCTTAGAAATT	0.988663	3.96293	V. cholerae (LeGault et al. 2021)	CACTGCCGCACAGGCAGCTTAGAAATT_535750	gi|2609712835|gb|CP137091.1|	100.0	25.0	0.0	0.0	1.0	25.0	736460.0	736484.0	0.006	50.1	2609712835.0	CP137091	2879665.0	666	Vibrio cholerae strain DL4211 chromosome 1, complete sequence
170317	CACTGCCGCACAGGCAGCTTAGAAATT	0.988663	3.96293	V. cholerae (LeGault et al. 2021)	CACTGCCGCACAGGCAGCTTAGAAATT_535750	gi|2609712835|gb|CP137091.1|	100.0	25.0	0.0	0.0	1.0	25.0	736520.0	736544.0	0.006	50.1	2609712835.0	CP137091	2879665.0	666	Vibrio cholerae strain DL4211 chromosome 1, complete sequence
170318	CACTGCCGCACAGGCAGCTTAGAAATT	0.988663	3.96293	V. cholerae (LeGault et al. 2021)	CACTGCCGCACAGGCAGCTTAGAAATT_535750	gi|2609712835|gb|CP137091.1|	100.0	25.0	0.0	0.0	1.0	25.0	736640.0	736664.0	0.006	50.1	2609712835.0	CP137091	2879665.0	666	Vibrio cholerae strain DL4211 chromosome 1, complete sequence
170319	CACTGCCGCACAGGCAGCTTAGAAATT	0.988663	3.96293	V. cholerae (LeGault et al. 2021)	CACTGCCGCACAGGCAGCTTAGAAATT_535750	gi|2609712835|gb|CP137091.1|	100.0	25.0	0.0	0.0	1.0	25.0	736760.0	736784.0	0.006	50.1	2609712835.0	CP137091	2879665.0	666	Vibrio cholerae strain DL4211 chromosome 1, complete sequence
170320	CACTGCCGCACAGGCAGCTTAGAAATT	0.988663	3.96293	V. cholerae (LeGault et al. 2021)	CACTGCCGCACAGGCAGCTTAGAAATT_535750	gi|2609712835|gb|CP137091.1|	100.0	25.0	0.0	0.0	1.0	25.0	736820.0	736844.0	0.006	50.1	2609712835.0	CP137091	2879665.0	666	Vibrio cholerae strain DL4211 chromosome 1, complete sequence
170321	CACTGCCGCACAGGCAGCTTAGAAATT	0.988663	3.96293	V. cholerae (LeGault et al. 2021)	CACTGCCGCACAGGCAGCTTAGAAATT_535750	gi|2609712835|gb|CP137091.1|	100.0	25.0	0.0	0.0	1.0	25.0	736880.0	736904.0	0.006	50.1	2609712835.0	CP137091	2879665.0	666	Vibrio cholerae strain DL4211 chromosome 1, complete sequence
170322	CACTGCCGCACAGGCAGCTTAGAAATT	0.988663	3.96293	V. cholerae (LeGault et al. 2021)	CACTGCCGCACAGGCAGCTTAGAAATT_535750	gi|2609712835|gb|CP137091.1|	100.0	25.0	0.0	0.0	1.0	25.0	737000.0	737024.0	0.006	50.1	2609712835.0	CP137091	2879665.0	666	Vibrio cholerae strain DL4211 chromosome 1, complete sequence
170323	CACTGCCGCACAGGCAGCTTAGAAATT	0.988663	3.96293	V. cholerae (LeGault et al. 2021)	CACTGCCGCACAGGCAGCTTAGAAATT_535750	gi|2609712835|gb|CP137091.1|	100.0	25.0	0.0	0.0	1.0	25.0	737060.0	737084.0	0.006	50.1	2609712835.0	CP137091	2879665.0	666	Vibrio cholerae strain DL4211 chromosome 1, complete sequence
170324	CACTGCCGCACAGGCAGCTTAGAAATT	0.988663	3.96293	V. cholerae (LeGault et al. 2021)	CACTGCCGCACAGGCAGCTTAGAAATT_535750	gi|2609712835|gb|CP137091.1|	100.0	25.0	0.0	0.0	1.0	25.0	737120.0	737144.0	0.006	50.1	2609712835.0	CP137091	2879665.0	666	Vibrio cholerae strain DL4211 chromosome 1, complete sequence
170325	CACTGCCGCACAGGCAGCTTAGAAATT	0.988663	3.96293	V. cholerae (LeGault et al. 2021)	CACTGCCGCACAGGCAGCTTAGAAATT_535750	gi|2609712835|gb|CP137091.1|	100.0	25.0	0.0	0.0	1.0	25.0	737180.0	737204.0	0.006	50.1	2609712835.0	CP137091	2879665.0	666	Vibrio cholerae strain DL4211 chromosome 1, complete sequence
170326	CACTGCCGCACAGGCAGCTTAGAAATT	0.988663	3.96293	V. cholerae (LeGault et al. 2021)	CACTGCCGCACAGGCAGCTTAGAAATT_535750	gi|2609712835|gb|CP137091.1|	100.0	25.0	0.0	0.0	1.0	25.0	737240.0	737264.0	0.006	50.1	2609712835.0	CP137091	2879665.0	666	Vibrio cholerae strain DL4211 chromosome 1, complete sequence
170327	CACTGCCGCACAGGCAGCTTAGAAATT	0.988663	3.96293	V. cholerae (LeGault et al. 2021)	CACTGCCGCACAGGCAGCTTAGAAATT_535750	gi|2609712835|gb|CP137091.1|	100.0	25.0	0.0	0.0	1.0	25.0	737300.0	737324.0	0.006	50.1	2609712835.0	CP137091	2879665.0	666	Vibrio cholerae strain DL4211 chromosome 1, complete sequence
170328	CACTGCCGCACAGGCAGCTTAGAAATT	0.988663	3.96293	V. cholerae (LeGault et al. 2021)	CACTGCCGCACAGGCAGCTTAGAAATT_535750	gi|2609712835|gb|CP137091.1|	100.0	25.0	0.0	0.0	1.0	25.0	737420.0	737444.0	0.006	50.1	2609712835.0	CP137091	2879665.0	666	Vibrio cholerae strain DL4211 chromosome 1, complete sequence
170329	CACTGCCGCACAGGCAGCTTAGAAATT	0.988663	3.96293	V. cholerae (LeGault et al. 2021)	CACTGCCGCACAGGCAGCTTAGAAATT_535750	gi|2609712835|gb|CP137091.1|	100.0	25.0	0.0	0.0	1.0	25.0	737540.0	737564.0	0.006	50.1	2609712835.0	CP137091	2879665.0	666	Vibrio cholerae strain DL4211 chromosome 1, complete sequence
170330	CACTGCCGCACAGGCAGCTTAGAAATT	0.988663	3.96293	V. cholerae (LeGault et al. 2021)	CACTGCCGCACAGGCAGCTTAGAAATT_535750	gi|2609712835|gb|CP137091.1|	100.0	25.0	0.0	0.0	1.0	25.0	737600.0	737624.0	0.006	50.1	2609712835.0	CP137091	2879665.0	666	Vibrio cholerae strain DL4211 chromosome 1, complete sequence
170331	CACTGCCGCACAGGCAGCTTAGAAATT	0.988663	3.96293	V. cholerae (LeGault et al. 2021)	CACTGCCGCACAGGCAGCTTAGAAATT_535750	gi|2609712835|gb|CP137091.1|	100.0	25.0	0.0	0.0	1.0	25.0	737660.0	737684.0	0.006	50.1	2609712835.0	CP137091	2879665.0	666	Vibrio cholerae strain DL4211 chromosome 1, complete sequence
170332	CACTGCCGCACAGGCAGCTTAGAAATT	0.988663	3.96293	V. cholerae (LeGault et al. 2021)	CACTGCCGCACAGGCAGCTTAGAAATT_535750	gi|2609712835|gb|CP137091.1|	100.0	25.0	0.0	0.0	1.0	25.0	737780.0	737804.0	0.006	50.1	2609712835.0	CP137091	2879665.0	666	Vibrio cholerae strain DL4211 chromosome 1, complete sequence
170333	CACTGCCGCACAGGCAGCTTAGAAATT	0.988663	3.96293	V. cholerae (LeGault et al. 2021)	CACTGCCGCACAGGCAGCTTAGAAATT_535750	gi|2609712835|gb|CP137091.1|	100.0	25.0	0.0	0.0	1.0	25.0	737840.0	737864.0	0.006	50.1	2609712835.0	CP137091	2879665.0	666	Vibrio cholerae strain DL4211 chromosome 1, complete sequence
170334	CACTGCCGCACAGGCAGCTTAGAAATT	0.988663	3.96293	V. cholerae (LeGault et al. 2021)	CACTGCCGCACAGGCAGCTTAGAAATT_535750	gi|2609712835|gb|CP137091.1|	100.0	25.0	0.0	0.0	1.0	25.0	739343.0	739367.0	0.006	50.1	2609712835.0	CP137091	2879665.0	666	Vibrio cholerae strain DL4211 chromosome 1, complete sequence
170335	CACTGCCGCACAGGCAGCTTAGAAATT	0.988663	3.96293	V. cholerae (LeGault et al. 2021)	CACTGCCGCACAGGCAGCTTAGAAATT_535750	gi|2609712835|gb|CP137091.1|	100.0	25.0	0.0	0.0	1.0	25.0	739463.0	739487.0	0.006	50.1	2609712835.0	CP137091	2879665.0	666	Vibrio cholerae strain DL4211 chromosome 1, complete sequence
170336	CACTGCCGCACAGGCAGCTTAGAAATT	0.988663	3.96293	V. cholerae (LeGault et al. 2021)	CACTGCCGCACAGGCAGCTTAGAAATT_535750	gi|2609704169|gb|CP137089.1|	100.0	27.0	0.0	0.0	1.0	27.0	173339.0	173365.0	0.000383	54.0	2609704169.0	CP137089	2689271.0	650003	Vibrio paracholerae strain SIO chromosome 2, complete sequence
170337	CACTGCCGCACAGGCAGCTTAGAAATT	0.988663	3.96293	V. cholerae (LeGault et al. 2021)	CACTGCCGCACAGGCAGCTTAGAAATT_535750	gi|2609704169|gb|CP137089.1|	100.0	27.0	0.0	0.0	1.0	27.0	173399.0	173425.0	0.000383	54.0	2609704169.0	CP137089	2689271.0	650003	Vibrio paracholerae strain SIO chromosome 2, complete sequence
170338	CACTGCCGCACAGGCAGCTTAGAAATT	0.988663	3.96293	V. cholerae (LeGault et al. 2021)	CACTGCCGCACAGGCAGCTTAGAAATT_535750	gi|2609704169|gb|CP137089.1|	100.0	26.0	0.0	0.0	1.0	26.0	173519.0	173544.0	0.002	52.0	2609704169.0	CP137089	2689271.0	650003	Vibrio paracholerae strain SIO chromosome 2, complete sequence
170339	CACTGCCGCACAGGCAGCTTAGAAATT	0.988663	3.96293	V. cholerae (LeGault et al. 2021)	CACTGCCGCACAGGCAGCTTAGAAATT_535750	gi|2609704169|gb|CP137089.1|	100.0	25.0	0.0	0.0	1.0	25.0	173279.0	173303.0	0.006	50.1	2609704169.0	CP137089	2689271.0	650003	Vibrio paracholerae strain SIO chromosome 2, complete sequence
170340	CACTGCCGCACAGGCAGCTTAGAAATT	0.988663	3.96293	V. cholerae (LeGault et al. 2021)	CACTGCCGCACAGGCAGCTTAGAAATT_535750	gi|2609704169|gb|CP137089.1|	100.0	25.0	0.0	0.0	1.0	25.0	173459.0	173483.0	0.006	50.1	2609704169.0	CP137089	2689271.0	650003	Vibrio paracholerae strain SIO chromosome 2, complete sequence
170341	CACTGCCGCACAGGCAGCTTAGAAATT	0.988663	3.96293	V. cholerae (LeGault et al. 2021)	CACTGCCGCACAGGCAGCTTAGAAATT_535750	gi|2609702952|gb|CP137088.1|	100.0	27.0	0.0	0.0	1.0	27.0	567026.0	567000.0	0.000383	54.0	2609702952.0	CP137088	1122576.0	650003	Vibrio paracholerae strain SIO chromosome 1, complete sequence
170342	CACTGCCGCACAGGCAGCTTAGAAATT	0.988663	3.96293	V. cholerae (LeGault et al. 2021)	CACTGCCGCACAGGCAGCTTAGAAATT_535750	gi|2609702952|gb|CP137088.1|	100.0	27.0	0.0	0.0	1.0	27.0	567086.0	567060.0	0.000383	54.0	2609702952.0	CP137088	1122576.0	650003	Vibrio paracholerae strain SIO chromosome 1, complete sequence
170343	CACTGCCGCACAGGCAGCTTAGAAATT	0.988663	3.96293	V. cholerae (LeGault et al. 2021)	CACTGCCGCACAGGCAGCTTAGAAATT_535750	gi|2609702952|gb|CP137088.1|	100.0	27.0	0.0	0.0	1.0	27.0	567326.0	567300.0	0.000383	54.0	2609702952.0	CP137088	1122576.0	650003	Vibrio paracholerae strain SIO chromosome 1, complete sequence
170344	CACTGCCGCACAGGCAGCTTAGAAATT	0.988663	3.96293	V. cholerae (LeGault et al. 2021)	CACTGCCGCACAGGCAGCTTAGAAATT_535750	gi|2609702952|gb|CP137088.1|	100.0	26.0	0.0	0.0	1.0	26.0	567146.0	567121.0	0.002	52.0	2609702952.0	CP137088	1122576.0	650003	Vibrio paracholerae strain SIO chromosome 1, complete sequence
170345	CACTGCCGCACAGGCAGCTTAGAAATT	0.988663	3.96293	V. cholerae (LeGault et al. 2021)	CACTGCCGCACAGGCAGCTTAGAAATT_535750	gi|2609702952|gb|CP137088.1|	100.0	26.0	0.0	0.0	1.0	26.0	567266.0	567241.0	0.002	52.0	2609702952.0	CP137088	1122576.0	650003	Vibrio paracholerae strain SIO chromosome 1, complete sequence
170346	CACTGCCGCACAGGCAGCTTAGAAATT	0.988663	3.96293	V. cholerae (LeGault et al. 2021)	CACTGCCGCACAGGCAGCTTAGAAATT_535750	gi|2609702952|gb|CP137088.1|	100.0	26.0	0.0	0.0	1.0	26.0	567446.0	567421.0	0.002	52.0	2609702952.0	CP137088	1122576.0	650003	Vibrio paracholerae strain SIO chromosome 1, complete sequence
170347	CACTGCCGCACAGGCAGCTTAGAAATT	0.988663	3.96293	V. cholerae (LeGault et al. 2021)	CACTGCCGCACAGGCAGCTTAGAAATT_535750	gi|2609702952|gb|CP137088.1|	100.0	26.0	0.0	0.0	1.0	26.0	567927.0	567902.0	0.002	52.0	2609702952.0	CP137088	1122576.0	650003	Vibrio paracholerae strain SIO chromosome 1, complete sequence
170348	CACTGCCGCACAGGCAGCTTAGAAATT	0.988663	3.96293	V. cholerae (LeGault et al. 2021)	CACTGCCGCACAGGCAGCTTAGAAATT_535750	gi|2609702952|gb|CP137088.1|	100.0	26.0	0.0	0.0	1.0	26.0	568048.0	568023.0	0.002	52.0	2609702952.0	CP137088	1122576.0	650003	Vibrio paracholerae strain SIO chromosome 1, complete sequence
170349	CACTGCCGCACAGGCAGCTTAGAAATT	0.988663	3.96293	V. cholerae (LeGault et al. 2021)	CACTGCCGCACAGGCAGCTTAGAAATT_535750	gi|2609702952|gb|CP137088.1|	100.0	26.0	0.0	0.0	1.0	26.0	874389.0	874364.0	0.002	52.0	2609702952.0	CP137088	1122576.0	650003	Vibrio paracholerae strain SIO chromosome 1, complete sequence
170350	CACTGCCGCACAGGCAGCTTAGAAATT	0.988663	3.96293	V. cholerae (LeGault et al. 2021)	CACTGCCGCACAGGCAGCTTAGAAATT_535750	gi|2609702952|gb|CP137088.1|	100.0	25.0	0.0	0.0	1.0	25.0	567206.0	567182.0	0.006	50.1	2609702952.0	CP137088	1122576.0	650003	Vibrio paracholerae strain SIO chromosome 1, complete sequence
170351	CACTGCCGCACAGGCAGCTTAGAAATT	0.988663	3.96293	V. cholerae (LeGault et al. 2021)	CACTGCCGCACAGGCAGCTTAGAAATT_535750	gi|2609702952|gb|CP137088.1|	100.0	25.0	0.0	0.0	1.0	25.0	567386.0	567362.0	0.006	50.1	2609702952.0	CP137088	1122576.0	650003	Vibrio paracholerae strain SIO chromosome 1, complete sequence
170352	CACTGCCGCACAGGCAGCTTAGAAATT	0.988663	3.96293	V. cholerae (LeGault et al. 2021)	CACTGCCGCACAGGCAGCTTAGAAATT_535750	gi|2609702952|gb|CP137088.1|	100.0	25.0	0.0	0.0	1.0	25.0	567506.0	567482.0	0.006	50.1	2609702952.0	CP137088	1122576.0	650003	Vibrio paracholerae strain SIO chromosome 1, complete sequence
170353	CACTGCCGCACAGGCAGCTTAGAAATT	0.988663	3.96293	V. cholerae (LeGault et al. 2021)	CACTGCCGCACAGGCAGCTTAGAAATT_535750	gi|2609702952|gb|CP137088.1|	100.0	25.0	0.0	0.0	1.0	25.0	567566.0	567542.0	0.006	50.1	2609702952.0	CP137088	1122576.0	650003	Vibrio paracholerae strain SIO chromosome 1, complete sequence
170354	CACTGCCGCACAGGCAGCTTAGAAATT	0.988663	3.96293	V. cholerae (LeGault et al. 2021)	CACTGCCGCACAGGCAGCTTAGAAATT_535750	gi|2609702952|gb|CP137088.1|	100.0	25.0	0.0	0.0	1.0	25.0	567626.0	567602.0	0.006	50.1	2609702952.0	CP137088	1122576.0	650003	Vibrio paracholerae strain SIO chromosome 1, complete sequence
170355	CACTGCCGCACAGGCAGCTTAGAAATT	0.988663	3.96293	V. cholerae (LeGault et al. 2021)	CACTGCCGCACAGGCAGCTTAGAAATT_535750	gi|2609702952|gb|CP137088.1|	100.0	25.0	0.0	0.0	1.0	25.0	567686.0	567662.0	0.006	50.1	2609702952.0	CP137088	1122576.0	650003	Vibrio paracholerae strain SIO chromosome 1, complete sequence
170356	CACTGCCGCACAGGCAGCTTAGAAATT	0.988663	3.96293	V. cholerae (LeGault et al. 2021)	CACTGCCGCACAGGCAGCTTAGAAATT_535750	gi|2609702952|gb|CP137088.1|	100.0	25.0	0.0	0.0	1.0	25.0	567747.0	567723.0	0.006	50.1	2609702952.0	CP137088	1122576.0	650003	Vibrio paracholerae strain SIO chromosome 1, complete sequence
170357	CACTGCCGCACAGGCAGCTTAGAAATT	0.988663	3.96293	V. cholerae (LeGault et al. 2021)	CACTGCCGCACAGGCAGCTTAGAAATT_535750	gi|2609702952|gb|CP137088.1|	100.0	25.0	0.0	0.0	1.0	25.0	567807.0	567783.0	0.006	50.1	2609702952.0	CP137088	1122576.0	650003	Vibrio paracholerae strain SIO chromosome 1, complete sequence
170358	CACTGCCGCACAGGCAGCTTAGAAATT	0.988663	3.96293	V. cholerae (LeGault et al. 2021)	CACTGCCGCACAGGCAGCTTAGAAATT_535750	gi|2609702952|gb|CP137088.1|	100.0	25.0	0.0	0.0	1.0	25.0	567867.0	567843.0	0.006	50.1	2609702952.0	CP137088	1122576.0	650003	Vibrio paracholerae strain SIO chromosome 1, complete sequence
170359	CACTGCCGCACAGGCAGCTTAGAAATT	0.988663	3.96293	V. cholerae (LeGault et al. 2021)	CACTGCCGCACAGGCAGCTTAGAAATT_535750	gi|2609702952|gb|CP137088.1|	100.0	25.0	0.0	0.0	1.0	25.0	567988.0	567964.0	0.006	50.1	2609702952.0	CP137088	1122576.0	650003	Vibrio paracholerae strain SIO chromosome 1, complete sequence
170360	CACTGCCGCACAGGCAGCTTAGAAATT	0.988663	3.96293	V. cholerae (LeGault et al. 2021)	CACTGCCGCACAGGCAGCTTAGAAATT_535750	gi|2609702952|gb|CP137088.1|	100.0	25.0	0.0	0.0	1.0	25.0	568108.0	568084.0	0.006	50.1	2609702952.0	CP137088	1122576.0	650003	Vibrio paracholerae strain SIO chromosome 1, complete sequence
170361	CACTGCCGCACAGGCAGCTTAGAAATT	0.988663	3.96293	V. cholerae (LeGault et al. 2021)	CACTGCCGCACAGGCAGCTTAGAAATT_535750	gi|2609702952|gb|CP137088.1|	100.0	25.0	0.0	0.0	1.0	25.0	874449.0	874425.0	0.006	50.1	2609702952.0	CP137088	1122576.0	650003	Vibrio paracholerae strain SIO chromosome 1, complete sequence
170362	CACTGCCGCACAGGCAGCTTAGAAATT	0.988663	3.96293	V. cholerae (LeGault et al. 2021)	CACTGCCGCACAGGCAGCTTAGAAATT_535750	gi|2609702952|gb|CP137088.1|	100.0	25.0	0.0	0.0	1.0	25.0	874509.0	874485.0	0.006	50.1	2609702952.0	CP137088	1122576.0	650003	Vibrio paracholerae strain SIO chromosome 1, complete sequence
170363	CACTGCCGCACAGGCAGCTTAGAAATT	0.988663	3.96293	V. cholerae (LeGault et al. 2021)	CACTGCCGCACAGGCAGCTTAGAAATT_535750	gi|2609702952|gb|CP137088.1|	100.0	25.0	0.0	0.0	1.0	25.0	874569.0	874545.0	0.006	50.1	2609702952.0	CP137088	1122576.0	650003	Vibrio paracholerae strain SIO chromosome 1, complete sequence
170364	CACTGCCGCACAGGCAGCTTAGAAATT	0.988663	3.96293	V. cholerae (LeGault et al. 2021)	CACTGCCGCACAGGCAGCTTAGAAATT_535750	gi|2609702952|gb|CP137088.1|	100.0	25.0	0.0	0.0	1.0	25.0	874630.0	874606.0	0.006	50.1	2609702952.0	CP137088	1122576.0	650003	Vibrio paracholerae strain SIO chromosome 1, complete sequence
170365	CACTGCCGCACAGGCAGCTTAGAAATT	0.988663	3.96293	V. cholerae (LeGault et al. 2021)	CACTGCCGCACAGGCAGCTTAGAAATT_535750	gi|2609702952|gb|CP137088.1|	100.0	25.0	0.0	0.0	1.0	25.0	874690.0	874666.0	0.006	50.1	2609702952.0	CP137088	1122576.0	650003	Vibrio paracholerae strain SIO chromosome 1, complete sequence
170366	CACTGCCGCACAGGCAGCTTAGAAATT	0.988663	3.96293	V. cholerae (LeGault et al. 2021)	CACTGCCGCACAGGCAGCTTAGAAATT_535750	gi|2609702952|gb|CP137088.1|	100.0	25.0	0.0	0.0	1.0	25.0	874750.0	874726.0	0.006	50.1	2609702952.0	CP137088	1122576.0	650003	Vibrio paracholerae strain SIO chromosome 1, complete sequence
170367	CACTGCCGCACAGGCAGCTTAGAAATT	0.988663	3.96293	V. cholerae (LeGault et al. 2021)	CACTGCCGCACAGGCAGCTTAGAAATT_535750	gi|2603422261|gb|CP109901.1|	100.0	27.0	0.0	0.0	1.0	27.0	1357626.0	1357652.0	0.000383	54.0	2603422261.0	CP109901	4215431.0	2986763	Serratia sp. UGAL515B_01 chromosome, complete genome
170368	CACTGCCGCACAGGCAGCTTAGAAATT	0.988663	3.96293	V. cholerae (LeGault et al. 2021)	CACTGCCGCACAGGCAGCTTAGAAATT_535750	gi|2603422261|gb|CP109901.1|	100.0	26.0	0.0	0.0	1.0	26.0	1357566.0	1357591.0	0.002	52.0	2603422261.0	CP109901	4215431.0	2986763	Serratia sp. UGAL515B_01 chromosome, complete genome
170369	CACTGCCGCACAGGCAGCTTAGAAATT	0.988663	3.96293	V. cholerae (LeGault et al. 2021)	CACTGCCGCACAGGCAGCTTAGAAATT_535750	gi|2603422261|gb|CP109901.1|	100.0	26.0	0.0	0.0	1.0	26.0	1357686.0	1357711.0	0.002	52.0	2603422261.0	CP109901	4215431.0	2986763	Serratia sp. UGAL515B_01 chromosome, complete genome
170370	CACTGCCGCACAGGCAGCTTAGAAATT	0.988663	3.96293	V. cholerae (LeGault et al. 2021)	CACTGCCGCACAGGCAGCTTAGAAATT_535750	gi|2603422261|gb|CP109901.1|	100.0	26.0	0.0	0.0	1.0	26.0	1357806.0	1357831.0	0.002	52.0	2603422261.0	CP109901	4215431.0	2986763	Serratia sp. UGAL515B_01 chromosome, complete genome
170371	CACTGCCGCACAGGCAGCTTAGAAATT	0.988663	3.96293	V. cholerae (LeGault et al. 2021)	CACTGCCGCACAGGCAGCTTAGAAATT_535750	gi|2603422261|gb|CP109901.1|	100.0	25.0	0.0	0.0	1.0	25.0	1357506.0	1357530.0	0.006	50.1	2603422261.0	CP109901	4215431.0	2986763	Serratia sp. UGAL515B_01 chromosome, complete genome
170372	CACTGCCGCACAGGCAGCTTAGAAATT	0.988663	3.96293	V. cholerae (LeGault et al. 2021)	CACTGCCGCACAGGCAGCTTAGAAATT_535750	gi|2603422261|gb|CP109901.1|	100.0	25.0	0.0	0.0	1.0	25.0	1357746.0	1357770.0	0.006	50.1	2603422261.0	CP109901	4215431.0	2986763	Serratia sp. UGAL515B_01 chromosome, complete genome
170373	CACTGCCGCACAGGCAGCTTAGAAATT	0.988663	3.96293	V. cholerae (LeGault et al. 2021)	CACTGCCGCACAGGCAGCTTAGAAATT_535750	gi|2603422261|gb|CP109901.1|	100.0	25.0	0.0	0.0	1.0	25.0	1357866.0	1357890.0	0.006	50.1	2603422261.0	CP109901	4215431.0	2986763	Serratia sp. UGAL515B_01 chromosome, complete genome
170374	CACTGCCGCACAGGCAGCTTAGAAATT	0.988663	3.96293	V. cholerae (LeGault et al. 2021)	CACTGCCGCACAGGCAGCTTAGAAATT_535750	gi|2603422261|gb|CP109901.1|	100.0	25.0	0.0	0.0	1.0	25.0	1357926.0	1357950.0	0.006	50.1	2603422261.0	CP109901	4215431.0	2986763	Serratia sp. UGAL515B_01 chromosome, complete genome
170375	CACTGCCGCACAGGCAGCTTAGAAATT	0.988663	3.96293	V. cholerae (LeGault et al. 2021)	CACTGCCGCACAGGCAGCTTAGAAATT_535750	gi|2599612449|dbj|AP028968.1|	100.0	27.0	0.0	0.0	1.0	27.0	2960544.0	2960518.0	0.000383	54.0	2599612449.0	AP028968	4497756.0	633	Yersinia pseudotuberculosis Ypse1 DNA, complete genome
170376	CACTGCCGCACAGGCAGCTTAGAAATT	0.988663	3.96293	V. cholerae (LeGault et al. 2021)	CACTGCCGCACAGGCAGCTTAGAAATT_535750	gi|2599612449|dbj|AP028968.1|	100.0	27.0	0.0	0.0	1.0	27.0	2960664.0	2960638.0	0.000383	54.0	2599612449.0	AP028968	4497756.0	633	Yersinia pseudotuberculosis Ypse1 DNA, complete genome
170377	CACTGCCGCACAGGCAGCTTAGAAATT	0.988663	3.96293	V. cholerae (LeGault et al. 2021)	CACTGCCGCACAGGCAGCTTAGAAATT_535750	gi|2599612449|dbj|AP028968.1|	100.0	26.0	0.0	0.0	1.0	26.0	1910243.0	1910268.0	0.002	52.0	2599612449.0	AP028968	4497756.0	633	Yersinia pseudotuberculosis Ypse1 DNA, complete genome
170378	CACTGCCGCACAGGCAGCTTAGAAATT	0.988663	3.96293	V. cholerae (LeGault et al. 2021)	CACTGCCGCACAGGCAGCTTAGAAATT_535750	gi|2599612449|dbj|AP028968.1|	100.0	26.0	0.0	0.0	1.0	26.0	2960724.0	2960699.0	0.002	52.0	2599612449.0	AP028968	4497756.0	633	Yersinia pseudotuberculosis Ypse1 DNA, complete genome
170379	CACTGCCGCACAGGCAGCTTAGAAATT	0.988663	3.96293	V. cholerae (LeGault et al. 2021)	CACTGCCGCACAGGCAGCTTAGAAATT_535750	gi|2599612449|dbj|AP028968.1|	100.0	26.0	0.0	0.0	1.0	26.0	2960903.0	2960878.0	0.002	52.0	2599612449.0	AP028968	4497756.0	633	Yersinia pseudotuberculosis Ypse1 DNA, complete genome
170380	CACTGCCGCACAGGCAGCTTAGAAATT	0.988663	3.96293	V. cholerae (LeGault et al. 2021)	CACTGCCGCACAGGCAGCTTAGAAATT_535750	gi|2599612449|dbj|AP028968.1|	100.0	25.0	0.0	0.0	1.0	25.0	1910063.0	1910087.0	0.006	50.1	2599612449.0	AP028968	4497756.0	633	Yersinia pseudotuberculosis Ypse1 DNA, complete genome
170381	CACTGCCGCACAGGCAGCTTAGAAATT	0.988663	3.96293	V. cholerae (LeGault et al. 2021)	CACTGCCGCACAGGCAGCTTAGAAATT_535750	gi|2599612449|dbj|AP028968.1|	100.0	25.0	0.0	0.0	1.0	25.0	1910123.0	1910147.0	0.006	50.1	2599612449.0	AP028968	4497756.0	633	Yersinia pseudotuberculosis Ypse1 DNA, complete genome
170382	CACTGCCGCACAGGCAGCTTAGAAATT	0.988663	3.96293	V. cholerae (LeGault et al. 2021)	CACTGCCGCACAGGCAGCTTAGAAATT_535750	gi|2599612449|dbj|AP028968.1|	100.0	25.0	0.0	0.0	1.0	25.0	1910183.0	1910207.0	0.006	50.1	2599612449.0	AP028968	4497756.0	633	Yersinia pseudotuberculosis Ypse1 DNA, complete genome
170383	CACTGCCGCACAGGCAGCTTAGAAATT	0.988663	3.96293	V. cholerae (LeGault et al. 2021)	CACTGCCGCACAGGCAGCTTAGAAATT_535750	gi|2599612449|dbj|AP028968.1|	100.0	25.0	0.0	0.0	1.0	25.0	1910303.0	1910327.0	0.006	50.1	2599612449.0	AP028968	4497756.0	633	Yersinia pseudotuberculosis Ypse1 DNA, complete genome
170384	CACTGCCGCACAGGCAGCTTAGAAATT	0.988663	3.96293	V. cholerae (LeGault et al. 2021)	CACTGCCGCACAGGCAGCTTAGAAATT_535750	gi|2599612449|dbj|AP028968.1|	100.0	25.0	0.0	0.0	1.0	25.0	1910363.0	1910387.0	0.006	50.1	2599612449.0	AP028968	4497756.0	633	Yersinia pseudotuberculosis Ypse1 DNA, complete genome
170385	CACTGCCGCACAGGCAGCTTAGAAATT	0.988663	3.96293	V. cholerae (LeGault et al. 2021)	CACTGCCGCACAGGCAGCTTAGAAATT_535750	gi|2599612449|dbj|AP028968.1|	100.0	25.0	0.0	0.0	1.0	25.0	1910423.0	1910447.0	0.006	50.1	2599612449.0	AP028968	4497756.0	633	Yersinia pseudotuberculosis Ypse1 DNA, complete genome
170386	CACTGCCGCACAGGCAGCTTAGAAATT	0.988663	3.96293	V. cholerae (LeGault et al. 2021)	CACTGCCGCACAGGCAGCTTAGAAATT_535750	gi|2599612449|dbj|AP028968.1|	100.0	25.0	0.0	0.0	1.0	25.0	1910483.0	1910507.0	0.006	50.1	2599612449.0	AP028968	4497756.0	633	Yersinia pseudotuberculosis Ypse1 DNA, complete genome
170387	CACTGCCGCACAGGCAGCTTAGAAATT	0.988663	3.96293	V. cholerae (LeGault et al. 2021)	CACTGCCGCACAGGCAGCTTAGAAATT_535750	gi|2599612449|dbj|AP028968.1|	100.0	25.0	0.0	0.0	1.0	25.0	1910543.0	1910567.0	0.006	50.1	2599612449.0	AP028968	4497756.0	633	Yersinia pseudotuberculosis Ypse1 DNA, complete genome
170388	CACTGCCGCACAGGCAGCTTAGAAATT	0.988663	3.96293	V. cholerae (LeGault et al. 2021)	CACTGCCGCACAGGCAGCTTAGAAATT_535750	gi|2599612449|dbj|AP028968.1|	100.0	25.0	0.0	0.0	1.0	25.0	2960604.0	2960580.0	0.006	50.1	2599612449.0	AP028968	4497756.0	633	Yersinia pseudotuberculosis Ypse1 DNA, complete genome
170389	CACTGCCGCACAGGCAGCTTAGAAATT	0.988663	3.96293	V. cholerae (LeGault et al. 2021)	CACTGCCGCACAGGCAGCTTAGAAATT_535750	gi|2599612449|dbj|AP028968.1|	100.0	25.0	0.0	0.0	1.0	25.0	2960784.0	2960760.0	0.006	50.1	2599612449.0	AP028968	4497756.0	633	Yersinia pseudotuberculosis Ypse1 DNA, complete genome
170390	CACTGCCGCACAGGCAGCTTAGAAATT	0.988663	3.96293	V. cholerae (LeGault et al. 2021)	CACTGCCGCACAGGCAGCTTAGAAATT_535750	gi|2599612449|dbj|AP028968.1|	100.0	25.0	0.0	0.0	1.0	25.0	2960843.0	2960819.0	0.006	50.1	2599612449.0	AP028968	4497756.0	633	Yersinia pseudotuberculosis Ypse1 DNA, complete genome
170391	CACTGCCGCACAGGCAGCTTAGAAATT	0.988663	3.96293	V. cholerae (LeGault et al. 2021)	CACTGCCGCACAGGCAGCTTAGAAATT_535750	gi|2599612449|dbj|AP028968.1|	100.0	25.0	0.0	0.0	1.0	25.0	2960963.0	2960939.0	0.006	50.1	2599612449.0	AP028968	4497756.0	633	Yersinia pseudotuberculosis Ypse1 DNA, complete genome
170392	CACTGCCGCACAGGCAGCTTAGAAATT	0.988663	3.96293	V. cholerae (LeGault et al. 2021)	CACTGCCGCACAGGCAGCTTAGAAATT_535750	gi|2599612449|dbj|AP028968.1|	100.0	25.0	0.0	0.0	1.0	25.0	2961023.0	2960999.0	0.006	50.1	2599612449.0	AP028968	4497756.0	633	Yersinia pseudotuberculosis Ypse1 DNA, complete genome
170393	CACTGCCGCACAGGCAGCTTAGAAATT	0.988663	3.96293	V. cholerae (LeGault et al. 2021)	CACTGCCGCACAGGCAGCTTAGAAATT_535750	gi|2599612449|dbj|AP028968.1|	100.0	25.0	0.0	0.0	1.0	25.0	2961083.0	2961059.0	0.006	50.1	2599612449.0	AP028968	4497756.0	633	Yersinia pseudotuberculosis Ypse1 DNA, complete genome
170394	CACTGCCGCACAGGCAGCTTAGAAATT	0.988663	3.96293	V. cholerae (LeGault et al. 2021)	CACTGCCGCACAGGCAGCTTAGAAATT_535750	gi|2599612449|dbj|AP028968.1|	100.0	25.0	0.0	0.0	1.0	25.0	3183644.0	3183620.0	0.006	50.1	2599612449.0	AP028968	4497756.0	633	Yersinia pseudotuberculosis Ypse1 DNA, complete genome
170395	CACTGCCGCACAGGCAGCTTAGAAATT	0.988663	3.96293	V. cholerae (LeGault et al. 2021)	CACTGCCGCACAGGCAGCTTAGAAATT_535750	gi|2594636998|gb|CP120717.1|	100.0	27.0	0.0	0.0	1.0	27.0	3439133.0	3439159.0	0.000383	54.0	2594636998.0	CP120717	7377917.0	3035692	Endozoicomonas sp. 8E chromosome, complete genome
170396	CACTGCCGCACAGGCAGCTTAGAAATT	0.988663	3.96293	V. cholerae (LeGault et al. 2021)	CACTGCCGCACAGGCAGCTTAGAAATT_535750	gi|2594636998|gb|CP120717.1|	100.0	27.0	0.0	0.0	1.0	27.0	3439313.0	3439339.0	0.000383	54.0	2594636998.0	CP120717	7377917.0	3035692	Endozoicomonas sp. 8E chromosome, complete genome
170397	CACTGCCGCACAGGCAGCTTAGAAATT	0.988663	3.96293	V. cholerae (LeGault et al. 2021)	CACTGCCGCACAGGCAGCTTAGAAATT_535750	gi|2594636998|gb|CP120717.1|	100.0	27.0	0.0	0.0	1.0	27.0	3439793.0	3439819.0	0.000383	54.0	2594636998.0	CP120717	7377917.0	3035692	Endozoicomonas sp. 8E chromosome, complete genome
170398	CACTGCCGCACAGGCAGCTTAGAAATT	0.988663	3.96293	V. cholerae (LeGault et al. 2021)	CACTGCCGCACAGGCAGCTTAGAAATT_535750	gi|2594636998|gb|CP120717.1|	100.0	27.0	0.0	0.0	1.0	27.0	3440515.0	3440541.0	0.000383	54.0	2594636998.0	CP120717	7377917.0	3035692	Endozoicomonas sp. 8E chromosome, complete genome
170399	CACTGCCGCACAGGCAGCTTAGAAATT	0.988663	3.96293	V. cholerae (LeGault et al. 2021)	CACTGCCGCACAGGCAGCTTAGAAATT_535750	gi|2594636998|gb|CP120717.1|	100.0	27.0	0.0	0.0	1.0	27.0	3441056.0	3441082.0	0.000383	54.0	2594636998.0	CP120717	7377917.0	3035692	Endozoicomonas sp. 8E chromosome, complete genome
170400	CACTGCCGCACAGGCAGCTTAGAAATT	0.988663	3.96293	V. cholerae (LeGault et al. 2021)	CACTGCCGCACAGGCAGCTTAGAAATT_535750	gi|2594636998|gb|CP120717.1|	100.0	27.0	0.0	0.0	1.0	27.0	3441176.0	3441202.0	0.000383	54.0	2594636998.0	CP120717	7377917.0	3035692	Endozoicomonas sp. 8E chromosome, complete genome
170401	CACTGCCGCACAGGCAGCTTAGAAATT	0.988663	3.96293	V. cholerae (LeGault et al. 2021)	CACTGCCGCACAGGCAGCTTAGAAATT_535750	gi|2594636998|gb|CP120717.1|	100.0	27.0	0.0	0.0	1.0	27.0	3442463.0	3442489.0	0.000383	54.0	2594636998.0	CP120717	7377917.0	3035692	Endozoicomonas sp. 8E chromosome, complete genome
170402	CACTGCCGCACAGGCAGCTTAGAAATT	0.988663	3.96293	V. cholerae (LeGault et al. 2021)	CACTGCCGCACAGGCAGCTTAGAAATT_535750	gi|2594636998|gb|CP120717.1|	100.0	27.0	0.0	0.0	1.0	27.0	3443904.0	3443930.0	0.000383	54.0	2594636998.0	CP120717	7377917.0	3035692	Endozoicomonas sp. 8E chromosome, complete genome
170403	CACTGCCGCACAGGCAGCTTAGAAATT	0.988663	3.96293	V. cholerae (LeGault et al. 2021)	CACTGCCGCACAGGCAGCTTAGAAATT_535750	gi|2594636998|gb|CP120717.1|	100.0	27.0	0.0	0.0	1.0	27.0	3445525.0	3445551.0	0.000383	54.0	2594636998.0	CP120717	7377917.0	3035692	Endozoicomonas sp. 8E chromosome, complete genome
170404	CACTGCCGCACAGGCAGCTTAGAAATT	0.988663	3.96293	V. cholerae (LeGault et al. 2021)	CACTGCCGCACAGGCAGCTTAGAAATT_535750	gi|2594636998|gb|CP120717.1|	100.0	27.0	0.0	0.0	1.0	27.0	3445825.0	3445851.0	0.000383	54.0	2594636998.0	CP120717	7377917.0	3035692	Endozoicomonas sp. 8E chromosome, complete genome
170405	CACTGCCGCACAGGCAGCTTAGAAATT	0.988663	3.96293	V. cholerae (LeGault et al. 2021)	CACTGCCGCACAGGCAGCTTAGAAATT_535750	gi|2594636998|gb|CP120717.1|	100.0	27.0	0.0	0.0	1.0	27.0	3446005.0	3446031.0	0.000383	54.0	2594636998.0	CP120717	7377917.0	3035692	Endozoicomonas sp. 8E chromosome, complete genome
170406	CACTGCCGCACAGGCAGCTTAGAAATT	0.988663	3.96293	V. cholerae (LeGault et al. 2021)	CACTGCCGCACAGGCAGCTTAGAAATT_535750	gi|2594636998|gb|CP120717.1|	100.0	27.0	0.0	0.0	1.0	27.0	3446125.0	3446151.0	0.000383	54.0	2594636998.0	CP120717	7377917.0	3035692	Endozoicomonas sp. 8E chromosome, complete genome
170407	CACTGCCGCACAGGCAGCTTAGAAATT	0.988663	3.96293	V. cholerae (LeGault et al. 2021)	CACTGCCGCACAGGCAGCTTAGAAATT_535750	gi|2594636998|gb|CP120717.1|	100.0	27.0	0.0	0.0	1.0	27.0	3446246.0	3446272.0	0.000383	54.0	2594636998.0	CP120717	7377917.0	3035692	Endozoicomonas sp. 8E chromosome, complete genome
170408	CACTGCCGCACAGGCAGCTTAGAAATT	0.988663	3.96293	V. cholerae (LeGault et al. 2021)	CACTGCCGCACAGGCAGCTTAGAAATT_535750	gi|2594636998|gb|CP120717.1|	100.0	27.0	0.0	0.0	1.0	27.0	3446785.0	3446811.0	0.000383	54.0	2594636998.0	CP120717	7377917.0	3035692	Endozoicomonas sp. 8E chromosome, complete genome
170409	CACTGCCGCACAGGCAGCTTAGAAATT	0.988663	3.96293	V. cholerae (LeGault et al. 2021)	CACTGCCGCACAGGCAGCTTAGAAATT_535750	gi|2594636998|gb|CP120717.1|	100.0	26.0	0.0	0.0	1.0	26.0	3438172.0	3438197.0	0.002	52.0	2594636998.0	CP120717	7377917.0	3035692	Endozoicomonas sp. 8E chromosome, complete genome
170410	CACTGCCGCACAGGCAGCTTAGAAATT	0.988663	3.96293	V. cholerae (LeGault et al. 2021)	CACTGCCGCACAGGCAGCTTAGAAATT_535750	gi|2594636998|gb|CP120717.1|	100.0	26.0	0.0	0.0	1.0	26.0	3438592.0	3438617.0	0.002	52.0	2594636998.0	CP120717	7377917.0	3035692	Endozoicomonas sp. 8E chromosome, complete genome
170411	CACTGCCGCACAGGCAGCTTAGAAATT	0.988663	3.96293	V. cholerae (LeGault et al. 2021)	CACTGCCGCACAGGCAGCTTAGAAATT_535750	gi|2594636998|gb|CP120717.1|	100.0	26.0	0.0	0.0	1.0	26.0	3439013.0	3439038.0	0.002	52.0	2594636998.0	CP120717	7377917.0	3035692	Endozoicomonas sp. 8E chromosome, complete genome
170412	CACTGCCGCACAGGCAGCTTAGAAATT	0.988663	3.96293	V. cholerae (LeGault et al. 2021)	CACTGCCGCACAGGCAGCTTAGAAATT_535750	gi|2594636998|gb|CP120717.1|	100.0	26.0	0.0	0.0	1.0	26.0	3439553.0	3439578.0	0.002	52.0	2594636998.0	CP120717	7377917.0	3035692	Endozoicomonas sp. 8E chromosome, complete genome
170413	CACTGCCGCACAGGCAGCTTAGAAATT	0.988663	3.96293	V. cholerae (LeGault et al. 2021)	CACTGCCGCACAGGCAGCTTAGAAATT_535750	gi|2594636998|gb|CP120717.1|	100.0	26.0	0.0	0.0	1.0	26.0	3439733.0	3439758.0	0.002	52.0	2594636998.0	CP120717	7377917.0	3035692	Endozoicomonas sp. 8E chromosome, complete genome
170414	CACTGCCGCACAGGCAGCTTAGAAATT	0.988663	3.96293	V. cholerae (LeGault et al. 2021)	CACTGCCGCACAGGCAGCTTAGAAATT_535750	gi|2594636998|gb|CP120717.1|	100.0	26.0	0.0	0.0	1.0	26.0	3440034.0	3440059.0	0.002	52.0	2594636998.0	CP120717	7377917.0	3035692	Endozoicomonas sp. 8E chromosome, complete genome
170415	CACTGCCGCACAGGCAGCTTAGAAATT	0.988663	3.96293	V. cholerae (LeGault et al. 2021)	CACTGCCGCACAGGCAGCTTAGAAATT_535750	gi|2594636998|gb|CP120717.1|	100.0	26.0	0.0	0.0	1.0	26.0	3440094.0	3440119.0	0.002	52.0	2594636998.0	CP120717	7377917.0	3035692	Endozoicomonas sp. 8E chromosome, complete genome
170416	CACTGCCGCACAGGCAGCTTAGAAATT	0.988663	3.96293	V. cholerae (LeGault et al. 2021)	CACTGCCGCACAGGCAGCTTAGAAATT_535750	gi|2594636998|gb|CP120717.1|	100.0	26.0	0.0	0.0	1.0	26.0	3440215.0	3440240.0	0.002	52.0	2594636998.0	CP120717	7377917.0	3035692	Endozoicomonas sp. 8E chromosome, complete genome
170417	CACTGCCGCACAGGCAGCTTAGAAATT	0.988663	3.96293	V. cholerae (LeGault et al. 2021)	CACTGCCGCACAGGCAGCTTAGAAATT_535750	gi|2594636998|gb|CP120717.1|	100.0	26.0	0.0	0.0	1.0	26.0	3440335.0	3440360.0	0.002	52.0	2594636998.0	CP120717	7377917.0	3035692	Endozoicomonas sp. 8E chromosome, complete genome
170418	CACTGCCGCACAGGCAGCTTAGAAATT	0.988663	3.96293	V. cholerae (LeGault et al. 2021)	CACTGCCGCACAGGCAGCTTAGAAATT_535750	gi|2594636998|gb|CP120717.1|	100.0	26.0	0.0	0.0	1.0	26.0	3440575.0	3440600.0	0.002	52.0	2594636998.0	CP120717	7377917.0	3035692	Endozoicomonas sp. 8E chromosome, complete genome
170419	CACTGCCGCACAGGCAGCTTAGAAATT	0.988663	3.96293	V. cholerae (LeGault et al. 2021)	CACTGCCGCACAGGCAGCTTAGAAATT_535750	gi|2594636998|gb|CP120717.1|	100.0	26.0	0.0	0.0	1.0	26.0	3440816.0	3440841.0	0.002	52.0	2594636998.0	CP120717	7377917.0	3035692	Endozoicomonas sp. 8E chromosome, complete genome
170420	CACTGCCGCACAGGCAGCTTAGAAATT	0.988663	3.96293	V. cholerae (LeGault et al. 2021)	CACTGCCGCACAGGCAGCTTAGAAATT_535750	gi|2594636998|gb|CP120717.1|	100.0	26.0	0.0	0.0	1.0	26.0	3442583.0	3442608.0	0.002	52.0	2594636998.0	CP120717	7377917.0	3035692	Endozoicomonas sp. 8E chromosome, complete genome
170421	CACTGCCGCACAGGCAGCTTAGAAATT	0.988663	3.96293	V. cholerae (LeGault et al. 2021)	CACTGCCGCACAGGCAGCTTAGAAATT_535750	gi|2594636998|gb|CP120717.1|	100.0	26.0	0.0	0.0	1.0	26.0	3442763.0	3442788.0	0.002	52.0	2594636998.0	CP120717	7377917.0	3035692	Endozoicomonas sp. 8E chromosome, complete genome
170422	CACTGCCGCACAGGCAGCTTAGAAATT	0.988663	3.96293	V. cholerae (LeGault et al. 2021)	CACTGCCGCACAGGCAGCTTAGAAATT_535750	gi|2594636998|gb|CP120717.1|	100.0	26.0	0.0	0.0	1.0	26.0	3443064.0	3443089.0	0.002	52.0	2594636998.0	CP120717	7377917.0	3035692	Endozoicomonas sp. 8E chromosome, complete genome
170423	CACTGCCGCACAGGCAGCTTAGAAATT	0.988663	3.96293	V. cholerae (LeGault et al. 2021)	CACTGCCGCACAGGCAGCTTAGAAATT_535750	gi|2594636998|gb|CP120717.1|	100.0	26.0	0.0	0.0	1.0	26.0	3443544.0	3443569.0	0.002	52.0	2594636998.0	CP120717	7377917.0	3035692	Endozoicomonas sp. 8E chromosome, complete genome
170424	CACTGCCGCACAGGCAGCTTAGAAATT	0.988663	3.96293	V. cholerae (LeGault et al. 2021)	CACTGCCGCACAGGCAGCTTAGAAATT_535750	gi|2594636998|gb|CP120717.1|	100.0	26.0	0.0	0.0	1.0	26.0	3443664.0	3443689.0	0.002	52.0	2594636998.0	CP120717	7377917.0	3035692	Endozoicomonas sp. 8E chromosome, complete genome
170425	CACTGCCGCACAGGCAGCTTAGAAATT	0.988663	3.96293	V. cholerae (LeGault et al. 2021)	CACTGCCGCACAGGCAGCTTAGAAATT_535750	gi|2594636998|gb|CP120717.1|	100.0	26.0	0.0	0.0	1.0	26.0	3444505.0	3444530.0	0.002	52.0	2594636998.0	CP120717	7377917.0	3035692	Endozoicomonas sp. 8E chromosome, complete genome
170426	CACTGCCGCACAGGCAGCTTAGAAATT	0.988663	3.96293	V. cholerae (LeGault et al. 2021)	CACTGCCGCACAGGCAGCTTAGAAATT_535750	gi|2594636998|gb|CP120717.1|	100.0	26.0	0.0	0.0	1.0	26.0	3444625.0	3444650.0	0.002	52.0	2594636998.0	CP120717	7377917.0	3035692	Endozoicomonas sp. 8E chromosome, complete genome
170427	CACTGCCGCACAGGCAGCTTAGAAATT	0.988663	3.96293	V. cholerae (LeGault et al. 2021)	CACTGCCGCACAGGCAGCTTAGAAATT_535750	gi|2594636998|gb|CP120717.1|	100.0	26.0	0.0	0.0	1.0	26.0	3444685.0	3444710.0	0.002	52.0	2594636998.0	CP120717	7377917.0	3035692	Endozoicomonas sp. 8E chromosome, complete genome
170428	CACTGCCGCACAGGCAGCTTAGAAATT	0.988663	3.96293	V. cholerae (LeGault et al. 2021)	CACTGCCGCACAGGCAGCTTAGAAATT_535750	gi|2594636998|gb|CP120717.1|	100.0	26.0	0.0	0.0	1.0	26.0	3445045.0	3445070.0	0.002	52.0	2594636998.0	CP120717	7377917.0	3035692	Endozoicomonas sp. 8E chromosome, complete genome
170429	CACTGCCGCACAGGCAGCTTAGAAATT	0.988663	3.96293	V. cholerae (LeGault et al. 2021)	CACTGCCGCACAGGCAGCTTAGAAATT_535750	gi|2594636998|gb|CP120717.1|	100.0	26.0	0.0	0.0	1.0	26.0	3445945.0	3445970.0	0.002	52.0	2594636998.0	CP120717	7377917.0	3035692	Endozoicomonas sp. 8E chromosome, complete genome
170430	CACTGCCGCACAGGCAGCTTAGAAATT	0.988663	3.96293	V. cholerae (LeGault et al. 2021)	CACTGCCGCACAGGCAGCTTAGAAATT_535750	gi|2594636998|gb|CP120717.1|	100.0	26.0	0.0	0.0	1.0	26.0	3446665.0	3446690.0	0.002	52.0	2594636998.0	CP120717	7377917.0	3035692	Endozoicomonas sp. 8E chromosome, complete genome
170431	CACTGCCGCACAGGCAGCTTAGAAATT	0.988663	3.96293	V. cholerae (LeGault et al. 2021)	CACTGCCGCACAGGCAGCTTAGAAATT_535750	gi|2594636998|gb|CP120717.1|	100.0	26.0	0.0	0.0	1.0	26.0	3446845.0	3446870.0	0.002	52.0	2594636998.0	CP120717	7377917.0	3035692	Endozoicomonas sp. 8E chromosome, complete genome
170432	CACTGCCGCACAGGCAGCTTAGAAATT	0.988663	3.96293	V. cholerae (LeGault et al. 2021)	CACTGCCGCACAGGCAGCTTAGAAATT_535750	gi|2594636998|gb|CP120717.1|	100.0	25.0	0.0	0.0	1.0	25.0	3438232.0	3438256.0	0.006	50.1	2594636998.0	CP120717	7377917.0	3035692	Endozoicomonas sp. 8E chromosome, complete genome
170433	CACTGCCGCACAGGCAGCTTAGAAATT	0.988663	3.96293	V. cholerae (LeGault et al. 2021)	CACTGCCGCACAGGCAGCTTAGAAATT_535750	gi|2594636998|gb|CP120717.1|	100.0	25.0	0.0	0.0	1.0	25.0	3438292.0	3438316.0	0.006	50.1	2594636998.0	CP120717	7377917.0	3035692	Endozoicomonas sp. 8E chromosome, complete genome
170434	CACTGCCGCACAGGCAGCTTAGAAATT	0.988663	3.96293	V. cholerae (LeGault et al. 2021)	CACTGCCGCACAGGCAGCTTAGAAATT_535750	gi|2594636998|gb|CP120717.1|	100.0	25.0	0.0	0.0	1.0	25.0	3438352.0	3438376.0	0.006	50.1	2594636998.0	CP120717	7377917.0	3035692	Endozoicomonas sp. 8E chromosome, complete genome
170435	CACTGCCGCACAGGCAGCTTAGAAATT	0.988663	3.96293	V. cholerae (LeGault et al. 2021)	CACTGCCGCACAGGCAGCTTAGAAATT_535750	gi|2594636998|gb|CP120717.1|	100.0	25.0	0.0	0.0	1.0	25.0	3438412.0	3438436.0	0.006	50.1	2594636998.0	CP120717	7377917.0	3035692	Endozoicomonas sp. 8E chromosome, complete genome
170436	CACTGCCGCACAGGCAGCTTAGAAATT	0.988663	3.96293	V. cholerae (LeGault et al. 2021)	CACTGCCGCACAGGCAGCTTAGAAATT_535750	gi|2594636998|gb|CP120717.1|	100.0	25.0	0.0	0.0	1.0	25.0	3438472.0	3438496.0	0.006	50.1	2594636998.0	CP120717	7377917.0	3035692	Endozoicomonas sp. 8E chromosome, complete genome
170437	CACTGCCGCACAGGCAGCTTAGAAATT	0.988663	3.96293	V. cholerae (LeGault et al. 2021)	CACTGCCGCACAGGCAGCTTAGAAATT_535750	gi|2594636998|gb|CP120717.1|	100.0	25.0	0.0	0.0	1.0	25.0	3438532.0	3438556.0	0.006	50.1	2594636998.0	CP120717	7377917.0	3035692	Endozoicomonas sp. 8E chromosome, complete genome
170438	CACTGCCGCACAGGCAGCTTAGAAATT	0.988663	3.96293	V. cholerae (LeGault et al. 2021)	CACTGCCGCACAGGCAGCTTAGAAATT_535750	gi|2594636998|gb|CP120717.1|	100.0	25.0	0.0	0.0	1.0	25.0	3438652.0	3438676.0	0.006	50.1	2594636998.0	CP120717	7377917.0	3035692	Endozoicomonas sp. 8E chromosome, complete genome
170439	CACTGCCGCACAGGCAGCTTAGAAATT	0.988663	3.96293	V. cholerae (LeGault et al. 2021)	CACTGCCGCACAGGCAGCTTAGAAATT_535750	gi|2594636998|gb|CP120717.1|	100.0	25.0	0.0	0.0	1.0	25.0	3438712.0	3438736.0	0.006	50.1	2594636998.0	CP120717	7377917.0	3035692	Endozoicomonas sp. 8E chromosome, complete genome
170440	CACTGCCGCACAGGCAGCTTAGAAATT	0.988663	3.96293	V. cholerae (LeGault et al. 2021)	CACTGCCGCACAGGCAGCTTAGAAATT_535750	gi|2594636998|gb|CP120717.1|	100.0	25.0	0.0	0.0	1.0	25.0	3438772.0	3438796.0	0.006	50.1	2594636998.0	CP120717	7377917.0	3035692	Endozoicomonas sp. 8E chromosome, complete genome
170441	CACTGCCGCACAGGCAGCTTAGAAATT	0.988663	3.96293	V. cholerae (LeGault et al. 2021)	CACTGCCGCACAGGCAGCTTAGAAATT_535750	gi|2594636998|gb|CP120717.1|	100.0	25.0	0.0	0.0	1.0	25.0	3438833.0	3438857.0	0.006	50.1	2594636998.0	CP120717	7377917.0	3035692	Endozoicomonas sp. 8E chromosome, complete genome
170442	CACTGCCGCACAGGCAGCTTAGAAATT	0.988663	3.96293	V. cholerae (LeGault et al. 2021)	CACTGCCGCACAGGCAGCTTAGAAATT_535750	gi|2594636998|gb|CP120717.1|	100.0	25.0	0.0	0.0	1.0	25.0	3438893.0	3438917.0	0.006	50.1	2594636998.0	CP120717	7377917.0	3035692	Endozoicomonas sp. 8E chromosome, complete genome
170443	CACTGCCGCACAGGCAGCTTAGAAATT	0.988663	3.96293	V. cholerae (LeGault et al. 2021)	CACTGCCGCACAGGCAGCTTAGAAATT_535750	gi|2594636998|gb|CP120717.1|	100.0	25.0	0.0	0.0	1.0	25.0	3438953.0	3438977.0	0.006	50.1	2594636998.0	CP120717	7377917.0	3035692	Endozoicomonas sp. 8E chromosome, complete genome
170444	CACTGCCGCACAGGCAGCTTAGAAATT	0.988663	3.96293	V. cholerae (LeGault et al. 2021)	CACTGCCGCACAGGCAGCTTAGAAATT_535750	gi|2594636998|gb|CP120717.1|	100.0	25.0	0.0	0.0	1.0	25.0	3439073.0	3439097.0	0.006	50.1	2594636998.0	CP120717	7377917.0	3035692	Endozoicomonas sp. 8E chromosome, complete genome
170445	CACTGCCGCACAGGCAGCTTAGAAATT	0.988663	3.96293	V. cholerae (LeGault et al. 2021)	CACTGCCGCACAGGCAGCTTAGAAATT_535750	gi|2594636998|gb|CP120717.1|	100.0	25.0	0.0	0.0	1.0	25.0	3439193.0	3439217.0	0.006	50.1	2594636998.0	CP120717	7377917.0	3035692	Endozoicomonas sp. 8E chromosome, complete genome
170446	CACTGCCGCACAGGCAGCTTAGAAATT	0.988663	3.96293	V. cholerae (LeGault et al. 2021)	CACTGCCGCACAGGCAGCTTAGAAATT_535750	gi|2594636998|gb|CP120717.1|	100.0	25.0	0.0	0.0	1.0	25.0	3439253.0	3439277.0	0.006	50.1	2594636998.0	CP120717	7377917.0	3035692	Endozoicomonas sp. 8E chromosome, complete genome
170447	CACTGCCGCACAGGCAGCTTAGAAATT	0.988663	3.96293	V. cholerae (LeGault et al. 2021)	CACTGCCGCACAGGCAGCTTAGAAATT_535750	gi|2594636998|gb|CP120717.1|	100.0	25.0	0.0	0.0	1.0	25.0	3439373.0	3439397.0	0.006	50.1	2594636998.0	CP120717	7377917.0	3035692	Endozoicomonas sp. 8E chromosome, complete genome
170448	CACTGCCGCACAGGCAGCTTAGAAATT	0.988663	3.96293	V. cholerae (LeGault et al. 2021)	CACTGCCGCACAGGCAGCTTAGAAATT_535750	gi|2594636998|gb|CP120717.1|	100.0	25.0	0.0	0.0	1.0	25.0	3439433.0	3439457.0	0.006	50.1	2594636998.0	CP120717	7377917.0	3035692	Endozoicomonas sp. 8E chromosome, complete genome
170449	CACTGCCGCACAGGCAGCTTAGAAATT	0.988663	3.96293	V. cholerae (LeGault et al. 2021)	CACTGCCGCACAGGCAGCTTAGAAATT_535750	gi|2594636998|gb|CP120717.1|	100.0	25.0	0.0	0.0	1.0	25.0	3439493.0	3439517.0	0.006	50.1	2594636998.0	CP120717	7377917.0	3035692	Endozoicomonas sp. 8E chromosome, complete genome
170450	CACTGCCGCACAGGCAGCTTAGAAATT	0.988663	3.96293	V. cholerae (LeGault et al. 2021)	CACTGCCGCACAGGCAGCTTAGAAATT_535750	gi|2594636998|gb|CP120717.1|	100.0	25.0	0.0	0.0	1.0	25.0	3439613.0	3439637.0	0.006	50.1	2594636998.0	CP120717	7377917.0	3035692	Endozoicomonas sp. 8E chromosome, complete genome
170451	CACTGCCGCACAGGCAGCTTAGAAATT	0.988663	3.96293	V. cholerae (LeGault et al. 2021)	CACTGCCGCACAGGCAGCTTAGAAATT_535750	gi|2594636998|gb|CP120717.1|	100.0	25.0	0.0	0.0	1.0	25.0	3439673.0	3439697.0	0.006	50.1	2594636998.0	CP120717	7377917.0	3035692	Endozoicomonas sp. 8E chromosome, complete genome
170452	CACTGCCGCACAGGCAGCTTAGAAATT	0.988663	3.96293	V. cholerae (LeGault et al. 2021)	CACTGCCGCACAGGCAGCTTAGAAATT_535750	gi|2594636998|gb|CP120717.1|	100.0	25.0	0.0	0.0	1.0	25.0	3439853.0	3439877.0	0.006	50.1	2594636998.0	CP120717	7377917.0	3035692	Endozoicomonas sp. 8E chromosome, complete genome
170453	CACTGCCGCACAGGCAGCTTAGAAATT	0.988663	3.96293	V. cholerae (LeGault et al. 2021)	CACTGCCGCACAGGCAGCTTAGAAATT_535750	gi|2594636998|gb|CP120717.1|	100.0	25.0	0.0	0.0	1.0	25.0	3439914.0	3439938.0	0.006	50.1	2594636998.0	CP120717	7377917.0	3035692	Endozoicomonas sp. 8E chromosome, complete genome
170454	CACTGCCGCACAGGCAGCTTAGAAATT	0.988663	3.96293	V. cholerae (LeGault et al. 2021)	CACTGCCGCACAGGCAGCTTAGAAATT_535750	gi|2594636998|gb|CP120717.1|	100.0	25.0	0.0	0.0	1.0	25.0	3439974.0	3439998.0	0.006	50.1	2594636998.0	CP120717	7377917.0	3035692	Endozoicomonas sp. 8E chromosome, complete genome
170455	CACTGCCGCACAGGCAGCTTAGAAATT	0.988663	3.96293	V. cholerae (LeGault et al. 2021)	CACTGCCGCACAGGCAGCTTAGAAATT_535750	gi|2594636998|gb|CP120717.1|	100.0	25.0	0.0	0.0	1.0	25.0	3440155.0	3440179.0	0.006	50.1	2594636998.0	CP120717	7377917.0	3035692	Endozoicomonas sp. 8E chromosome, complete genome
170456	CACTGCCGCACAGGCAGCTTAGAAATT	0.988663	3.96293	V. cholerae (LeGault et al. 2021)	CACTGCCGCACAGGCAGCTTAGAAATT_535750	gi|2594636998|gb|CP120717.1|	100.0	25.0	0.0	0.0	1.0	25.0	3440275.0	3440299.0	0.006	50.1	2594636998.0	CP120717	7377917.0	3035692	Endozoicomonas sp. 8E chromosome, complete genome
170457	CACTGCCGCACAGGCAGCTTAGAAATT	0.988663	3.96293	V. cholerae (LeGault et al. 2021)	CACTGCCGCACAGGCAGCTTAGAAATT_535750	gi|2594636998|gb|CP120717.1|	100.0	25.0	0.0	0.0	1.0	25.0	3440395.0	3440419.0	0.006	50.1	2594636998.0	CP120717	7377917.0	3035692	Endozoicomonas sp. 8E chromosome, complete genome
170458	CACTGCCGCACAGGCAGCTTAGAAATT	0.988663	3.96293	V. cholerae (LeGault et al. 2021)	CACTGCCGCACAGGCAGCTTAGAAATT_535750	gi|2594636998|gb|CP120717.1|	100.0	25.0	0.0	0.0	1.0	25.0	3440455.0	3440479.0	0.006	50.1	2594636998.0	CP120717	7377917.0	3035692	Endozoicomonas sp. 8E chromosome, complete genome
170459	CACTGCCGCACAGGCAGCTTAGAAATT	0.988663	3.96293	V. cholerae (LeGault et al. 2021)	CACTGCCGCACAGGCAGCTTAGAAATT_535750	gi|2594636998|gb|CP120717.1|	100.0	25.0	0.0	0.0	1.0	25.0	3440635.0	3440659.0	0.006	50.1	2594636998.0	CP120717	7377917.0	3035692	Endozoicomonas sp. 8E chromosome, complete genome
170460	CACTGCCGCACAGGCAGCTTAGAAATT	0.988663	3.96293	V. cholerae (LeGault et al. 2021)	CACTGCCGCACAGGCAGCTTAGAAATT_535750	gi|2594636998|gb|CP120717.1|	100.0	25.0	0.0	0.0	1.0	25.0	3440695.0	3440719.0	0.006	50.1	2594636998.0	CP120717	7377917.0	3035692	Endozoicomonas sp. 8E chromosome, complete genome
170461	CACTGCCGCACAGGCAGCTTAGAAATT	0.988663	3.96293	V. cholerae (LeGault et al. 2021)	CACTGCCGCACAGGCAGCTTAGAAATT_535750	gi|2594636998|gb|CP120717.1|	100.0	25.0	0.0	0.0	1.0	25.0	3440756.0	3440780.0	0.006	50.1	2594636998.0	CP120717	7377917.0	3035692	Endozoicomonas sp. 8E chromosome, complete genome
170462	CACTGCCGCACAGGCAGCTTAGAAATT	0.988663	3.96293	V. cholerae (LeGault et al. 2021)	CACTGCCGCACAGGCAGCTTAGAAATT_535750	gi|2594636998|gb|CP120717.1|	100.0	25.0	0.0	0.0	1.0	25.0	3440876.0	3440900.0	0.006	50.1	2594636998.0	CP120717	7377917.0	3035692	Endozoicomonas sp. 8E chromosome, complete genome
170463	CACTGCCGCACAGGCAGCTTAGAAATT	0.988663	3.96293	V. cholerae (LeGault et al. 2021)	CACTGCCGCACAGGCAGCTTAGAAATT_535750	gi|2594636998|gb|CP120717.1|	100.0	25.0	0.0	0.0	1.0	25.0	3440936.0	3440960.0	0.006	50.1	2594636998.0	CP120717	7377917.0	3035692	Endozoicomonas sp. 8E chromosome, complete genome
170464	CACTGCCGCACAGGCAGCTTAGAAATT	0.988663	3.96293	V. cholerae (LeGault et al. 2021)	CACTGCCGCACAGGCAGCTTAGAAATT_535750	gi|2594636998|gb|CP120717.1|	100.0	25.0	0.0	0.0	1.0	25.0	3440996.0	3441020.0	0.006	50.1	2594636998.0	CP120717	7377917.0	3035692	Endozoicomonas sp. 8E chromosome, complete genome
170465	CACTGCCGCACAGGCAGCTTAGAAATT	0.988663	3.96293	V. cholerae (LeGault et al. 2021)	CACTGCCGCACAGGCAGCTTAGAAATT_535750	gi|2594636998|gb|CP120717.1|	100.0	25.0	0.0	0.0	1.0	25.0	3441116.0	3441140.0	0.006	50.1	2594636998.0	CP120717	7377917.0	3035692	Endozoicomonas sp. 8E chromosome, complete genome
170466	CACTGCCGCACAGGCAGCTTAGAAATT	0.988663	3.96293	V. cholerae (LeGault et al. 2021)	CACTGCCGCACAGGCAGCTTAGAAATT_535750	gi|2594636998|gb|CP120717.1|	100.0	25.0	0.0	0.0	1.0	25.0	3442523.0	3442547.0	0.006	50.1	2594636998.0	CP120717	7377917.0	3035692	Endozoicomonas sp. 8E chromosome, complete genome
170467	CACTGCCGCACAGGCAGCTTAGAAATT	0.988663	3.96293	V. cholerae (LeGault et al. 2021)	CACTGCCGCACAGGCAGCTTAGAAATT_535750	gi|2594636998|gb|CP120717.1|	100.0	25.0	0.0	0.0	1.0	25.0	3442703.0	3442727.0	0.006	50.1	2594636998.0	CP120717	7377917.0	3035692	Endozoicomonas sp. 8E chromosome, complete genome
170468	CACTGCCGCACAGGCAGCTTAGAAATT	0.988663	3.96293	V. cholerae (LeGault et al. 2021)	CACTGCCGCACAGGCAGCTTAGAAATT_535750	gi|2594636998|gb|CP120717.1|	100.0	25.0	0.0	0.0	1.0	25.0	3442823.0	3442847.0	0.006	50.1	2594636998.0	CP120717	7377917.0	3035692	Endozoicomonas sp. 8E chromosome, complete genome
170469	CACTGCCGCACAGGCAGCTTAGAAATT	0.988663	3.96293	V. cholerae (LeGault et al. 2021)	CACTGCCGCACAGGCAGCTTAGAAATT_535750	gi|2594636998|gb|CP120717.1|	100.0	25.0	0.0	0.0	1.0	25.0	3442883.0	3442907.0	0.006	50.1	2594636998.0	CP120717	7377917.0	3035692	Endozoicomonas sp. 8E chromosome, complete genome
170470	CACTGCCGCACAGGCAGCTTAGAAATT	0.988663	3.96293	V. cholerae (LeGault et al. 2021)	CACTGCCGCACAGGCAGCTTAGAAATT_535750	gi|2594636998|gb|CP120717.1|	100.0	25.0	0.0	0.0	1.0	25.0	3442943.0	3442967.0	0.006	50.1	2594636998.0	CP120717	7377917.0	3035692	Endozoicomonas sp. 8E chromosome, complete genome
170471	CACTGCCGCACAGGCAGCTTAGAAATT	0.988663	3.96293	V. cholerae (LeGault et al. 2021)	CACTGCCGCACAGGCAGCTTAGAAATT_535750	gi|2594636998|gb|CP120717.1|	100.0	25.0	0.0	0.0	1.0	25.0	3443004.0	3443028.0	0.006	50.1	2594636998.0	CP120717	7377917.0	3035692	Endozoicomonas sp. 8E chromosome, complete genome
170472	CACTGCCGCACAGGCAGCTTAGAAATT	0.988663	3.96293	V. cholerae (LeGault et al. 2021)	CACTGCCGCACAGGCAGCTTAGAAATT_535750	gi|2594636998|gb|CP120717.1|	100.0	25.0	0.0	0.0	1.0	25.0	3443124.0	3443148.0	0.006	50.1	2594636998.0	CP120717	7377917.0	3035692	Endozoicomonas sp. 8E chromosome, complete genome
170473	CACTGCCGCACAGGCAGCTTAGAAATT	0.988663	3.96293	V. cholerae (LeGault et al. 2021)	CACTGCCGCACAGGCAGCTTAGAAATT_535750	gi|2594636998|gb|CP120717.1|	100.0	25.0	0.0	0.0	1.0	25.0	3443184.0	3443208.0	0.006	50.1	2594636998.0	CP120717	7377917.0	3035692	Endozoicomonas sp. 8E chromosome, complete genome
170474	CACTGCCGCACAGGCAGCTTAGAAATT	0.988663	3.96293	V. cholerae (LeGault et al. 2021)	CACTGCCGCACAGGCAGCTTAGAAATT_535750	gi|2594636998|gb|CP120717.1|	100.0	25.0	0.0	0.0	1.0	25.0	3443244.0	3443268.0	0.006	50.1	2594636998.0	CP120717	7377917.0	3035692	Endozoicomonas sp. 8E chromosome, complete genome
170475	CACTGCCGCACAGGCAGCTTAGAAATT	0.988663	3.96293	V. cholerae (LeGault et al. 2021)	CACTGCCGCACAGGCAGCTTAGAAATT_535750	gi|2594636998|gb|CP120717.1|	100.0	25.0	0.0	0.0	1.0	25.0	3443304.0	3443328.0	0.006	50.1	2594636998.0	CP120717	7377917.0	3035692	Endozoicomonas sp. 8E chromosome, complete genome
170476	CACTGCCGCACAGGCAGCTTAGAAATT	0.988663	3.96293	V. cholerae (LeGault et al. 2021)	CACTGCCGCACAGGCAGCTTAGAAATT_535750	gi|2594636998|gb|CP120717.1|	100.0	25.0	0.0	0.0	1.0	25.0	3443364.0	3443388.0	0.006	50.1	2594636998.0	CP120717	7377917.0	3035692	Endozoicomonas sp. 8E chromosome, complete genome
170477	CACTGCCGCACAGGCAGCTTAGAAATT	0.988663	3.96293	V. cholerae (LeGault et al. 2021)	CACTGCCGCACAGGCAGCTTAGAAATT_535750	gi|2594636998|gb|CP120717.1|	100.0	25.0	0.0	0.0	1.0	25.0	3443424.0	3443448.0	0.006	50.1	2594636998.0	CP120717	7377917.0	3035692	Endozoicomonas sp. 8E chromosome, complete genome
170478	CACTGCCGCACAGGCAGCTTAGAAATT	0.988663	3.96293	V. cholerae (LeGault et al. 2021)	CACTGCCGCACAGGCAGCTTAGAAATT_535750	gi|2594636998|gb|CP120717.1|	100.0	25.0	0.0	0.0	1.0	25.0	3443484.0	3443508.0	0.006	50.1	2594636998.0	CP120717	7377917.0	3035692	Endozoicomonas sp. 8E chromosome, complete genome
170479	CACTGCCGCACAGGCAGCTTAGAAATT	0.988663	3.96293	V. cholerae (LeGault et al. 2021)	CACTGCCGCACAGGCAGCTTAGAAATT_535750	gi|2594636998|gb|CP120717.1|	100.0	25.0	0.0	0.0	1.0	25.0	3443604.0	3443628.0	0.006	50.1	2594636998.0	CP120717	7377917.0	3035692	Endozoicomonas sp. 8E chromosome, complete genome
170480	CACTGCCGCACAGGCAGCTTAGAAATT	0.988663	3.96293	V. cholerae (LeGault et al. 2021)	CACTGCCGCACAGGCAGCTTAGAAATT_535750	gi|2594636998|gb|CP120717.1|	100.0	25.0	0.0	0.0	1.0	25.0	3443724.0	3443748.0	0.006	50.1	2594636998.0	CP120717	7377917.0	3035692	Endozoicomonas sp. 8E chromosome, complete genome
170481	CACTGCCGCACAGGCAGCTTAGAAATT	0.988663	3.96293	V. cholerae (LeGault et al. 2021)	CACTGCCGCACAGGCAGCTTAGAAATT_535750	gi|2594636998|gb|CP120717.1|	100.0	25.0	0.0	0.0	1.0	25.0	3443784.0	3443808.0	0.006	50.1	2594636998.0	CP120717	7377917.0	3035692	Endozoicomonas sp. 8E chromosome, complete genome
170482	CACTGCCGCACAGGCAGCTTAGAAATT	0.988663	3.96293	V. cholerae (LeGault et al. 2021)	CACTGCCGCACAGGCAGCTTAGAAATT_535750	gi|2594636998|gb|CP120717.1|	100.0	25.0	0.0	0.0	1.0	25.0	3443844.0	3443868.0	0.006	50.1	2594636998.0	CP120717	7377917.0	3035692	Endozoicomonas sp. 8E chromosome, complete genome
170483	CACTGCCGCACAGGCAGCTTAGAAATT	0.988663	3.96293	V. cholerae (LeGault et al. 2021)	CACTGCCGCACAGGCAGCTTAGAAATT_535750	gi|2594636998|gb|CP120717.1|	100.0	25.0	0.0	0.0	1.0	25.0	3443964.0	3443988.0	0.006	50.1	2594636998.0	CP120717	7377917.0	3035692	Endozoicomonas sp. 8E chromosome, complete genome
170484	CACTGCCGCACAGGCAGCTTAGAAATT	0.988663	3.96293	V. cholerae (LeGault et al. 2021)	CACTGCCGCACAGGCAGCTTAGAAATT_535750	gi|2594636998|gb|CP120717.1|	100.0	25.0	0.0	0.0	1.0	25.0	3444024.0	3444048.0	0.006	50.1	2594636998.0	CP120717	7377917.0	3035692	Endozoicomonas sp. 8E chromosome, complete genome
170485	CACTGCCGCACAGGCAGCTTAGAAATT	0.988663	3.96293	V. cholerae (LeGault et al. 2021)	CACTGCCGCACAGGCAGCTTAGAAATT_535750	gi|2594636998|gb|CP120717.1|	100.0	25.0	0.0	0.0	1.0	25.0	3444084.0	3444108.0	0.006	50.1	2594636998.0	CP120717	7377917.0	3035692	Endozoicomonas sp. 8E chromosome, complete genome
170486	CACTGCCGCACAGGCAGCTTAGAAATT	0.988663	3.96293	V. cholerae (LeGault et al. 2021)	CACTGCCGCACAGGCAGCTTAGAAATT_535750	gi|2594636998|gb|CP120717.1|	100.0	25.0	0.0	0.0	1.0	25.0	3444144.0	3444168.0	0.006	50.1	2594636998.0	CP120717	7377917.0	3035692	Endozoicomonas sp. 8E chromosome, complete genome
170487	CACTGCCGCACAGGCAGCTTAGAAATT	0.988663	3.96293	V. cholerae (LeGault et al. 2021)	CACTGCCGCACAGGCAGCTTAGAAATT_535750	gi|2594636998|gb|CP120717.1|	100.0	25.0	0.0	0.0	1.0	25.0	3444204.0	3444228.0	0.006	50.1	2594636998.0	CP120717	7377917.0	3035692	Endozoicomonas sp. 8E chromosome, complete genome
170488	CACTGCCGCACAGGCAGCTTAGAAATT	0.988663	3.96293	V. cholerae (LeGault et al. 2021)	CACTGCCGCACAGGCAGCTTAGAAATT_535750	gi|2594636998|gb|CP120717.1|	100.0	25.0	0.0	0.0	1.0	25.0	3444264.0	3444288.0	0.006	50.1	2594636998.0	CP120717	7377917.0	3035692	Endozoicomonas sp. 8E chromosome, complete genome
170489	CACTGCCGCACAGGCAGCTTAGAAATT	0.988663	3.96293	V. cholerae (LeGault et al. 2021)	CACTGCCGCACAGGCAGCTTAGAAATT_535750	gi|2594636998|gb|CP120717.1|	100.0	25.0	0.0	0.0	1.0	25.0	3444324.0	3444348.0	0.006	50.1	2594636998.0	CP120717	7377917.0	3035692	Endozoicomonas sp. 8E chromosome, complete genome
170490	CACTGCCGCACAGGCAGCTTAGAAATT	0.988663	3.96293	V. cholerae (LeGault et al. 2021)	CACTGCCGCACAGGCAGCTTAGAAATT_535750	gi|2594636998|gb|CP120717.1|	100.0	25.0	0.0	0.0	1.0	25.0	3444384.0	3444408.0	0.006	50.1	2594636998.0	CP120717	7377917.0	3035692	Endozoicomonas sp. 8E chromosome, complete genome
170491	CACTGCCGCACAGGCAGCTTAGAAATT	0.988663	3.96293	V. cholerae (LeGault et al. 2021)	CACTGCCGCACAGGCAGCTTAGAAATT_535750	gi|2594636998|gb|CP120717.1|	100.0	25.0	0.0	0.0	1.0	25.0	3444444.0	3444468.0	0.006	50.1	2594636998.0	CP120717	7377917.0	3035692	Endozoicomonas sp. 8E chromosome, complete genome
170492	CACTGCCGCACAGGCAGCTTAGAAATT	0.988663	3.96293	V. cholerae (LeGault et al. 2021)	CACTGCCGCACAGGCAGCTTAGAAATT_535750	gi|2594636998|gb|CP120717.1|	100.0	25.0	0.0	0.0	1.0	25.0	3444565.0	3444589.0	0.006	50.1	2594636998.0	CP120717	7377917.0	3035692	Endozoicomonas sp. 8E chromosome, complete genome
170493	CACTGCCGCACAGGCAGCTTAGAAATT	0.988663	3.96293	V. cholerae (LeGault et al. 2021)	CACTGCCGCACAGGCAGCTTAGAAATT_535750	gi|2594636998|gb|CP120717.1|	100.0	25.0	0.0	0.0	1.0	25.0	3444745.0	3444769.0	0.006	50.1	2594636998.0	CP120717	7377917.0	3035692	Endozoicomonas sp. 8E chromosome, complete genome
170494	CACTGCCGCACAGGCAGCTTAGAAATT	0.988663	3.96293	V. cholerae (LeGault et al. 2021)	CACTGCCGCACAGGCAGCTTAGAAATT_535750	gi|2594636998|gb|CP120717.1|	100.0	25.0	0.0	0.0	1.0	25.0	3444805.0	3444829.0	0.006	50.1	2594636998.0	CP120717	7377917.0	3035692	Endozoicomonas sp. 8E chromosome, complete genome
170495	CACTGCCGCACAGGCAGCTTAGAAATT	0.988663	3.96293	V. cholerae (LeGault et al. 2021)	CACTGCCGCACAGGCAGCTTAGAAATT_535750	gi|2594636998|gb|CP120717.1|	100.0	25.0	0.0	0.0	1.0	25.0	3444865.0	3444889.0	0.006	50.1	2594636998.0	CP120717	7377917.0	3035692	Endozoicomonas sp. 8E chromosome, complete genome
170496	CACTGCCGCACAGGCAGCTTAGAAATT	0.988663	3.96293	V. cholerae (LeGault et al. 2021)	CACTGCCGCACAGGCAGCTTAGAAATT_535750	gi|2594636998|gb|CP120717.1|	100.0	25.0	0.0	0.0	1.0	25.0	3444925.0	3444949.0	0.006	50.1	2594636998.0	CP120717	7377917.0	3035692	Endozoicomonas sp. 8E chromosome, complete genome
170497	CACTGCCGCACAGGCAGCTTAGAAATT	0.988663	3.96293	V. cholerae (LeGault et al. 2021)	CACTGCCGCACAGGCAGCTTAGAAATT_535750	gi|2594636998|gb|CP120717.1|	100.0	25.0	0.0	0.0	1.0	25.0	3445105.0	3445129.0	0.006	50.1	2594636998.0	CP120717	7377917.0	3035692	Endozoicomonas sp. 8E chromosome, complete genome
170498	CACTGCCGCACAGGCAGCTTAGAAATT	0.988663	3.96293	V. cholerae (LeGault et al. 2021)	CACTGCCGCACAGGCAGCTTAGAAATT_535750	gi|2594636998|gb|CP120717.1|	100.0	25.0	0.0	0.0	1.0	25.0	3445165.0	3445189.0	0.006	50.1	2594636998.0	CP120717	7377917.0	3035692	Endozoicomonas sp. 8E chromosome, complete genome
170499	CACTGCCGCACAGGCAGCTTAGAAATT	0.988663	3.96293	V. cholerae (LeGault et al. 2021)	CACTGCCGCACAGGCAGCTTAGAAATT_535750	gi|2594636998|gb|CP120717.1|	100.0	25.0	0.0	0.0	1.0	25.0	3445225.0	3445249.0	0.006	50.1	2594636998.0	CP120717	7377917.0	3035692	Endozoicomonas sp. 8E chromosome, complete genome
170500	CACTGCCGCACAGGCAGCTTAGAAATT	0.988663	3.96293	V. cholerae (LeGault et al. 2021)	CACTGCCGCACAGGCAGCTTAGAAATT_535750	gi|2594636998|gb|CP120717.1|	100.0	25.0	0.0	0.0	1.0	25.0	3445285.0	3445309.0	0.006	50.1	2594636998.0	CP120717	7377917.0	3035692	Endozoicomonas sp. 8E chromosome, complete genome
170501	CACTGCCGCACAGGCAGCTTAGAAATT	0.988663	3.96293	V. cholerae (LeGault et al. 2021)	CACTGCCGCACAGGCAGCTTAGAAATT_535750	gi|2594636998|gb|CP120717.1|	100.0	25.0	0.0	0.0	1.0	25.0	3445345.0	3445369.0	0.006	50.1	2594636998.0	CP120717	7377917.0	3035692	Endozoicomonas sp. 8E chromosome, complete genome
170502	CACTGCCGCACAGGCAGCTTAGAAATT	0.988663	3.96293	V. cholerae (LeGault et al. 2021)	CACTGCCGCACAGGCAGCTTAGAAATT_535750	gi|2594636998|gb|CP120717.1|	100.0	25.0	0.0	0.0	1.0	25.0	3445405.0	3445429.0	0.006	50.1	2594636998.0	CP120717	7377917.0	3035692	Endozoicomonas sp. 8E chromosome, complete genome
170503	CACTGCCGCACAGGCAGCTTAGAAATT	0.988663	3.96293	V. cholerae (LeGault et al. 2021)	CACTGCCGCACAGGCAGCTTAGAAATT_535750	gi|2594636998|gb|CP120717.1|	100.0	25.0	0.0	0.0	1.0	25.0	3445465.0	3445489.0	0.006	50.1	2594636998.0	CP120717	7377917.0	3035692	Endozoicomonas sp. 8E chromosome, complete genome
170504	CACTGCCGCACAGGCAGCTTAGAAATT	0.988663	3.96293	V. cholerae (LeGault et al. 2021)	CACTGCCGCACAGGCAGCTTAGAAATT_535750	gi|2594636998|gb|CP120717.1|	100.0	25.0	0.0	0.0	1.0	25.0	3445585.0	3445609.0	0.006	50.1	2594636998.0	CP120717	7377917.0	3035692	Endozoicomonas sp. 8E chromosome, complete genome
170505	CACTGCCGCACAGGCAGCTTAGAAATT	0.988663	3.96293	V. cholerae (LeGault et al. 2021)	CACTGCCGCACAGGCAGCTTAGAAATT_535750	gi|2594636998|gb|CP120717.1|	100.0	25.0	0.0	0.0	1.0	25.0	3445705.0	3445729.0	0.006	50.1	2594636998.0	CP120717	7377917.0	3035692	Endozoicomonas sp. 8E chromosome, complete genome
170506	CACTGCCGCACAGGCAGCTTAGAAATT	0.988663	3.96293	V. cholerae (LeGault et al. 2021)	CACTGCCGCACAGGCAGCTTAGAAATT_535750	gi|2594636998|gb|CP120717.1|	100.0	25.0	0.0	0.0	1.0	25.0	3445765.0	3445789.0	0.006	50.1	2594636998.0	CP120717	7377917.0	3035692	Endozoicomonas sp. 8E chromosome, complete genome
170507	CACTGCCGCACAGGCAGCTTAGAAATT	0.988663	3.96293	V. cholerae (LeGault et al. 2021)	CACTGCCGCACAGGCAGCTTAGAAATT_535750	gi|2594636998|gb|CP120717.1|	100.0	25.0	0.0	0.0	1.0	25.0	3445885.0	3445909.0	0.006	50.1	2594636998.0	CP120717	7377917.0	3035692	Endozoicomonas sp. 8E chromosome, complete genome
170508	CACTGCCGCACAGGCAGCTTAGAAATT	0.988663	3.96293	V. cholerae (LeGault et al. 2021)	CACTGCCGCACAGGCAGCTTAGAAATT_535750	gi|2594636998|gb|CP120717.1|	100.0	25.0	0.0	0.0	1.0	25.0	3446065.0	3446089.0	0.006	50.1	2594636998.0	CP120717	7377917.0	3035692	Endozoicomonas sp. 8E chromosome, complete genome
170509	CACTGCCGCACAGGCAGCTTAGAAATT	0.988663	3.96293	V. cholerae (LeGault et al. 2021)	CACTGCCGCACAGGCAGCTTAGAAATT_535750	gi|2594636998|gb|CP120717.1|	100.0	25.0	0.0	0.0	1.0	25.0	3446186.0	3446210.0	0.006	50.1	2594636998.0	CP120717	7377917.0	3035692	Endozoicomonas sp. 8E chromosome, complete genome
170510	CACTGCCGCACAGGCAGCTTAGAAATT	0.988663	3.96293	V. cholerae (LeGault et al. 2021)	CACTGCCGCACAGGCAGCTTAGAAATT_535750	gi|2594636998|gb|CP120717.1|	100.0	25.0	0.0	0.0	1.0	25.0	3446306.0	3446330.0	0.006	50.1	2594636998.0	CP120717	7377917.0	3035692	Endozoicomonas sp. 8E chromosome, complete genome
170511	CACTGCCGCACAGGCAGCTTAGAAATT	0.988663	3.96293	V. cholerae (LeGault et al. 2021)	CACTGCCGCACAGGCAGCTTAGAAATT_535750	gi|2594636998|gb|CP120717.1|	100.0	25.0	0.0	0.0	1.0	25.0	3446366.0	3446390.0	0.006	50.1	2594636998.0	CP120717	7377917.0	3035692	Endozoicomonas sp. 8E chromosome, complete genome
170512	CACTGCCGCACAGGCAGCTTAGAAATT	0.988663	3.96293	V. cholerae (LeGault et al. 2021)	CACTGCCGCACAGGCAGCTTAGAAATT_535750	gi|2594636998|gb|CP120717.1|	100.0	25.0	0.0	0.0	1.0	25.0	3446426.0	3446450.0	0.006	50.1	2594636998.0	CP120717	7377917.0	3035692	Endozoicomonas sp. 8E chromosome, complete genome
170513	CACTGCCGCACAGGCAGCTTAGAAATT	0.988663	3.96293	V. cholerae (LeGault et al. 2021)	CACTGCCGCACAGGCAGCTTAGAAATT_535750	gi|2594636998|gb|CP120717.1|	100.0	25.0	0.0	0.0	1.0	25.0	3446486.0	3446510.0	0.006	50.1	2594636998.0	CP120717	7377917.0	3035692	Endozoicomonas sp. 8E chromosome, complete genome
170514	CACTGCCGCACAGGCAGCTTAGAAATT	0.988663	3.96293	V. cholerae (LeGault et al. 2021)	CACTGCCGCACAGGCAGCTTAGAAATT_535750	gi|2594636998|gb|CP120717.1|	100.0	25.0	0.0	0.0	1.0	25.0	3446546.0	3446570.0	0.006	50.1	2594636998.0	CP120717	7377917.0	3035692	Endozoicomonas sp. 8E chromosome, complete genome
170515	CACTGCCGCACAGGCAGCTTAGAAATT	0.988663	3.96293	V. cholerae (LeGault et al. 2021)	CACTGCCGCACAGGCAGCTTAGAAATT_535750	gi|2594636998|gb|CP120717.1|	100.0	25.0	0.0	0.0	1.0	25.0	3446725.0	3446749.0	0.006	50.1	2594636998.0	CP120717	7377917.0	3035692	Endozoicomonas sp. 8E chromosome, complete genome
170516	CACTGCCGCACAGGCAGCTTAGAAATT	0.988663	3.96293	V. cholerae (LeGault et al. 2021)	CACTGCCGCACAGGCAGCTTAGAAATT_535750	gi|2575820323|emb|OY730442.1|	100.0	27.0	0.0	0.0	1.0	27.0	2553625.0	2553651.0	0.000383	54.0	2575820323.0	OY730442	2900423.0	2913493	MAG: Arenicellales bacterium isolate a2271f91-884a-4664-afb6-7c1ea3e8873e genome assembly, chromosome: 1
170517	CACTGCCGCACAGGCAGCTTAGAAATT	0.988663	3.96293	V. cholerae (LeGault et al. 2021)	CACTGCCGCACAGGCAGCTTAGAAATT_535750	gi|2575820323|emb|OY730442.1|	100.0	27.0	0.0	0.0	1.0	27.0	2554406.0	2554432.0	0.000383	54.0	2575820323.0	OY730442	2900423.0	2913493	MAG: Arenicellales bacterium isolate a2271f91-884a-4664-afb6-7c1ea3e8873e genome assembly, chromosome: 1
170518	CACTGCCGCACAGGCAGCTTAGAAATT	0.988663	3.96293	V. cholerae (LeGault et al. 2021)	CACTGCCGCACAGGCAGCTTAGAAATT_535750	gi|2575820323|emb|OY730442.1|	100.0	27.0	0.0	0.0	1.0	27.0	2554826.0	2554852.0	0.000383	54.0	2575820323.0	OY730442	2900423.0	2913493	MAG: Arenicellales bacterium isolate a2271f91-884a-4664-afb6-7c1ea3e8873e genome assembly, chromosome: 1
170519	CACTGCCGCACAGGCAGCTTAGAAATT	0.988663	3.96293	V. cholerae (LeGault et al. 2021)	CACTGCCGCACAGGCAGCTTAGAAATT_535750	gi|2575820323|emb|OY730442.1|	100.0	27.0	0.0	0.0	1.0	27.0	2555006.0	2555032.0	0.000383	54.0	2575820323.0	OY730442	2900423.0	2913493	MAG: Arenicellales bacterium isolate a2271f91-884a-4664-afb6-7c1ea3e8873e genome assembly, chromosome: 1
170520	CACTGCCGCACAGGCAGCTTAGAAATT	0.988663	3.96293	V. cholerae (LeGault et al. 2021)	CACTGCCGCACAGGCAGCTTAGAAATT_535750	gi|2575820323|emb|OY730442.1|	100.0	27.0	0.0	0.0	1.0	27.0	2555126.0	2555152.0	0.000383	54.0	2575820323.0	OY730442	2900423.0	2913493	MAG: Arenicellales bacterium isolate a2271f91-884a-4664-afb6-7c1ea3e8873e genome assembly, chromosome: 1
170521	CACTGCCGCACAGGCAGCTTAGAAATT	0.988663	3.96293	V. cholerae (LeGault et al. 2021)	CACTGCCGCACAGGCAGCTTAGAAATT_535750	gi|2575820323|emb|OY730442.1|	100.0	27.0	0.0	0.0	1.0	27.0	2555366.0	2555392.0	0.000383	54.0	2575820323.0	OY730442	2900423.0	2913493	MAG: Arenicellales bacterium isolate a2271f91-884a-4664-afb6-7c1ea3e8873e genome assembly, chromosome: 1
170522	CACTGCCGCACAGGCAGCTTAGAAATT	0.988663	3.96293	V. cholerae (LeGault et al. 2021)	CACTGCCGCACAGGCAGCTTAGAAATT_535750	gi|2575820323|emb|OY730442.1|	100.0	27.0	0.0	0.0	1.0	27.0	2555546.0	2555572.0	0.000383	54.0	2575820323.0	OY730442	2900423.0	2913493	MAG: Arenicellales bacterium isolate a2271f91-884a-4664-afb6-7c1ea3e8873e genome assembly, chromosome: 1
170523	CACTGCCGCACAGGCAGCTTAGAAATT	0.988663	3.96293	V. cholerae (LeGault et al. 2021)	CACTGCCGCACAGGCAGCTTAGAAATT_535750	gi|2575820323|emb|OY730442.1|	100.0	27.0	0.0	0.0	1.0	27.0	2555786.0	2555812.0	0.000383	54.0	2575820323.0	OY730442	2900423.0	2913493	MAG: Arenicellales bacterium isolate a2271f91-884a-4664-afb6-7c1ea3e8873e genome assembly, chromosome: 1
170524	CACTGCCGCACAGGCAGCTTAGAAATT	0.988663	3.96293	V. cholerae (LeGault et al. 2021)	CACTGCCGCACAGGCAGCTTAGAAATT_535750	gi|2575820323|emb|OY730442.1|	100.0	27.0	0.0	0.0	1.0	27.0	2556927.0	2556953.0	0.000383	54.0	2575820323.0	OY730442	2900423.0	2913493	MAG: Arenicellales bacterium isolate a2271f91-884a-4664-afb6-7c1ea3e8873e genome assembly, chromosome: 1
170525	CACTGCCGCACAGGCAGCTTAGAAATT	0.988663	3.96293	V. cholerae (LeGault et al. 2021)	CACTGCCGCACAGGCAGCTTAGAAATT_535750	gi|2575820323|emb|OY730442.1|	100.0	27.0	0.0	0.0	1.0	27.0	2556987.0	2557013.0	0.000383	54.0	2575820323.0	OY730442	2900423.0	2913493	MAG: Arenicellales bacterium isolate a2271f91-884a-4664-afb6-7c1ea3e8873e genome assembly, chromosome: 1
170526	CACTGCCGCACAGGCAGCTTAGAAATT	0.988663	3.96293	V. cholerae (LeGault et al. 2021)	CACTGCCGCACAGGCAGCTTAGAAATT_535750	gi|2575820323|emb|OY730442.1|	100.0	27.0	0.0	0.0	1.0	27.0	2557647.0	2557673.0	0.000383	54.0	2575820323.0	OY730442	2900423.0	2913493	MAG: Arenicellales bacterium isolate a2271f91-884a-4664-afb6-7c1ea3e8873e genome assembly, chromosome: 1
170527	CACTGCCGCACAGGCAGCTTAGAAATT	0.988663	3.96293	V. cholerae (LeGault et al. 2021)	CACTGCCGCACAGGCAGCTTAGAAATT_535750	gi|2575820323|emb|OY730442.1|	100.0	27.0	0.0	0.0	1.0	27.0	2557887.0	2557913.0	0.000383	54.0	2575820323.0	OY730442	2900423.0	2913493	MAG: Arenicellales bacterium isolate a2271f91-884a-4664-afb6-7c1ea3e8873e genome assembly, chromosome: 1
170528	CACTGCCGCACAGGCAGCTTAGAAATT	0.988663	3.96293	V. cholerae (LeGault et al. 2021)	CACTGCCGCACAGGCAGCTTAGAAATT_535750	gi|2575820323|emb|OY730442.1|	100.0	27.0	0.0	0.0	1.0	27.0	2558007.0	2558033.0	0.000383	54.0	2575820323.0	OY730442	2900423.0	2913493	MAG: Arenicellales bacterium isolate a2271f91-884a-4664-afb6-7c1ea3e8873e genome assembly, chromosome: 1
170529	CACTGCCGCACAGGCAGCTTAGAAATT	0.988663	3.96293	V. cholerae (LeGault et al. 2021)	CACTGCCGCACAGGCAGCTTAGAAATT_535750	gi|2575820323|emb|OY730442.1|	100.0	27.0	0.0	0.0	1.0	27.0	2558487.0	2558513.0	0.000383	54.0	2575820323.0	OY730442	2900423.0	2913493	MAG: Arenicellales bacterium isolate a2271f91-884a-4664-afb6-7c1ea3e8873e genome assembly, chromosome: 1
170530	CACTGCCGCACAGGCAGCTTAGAAATT	0.988663	3.96293	V. cholerae (LeGault et al. 2021)	CACTGCCGCACAGGCAGCTTAGAAATT_535750	gi|2575820323|emb|OY730442.1|	100.0	27.0	0.0	0.0	1.0	27.0	2559387.0	2559413.0	0.000383	54.0	2575820323.0	OY730442	2900423.0	2913493	MAG: Arenicellales bacterium isolate a2271f91-884a-4664-afb6-7c1ea3e8873e genome assembly, chromosome: 1
170531	CACTGCCGCACAGGCAGCTTAGAAATT	0.988663	3.96293	V. cholerae (LeGault et al. 2021)	CACTGCCGCACAGGCAGCTTAGAAATT_535750	gi|2575820323|emb|OY730442.1|	100.0	27.0	0.0	0.0	1.0	27.0	2559507.0	2559533.0	0.000383	54.0	2575820323.0	OY730442	2900423.0	2913493	MAG: Arenicellales bacterium isolate a2271f91-884a-4664-afb6-7c1ea3e8873e genome assembly, chromosome: 1
170532	CACTGCCGCACAGGCAGCTTAGAAATT	0.988663	3.96293	V. cholerae (LeGault et al. 2021)	CACTGCCGCACAGGCAGCTTAGAAATT_535750	gi|2575820323|emb|OY730442.1|	100.0	27.0	0.0	0.0	1.0	27.0	2560347.0	2560373.0	0.000383	54.0	2575820323.0	OY730442	2900423.0	2913493	MAG: Arenicellales bacterium isolate a2271f91-884a-4664-afb6-7c1ea3e8873e genome assembly, chromosome: 1
170533	CACTGCCGCACAGGCAGCTTAGAAATT	0.988663	3.96293	V. cholerae (LeGault et al. 2021)	CACTGCCGCACAGGCAGCTTAGAAATT_535750	gi|2575820323|emb|OY730442.1|	100.0	27.0	0.0	0.0	1.0	27.0	2560947.0	2560973.0	0.000383	54.0	2575820323.0	OY730442	2900423.0	2913493	MAG: Arenicellales bacterium isolate a2271f91-884a-4664-afb6-7c1ea3e8873e genome assembly, chromosome: 1
170534	CACTGCCGCACAGGCAGCTTAGAAATT	0.988663	3.96293	V. cholerae (LeGault et al. 2021)	CACTGCCGCACAGGCAGCTTAGAAATT_535750	gi|2575820323|emb|OY730442.1|	100.0	27.0	0.0	0.0	1.0	27.0	2561968.0	2561994.0	0.000383	54.0	2575820323.0	OY730442	2900423.0	2913493	MAG: Arenicellales bacterium isolate a2271f91-884a-4664-afb6-7c1ea3e8873e genome assembly, chromosome: 1
170535	CACTGCCGCACAGGCAGCTTAGAAATT	0.988663	3.96293	V. cholerae (LeGault et al. 2021)	CACTGCCGCACAGGCAGCTTAGAAATT_535750	gi|2575820323|emb|OY730442.1|	100.0	27.0	0.0	0.0	1.0	27.0	2562750.0	2562776.0	0.000383	54.0	2575820323.0	OY730442	2900423.0	2913493	MAG: Arenicellales bacterium isolate a2271f91-884a-4664-afb6-7c1ea3e8873e genome assembly, chromosome: 1
170536	CACTGCCGCACAGGCAGCTTAGAAATT	0.988663	3.96293	V. cholerae (LeGault et al. 2021)	CACTGCCGCACAGGCAGCTTAGAAATT_535750	gi|2575820323|emb|OY730442.1|	100.0	27.0	0.0	0.0	1.0	27.0	2562930.0	2562956.0	0.000383	54.0	2575820323.0	OY730442	2900423.0	2913493	MAG: Arenicellales bacterium isolate a2271f91-884a-4664-afb6-7c1ea3e8873e genome assembly, chromosome: 1
170537	CACTGCCGCACAGGCAGCTTAGAAATT	0.988663	3.96293	V. cholerae (LeGault et al. 2021)	CACTGCCGCACAGGCAGCTTAGAAATT_535750	gi|2575820323|emb|OY730442.1|	100.0	27.0	0.0	0.0	1.0	27.0	2563291.0	2563317.0	0.000383	54.0	2575820323.0	OY730442	2900423.0	2913493	MAG: Arenicellales bacterium isolate a2271f91-884a-4664-afb6-7c1ea3e8873e genome assembly, chromosome: 1
170538	CACTGCCGCACAGGCAGCTTAGAAATT	0.988663	3.96293	V. cholerae (LeGault et al. 2021)	CACTGCCGCACAGGCAGCTTAGAAATT_535750	gi|2575820323|emb|OY730442.1|	100.0	27.0	0.0	0.0	1.0	27.0	2563351.0	2563377.0	0.000383	54.0	2575820323.0	OY730442	2900423.0	2913493	MAG: Arenicellales bacterium isolate a2271f91-884a-4664-afb6-7c1ea3e8873e genome assembly, chromosome: 1
170539	CACTGCCGCACAGGCAGCTTAGAAATT	0.988663	3.96293	V. cholerae (LeGault et al. 2021)	CACTGCCGCACAGGCAGCTTAGAAATT_535750	gi|2575820323|emb|OY730442.1|	100.0	27.0	0.0	0.0	1.0	27.0	2564672.0	2564698.0	0.000383	54.0	2575820323.0	OY730442	2900423.0	2913493	MAG: Arenicellales bacterium isolate a2271f91-884a-4664-afb6-7c1ea3e8873e genome assembly, chromosome: 1
170540	CACTGCCGCACAGGCAGCTTAGAAATT	0.988663	3.96293	V. cholerae (LeGault et al. 2021)	CACTGCCGCACAGGCAGCTTAGAAATT_535750	gi|2575820323|emb|OY730442.1|	100.0	27.0	0.0	0.0	1.0	27.0	2565812.0	2565838.0	0.000383	54.0	2575820323.0	OY730442	2900423.0	2913493	MAG: Arenicellales bacterium isolate a2271f91-884a-4664-afb6-7c1ea3e8873e genome assembly, chromosome: 1
170541	CACTGCCGCACAGGCAGCTTAGAAATT	0.988663	3.96293	V. cholerae (LeGault et al. 2021)	CACTGCCGCACAGGCAGCTTAGAAATT_535750	gi|2575820323|emb|OY730442.1|	100.0	26.0	0.0	0.0	1.0	26.0	2553685.0	2553710.0	0.002	52.0	2575820323.0	OY730442	2900423.0	2913493	MAG: Arenicellales bacterium isolate a2271f91-884a-4664-afb6-7c1ea3e8873e genome assembly, chromosome: 1
170542	CACTGCCGCACAGGCAGCTTAGAAATT	0.988663	3.96293	V. cholerae (LeGault et al. 2021)	CACTGCCGCACAGGCAGCTTAGAAATT_535750	gi|2575820323|emb|OY730442.1|	100.0	26.0	0.0	0.0	1.0	26.0	2553865.0	2553890.0	0.002	52.0	2575820323.0	OY730442	2900423.0	2913493	MAG: Arenicellales bacterium isolate a2271f91-884a-4664-afb6-7c1ea3e8873e genome assembly, chromosome: 1
170543	CACTGCCGCACAGGCAGCTTAGAAATT	0.988663	3.96293	V. cholerae (LeGault et al. 2021)	CACTGCCGCACAGGCAGCTTAGAAATT_535750	gi|2575820323|emb|OY730442.1|	100.0	26.0	0.0	0.0	1.0	26.0	2553925.0	2553950.0	0.002	52.0	2575820323.0	OY730442	2900423.0	2913493	MAG: Arenicellales bacterium isolate a2271f91-884a-4664-afb6-7c1ea3e8873e genome assembly, chromosome: 1
170544	CACTGCCGCACAGGCAGCTTAGAAATT	0.988663	3.96293	V. cholerae (LeGault et al. 2021)	CACTGCCGCACAGGCAGCTTAGAAATT_535750	gi|2575820323|emb|OY730442.1|	100.0	26.0	0.0	0.0	1.0	26.0	2554165.0	2554190.0	0.002	52.0	2575820323.0	OY730442	2900423.0	2913493	MAG: Arenicellales bacterium isolate a2271f91-884a-4664-afb6-7c1ea3e8873e genome assembly, chromosome: 1
170545	CACTGCCGCACAGGCAGCTTAGAAATT	0.988663	3.96293	V. cholerae (LeGault et al. 2021)	CACTGCCGCACAGGCAGCTTAGAAATT_535750	gi|2575820323|emb|OY730442.1|	100.0	26.0	0.0	0.0	1.0	26.0	2554586.0	2554611.0	0.002	52.0	2575820323.0	OY730442	2900423.0	2913493	MAG: Arenicellales bacterium isolate a2271f91-884a-4664-afb6-7c1ea3e8873e genome assembly, chromosome: 1
170546	CACTGCCGCACAGGCAGCTTAGAAATT	0.988663	3.96293	V. cholerae (LeGault et al. 2021)	CACTGCCGCACAGGCAGCTTAGAAATT_535750	gi|2575820323|emb|OY730442.1|	100.0	26.0	0.0	0.0	1.0	26.0	2554706.0	2554731.0	0.002	52.0	2575820323.0	OY730442	2900423.0	2913493	MAG: Arenicellales bacterium isolate a2271f91-884a-4664-afb6-7c1ea3e8873e genome assembly, chromosome: 1
170547	CACTGCCGCACAGGCAGCTTAGAAATT	0.988663	3.96293	V. cholerae (LeGault et al. 2021)	CACTGCCGCACAGGCAGCTTAGAAATT_535750	gi|2575820323|emb|OY730442.1|	100.0	26.0	0.0	0.0	1.0	26.0	2555246.0	2555271.0	0.002	52.0	2575820323.0	OY730442	2900423.0	2913493	MAG: Arenicellales bacterium isolate a2271f91-884a-4664-afb6-7c1ea3e8873e genome assembly, chromosome: 1
170548	CACTGCCGCACAGGCAGCTTAGAAATT	0.988663	3.96293	V. cholerae (LeGault et al. 2021)	CACTGCCGCACAGGCAGCTTAGAAATT_535750	gi|2575820323|emb|OY730442.1|	100.0	26.0	0.0	0.0	1.0	26.0	2555306.0	2555331.0	0.002	52.0	2575820323.0	OY730442	2900423.0	2913493	MAG: Arenicellales bacterium isolate a2271f91-884a-4664-afb6-7c1ea3e8873e genome assembly, chromosome: 1
170549	CACTGCCGCACAGGCAGCTTAGAAATT	0.988663	3.96293	V. cholerae (LeGault et al. 2021)	CACTGCCGCACAGGCAGCTTAGAAATT_535750	gi|2575820323|emb|OY730442.1|	100.0	26.0	0.0	0.0	1.0	26.0	2555846.0	2555871.0	0.002	52.0	2575820323.0	OY730442	2900423.0	2913493	MAG: Arenicellales bacterium isolate a2271f91-884a-4664-afb6-7c1ea3e8873e genome assembly, chromosome: 1
170550	CACTGCCGCACAGGCAGCTTAGAAATT	0.988663	3.96293	V. cholerae (LeGault et al. 2021)	CACTGCCGCACAGGCAGCTTAGAAATT_535750	gi|2575820323|emb|OY730442.1|	100.0	26.0	0.0	0.0	1.0	26.0	2555906.0	2555931.0	0.002	52.0	2575820323.0	OY730442	2900423.0	2913493	MAG: Arenicellales bacterium isolate a2271f91-884a-4664-afb6-7c1ea3e8873e genome assembly, chromosome: 1
170551	CACTGCCGCACAGGCAGCTTAGAAATT	0.988663	3.96293	V. cholerae (LeGault et al. 2021)	CACTGCCGCACAGGCAGCTTAGAAATT_535750	gi|2575820323|emb|OY730442.1|	100.0	26.0	0.0	0.0	1.0	26.0	2555966.0	2555991.0	0.002	52.0	2575820323.0	OY730442	2900423.0	2913493	MAG: Arenicellales bacterium isolate a2271f91-884a-4664-afb6-7c1ea3e8873e genome assembly, chromosome: 1
170552	CACTGCCGCACAGGCAGCTTAGAAATT	0.988663	3.96293	V. cholerae (LeGault et al. 2021)	CACTGCCGCACAGGCAGCTTAGAAATT_535750	gi|2575820323|emb|OY730442.1|	100.0	26.0	0.0	0.0	1.0	26.0	2556026.0	2556051.0	0.002	52.0	2575820323.0	OY730442	2900423.0	2913493	MAG: Arenicellales bacterium isolate a2271f91-884a-4664-afb6-7c1ea3e8873e genome assembly, chromosome: 1
170553	CACTGCCGCACAGGCAGCTTAGAAATT	0.988663	3.96293	V. cholerae (LeGault et al. 2021)	CACTGCCGCACAGGCAGCTTAGAAATT_535750	gi|2575820323|emb|OY730442.1|	100.0	26.0	0.0	0.0	1.0	26.0	2556086.0	2556111.0	0.002	52.0	2575820323.0	OY730442	2900423.0	2913493	MAG: Arenicellales bacterium isolate a2271f91-884a-4664-afb6-7c1ea3e8873e genome assembly, chromosome: 1
170554	CACTGCCGCACAGGCAGCTTAGAAATT	0.988663	3.96293	V. cholerae (LeGault et al. 2021)	CACTGCCGCACAGGCAGCTTAGAAATT_535750	gi|2575820323|emb|OY730442.1|	100.0	26.0	0.0	0.0	1.0	26.0	2556146.0	2556171.0	0.002	52.0	2575820323.0	OY730442	2900423.0	2913493	MAG: Arenicellales bacterium isolate a2271f91-884a-4664-afb6-7c1ea3e8873e genome assembly, chromosome: 1
170555	CACTGCCGCACAGGCAGCTTAGAAATT	0.988663	3.96293	V. cholerae (LeGault et al. 2021)	CACTGCCGCACAGGCAGCTTAGAAATT_535750	gi|2575820323|emb|OY730442.1|	100.0	26.0	0.0	0.0	1.0	26.0	2556266.0	2556291.0	0.002	52.0	2575820323.0	OY730442	2900423.0	2913493	MAG: Arenicellales bacterium isolate a2271f91-884a-4664-afb6-7c1ea3e8873e genome assembly, chromosome: 1
170556	CACTGCCGCACAGGCAGCTTAGAAATT	0.988663	3.96293	V. cholerae (LeGault et al. 2021)	CACTGCCGCACAGGCAGCTTAGAAATT_535750	gi|2575820323|emb|OY730442.1|	100.0	26.0	0.0	0.0	1.0	26.0	2556446.0	2556471.0	0.002	52.0	2575820323.0	OY730442	2900423.0	2913493	MAG: Arenicellales bacterium isolate a2271f91-884a-4664-afb6-7c1ea3e8873e genome assembly, chromosome: 1
170557	CACTGCCGCACAGGCAGCTTAGAAATT	0.988663	3.96293	V. cholerae (LeGault et al. 2021)	CACTGCCGCACAGGCAGCTTAGAAATT_535750	gi|2575820323|emb|OY730442.1|	100.0	26.0	0.0	0.0	1.0	26.0	2556506.0	2556531.0	0.002	52.0	2575820323.0	OY730442	2900423.0	2913493	MAG: Arenicellales bacterium isolate a2271f91-884a-4664-afb6-7c1ea3e8873e genome assembly, chromosome: 1
170558	CACTGCCGCACAGGCAGCTTAGAAATT	0.988663	3.96293	V. cholerae (LeGault et al. 2021)	CACTGCCGCACAGGCAGCTTAGAAATT_535750	gi|2575820323|emb|OY730442.1|	100.0	26.0	0.0	0.0	1.0	26.0	2556627.0	2556652.0	0.002	52.0	2575820323.0	OY730442	2900423.0	2913493	MAG: Arenicellales bacterium isolate a2271f91-884a-4664-afb6-7c1ea3e8873e genome assembly, chromosome: 1
170559	CACTGCCGCACAGGCAGCTTAGAAATT	0.988663	3.96293	V. cholerae (LeGault et al. 2021)	CACTGCCGCACAGGCAGCTTAGAAATT_535750	gi|2575820323|emb|OY730442.1|	100.0	26.0	0.0	0.0	1.0	26.0	2557587.0	2557612.0	0.002	52.0	2575820323.0	OY730442	2900423.0	2913493	MAG: Arenicellales bacterium isolate a2271f91-884a-4664-afb6-7c1ea3e8873e genome assembly, chromosome: 1
170560	CACTGCCGCACAGGCAGCTTAGAAATT	0.988663	3.96293	V. cholerae (LeGault et al. 2021)	CACTGCCGCACAGGCAGCTTAGAAATT_535750	gi|2575820323|emb|OY730442.1|	100.0	26.0	0.0	0.0	1.0	26.0	2557827.0	2557852.0	0.002	52.0	2575820323.0	OY730442	2900423.0	2913493	MAG: Arenicellales bacterium isolate a2271f91-884a-4664-afb6-7c1ea3e8873e genome assembly, chromosome: 1
170561	CACTGCCGCACAGGCAGCTTAGAAATT	0.988663	3.96293	V. cholerae (LeGault et al. 2021)	CACTGCCGCACAGGCAGCTTAGAAATT_535750	gi|2575820323|emb|OY730442.1|	100.0	26.0	0.0	0.0	1.0	26.0	2558787.0	2558812.0	0.002	52.0	2575820323.0	OY730442	2900423.0	2913493	MAG: Arenicellales bacterium isolate a2271f91-884a-4664-afb6-7c1ea3e8873e genome assembly, chromosome: 1
170562	CACTGCCGCACAGGCAGCTTAGAAATT	0.988663	3.96293	V. cholerae (LeGault et al. 2021)	CACTGCCGCACAGGCAGCTTAGAAATT_535750	gi|2575820323|emb|OY730442.1|	100.0	26.0	0.0	0.0	1.0	26.0	2558847.0	2558872.0	0.002	52.0	2575820323.0	OY730442	2900423.0	2913493	MAG: Arenicellales bacterium isolate a2271f91-884a-4664-afb6-7c1ea3e8873e genome assembly, chromosome: 1
170563	CACTGCCGCACAGGCAGCTTAGAAATT	0.988663	3.96293	V. cholerae (LeGault et al. 2021)	CACTGCCGCACAGGCAGCTTAGAAATT_535750	gi|2575820323|emb|OY730442.1|	100.0	26.0	0.0	0.0	1.0	26.0	2559867.0	2559892.0	0.002	52.0	2575820323.0	OY730442	2900423.0	2913493	MAG: Arenicellales bacterium isolate a2271f91-884a-4664-afb6-7c1ea3e8873e genome assembly, chromosome: 1
170564	CACTGCCGCACAGGCAGCTTAGAAATT	0.988663	3.96293	V. cholerae (LeGault et al. 2021)	CACTGCCGCACAGGCAGCTTAGAAATT_535750	gi|2575820323|emb|OY730442.1|	100.0	26.0	0.0	0.0	1.0	26.0	2560047.0	2560072.0	0.002	52.0	2575820323.0	OY730442	2900423.0	2913493	MAG: Arenicellales bacterium isolate a2271f91-884a-4664-afb6-7c1ea3e8873e genome assembly, chromosome: 1
170565	CACTGCCGCACAGGCAGCTTAGAAATT	0.988663	3.96293	V. cholerae (LeGault et al. 2021)	CACTGCCGCACAGGCAGCTTAGAAATT_535750	gi|2575820323|emb|OY730442.1|	100.0	26.0	0.0	0.0	1.0	26.0	2560707.0	2560732.0	0.002	52.0	2575820323.0	OY730442	2900423.0	2913493	MAG: Arenicellales bacterium isolate a2271f91-884a-4664-afb6-7c1ea3e8873e genome assembly, chromosome: 1
170566	CACTGCCGCACAGGCAGCTTAGAAATT	0.988663	3.96293	V. cholerae (LeGault et al. 2021)	CACTGCCGCACAGGCAGCTTAGAAATT_535750	gi|2575820323|emb|OY730442.1|	100.0	26.0	0.0	0.0	1.0	26.0	2561187.0	2561212.0	0.002	52.0	2575820323.0	OY730442	2900423.0	2913493	MAG: Arenicellales bacterium isolate a2271f91-884a-4664-afb6-7c1ea3e8873e genome assembly, chromosome: 1
170567	CACTGCCGCACAGGCAGCTTAGAAATT	0.988663	3.96293	V. cholerae (LeGault et al. 2021)	CACTGCCGCACAGGCAGCTTAGAAATT_535750	gi|2575820323|emb|OY730442.1|	100.0	26.0	0.0	0.0	1.0	26.0	2561308.0	2561333.0	0.002	52.0	2575820323.0	OY730442	2900423.0	2913493	MAG: Arenicellales bacterium isolate a2271f91-884a-4664-afb6-7c1ea3e8873e genome assembly, chromosome: 1
170568	CACTGCCGCACAGGCAGCTTAGAAATT	0.988663	3.96293	V. cholerae (LeGault et al. 2021)	CACTGCCGCACAGGCAGCTTAGAAATT_535750	gi|2575820323|emb|OY730442.1|	100.0	26.0	0.0	0.0	1.0	26.0	2561368.0	2561393.0	0.002	52.0	2575820323.0	OY730442	2900423.0	2913493	MAG: Arenicellales bacterium isolate a2271f91-884a-4664-afb6-7c1ea3e8873e genome assembly, chromosome: 1
170569	CACTGCCGCACAGGCAGCTTAGAAATT	0.988663	3.96293	V. cholerae (LeGault et al. 2021)	CACTGCCGCACAGGCAGCTTAGAAATT_535750	gi|2575820323|emb|OY730442.1|	100.0	26.0	0.0	0.0	1.0	26.0	2561548.0	2561573.0	0.002	52.0	2575820323.0	OY730442	2900423.0	2913493	MAG: Arenicellales bacterium isolate a2271f91-884a-4664-afb6-7c1ea3e8873e genome assembly, chromosome: 1
170570	CACTGCCGCACAGGCAGCTTAGAAATT	0.988663	3.96293	V. cholerae (LeGault et al. 2021)	CACTGCCGCACAGGCAGCTTAGAAATT_535750	gi|2575820323|emb|OY730442.1|	100.0	26.0	0.0	0.0	1.0	26.0	2561668.0	2561693.0	0.002	52.0	2575820323.0	OY730442	2900423.0	2913493	MAG: Arenicellales bacterium isolate a2271f91-884a-4664-afb6-7c1ea3e8873e genome assembly, chromosome: 1
170571	CACTGCCGCACAGGCAGCTTAGAAATT	0.988663	3.96293	V. cholerae (LeGault et al. 2021)	CACTGCCGCACAGGCAGCTTAGAAATT_535750	gi|2575820323|emb|OY730442.1|	100.0	26.0	0.0	0.0	1.0	26.0	2562028.0	2562053.0	0.002	52.0	2575820323.0	OY730442	2900423.0	2913493	MAG: Arenicellales bacterium isolate a2271f91-884a-4664-afb6-7c1ea3e8873e genome assembly, chromosome: 1
170572	CACTGCCGCACAGGCAGCTTAGAAATT	0.988663	3.96293	V. cholerae (LeGault et al. 2021)	CACTGCCGCACAGGCAGCTTAGAAATT_535750	gi|2575820323|emb|OY730442.1|	100.0	26.0	0.0	0.0	1.0	26.0	2562990.0	2563015.0	0.002	52.0	2575820323.0	OY730442	2900423.0	2913493	MAG: Arenicellales bacterium isolate a2271f91-884a-4664-afb6-7c1ea3e8873e genome assembly, chromosome: 1
170573	CACTGCCGCACAGGCAGCTTAGAAATT	0.988663	3.96293	V. cholerae (LeGault et al. 2021)	CACTGCCGCACAGGCAGCTTAGAAATT_535750	gi|2575820323|emb|OY730442.1|	100.0	26.0	0.0	0.0	1.0	26.0	2563051.0	2563076.0	0.002	52.0	2575820323.0	OY730442	2900423.0	2913493	MAG: Arenicellales bacterium isolate a2271f91-884a-4664-afb6-7c1ea3e8873e genome assembly, chromosome: 1
170574	CACTGCCGCACAGGCAGCTTAGAAATT	0.988663	3.96293	V. cholerae (LeGault et al. 2021)	CACTGCCGCACAGGCAGCTTAGAAATT_535750	gi|2575820323|emb|OY730442.1|	100.0	26.0	0.0	0.0	1.0	26.0	2563111.0	2563136.0	0.002	52.0	2575820323.0	OY730442	2900423.0	2913493	MAG: Arenicellales bacterium isolate a2271f91-884a-4664-afb6-7c1ea3e8873e genome assembly, chromosome: 1
170575	CACTGCCGCACAGGCAGCTTAGAAATT	0.988663	3.96293	V. cholerae (LeGault et al. 2021)	CACTGCCGCACAGGCAGCTTAGAAATT_535750	gi|2575820323|emb|OY730442.1|	100.0	26.0	0.0	0.0	1.0	26.0	2563471.0	2563496.0	0.002	52.0	2575820323.0	OY730442	2900423.0	2913493	MAG: Arenicellales bacterium isolate a2271f91-884a-4664-afb6-7c1ea3e8873e genome assembly, chromosome: 1
170576	CACTGCCGCACAGGCAGCTTAGAAATT	0.988663	3.96293	V. cholerae (LeGault et al. 2021)	CACTGCCGCACAGGCAGCTTAGAAATT_535750	gi|2575820323|emb|OY730442.1|	100.0	26.0	0.0	0.0	1.0	26.0	2563591.0	2563616.0	0.002	52.0	2575820323.0	OY730442	2900423.0	2913493	MAG: Arenicellales bacterium isolate a2271f91-884a-4664-afb6-7c1ea3e8873e genome assembly, chromosome: 1
170577	CACTGCCGCACAGGCAGCTTAGAAATT	0.988663	3.96293	V. cholerae (LeGault et al. 2021)	CACTGCCGCACAGGCAGCTTAGAAATT_535750	gi|2575820323|emb|OY730442.1|	100.0	26.0	0.0	0.0	1.0	26.0	2563651.0	2563676.0	0.002	52.0	2575820323.0	OY730442	2900423.0	2913493	MAG: Arenicellales bacterium isolate a2271f91-884a-4664-afb6-7c1ea3e8873e genome assembly, chromosome: 1
170578	CACTGCCGCACAGGCAGCTTAGAAATT	0.988663	3.96293	V. cholerae (LeGault et al. 2021)	CACTGCCGCACAGGCAGCTTAGAAATT_535750	gi|2575820323|emb|OY730442.1|	100.0	26.0	0.0	0.0	1.0	26.0	2563891.0	2563916.0	0.002	52.0	2575820323.0	OY730442	2900423.0	2913493	MAG: Arenicellales bacterium isolate a2271f91-884a-4664-afb6-7c1ea3e8873e genome assembly, chromosome: 1
170579	CACTGCCGCACAGGCAGCTTAGAAATT	0.988663	3.96293	V. cholerae (LeGault et al. 2021)	CACTGCCGCACAGGCAGCTTAGAAATT_535750	gi|2575820323|emb|OY730442.1|	100.0	26.0	0.0	0.0	1.0	26.0	2564191.0	2564216.0	0.002	52.0	2575820323.0	OY730442	2900423.0	2913493	MAG: Arenicellales bacterium isolate a2271f91-884a-4664-afb6-7c1ea3e8873e genome assembly, chromosome: 1
170580	CACTGCCGCACAGGCAGCTTAGAAATT	0.988663	3.96293	V. cholerae (LeGault et al. 2021)	CACTGCCGCACAGGCAGCTTAGAAATT_535750	gi|2575820323|emb|OY730442.1|	100.0	26.0	0.0	0.0	1.0	26.0	2564251.0	2564276.0	0.002	52.0	2575820323.0	OY730442	2900423.0	2913493	MAG: Arenicellales bacterium isolate a2271f91-884a-4664-afb6-7c1ea3e8873e genome assembly, chromosome: 1
170581	CACTGCCGCACAGGCAGCTTAGAAATT	0.988663	3.96293	V. cholerae (LeGault et al. 2021)	CACTGCCGCACAGGCAGCTTAGAAATT_535750	gi|2575820323|emb|OY730442.1|	100.0	26.0	0.0	0.0	1.0	26.0	2564311.0	2564336.0	0.002	52.0	2575820323.0	OY730442	2900423.0	2913493	MAG: Arenicellales bacterium isolate a2271f91-884a-4664-afb6-7c1ea3e8873e genome assembly, chromosome: 1
170582	CACTGCCGCACAGGCAGCTTAGAAATT	0.988663	3.96293	V. cholerae (LeGault et al. 2021)	CACTGCCGCACAGGCAGCTTAGAAATT_535750	gi|2575820323|emb|OY730442.1|	100.0	26.0	0.0	0.0	1.0	26.0	2564372.0	2564397.0	0.002	52.0	2575820323.0	OY730442	2900423.0	2913493	MAG: Arenicellales bacterium isolate a2271f91-884a-4664-afb6-7c1ea3e8873e genome assembly, chromosome: 1
170583	CACTGCCGCACAGGCAGCTTAGAAATT	0.988663	3.96293	V. cholerae (LeGault et al. 2021)	CACTGCCGCACAGGCAGCTTAGAAATT_535750	gi|2575820323|emb|OY730442.1|	100.0	26.0	0.0	0.0	1.0	26.0	2564732.0	2564757.0	0.002	52.0	2575820323.0	OY730442	2900423.0	2913493	MAG: Arenicellales bacterium isolate a2271f91-884a-4664-afb6-7c1ea3e8873e genome assembly, chromosome: 1
170584	CACTGCCGCACAGGCAGCTTAGAAATT	0.988663	3.96293	V. cholerae (LeGault et al. 2021)	CACTGCCGCACAGGCAGCTTAGAAATT_535750	gi|2575820323|emb|OY730442.1|	100.0	26.0	0.0	0.0	1.0	26.0	2565152.0	2565177.0	0.002	52.0	2575820323.0	OY730442	2900423.0	2913493	MAG: Arenicellales bacterium isolate a2271f91-884a-4664-afb6-7c1ea3e8873e genome assembly, chromosome: 1
170585	CACTGCCGCACAGGCAGCTTAGAAATT	0.988663	3.96293	V. cholerae (LeGault et al. 2021)	CACTGCCGCACAGGCAGCTTAGAAATT_535750	gi|2575820323|emb|OY730442.1|	100.0	26.0	0.0	0.0	1.0	26.0	2565392.0	2565417.0	0.002	52.0	2575820323.0	OY730442	2900423.0	2913493	MAG: Arenicellales bacterium isolate a2271f91-884a-4664-afb6-7c1ea3e8873e genome assembly, chromosome: 1
170586	CACTGCCGCACAGGCAGCTTAGAAATT	0.988663	3.96293	V. cholerae (LeGault et al. 2021)	CACTGCCGCACAGGCAGCTTAGAAATT_535750	gi|2575820323|emb|OY730442.1|	100.0	26.0	0.0	0.0	1.0	26.0	2565632.0	2565657.0	0.002	52.0	2575820323.0	OY730442	2900423.0	2913493	MAG: Arenicellales bacterium isolate a2271f91-884a-4664-afb6-7c1ea3e8873e genome assembly, chromosome: 1
170587	CACTGCCGCACAGGCAGCTTAGAAATT	0.988663	3.96293	V. cholerae (LeGault et al. 2021)	CACTGCCGCACAGGCAGCTTAGAAATT_535750	gi|2575820323|emb|OY730442.1|	100.0	25.0	0.0	0.0	1.0	25.0	2150248.0	2150272.0	0.006	50.1	2575820323.0	OY730442	2900423.0	2913493	MAG: Arenicellales bacterium isolate a2271f91-884a-4664-afb6-7c1ea3e8873e genome assembly, chromosome: 1
170588	CACTGCCGCACAGGCAGCTTAGAAATT	0.988663	3.96293	V. cholerae (LeGault et al. 2021)	CACTGCCGCACAGGCAGCTTAGAAATT_535750	gi|2575820323|emb|OY730442.1|	100.0	25.0	0.0	0.0	1.0	25.0	2553745.0	2553769.0	0.006	50.1	2575820323.0	OY730442	2900423.0	2913493	MAG: Arenicellales bacterium isolate a2271f91-884a-4664-afb6-7c1ea3e8873e genome assembly, chromosome: 1
170589	CACTGCCGCACAGGCAGCTTAGAAATT	0.988663	3.96293	V. cholerae (LeGault et al. 2021)	CACTGCCGCACAGGCAGCTTAGAAATT_535750	gi|2575820323|emb|OY730442.1|	100.0	25.0	0.0	0.0	1.0	25.0	2553805.0	2553829.0	0.006	50.1	2575820323.0	OY730442	2900423.0	2913493	MAG: Arenicellales bacterium isolate a2271f91-884a-4664-afb6-7c1ea3e8873e genome assembly, chromosome: 1
170590	CACTGCCGCACAGGCAGCTTAGAAATT	0.988663	3.96293	V. cholerae (LeGault et al. 2021)	CACTGCCGCACAGGCAGCTTAGAAATT_535750	gi|2575820323|emb|OY730442.1|	100.0	25.0	0.0	0.0	1.0	25.0	2553985.0	2554009.0	0.006	50.1	2575820323.0	OY730442	2900423.0	2913493	MAG: Arenicellales bacterium isolate a2271f91-884a-4664-afb6-7c1ea3e8873e genome assembly, chromosome: 1
170591	CACTGCCGCACAGGCAGCTTAGAAATT	0.988663	3.96293	V. cholerae (LeGault et al. 2021)	CACTGCCGCACAGGCAGCTTAGAAATT_535750	gi|2575820323|emb|OY730442.1|	100.0	25.0	0.0	0.0	1.0	25.0	2554045.0	2554069.0	0.006	50.1	2575820323.0	OY730442	2900423.0	2913493	MAG: Arenicellales bacterium isolate a2271f91-884a-4664-afb6-7c1ea3e8873e genome assembly, chromosome: 1
170592	CACTGCCGCACAGGCAGCTTAGAAATT	0.988663	3.96293	V. cholerae (LeGault et al. 2021)	CACTGCCGCACAGGCAGCTTAGAAATT_535750	gi|2575820323|emb|OY730442.1|	100.0	25.0	0.0	0.0	1.0	25.0	2554105.0	2554129.0	0.006	50.1	2575820323.0	OY730442	2900423.0	2913493	MAG: Arenicellales bacterium isolate a2271f91-884a-4664-afb6-7c1ea3e8873e genome assembly, chromosome: 1
170593	CACTGCCGCACAGGCAGCTTAGAAATT	0.988663	3.96293	V. cholerae (LeGault et al. 2021)	CACTGCCGCACAGGCAGCTTAGAAATT_535750	gi|2575820323|emb|OY730442.1|	100.0	25.0	0.0	0.0	1.0	25.0	2554225.0	2554249.0	0.006	50.1	2575820323.0	OY730442	2900423.0	2913493	MAG: Arenicellales bacterium isolate a2271f91-884a-4664-afb6-7c1ea3e8873e genome assembly, chromosome: 1
170594	CACTGCCGCACAGGCAGCTTAGAAATT	0.988663	3.96293	V. cholerae (LeGault et al. 2021)	CACTGCCGCACAGGCAGCTTAGAAATT_535750	gi|2575820323|emb|OY730442.1|	100.0	25.0	0.0	0.0	1.0	25.0	2554285.0	2554309.0	0.006	50.1	2575820323.0	OY730442	2900423.0	2913493	MAG: Arenicellales bacterium isolate a2271f91-884a-4664-afb6-7c1ea3e8873e genome assembly, chromosome: 1
170595	CACTGCCGCACAGGCAGCTTAGAAATT	0.988663	3.96293	V. cholerae (LeGault et al. 2021)	CACTGCCGCACAGGCAGCTTAGAAATT_535750	gi|2575820323|emb|OY730442.1|	100.0	25.0	0.0	0.0	1.0	25.0	2554345.0	2554369.0	0.006	50.1	2575820323.0	OY730442	2900423.0	2913493	MAG: Arenicellales bacterium isolate a2271f91-884a-4664-afb6-7c1ea3e8873e genome assembly, chromosome: 1
170596	CACTGCCGCACAGGCAGCTTAGAAATT	0.988663	3.96293	V. cholerae (LeGault et al. 2021)	CACTGCCGCACAGGCAGCTTAGAAATT_535750	gi|2575820323|emb|OY730442.1|	100.0	25.0	0.0	0.0	1.0	25.0	2554466.0	2554490.0	0.006	50.1	2575820323.0	OY730442	2900423.0	2913493	MAG: Arenicellales bacterium isolate a2271f91-884a-4664-afb6-7c1ea3e8873e genome assembly, chromosome: 1
170597	CACTGCCGCACAGGCAGCTTAGAAATT	0.988663	3.96293	V. cholerae (LeGault et al. 2021)	CACTGCCGCACAGGCAGCTTAGAAATT_535750	gi|2575820323|emb|OY730442.1|	100.0	25.0	0.0	0.0	1.0	25.0	2554526.0	2554550.0	0.006	50.1	2575820323.0	OY730442	2900423.0	2913493	MAG: Arenicellales bacterium isolate a2271f91-884a-4664-afb6-7c1ea3e8873e genome assembly, chromosome: 1
170598	CACTGCCGCACAGGCAGCTTAGAAATT	0.988663	3.96293	V. cholerae (LeGault et al. 2021)	CACTGCCGCACAGGCAGCTTAGAAATT_535750	gi|2575820323|emb|OY730442.1|	100.0	25.0	0.0	0.0	1.0	25.0	2554646.0	2554670.0	0.006	50.1	2575820323.0	OY730442	2900423.0	2913493	MAG: Arenicellales bacterium isolate a2271f91-884a-4664-afb6-7c1ea3e8873e genome assembly, chromosome: 1
170599	CACTGCCGCACAGGCAGCTTAGAAATT	0.988663	3.96293	V. cholerae (LeGault et al. 2021)	CACTGCCGCACAGGCAGCTTAGAAATT_535750	gi|2575820323|emb|OY730442.1|	100.0	25.0	0.0	0.0	1.0	25.0	2554766.0	2554790.0	0.006	50.1	2575820323.0	OY730442	2900423.0	2913493	MAG: Arenicellales bacterium isolate a2271f91-884a-4664-afb6-7c1ea3e8873e genome assembly, chromosome: 1
170600	CACTGCCGCACAGGCAGCTTAGAAATT	0.988663	3.96293	V. cholerae (LeGault et al. 2021)	CACTGCCGCACAGGCAGCTTAGAAATT_535750	gi|2575820323|emb|OY730442.1|	100.0	25.0	0.0	0.0	1.0	25.0	2554886.0	2554910.0	0.006	50.1	2575820323.0	OY730442	2900423.0	2913493	MAG: Arenicellales bacterium isolate a2271f91-884a-4664-afb6-7c1ea3e8873e genome assembly, chromosome: 1
170601	CACTGCCGCACAGGCAGCTTAGAAATT	0.988663	3.96293	V. cholerae (LeGault et al. 2021)	CACTGCCGCACAGGCAGCTTAGAAATT_535750	gi|2575820323|emb|OY730442.1|	100.0	25.0	0.0	0.0	1.0	25.0	2554946.0	2554970.0	0.006	50.1	2575820323.0	OY730442	2900423.0	2913493	MAG: Arenicellales bacterium isolate a2271f91-884a-4664-afb6-7c1ea3e8873e genome assembly, chromosome: 1
170602	CACTGCCGCACAGGCAGCTTAGAAATT	0.988663	3.96293	V. cholerae (LeGault et al. 2021)	CACTGCCGCACAGGCAGCTTAGAAATT_535750	gi|2575820323|emb|OY730442.1|	100.0	25.0	0.0	0.0	1.0	25.0	2555066.0	2555090.0	0.006	50.1	2575820323.0	OY730442	2900423.0	2913493	MAG: Arenicellales bacterium isolate a2271f91-884a-4664-afb6-7c1ea3e8873e genome assembly, chromosome: 1
170603	CACTGCCGCACAGGCAGCTTAGAAATT	0.988663	3.96293	V. cholerae (LeGault et al. 2021)	CACTGCCGCACAGGCAGCTTAGAAATT_535750	gi|2575820323|emb|OY730442.1|	100.0	25.0	0.0	0.0	1.0	25.0	2555186.0	2555210.0	0.006	50.1	2575820323.0	OY730442	2900423.0	2913493	MAG: Arenicellales bacterium isolate a2271f91-884a-4664-afb6-7c1ea3e8873e genome assembly, chromosome: 1
170604	CACTGCCGCACAGGCAGCTTAGAAATT	0.988663	3.96293	V. cholerae (LeGault et al. 2021)	CACTGCCGCACAGGCAGCTTAGAAATT_535750	gi|2575820323|emb|OY730442.1|	100.0	25.0	0.0	0.0	1.0	25.0	2555426.0	2555450.0	0.006	50.1	2575820323.0	OY730442	2900423.0	2913493	MAG: Arenicellales bacterium isolate a2271f91-884a-4664-afb6-7c1ea3e8873e genome assembly, chromosome: 1
170605	CACTGCCGCACAGGCAGCTTAGAAATT	0.988663	3.96293	V. cholerae (LeGault et al. 2021)	CACTGCCGCACAGGCAGCTTAGAAATT_535750	gi|2575820323|emb|OY730442.1|	100.0	25.0	0.0	0.0	1.0	25.0	2555486.0	2555510.0	0.006	50.1	2575820323.0	OY730442	2900423.0	2913493	MAG: Arenicellales bacterium isolate a2271f91-884a-4664-afb6-7c1ea3e8873e genome assembly, chromosome: 1
170606	CACTGCCGCACAGGCAGCTTAGAAATT	0.988663	3.96293	V. cholerae (LeGault et al. 2021)	CACTGCCGCACAGGCAGCTTAGAAATT_535750	gi|2575820323|emb|OY730442.1|	100.0	25.0	0.0	0.0	1.0	25.0	2555606.0	2555630.0	0.006	50.1	2575820323.0	OY730442	2900423.0	2913493	MAG: Arenicellales bacterium isolate a2271f91-884a-4664-afb6-7c1ea3e8873e genome assembly, chromosome: 1
170607	CACTGCCGCACAGGCAGCTTAGAAATT	0.988663	3.96293	V. cholerae (LeGault et al. 2021)	CACTGCCGCACAGGCAGCTTAGAAATT_535750	gi|2575820323|emb|OY730442.1|	100.0	25.0	0.0	0.0	1.0	25.0	2555666.0	2555690.0	0.006	50.1	2575820323.0	OY730442	2900423.0	2913493	MAG: Arenicellales bacterium isolate a2271f91-884a-4664-afb6-7c1ea3e8873e genome assembly, chromosome: 1
170608	CACTGCCGCACAGGCAGCTTAGAAATT	0.988663	3.96293	V. cholerae (LeGault et al. 2021)	CACTGCCGCACAGGCAGCTTAGAAATT_535750	gi|2575820323|emb|OY730442.1|	100.0	25.0	0.0	0.0	1.0	25.0	2555726.0	2555750.0	0.006	50.1	2575820323.0	OY730442	2900423.0	2913493	MAG: Arenicellales bacterium isolate a2271f91-884a-4664-afb6-7c1ea3e8873e genome assembly, chromosome: 1
170609	CACTGCCGCACAGGCAGCTTAGAAATT	0.988663	3.96293	V. cholerae (LeGault et al. 2021)	CACTGCCGCACAGGCAGCTTAGAAATT_535750	gi|2575820323|emb|OY730442.1|	100.0	25.0	0.0	0.0	1.0	25.0	2556206.0	2556230.0	0.006	50.1	2575820323.0	OY730442	2900423.0	2913493	MAG: Arenicellales bacterium isolate a2271f91-884a-4664-afb6-7c1ea3e8873e genome assembly, chromosome: 1
170610	CACTGCCGCACAGGCAGCTTAGAAATT	0.988663	3.96293	V. cholerae (LeGault et al. 2021)	CACTGCCGCACAGGCAGCTTAGAAATT_535750	gi|2575820323|emb|OY730442.1|	100.0	25.0	0.0	0.0	1.0	25.0	2556326.0	2556350.0	0.006	50.1	2575820323.0	OY730442	2900423.0	2913493	MAG: Arenicellales bacterium isolate a2271f91-884a-4664-afb6-7c1ea3e8873e genome assembly, chromosome: 1
170611	CACTGCCGCACAGGCAGCTTAGAAATT	0.988663	3.96293	V. cholerae (LeGault et al. 2021)	CACTGCCGCACAGGCAGCTTAGAAATT_535750	gi|2575820323|emb|OY730442.1|	100.0	25.0	0.0	0.0	1.0	25.0	2556386.0	2556410.0	0.006	50.1	2575820323.0	OY730442	2900423.0	2913493	MAG: Arenicellales bacterium isolate a2271f91-884a-4664-afb6-7c1ea3e8873e genome assembly, chromosome: 1
170612	CACTGCCGCACAGGCAGCTTAGAAATT	0.988663	3.96293	V. cholerae (LeGault et al. 2021)	CACTGCCGCACAGGCAGCTTAGAAATT_535750	gi|2575820323|emb|OY730442.1|	100.0	25.0	0.0	0.0	1.0	25.0	2556566.0	2556590.0	0.006	50.1	2575820323.0	OY730442	2900423.0	2913493	MAG: Arenicellales bacterium isolate a2271f91-884a-4664-afb6-7c1ea3e8873e genome assembly, chromosome: 1
170613	CACTGCCGCACAGGCAGCTTAGAAATT	0.988663	3.96293	V. cholerae (LeGault et al. 2021)	CACTGCCGCACAGGCAGCTTAGAAATT_535750	gi|2575820323|emb|OY730442.1|	100.0	25.0	0.0	0.0	1.0	25.0	2556687.0	2556711.0	0.006	50.1	2575820323.0	OY730442	2900423.0	2913493	MAG: Arenicellales bacterium isolate a2271f91-884a-4664-afb6-7c1ea3e8873e genome assembly, chromosome: 1
170614	CACTGCCGCACAGGCAGCTTAGAAATT	0.988663	3.96293	V. cholerae (LeGault et al. 2021)	CACTGCCGCACAGGCAGCTTAGAAATT_535750	gi|2575820323|emb|OY730442.1|	100.0	25.0	0.0	0.0	1.0	25.0	2556747.0	2556771.0	0.006	50.1	2575820323.0	OY730442	2900423.0	2913493	MAG: Arenicellales bacterium isolate a2271f91-884a-4664-afb6-7c1ea3e8873e genome assembly, chromosome: 1
170615	CACTGCCGCACAGGCAGCTTAGAAATT	0.988663	3.96293	V. cholerae (LeGault et al. 2021)	CACTGCCGCACAGGCAGCTTAGAAATT_535750	gi|2575820323|emb|OY730442.1|	100.0	25.0	0.0	0.0	1.0	25.0	2556807.0	2556831.0	0.006	50.1	2575820323.0	OY730442	2900423.0	2913493	MAG: Arenicellales bacterium isolate a2271f91-884a-4664-afb6-7c1ea3e8873e genome assembly, chromosome: 1
170616	CACTGCCGCACAGGCAGCTTAGAAATT	0.988663	3.96293	V. cholerae (LeGault et al. 2021)	CACTGCCGCACAGGCAGCTTAGAAATT_535750	gi|2575820323|emb|OY730442.1|	100.0	25.0	0.0	0.0	1.0	25.0	2556867.0	2556891.0	0.006	50.1	2575820323.0	OY730442	2900423.0	2913493	MAG: Arenicellales bacterium isolate a2271f91-884a-4664-afb6-7c1ea3e8873e genome assembly, chromosome: 1
170617	CACTGCCGCACAGGCAGCTTAGAAATT	0.988663	3.96293	V. cholerae (LeGault et al. 2021)	CACTGCCGCACAGGCAGCTTAGAAATT_535750	gi|2575820323|emb|OY730442.1|	100.0	25.0	0.0	0.0	1.0	25.0	2557047.0	2557071.0	0.006	50.1	2575820323.0	OY730442	2900423.0	2913493	MAG: Arenicellales bacterium isolate a2271f91-884a-4664-afb6-7c1ea3e8873e genome assembly, chromosome: 1
170618	CACTGCCGCACAGGCAGCTTAGAAATT	0.988663	3.96293	V. cholerae (LeGault et al. 2021)	CACTGCCGCACAGGCAGCTTAGAAATT_535750	gi|2575820323|emb|OY730442.1|	100.0	25.0	0.0	0.0	1.0	25.0	2557107.0	2557131.0	0.006	50.1	2575820323.0	OY730442	2900423.0	2913493	MAG: Arenicellales bacterium isolate a2271f91-884a-4664-afb6-7c1ea3e8873e genome assembly, chromosome: 1
170619	CACTGCCGCACAGGCAGCTTAGAAATT	0.988663	3.96293	V. cholerae (LeGault et al. 2021)	CACTGCCGCACAGGCAGCTTAGAAATT_535750	gi|2575820323|emb|OY730442.1|	100.0	25.0	0.0	0.0	1.0	25.0	2557167.0	2557191.0	0.006	50.1	2575820323.0	OY730442	2900423.0	2913493	MAG: Arenicellales bacterium isolate a2271f91-884a-4664-afb6-7c1ea3e8873e genome assembly, chromosome: 1
170620	CACTGCCGCACAGGCAGCTTAGAAATT	0.988663	3.96293	V. cholerae (LeGault et al. 2021)	CACTGCCGCACAGGCAGCTTAGAAATT_535750	gi|2575820323|emb|OY730442.1|	100.0	25.0	0.0	0.0	1.0	25.0	2557227.0	2557251.0	0.006	50.1	2575820323.0	OY730442	2900423.0	2913493	MAG: Arenicellales bacterium isolate a2271f91-884a-4664-afb6-7c1ea3e8873e genome assembly, chromosome: 1
170621	CACTGCCGCACAGGCAGCTTAGAAATT	0.988663	3.96293	V. cholerae (LeGault et al. 2021)	CACTGCCGCACAGGCAGCTTAGAAATT_535750	gi|2575820323|emb|OY730442.1|	100.0	25.0	0.0	0.0	1.0	25.0	2557287.0	2557311.0	0.006	50.1	2575820323.0	OY730442	2900423.0	2913493	MAG: Arenicellales bacterium isolate a2271f91-884a-4664-afb6-7c1ea3e8873e genome assembly, chromosome: 1
170622	CACTGCCGCACAGGCAGCTTAGAAATT	0.988663	3.96293	V. cholerae (LeGault et al. 2021)	CACTGCCGCACAGGCAGCTTAGAAATT_535750	gi|2575820323|emb|OY730442.1|	100.0	25.0	0.0	0.0	1.0	25.0	2557347.0	2557371.0	0.006	50.1	2575820323.0	OY730442	2900423.0	2913493	MAG: Arenicellales bacterium isolate a2271f91-884a-4664-afb6-7c1ea3e8873e genome assembly, chromosome: 1
170623	CACTGCCGCACAGGCAGCTTAGAAATT	0.988663	3.96293	V. cholerae (LeGault et al. 2021)	CACTGCCGCACAGGCAGCTTAGAAATT_535750	gi|2575820323|emb|OY730442.1|	100.0	25.0	0.0	0.0	1.0	25.0	2557407.0	2557431.0	0.006	50.1	2575820323.0	OY730442	2900423.0	2913493	MAG: Arenicellales bacterium isolate a2271f91-884a-4664-afb6-7c1ea3e8873e genome assembly, chromosome: 1
170624	CACTGCCGCACAGGCAGCTTAGAAATT	0.988663	3.96293	V. cholerae (LeGault et al. 2021)	CACTGCCGCACAGGCAGCTTAGAAATT_535750	gi|2575820323|emb|OY730442.1|	100.0	25.0	0.0	0.0	1.0	25.0	2557467.0	2557491.0	0.006	50.1	2575820323.0	OY730442	2900423.0	2913493	MAG: Arenicellales bacterium isolate a2271f91-884a-4664-afb6-7c1ea3e8873e genome assembly, chromosome: 1
170625	CACTGCCGCACAGGCAGCTTAGAAATT	0.988663	3.96293	V. cholerae (LeGault et al. 2021)	CACTGCCGCACAGGCAGCTTAGAAATT_535750	gi|2575820323|emb|OY730442.1|	100.0	25.0	0.0	0.0	1.0	25.0	2557527.0	2557551.0	0.006	50.1	2575820323.0	OY730442	2900423.0	2913493	MAG: Arenicellales bacterium isolate a2271f91-884a-4664-afb6-7c1ea3e8873e genome assembly, chromosome: 1
170626	CACTGCCGCACAGGCAGCTTAGAAATT	0.988663	3.96293	V. cholerae (LeGault et al. 2021)	CACTGCCGCACAGGCAGCTTAGAAATT_535750	gi|2575820323|emb|OY730442.1|	100.0	25.0	0.0	0.0	1.0	25.0	2557707.0	2557731.0	0.006	50.1	2575820323.0	OY730442	2900423.0	2913493	MAG: Arenicellales bacterium isolate a2271f91-884a-4664-afb6-7c1ea3e8873e genome assembly, chromosome: 1
170627	CACTGCCGCACAGGCAGCTTAGAAATT	0.988663	3.96293	V. cholerae (LeGault et al. 2021)	CACTGCCGCACAGGCAGCTTAGAAATT_535750	gi|2575820323|emb|OY730442.1|	100.0	25.0	0.0	0.0	1.0	25.0	2557767.0	2557791.0	0.006	50.1	2575820323.0	OY730442	2900423.0	2913493	MAG: Arenicellales bacterium isolate a2271f91-884a-4664-afb6-7c1ea3e8873e genome assembly, chromosome: 1
170628	CACTGCCGCACAGGCAGCTTAGAAATT	0.988663	3.96293	V. cholerae (LeGault et al. 2021)	CACTGCCGCACAGGCAGCTTAGAAATT_535750	gi|2575820323|emb|OY730442.1|	100.0	25.0	0.0	0.0	1.0	25.0	2557947.0	2557971.0	0.006	50.1	2575820323.0	OY730442	2900423.0	2913493	MAG: Arenicellales bacterium isolate a2271f91-884a-4664-afb6-7c1ea3e8873e genome assembly, chromosome: 1
170629	CACTGCCGCACAGGCAGCTTAGAAATT	0.988663	3.96293	V. cholerae (LeGault et al. 2021)	CACTGCCGCACAGGCAGCTTAGAAATT_535750	gi|2575820323|emb|OY730442.1|	100.0	25.0	0.0	0.0	1.0	25.0	2558067.0	2558091.0	0.006	50.1	2575820323.0	OY730442	2900423.0	2913493	MAG: Arenicellales bacterium isolate a2271f91-884a-4664-afb6-7c1ea3e8873e genome assembly, chromosome: 1
170630	CACTGCCGCACAGGCAGCTTAGAAATT	0.988663	3.96293	V. cholerae (LeGault et al. 2021)	CACTGCCGCACAGGCAGCTTAGAAATT_535750	gi|2575820323|emb|OY730442.1|	100.0	25.0	0.0	0.0	1.0	25.0	2558127.0	2558151.0	0.006	50.1	2575820323.0	OY730442	2900423.0	2913493	MAG: Arenicellales bacterium isolate a2271f91-884a-4664-afb6-7c1ea3e8873e genome assembly, chromosome: 1
170631	CACTGCCGCACAGGCAGCTTAGAAATT	0.988663	3.96293	V. cholerae (LeGault et al. 2021)	CACTGCCGCACAGGCAGCTTAGAAATT_535750	gi|2575820323|emb|OY730442.1|	100.0	25.0	0.0	0.0	1.0	25.0	2558187.0	2558211.0	0.006	50.1	2575820323.0	OY730442	2900423.0	2913493	MAG: Arenicellales bacterium isolate a2271f91-884a-4664-afb6-7c1ea3e8873e genome assembly, chromosome: 1
170632	CACTGCCGCACAGGCAGCTTAGAAATT	0.988663	3.96293	V. cholerae (LeGault et al. 2021)	CACTGCCGCACAGGCAGCTTAGAAATT_535750	gi|2575820323|emb|OY730442.1|	100.0	25.0	0.0	0.0	1.0	25.0	2558247.0	2558271.0	0.006	50.1	2575820323.0	OY730442	2900423.0	2913493	MAG: Arenicellales bacterium isolate a2271f91-884a-4664-afb6-7c1ea3e8873e genome assembly, chromosome: 1
170633	CACTGCCGCACAGGCAGCTTAGAAATT	0.988663	3.96293	V. cholerae (LeGault et al. 2021)	CACTGCCGCACAGGCAGCTTAGAAATT_535750	gi|2575820323|emb|OY730442.1|	100.0	25.0	0.0	0.0	1.0	25.0	2558307.0	2558331.0	0.006	50.1	2575820323.0	OY730442	2900423.0	2913493	MAG: Arenicellales bacterium isolate a2271f91-884a-4664-afb6-7c1ea3e8873e genome assembly, chromosome: 1
170634	CACTGCCGCACAGGCAGCTTAGAAATT	0.988663	3.96293	V. cholerae (LeGault et al. 2021)	CACTGCCGCACAGGCAGCTTAGAAATT_535750	gi|2575820323|emb|OY730442.1|	100.0	25.0	0.0	0.0	1.0	25.0	2558367.0	2558391.0	0.006	50.1	2575820323.0	OY730442	2900423.0	2913493	MAG: Arenicellales bacterium isolate a2271f91-884a-4664-afb6-7c1ea3e8873e genome assembly, chromosome: 1
170635	CACTGCCGCACAGGCAGCTTAGAAATT	0.988663	3.96293	V. cholerae (LeGault et al. 2021)	CACTGCCGCACAGGCAGCTTAGAAATT_535750	gi|2575820323|emb|OY730442.1|	100.0	25.0	0.0	0.0	1.0	25.0	2558427.0	2558451.0	0.006	50.1	2575820323.0	OY730442	2900423.0	2913493	MAG: Arenicellales bacterium isolate a2271f91-884a-4664-afb6-7c1ea3e8873e genome assembly, chromosome: 1
170636	CACTGCCGCACAGGCAGCTTAGAAATT	0.988663	3.96293	V. cholerae (LeGault et al. 2021)	CACTGCCGCACAGGCAGCTTAGAAATT_535750	gi|2575820323|emb|OY730442.1|	100.0	25.0	0.0	0.0	1.0	25.0	2558547.0	2558571.0	0.006	50.1	2575820323.0	OY730442	2900423.0	2913493	MAG: Arenicellales bacterium isolate a2271f91-884a-4664-afb6-7c1ea3e8873e genome assembly, chromosome: 1
170637	CACTGCCGCACAGGCAGCTTAGAAATT	0.988663	3.96293	V. cholerae (LeGault et al. 2021)	CACTGCCGCACAGGCAGCTTAGAAATT_535750	gi|2575820323|emb|OY730442.1|	100.0	25.0	0.0	0.0	1.0	25.0	2558607.0	2558631.0	0.006	50.1	2575820323.0	OY730442	2900423.0	2913493	MAG: Arenicellales bacterium isolate a2271f91-884a-4664-afb6-7c1ea3e8873e genome assembly, chromosome: 1
170638	CACTGCCGCACAGGCAGCTTAGAAATT	0.988663	3.96293	V. cholerae (LeGault et al. 2021)	CACTGCCGCACAGGCAGCTTAGAAATT_535750	gi|2575820323|emb|OY730442.1|	100.0	25.0	0.0	0.0	1.0	25.0	2558667.0	2558691.0	0.006	50.1	2575820323.0	OY730442	2900423.0	2913493	MAG: Arenicellales bacterium isolate a2271f91-884a-4664-afb6-7c1ea3e8873e genome assembly, chromosome: 1
170639	CACTGCCGCACAGGCAGCTTAGAAATT	0.988663	3.96293	V. cholerae (LeGault et al. 2021)	CACTGCCGCACAGGCAGCTTAGAAATT_535750	gi|2575820323|emb|OY730442.1|	100.0	25.0	0.0	0.0	1.0	25.0	2558727.0	2558751.0	0.006	50.1	2575820323.0	OY730442	2900423.0	2913493	MAG: Arenicellales bacterium isolate a2271f91-884a-4664-afb6-7c1ea3e8873e genome assembly, chromosome: 1
170640	CACTGCCGCACAGGCAGCTTAGAAATT	0.988663	3.96293	V. cholerae (LeGault et al. 2021)	CACTGCCGCACAGGCAGCTTAGAAATT_535750	gi|2575820323|emb|OY730442.1|	100.0	25.0	0.0	0.0	1.0	25.0	2558907.0	2558931.0	0.006	50.1	2575820323.0	OY730442	2900423.0	2913493	MAG: Arenicellales bacterium isolate a2271f91-884a-4664-afb6-7c1ea3e8873e genome assembly, chromosome: 1
170641	CACTGCCGCACAGGCAGCTTAGAAATT	0.988663	3.96293	V. cholerae (LeGault et al. 2021)	CACTGCCGCACAGGCAGCTTAGAAATT_535750	gi|2575820323|emb|OY730442.1|	100.0	25.0	0.0	0.0	1.0	25.0	2558967.0	2558991.0	0.006	50.1	2575820323.0	OY730442	2900423.0	2913493	MAG: Arenicellales bacterium isolate a2271f91-884a-4664-afb6-7c1ea3e8873e genome assembly, chromosome: 1
170642	CACTGCCGCACAGGCAGCTTAGAAATT	0.988663	3.96293	V. cholerae (LeGault et al. 2021)	CACTGCCGCACAGGCAGCTTAGAAATT_535750	gi|2575820323|emb|OY730442.1|	100.0	25.0	0.0	0.0	1.0	25.0	2559027.0	2559051.0	0.006	50.1	2575820323.0	OY730442	2900423.0	2913493	MAG: Arenicellales bacterium isolate a2271f91-884a-4664-afb6-7c1ea3e8873e genome assembly, chromosome: 1
170643	CACTGCCGCACAGGCAGCTTAGAAATT	0.988663	3.96293	V. cholerae (LeGault et al. 2021)	CACTGCCGCACAGGCAGCTTAGAAATT_535750	gi|2575820323|emb|OY730442.1|	100.0	25.0	0.0	0.0	1.0	25.0	2559087.0	2559111.0	0.006	50.1	2575820323.0	OY730442	2900423.0	2913493	MAG: Arenicellales bacterium isolate a2271f91-884a-4664-afb6-7c1ea3e8873e genome assembly, chromosome: 1
170644	CACTGCCGCACAGGCAGCTTAGAAATT	0.988663	3.96293	V. cholerae (LeGault et al. 2021)	CACTGCCGCACAGGCAGCTTAGAAATT_535750	gi|2575820323|emb|OY730442.1|	100.0	25.0	0.0	0.0	1.0	25.0	2559147.0	2559171.0	0.006	50.1	2575820323.0	OY730442	2900423.0	2913493	MAG: Arenicellales bacterium isolate a2271f91-884a-4664-afb6-7c1ea3e8873e genome assembly, chromosome: 1
170645	CACTGCCGCACAGGCAGCTTAGAAATT	0.988663	3.96293	V. cholerae (LeGault et al. 2021)	CACTGCCGCACAGGCAGCTTAGAAATT_535750	gi|2575820323|emb|OY730442.1|	100.0	25.0	0.0	0.0	1.0	25.0	2559207.0	2559231.0	0.006	50.1	2575820323.0	OY730442	2900423.0	2913493	MAG: Arenicellales bacterium isolate a2271f91-884a-4664-afb6-7c1ea3e8873e genome assembly, chromosome: 1
170646	CACTGCCGCACAGGCAGCTTAGAAATT	0.988663	3.96293	V. cholerae (LeGault et al. 2021)	CACTGCCGCACAGGCAGCTTAGAAATT_535750	gi|2575820323|emb|OY730442.1|	100.0	25.0	0.0	0.0	1.0	25.0	2559267.0	2559291.0	0.006	50.1	2575820323.0	OY730442	2900423.0	2913493	MAG: Arenicellales bacterium isolate a2271f91-884a-4664-afb6-7c1ea3e8873e genome assembly, chromosome: 1
170647	CACTGCCGCACAGGCAGCTTAGAAATT	0.988663	3.96293	V. cholerae (LeGault et al. 2021)	CACTGCCGCACAGGCAGCTTAGAAATT_535750	gi|2575820323|emb|OY730442.1|	100.0	25.0	0.0	0.0	1.0	25.0	2559327.0	2559351.0	0.006	50.1	2575820323.0	OY730442	2900423.0	2913493	MAG: Arenicellales bacterium isolate a2271f91-884a-4664-afb6-7c1ea3e8873e genome assembly, chromosome: 1
170648	CACTGCCGCACAGGCAGCTTAGAAATT	0.988663	3.96293	V. cholerae (LeGault et al. 2021)	CACTGCCGCACAGGCAGCTTAGAAATT_535750	gi|2575820323|emb|OY730442.1|	100.0	25.0	0.0	0.0	1.0	25.0	2559447.0	2559471.0	0.006	50.1	2575820323.0	OY730442	2900423.0	2913493	MAG: Arenicellales bacterium isolate a2271f91-884a-4664-afb6-7c1ea3e8873e genome assembly, chromosome: 1
170649	CACTGCCGCACAGGCAGCTTAGAAATT	0.988663	3.96293	V. cholerae (LeGault et al. 2021)	CACTGCCGCACAGGCAGCTTAGAAATT_535750	gi|2575820323|emb|OY730442.1|	100.0	25.0	0.0	0.0	1.0	25.0	2559567.0	2559591.0	0.006	50.1	2575820323.0	OY730442	2900423.0	2913493	MAG: Arenicellales bacterium isolate a2271f91-884a-4664-afb6-7c1ea3e8873e genome assembly, chromosome: 1
170650	CACTGCCGCACAGGCAGCTTAGAAATT	0.988663	3.96293	V. cholerae (LeGault et al. 2021)	CACTGCCGCACAGGCAGCTTAGAAATT_535750	gi|2575820323|emb|OY730442.1|	100.0	25.0	0.0	0.0	1.0	25.0	2559627.0	2559651.0	0.006	50.1	2575820323.0	OY730442	2900423.0	2913493	MAG: Arenicellales bacterium isolate a2271f91-884a-4664-afb6-7c1ea3e8873e genome assembly, chromosome: 1
170651	CACTGCCGCACAGGCAGCTTAGAAATT	0.988663	3.96293	V. cholerae (LeGault et al. 2021)	CACTGCCGCACAGGCAGCTTAGAAATT_535750	gi|2575820323|emb|OY730442.1|	100.0	25.0	0.0	0.0	1.0	25.0	2559687.0	2559711.0	0.006	50.1	2575820323.0	OY730442	2900423.0	2913493	MAG: Arenicellales bacterium isolate a2271f91-884a-4664-afb6-7c1ea3e8873e genome assembly, chromosome: 1
170652	CACTGCCGCACAGGCAGCTTAGAAATT	0.988663	3.96293	V. cholerae (LeGault et al. 2021)	CACTGCCGCACAGGCAGCTTAGAAATT_535750	gi|2575820323|emb|OY730442.1|	100.0	25.0	0.0	0.0	1.0	25.0	2559747.0	2559771.0	0.006	50.1	2575820323.0	OY730442	2900423.0	2913493	MAG: Arenicellales bacterium isolate a2271f91-884a-4664-afb6-7c1ea3e8873e genome assembly, chromosome: 1
170653	CACTGCCGCACAGGCAGCTTAGAAATT	0.988663	3.96293	V. cholerae (LeGault et al. 2021)	CACTGCCGCACAGGCAGCTTAGAAATT_535750	gi|2575820323|emb|OY730442.1|	100.0	25.0	0.0	0.0	1.0	25.0	2559807.0	2559831.0	0.006	50.1	2575820323.0	OY730442	2900423.0	2913493	MAG: Arenicellales bacterium isolate a2271f91-884a-4664-afb6-7c1ea3e8873e genome assembly, chromosome: 1
170654	CACTGCCGCACAGGCAGCTTAGAAATT	0.988663	3.96293	V. cholerae (LeGault et al. 2021)	CACTGCCGCACAGGCAGCTTAGAAATT_535750	gi|2575820323|emb|OY730442.1|	100.0	25.0	0.0	0.0	1.0	25.0	2559927.0	2559951.0	0.006	50.1	2575820323.0	OY730442	2900423.0	2913493	MAG: Arenicellales bacterium isolate a2271f91-884a-4664-afb6-7c1ea3e8873e genome assembly, chromosome: 1
170655	CACTGCCGCACAGGCAGCTTAGAAATT	0.988663	3.96293	V. cholerae (LeGault et al. 2021)	CACTGCCGCACAGGCAGCTTAGAAATT_535750	gi|2575820323|emb|OY730442.1|	100.0	25.0	0.0	0.0	1.0	25.0	2559987.0	2560011.0	0.006	50.1	2575820323.0	OY730442	2900423.0	2913493	MAG: Arenicellales bacterium isolate a2271f91-884a-4664-afb6-7c1ea3e8873e genome assembly, chromosome: 1
170656	CACTGCCGCACAGGCAGCTTAGAAATT	0.988663	3.96293	V. cholerae (LeGault et al. 2021)	CACTGCCGCACAGGCAGCTTAGAAATT_535750	gi|2575820323|emb|OY730442.1|	100.0	25.0	0.0	0.0	1.0	25.0	2560107.0	2560131.0	0.006	50.1	2575820323.0	OY730442	2900423.0	2913493	MAG: Arenicellales bacterium isolate a2271f91-884a-4664-afb6-7c1ea3e8873e genome assembly, chromosome: 1
170657	CACTGCCGCACAGGCAGCTTAGAAATT	0.988663	3.96293	V. cholerae (LeGault et al. 2021)	CACTGCCGCACAGGCAGCTTAGAAATT_535750	gi|2575820323|emb|OY730442.1|	100.0	25.0	0.0	0.0	1.0	25.0	2560167.0	2560191.0	0.006	50.1	2575820323.0	OY730442	2900423.0	2913493	MAG: Arenicellales bacterium isolate a2271f91-884a-4664-afb6-7c1ea3e8873e genome assembly, chromosome: 1
170658	CACTGCCGCACAGGCAGCTTAGAAATT	0.988663	3.96293	V. cholerae (LeGault et al. 2021)	CACTGCCGCACAGGCAGCTTAGAAATT_535750	gi|2575820323|emb|OY730442.1|	100.0	25.0	0.0	0.0	1.0	25.0	2560227.0	2560251.0	0.006	50.1	2575820323.0	OY730442	2900423.0	2913493	MAG: Arenicellales bacterium isolate a2271f91-884a-4664-afb6-7c1ea3e8873e genome assembly, chromosome: 1
170659	CACTGCCGCACAGGCAGCTTAGAAATT	0.988663	3.96293	V. cholerae (LeGault et al. 2021)	CACTGCCGCACAGGCAGCTTAGAAATT_535750	gi|2575820323|emb|OY730442.1|	100.0	25.0	0.0	0.0	1.0	25.0	2560287.0	2560311.0	0.006	50.1	2575820323.0	OY730442	2900423.0	2913493	MAG: Arenicellales bacterium isolate a2271f91-884a-4664-afb6-7c1ea3e8873e genome assembly, chromosome: 1
170660	CACTGCCGCACAGGCAGCTTAGAAATT	0.988663	3.96293	V. cholerae (LeGault et al. 2021)	CACTGCCGCACAGGCAGCTTAGAAATT_535750	gi|2575820323|emb|OY730442.1|	100.0	25.0	0.0	0.0	1.0	25.0	2560407.0	2560431.0	0.006	50.1	2575820323.0	OY730442	2900423.0	2913493	MAG: Arenicellales bacterium isolate a2271f91-884a-4664-afb6-7c1ea3e8873e genome assembly, chromosome: 1
170661	CACTGCCGCACAGGCAGCTTAGAAATT	0.988663	3.96293	V. cholerae (LeGault et al. 2021)	CACTGCCGCACAGGCAGCTTAGAAATT_535750	gi|2575820323|emb|OY730442.1|	100.0	25.0	0.0	0.0	1.0	25.0	2560467.0	2560491.0	0.006	50.1	2575820323.0	OY730442	2900423.0	2913493	MAG: Arenicellales bacterium isolate a2271f91-884a-4664-afb6-7c1ea3e8873e genome assembly, chromosome: 1
170662	CACTGCCGCACAGGCAGCTTAGAAATT	0.988663	3.96293	V. cholerae (LeGault et al. 2021)	CACTGCCGCACAGGCAGCTTAGAAATT_535750	gi|2575820323|emb|OY730442.1|	100.0	25.0	0.0	0.0	1.0	25.0	2560527.0	2560551.0	0.006	50.1	2575820323.0	OY730442	2900423.0	2913493	MAG: Arenicellales bacterium isolate a2271f91-884a-4664-afb6-7c1ea3e8873e genome assembly, chromosome: 1
170663	CACTGCCGCACAGGCAGCTTAGAAATT	0.988663	3.96293	V. cholerae (LeGault et al. 2021)	CACTGCCGCACAGGCAGCTTAGAAATT_535750	gi|2575820323|emb|OY730442.1|	100.0	25.0	0.0	0.0	1.0	25.0	2560587.0	2560611.0	0.006	50.1	2575820323.0	OY730442	2900423.0	2913493	MAG: Arenicellales bacterium isolate a2271f91-884a-4664-afb6-7c1ea3e8873e genome assembly, chromosome: 1
170664	CACTGCCGCACAGGCAGCTTAGAAATT	0.988663	3.96293	V. cholerae (LeGault et al. 2021)	CACTGCCGCACAGGCAGCTTAGAAATT_535750	gi|2575820323|emb|OY730442.1|	100.0	25.0	0.0	0.0	1.0	25.0	2560647.0	2560671.0	0.006	50.1	2575820323.0	OY730442	2900423.0	2913493	MAG: Arenicellales bacterium isolate a2271f91-884a-4664-afb6-7c1ea3e8873e genome assembly, chromosome: 1
170665	CACTGCCGCACAGGCAGCTTAGAAATT	0.988663	3.96293	V. cholerae (LeGault et al. 2021)	CACTGCCGCACAGGCAGCTTAGAAATT_535750	gi|2575820323|emb|OY730442.1|	100.0	25.0	0.0	0.0	1.0	25.0	2560767.0	2560791.0	0.006	50.1	2575820323.0	OY730442	2900423.0	2913493	MAG: Arenicellales bacterium isolate a2271f91-884a-4664-afb6-7c1ea3e8873e genome assembly, chromosome: 1
170666	CACTGCCGCACAGGCAGCTTAGAAATT	0.988663	3.96293	V. cholerae (LeGault et al. 2021)	CACTGCCGCACAGGCAGCTTAGAAATT_535750	gi|2575820323|emb|OY730442.1|	100.0	25.0	0.0	0.0	1.0	25.0	2560827.0	2560851.0	0.006	50.1	2575820323.0	OY730442	2900423.0	2913493	MAG: Arenicellales bacterium isolate a2271f91-884a-4664-afb6-7c1ea3e8873e genome assembly, chromosome: 1
170667	CACTGCCGCACAGGCAGCTTAGAAATT	0.988663	3.96293	V. cholerae (LeGault et al. 2021)	CACTGCCGCACAGGCAGCTTAGAAATT_535750	gi|2575820323|emb|OY730442.1|	100.0	25.0	0.0	0.0	1.0	25.0	2560887.0	2560911.0	0.006	50.1	2575820323.0	OY730442	2900423.0	2913493	MAG: Arenicellales bacterium isolate a2271f91-884a-4664-afb6-7c1ea3e8873e genome assembly, chromosome: 1
170668	CACTGCCGCACAGGCAGCTTAGAAATT	0.988663	3.96293	V. cholerae (LeGault et al. 2021)	CACTGCCGCACAGGCAGCTTAGAAATT_535750	gi|2575820323|emb|OY730442.1|	100.0	25.0	0.0	0.0	1.0	25.0	2561007.0	2561031.0	0.006	50.1	2575820323.0	OY730442	2900423.0	2913493	MAG: Arenicellales bacterium isolate a2271f91-884a-4664-afb6-7c1ea3e8873e genome assembly, chromosome: 1
170669	CACTGCCGCACAGGCAGCTTAGAAATT	0.988663	3.96293	V. cholerae (LeGault et al. 2021)	CACTGCCGCACAGGCAGCTTAGAAATT_535750	gi|2575820323|emb|OY730442.1|	100.0	25.0	0.0	0.0	1.0	25.0	2561067.0	2561091.0	0.006	50.1	2575820323.0	OY730442	2900423.0	2913493	MAG: Arenicellales bacterium isolate a2271f91-884a-4664-afb6-7c1ea3e8873e genome assembly, chromosome: 1
170670	CACTGCCGCACAGGCAGCTTAGAAATT	0.988663	3.96293	V. cholerae (LeGault et al. 2021)	CACTGCCGCACAGGCAGCTTAGAAATT_535750	gi|2575820323|emb|OY730442.1|	100.0	25.0	0.0	0.0	1.0	25.0	2561127.0	2561151.0	0.006	50.1	2575820323.0	OY730442	2900423.0	2913493	MAG: Arenicellales bacterium isolate a2271f91-884a-4664-afb6-7c1ea3e8873e genome assembly, chromosome: 1
170671	CACTGCCGCACAGGCAGCTTAGAAATT	0.988663	3.96293	V. cholerae (LeGault et al. 2021)	CACTGCCGCACAGGCAGCTTAGAAATT_535750	gi|2575820323|emb|OY730442.1|	100.0	25.0	0.0	0.0	1.0	25.0	2561248.0	2561272.0	0.006	50.1	2575820323.0	OY730442	2900423.0	2913493	MAG: Arenicellales bacterium isolate a2271f91-884a-4664-afb6-7c1ea3e8873e genome assembly, chromosome: 1
170672	CACTGCCGCACAGGCAGCTTAGAAATT	0.988663	3.96293	V. cholerae (LeGault et al. 2021)	CACTGCCGCACAGGCAGCTTAGAAATT_535750	gi|2575820323|emb|OY730442.1|	100.0	25.0	0.0	0.0	1.0	25.0	2561428.0	2561452.0	0.006	50.1	2575820323.0	OY730442	2900423.0	2913493	MAG: Arenicellales bacterium isolate a2271f91-884a-4664-afb6-7c1ea3e8873e genome assembly, chromosome: 1
170673	CACTGCCGCACAGGCAGCTTAGAAATT	0.988663	3.96293	V. cholerae (LeGault et al. 2021)	CACTGCCGCACAGGCAGCTTAGAAATT_535750	gi|2575820323|emb|OY730442.1|	100.0	25.0	0.0	0.0	1.0	25.0	2561488.0	2561512.0	0.006	50.1	2575820323.0	OY730442	2900423.0	2913493	MAG: Arenicellales bacterium isolate a2271f91-884a-4664-afb6-7c1ea3e8873e genome assembly, chromosome: 1
170674	CACTGCCGCACAGGCAGCTTAGAAATT	0.988663	3.96293	V. cholerae (LeGault et al. 2021)	CACTGCCGCACAGGCAGCTTAGAAATT_535750	gi|2575820323|emb|OY730442.1|	100.0	25.0	0.0	0.0	1.0	25.0	2561608.0	2561632.0	0.006	50.1	2575820323.0	OY730442	2900423.0	2913493	MAG: Arenicellales bacterium isolate a2271f91-884a-4664-afb6-7c1ea3e8873e genome assembly, chromosome: 1
170675	CACTGCCGCACAGGCAGCTTAGAAATT	0.988663	3.96293	V. cholerae (LeGault et al. 2021)	CACTGCCGCACAGGCAGCTTAGAAATT_535750	gi|2575820323|emb|OY730442.1|	100.0	25.0	0.0	0.0	1.0	25.0	2561728.0	2561752.0	0.006	50.1	2575820323.0	OY730442	2900423.0	2913493	MAG: Arenicellales bacterium isolate a2271f91-884a-4664-afb6-7c1ea3e8873e genome assembly, chromosome: 1
170676	CACTGCCGCACAGGCAGCTTAGAAATT	0.988663	3.96293	V. cholerae (LeGault et al. 2021)	CACTGCCGCACAGGCAGCTTAGAAATT_535750	gi|2575820323|emb|OY730442.1|	100.0	25.0	0.0	0.0	1.0	25.0	2561788.0	2561812.0	0.006	50.1	2575820323.0	OY730442	2900423.0	2913493	MAG: Arenicellales bacterium isolate a2271f91-884a-4664-afb6-7c1ea3e8873e genome assembly, chromosome: 1
170677	CACTGCCGCACAGGCAGCTTAGAAATT	0.988663	3.96293	V. cholerae (LeGault et al. 2021)	CACTGCCGCACAGGCAGCTTAGAAATT_535750	gi|2575820323|emb|OY730442.1|	100.0	25.0	0.0	0.0	1.0	25.0	2561848.0	2561872.0	0.006	50.1	2575820323.0	OY730442	2900423.0	2913493	MAG: Arenicellales bacterium isolate a2271f91-884a-4664-afb6-7c1ea3e8873e genome assembly, chromosome: 1
170678	CACTGCCGCACAGGCAGCTTAGAAATT	0.988663	3.96293	V. cholerae (LeGault et al. 2021)	CACTGCCGCACAGGCAGCTTAGAAATT_535750	gi|2575820323|emb|OY730442.1|	100.0	25.0	0.0	0.0	1.0	25.0	2561908.0	2561932.0	0.006	50.1	2575820323.0	OY730442	2900423.0	2913493	MAG: Arenicellales bacterium isolate a2271f91-884a-4664-afb6-7c1ea3e8873e genome assembly, chromosome: 1
170679	CACTGCCGCACAGGCAGCTTAGAAATT	0.988663	3.96293	V. cholerae (LeGault et al. 2021)	CACTGCCGCACAGGCAGCTTAGAAATT_535750	gi|2575820323|emb|OY730442.1|	100.0	25.0	0.0	0.0	1.0	25.0	2562088.0	2562112.0	0.006	50.1	2575820323.0	OY730442	2900423.0	2913493	MAG: Arenicellales bacterium isolate a2271f91-884a-4664-afb6-7c1ea3e8873e genome assembly, chromosome: 1
170680	CACTGCCGCACAGGCAGCTTAGAAATT	0.988663	3.96293	V. cholerae (LeGault et al. 2021)	CACTGCCGCACAGGCAGCTTAGAAATT_535750	gi|2575820323|emb|OY730442.1|	100.0	25.0	0.0	0.0	1.0	25.0	2562148.0	2562172.0	0.006	50.1	2575820323.0	OY730442	2900423.0	2913493	MAG: Arenicellales bacterium isolate a2271f91-884a-4664-afb6-7c1ea3e8873e genome assembly, chromosome: 1
170681	CACTGCCGCACAGGCAGCTTAGAAATT	0.988663	3.96293	V. cholerae (LeGault et al. 2021)	CACTGCCGCACAGGCAGCTTAGAAATT_535750	gi|2575820323|emb|OY730442.1|	100.0	25.0	0.0	0.0	1.0	25.0	2562208.0	2562232.0	0.006	50.1	2575820323.0	OY730442	2900423.0	2913493	MAG: Arenicellales bacterium isolate a2271f91-884a-4664-afb6-7c1ea3e8873e genome assembly, chromosome: 1
170682	CACTGCCGCACAGGCAGCTTAGAAATT	0.988663	3.96293	V. cholerae (LeGault et al. 2021)	CACTGCCGCACAGGCAGCTTAGAAATT_535750	gi|2575820323|emb|OY730442.1|	100.0	25.0	0.0	0.0	1.0	25.0	2562268.0	2562292.0	0.006	50.1	2575820323.0	OY730442	2900423.0	2913493	MAG: Arenicellales bacterium isolate a2271f91-884a-4664-afb6-7c1ea3e8873e genome assembly, chromosome: 1
170683	CACTGCCGCACAGGCAGCTTAGAAATT	0.988663	3.96293	V. cholerae (LeGault et al. 2021)	CACTGCCGCACAGGCAGCTTAGAAATT_535750	gi|2575820323|emb|OY730442.1|	100.0	25.0	0.0	0.0	1.0	25.0	2562329.0	2562353.0	0.006	50.1	2575820323.0	OY730442	2900423.0	2913493	MAG: Arenicellales bacterium isolate a2271f91-884a-4664-afb6-7c1ea3e8873e genome assembly, chromosome: 1
170684	CACTGCCGCACAGGCAGCTTAGAAATT	0.988663	3.96293	V. cholerae (LeGault et al. 2021)	CACTGCCGCACAGGCAGCTTAGAAATT_535750	gi|2575820323|emb|OY730442.1|	100.0	25.0	0.0	0.0	1.0	25.0	2562389.0	2562413.0	0.006	50.1	2575820323.0	OY730442	2900423.0	2913493	MAG: Arenicellales bacterium isolate a2271f91-884a-4664-afb6-7c1ea3e8873e genome assembly, chromosome: 1
170685	CACTGCCGCACAGGCAGCTTAGAAATT	0.988663	3.96293	V. cholerae (LeGault et al. 2021)	CACTGCCGCACAGGCAGCTTAGAAATT_535750	gi|2575820323|emb|OY730442.1|	100.0	25.0	0.0	0.0	1.0	25.0	2562449.0	2562473.0	0.006	50.1	2575820323.0	OY730442	2900423.0	2913493	MAG: Arenicellales bacterium isolate a2271f91-884a-4664-afb6-7c1ea3e8873e genome assembly, chromosome: 1
170686	CACTGCCGCACAGGCAGCTTAGAAATT	0.988663	3.96293	V. cholerae (LeGault et al. 2021)	CACTGCCGCACAGGCAGCTTAGAAATT_535750	gi|2575820323|emb|OY730442.1|	100.0	25.0	0.0	0.0	1.0	25.0	2562510.0	2562534.0	0.006	50.1	2575820323.0	OY730442	2900423.0	2913493	MAG: Arenicellales bacterium isolate a2271f91-884a-4664-afb6-7c1ea3e8873e genome assembly, chromosome: 1
170687	CACTGCCGCACAGGCAGCTTAGAAATT	0.988663	3.96293	V. cholerae (LeGault et al. 2021)	CACTGCCGCACAGGCAGCTTAGAAATT_535750	gi|2575820323|emb|OY730442.1|	100.0	25.0	0.0	0.0	1.0	25.0	2562570.0	2562594.0	0.006	50.1	2575820323.0	OY730442	2900423.0	2913493	MAG: Arenicellales bacterium isolate a2271f91-884a-4664-afb6-7c1ea3e8873e genome assembly, chromosome: 1
170688	CACTGCCGCACAGGCAGCTTAGAAATT	0.988663	3.96293	V. cholerae (LeGault et al. 2021)	CACTGCCGCACAGGCAGCTTAGAAATT_535750	gi|2575820323|emb|OY730442.1|	100.0	25.0	0.0	0.0	1.0	25.0	2562630.0	2562654.0	0.006	50.1	2575820323.0	OY730442	2900423.0	2913493	MAG: Arenicellales bacterium isolate a2271f91-884a-4664-afb6-7c1ea3e8873e genome assembly, chromosome: 1
170689	CACTGCCGCACAGGCAGCTTAGAAATT	0.988663	3.96293	V. cholerae (LeGault et al. 2021)	CACTGCCGCACAGGCAGCTTAGAAATT_535750	gi|2575820323|emb|OY730442.1|	100.0	25.0	0.0	0.0	1.0	25.0	2562690.0	2562714.0	0.006	50.1	2575820323.0	OY730442	2900423.0	2913493	MAG: Arenicellales bacterium isolate a2271f91-884a-4664-afb6-7c1ea3e8873e genome assembly, chromosome: 1
170690	CACTGCCGCACAGGCAGCTTAGAAATT	0.988663	3.96293	V. cholerae (LeGault et al. 2021)	CACTGCCGCACAGGCAGCTTAGAAATT_535750	gi|2575820323|emb|OY730442.1|	100.0	25.0	0.0	0.0	1.0	25.0	2562810.0	2562834.0	0.006	50.1	2575820323.0	OY730442	2900423.0	2913493	MAG: Arenicellales bacterium isolate a2271f91-884a-4664-afb6-7c1ea3e8873e genome assembly, chromosome: 1
170691	CACTGCCGCACAGGCAGCTTAGAAATT	0.988663	3.96293	V. cholerae (LeGault et al. 2021)	CACTGCCGCACAGGCAGCTTAGAAATT_535750	gi|2575820323|emb|OY730442.1|	100.0	25.0	0.0	0.0	1.0	25.0	2562870.0	2562894.0	0.006	50.1	2575820323.0	OY730442	2900423.0	2913493	MAG: Arenicellales bacterium isolate a2271f91-884a-4664-afb6-7c1ea3e8873e genome assembly, chromosome: 1
170692	CACTGCCGCACAGGCAGCTTAGAAATT	0.988663	3.96293	V. cholerae (LeGault et al. 2021)	CACTGCCGCACAGGCAGCTTAGAAATT_535750	gi|2575820323|emb|OY730442.1|	100.0	25.0	0.0	0.0	1.0	25.0	2563171.0	2563195.0	0.006	50.1	2575820323.0	OY730442	2900423.0	2913493	MAG: Arenicellales bacterium isolate a2271f91-884a-4664-afb6-7c1ea3e8873e genome assembly, chromosome: 1
170693	CACTGCCGCACAGGCAGCTTAGAAATT	0.988663	3.96293	V. cholerae (LeGault et al. 2021)	CACTGCCGCACAGGCAGCTTAGAAATT_535750	gi|2575820323|emb|OY730442.1|	100.0	25.0	0.0	0.0	1.0	25.0	2563231.0	2563255.0	0.006	50.1	2575820323.0	OY730442	2900423.0	2913493	MAG: Arenicellales bacterium isolate a2271f91-884a-4664-afb6-7c1ea3e8873e genome assembly, chromosome: 1
170694	CACTGCCGCACAGGCAGCTTAGAAATT	0.988663	3.96293	V. cholerae (LeGault et al. 2021)	CACTGCCGCACAGGCAGCTTAGAAATT_535750	gi|2575820323|emb|OY730442.1|	100.0	25.0	0.0	0.0	1.0	25.0	2563411.0	2563435.0	0.006	50.1	2575820323.0	OY730442	2900423.0	2913493	MAG: Arenicellales bacterium isolate a2271f91-884a-4664-afb6-7c1ea3e8873e genome assembly, chromosome: 1
170695	CACTGCCGCACAGGCAGCTTAGAAATT	0.988663	3.96293	V. cholerae (LeGault et al. 2021)	CACTGCCGCACAGGCAGCTTAGAAATT_535750	gi|2575820323|emb|OY730442.1|	100.0	25.0	0.0	0.0	1.0	25.0	2563531.0	2563555.0	0.006	50.1	2575820323.0	OY730442	2900423.0	2913493	MAG: Arenicellales bacterium isolate a2271f91-884a-4664-afb6-7c1ea3e8873e genome assembly, chromosome: 1
170696	CACTGCCGCACAGGCAGCTTAGAAATT	0.988663	3.96293	V. cholerae (LeGault et al. 2021)	CACTGCCGCACAGGCAGCTTAGAAATT_535750	gi|2575820323|emb|OY730442.1|	100.0	25.0	0.0	0.0	1.0	25.0	2563711.0	2563735.0	0.006	50.1	2575820323.0	OY730442	2900423.0	2913493	MAG: Arenicellales bacterium isolate a2271f91-884a-4664-afb6-7c1ea3e8873e genome assembly, chromosome: 1
170697	CACTGCCGCACAGGCAGCTTAGAAATT	0.988663	3.96293	V. cholerae (LeGault et al. 2021)	CACTGCCGCACAGGCAGCTTAGAAATT_535750	gi|2575820323|emb|OY730442.1|	100.0	25.0	0.0	0.0	1.0	25.0	2563771.0	2563795.0	0.006	50.1	2575820323.0	OY730442	2900423.0	2913493	MAG: Arenicellales bacterium isolate a2271f91-884a-4664-afb6-7c1ea3e8873e genome assembly, chromosome: 1
170698	CACTGCCGCACAGGCAGCTTAGAAATT	0.988663	3.96293	V. cholerae (LeGault et al. 2021)	CACTGCCGCACAGGCAGCTTAGAAATT_535750	gi|2575820323|emb|OY730442.1|	100.0	25.0	0.0	0.0	1.0	25.0	2563831.0	2563855.0	0.006	50.1	2575820323.0	OY730442	2900423.0	2913493	MAG: Arenicellales bacterium isolate a2271f91-884a-4664-afb6-7c1ea3e8873e genome assembly, chromosome: 1
170699	CACTGCCGCACAGGCAGCTTAGAAATT	0.988663	3.96293	V. cholerae (LeGault et al. 2021)	CACTGCCGCACAGGCAGCTTAGAAATT_535750	gi|2575820323|emb|OY730442.1|	100.0	25.0	0.0	0.0	1.0	25.0	2563951.0	2563975.0	0.006	50.1	2575820323.0	OY730442	2900423.0	2913493	MAG: Arenicellales bacterium isolate a2271f91-884a-4664-afb6-7c1ea3e8873e genome assembly, chromosome: 1
170700	CACTGCCGCACAGGCAGCTTAGAAATT	0.988663	3.96293	V. cholerae (LeGault et al. 2021)	CACTGCCGCACAGGCAGCTTAGAAATT_535750	gi|2575820323|emb|OY730442.1|	100.0	25.0	0.0	0.0	1.0	25.0	2564011.0	2564035.0	0.006	50.1	2575820323.0	OY730442	2900423.0	2913493	MAG: Arenicellales bacterium isolate a2271f91-884a-4664-afb6-7c1ea3e8873e genome assembly, chromosome: 1
170701	CACTGCCGCACAGGCAGCTTAGAAATT	0.988663	3.96293	V. cholerae (LeGault et al. 2021)	CACTGCCGCACAGGCAGCTTAGAAATT_535750	gi|2575820323|emb|OY730442.1|	100.0	25.0	0.0	0.0	1.0	25.0	2564071.0	2564095.0	0.006	50.1	2575820323.0	OY730442	2900423.0	2913493	MAG: Arenicellales bacterium isolate a2271f91-884a-4664-afb6-7c1ea3e8873e genome assembly, chromosome: 1
170702	CACTGCCGCACAGGCAGCTTAGAAATT	0.988663	3.96293	V. cholerae (LeGault et al. 2021)	CACTGCCGCACAGGCAGCTTAGAAATT_535750	gi|2575820323|emb|OY730442.1|	100.0	25.0	0.0	0.0	1.0	25.0	2564131.0	2564155.0	0.006	50.1	2575820323.0	OY730442	2900423.0	2913493	MAG: Arenicellales bacterium isolate a2271f91-884a-4664-afb6-7c1ea3e8873e genome assembly, chromosome: 1
170703	CACTGCCGCACAGGCAGCTTAGAAATT	0.988663	3.96293	V. cholerae (LeGault et al. 2021)	CACTGCCGCACAGGCAGCTTAGAAATT_535750	gi|2575820323|emb|OY730442.1|	100.0	25.0	0.0	0.0	1.0	25.0	2564432.0	2564456.0	0.006	50.1	2575820323.0	OY730442	2900423.0	2913493	MAG: Arenicellales bacterium isolate a2271f91-884a-4664-afb6-7c1ea3e8873e genome assembly, chromosome: 1
170704	CACTGCCGCACAGGCAGCTTAGAAATT	0.988663	3.96293	V. cholerae (LeGault et al. 2021)	CACTGCCGCACAGGCAGCTTAGAAATT_535750	gi|2575820323|emb|OY730442.1|	100.0	25.0	0.0	0.0	1.0	25.0	2564492.0	2564516.0	0.006	50.1	2575820323.0	OY730442	2900423.0	2913493	MAG: Arenicellales bacterium isolate a2271f91-884a-4664-afb6-7c1ea3e8873e genome assembly, chromosome: 1
170705	CACTGCCGCACAGGCAGCTTAGAAATT	0.988663	3.96293	V. cholerae (LeGault et al. 2021)	CACTGCCGCACAGGCAGCTTAGAAATT_535750	gi|2575820323|emb|OY730442.1|	100.0	25.0	0.0	0.0	1.0	25.0	2564552.0	2564576.0	0.006	50.1	2575820323.0	OY730442	2900423.0	2913493	MAG: Arenicellales bacterium isolate a2271f91-884a-4664-afb6-7c1ea3e8873e genome assembly, chromosome: 1
170706	CACTGCCGCACAGGCAGCTTAGAAATT	0.988663	3.96293	V. cholerae (LeGault et al. 2021)	CACTGCCGCACAGGCAGCTTAGAAATT_535750	gi|2575820323|emb|OY730442.1|	100.0	25.0	0.0	0.0	1.0	25.0	2564612.0	2564636.0	0.006	50.1	2575820323.0	OY730442	2900423.0	2913493	MAG: Arenicellales bacterium isolate a2271f91-884a-4664-afb6-7c1ea3e8873e genome assembly, chromosome: 1
170707	CACTGCCGCACAGGCAGCTTAGAAATT	0.988663	3.96293	V. cholerae (LeGault et al. 2021)	CACTGCCGCACAGGCAGCTTAGAAATT_535750	gi|2575820323|emb|OY730442.1|	100.0	25.0	0.0	0.0	1.0	25.0	2564792.0	2564816.0	0.006	50.1	2575820323.0	OY730442	2900423.0	2913493	MAG: Arenicellales bacterium isolate a2271f91-884a-4664-afb6-7c1ea3e8873e genome assembly, chromosome: 1
170708	CACTGCCGCACAGGCAGCTTAGAAATT	0.988663	3.96293	V. cholerae (LeGault et al. 2021)	CACTGCCGCACAGGCAGCTTAGAAATT_535750	gi|2575820323|emb|OY730442.1|	100.0	25.0	0.0	0.0	1.0	25.0	2564852.0	2564876.0	0.006	50.1	2575820323.0	OY730442	2900423.0	2913493	MAG: Arenicellales bacterium isolate a2271f91-884a-4664-afb6-7c1ea3e8873e genome assembly, chromosome: 1
170709	CACTGCCGCACAGGCAGCTTAGAAATT	0.988663	3.96293	V. cholerae (LeGault et al. 2021)	CACTGCCGCACAGGCAGCTTAGAAATT_535750	gi|2575820323|emb|OY730442.1|	100.0	25.0	0.0	0.0	1.0	25.0	2564912.0	2564936.0	0.006	50.1	2575820323.0	OY730442	2900423.0	2913493	MAG: Arenicellales bacterium isolate a2271f91-884a-4664-afb6-7c1ea3e8873e genome assembly, chromosome: 1
170710	CACTGCCGCACAGGCAGCTTAGAAATT	0.988663	3.96293	V. cholerae (LeGault et al. 2021)	CACTGCCGCACAGGCAGCTTAGAAATT_535750	gi|2575820323|emb|OY730442.1|	100.0	25.0	0.0	0.0	1.0	25.0	2564972.0	2564996.0	0.006	50.1	2575820323.0	OY730442	2900423.0	2913493	MAG: Arenicellales bacterium isolate a2271f91-884a-4664-afb6-7c1ea3e8873e genome assembly, chromosome: 1
170711	CACTGCCGCACAGGCAGCTTAGAAATT	0.988663	3.96293	V. cholerae (LeGault et al. 2021)	CACTGCCGCACAGGCAGCTTAGAAATT_535750	gi|2575820323|emb|OY730442.1|	100.0	25.0	0.0	0.0	1.0	25.0	2565032.0	2565056.0	0.006	50.1	2575820323.0	OY730442	2900423.0	2913493	MAG: Arenicellales bacterium isolate a2271f91-884a-4664-afb6-7c1ea3e8873e genome assembly, chromosome: 1
170712	CACTGCCGCACAGGCAGCTTAGAAATT	0.988663	3.96293	V. cholerae (LeGault et al. 2021)	CACTGCCGCACAGGCAGCTTAGAAATT_535750	gi|2575820323|emb|OY730442.1|	100.0	25.0	0.0	0.0	1.0	25.0	2565092.0	2565116.0	0.006	50.1	2575820323.0	OY730442	2900423.0	2913493	MAG: Arenicellales bacterium isolate a2271f91-884a-4664-afb6-7c1ea3e8873e genome assembly, chromosome: 1
170713	CACTGCCGCACAGGCAGCTTAGAAATT	0.988663	3.96293	V. cholerae (LeGault et al. 2021)	CACTGCCGCACAGGCAGCTTAGAAATT_535750	gi|2575820323|emb|OY730442.1|	100.0	25.0	0.0	0.0	1.0	25.0	2565212.0	2565236.0	0.006	50.1	2575820323.0	OY730442	2900423.0	2913493	MAG: Arenicellales bacterium isolate a2271f91-884a-4664-afb6-7c1ea3e8873e genome assembly, chromosome: 1
170714	CACTGCCGCACAGGCAGCTTAGAAATT	0.988663	3.96293	V. cholerae (LeGault et al. 2021)	CACTGCCGCACAGGCAGCTTAGAAATT_535750	gi|2575820323|emb|OY730442.1|	100.0	25.0	0.0	0.0	1.0	25.0	2565272.0	2565296.0	0.006	50.1	2575820323.0	OY730442	2900423.0	2913493	MAG: Arenicellales bacterium isolate a2271f91-884a-4664-afb6-7c1ea3e8873e genome assembly, chromosome: 1
170715	CACTGCCGCACAGGCAGCTTAGAAATT	0.988663	3.96293	V. cholerae (LeGault et al. 2021)	CACTGCCGCACAGGCAGCTTAGAAATT_535750	gi|2575820323|emb|OY730442.1|	100.0	25.0	0.0	0.0	1.0	25.0	2565332.0	2565356.0	0.006	50.1	2575820323.0	OY730442	2900423.0	2913493	MAG: Arenicellales bacterium isolate a2271f91-884a-4664-afb6-7c1ea3e8873e genome assembly, chromosome: 1
170716	CACTGCCGCACAGGCAGCTTAGAAATT	0.988663	3.96293	V. cholerae (LeGault et al. 2021)	CACTGCCGCACAGGCAGCTTAGAAATT_535750	gi|2575820323|emb|OY730442.1|	100.0	25.0	0.0	0.0	1.0	25.0	2565452.0	2565476.0	0.006	50.1	2575820323.0	OY730442	2900423.0	2913493	MAG: Arenicellales bacterium isolate a2271f91-884a-4664-afb6-7c1ea3e8873e genome assembly, chromosome: 1
170717	CACTGCCGCACAGGCAGCTTAGAAATT	0.988663	3.96293	V. cholerae (LeGault et al. 2021)	CACTGCCGCACAGGCAGCTTAGAAATT_535750	gi|2575820323|emb|OY730442.1|	100.0	25.0	0.0	0.0	1.0	25.0	2565512.0	2565536.0	0.006	50.1	2575820323.0	OY730442	2900423.0	2913493	MAG: Arenicellales bacterium isolate a2271f91-884a-4664-afb6-7c1ea3e8873e genome assembly, chromosome: 1
170718	CACTGCCGCACAGGCAGCTTAGAAATT	0.988663	3.96293	V. cholerae (LeGault et al. 2021)	CACTGCCGCACAGGCAGCTTAGAAATT_535750	gi|2575820323|emb|OY730442.1|	100.0	25.0	0.0	0.0	1.0	25.0	2565572.0	2565596.0	0.006	50.1	2575820323.0	OY730442	2900423.0	2913493	MAG: Arenicellales bacterium isolate a2271f91-884a-4664-afb6-7c1ea3e8873e genome assembly, chromosome: 1
170719	CACTGCCGCACAGGCAGCTTAGAAATT	0.988663	3.96293	V. cholerae (LeGault et al. 2021)	CACTGCCGCACAGGCAGCTTAGAAATT_535750	gi|2575820323|emb|OY730442.1|	100.0	25.0	0.0	0.0	1.0	25.0	2565692.0	2565716.0	0.006	50.1	2575820323.0	OY730442	2900423.0	2913493	MAG: Arenicellales bacterium isolate a2271f91-884a-4664-afb6-7c1ea3e8873e genome assembly, chromosome: 1
170720	CACTGCCGCACAGGCAGCTTAGAAATT	0.988663	3.96293	V. cholerae (LeGault et al. 2021)	CACTGCCGCACAGGCAGCTTAGAAATT_535750	gi|2575820323|emb|OY730442.1|	100.0	25.0	0.0	0.0	1.0	25.0	2565752.0	2565776.0	0.006	50.1	2575820323.0	OY730442	2900423.0	2913493	MAG: Arenicellales bacterium isolate a2271f91-884a-4664-afb6-7c1ea3e8873e genome assembly, chromosome: 1
170721	CACTGCCGCACAGGCAGCTTAGAAATT	0.988663	3.96293	V. cholerae (LeGault et al. 2021)	CACTGCCGCACAGGCAGCTTAGAAATT_535750	gi|2575820323|emb|OY730442.1|	100.0	25.0	0.0	0.0	1.0	25.0	2565872.0	2565896.0	0.006	50.1	2575820323.0	OY730442	2900423.0	2913493	MAG: Arenicellales bacterium isolate a2271f91-884a-4664-afb6-7c1ea3e8873e genome assembly, chromosome: 1
170722	CACTGCCGCACAGGCAGCTTAGAAATT	0.988663	3.96293	V. cholerae (LeGault et al. 2021)	CACTGCCGCACAGGCAGCTTAGAAATT_535750	gi|2575820323|emb|OY730442.1|	100.0	25.0	0.0	0.0	1.0	25.0	2565932.0	2565956.0	0.006	50.1	2575820323.0	OY730442	2900423.0	2913493	MAG: Arenicellales bacterium isolate a2271f91-884a-4664-afb6-7c1ea3e8873e genome assembly, chromosome: 1
170723	CACTGCCGCACAGGCAGCTTAGAAATT	0.988663	3.96293	V. cholerae (LeGault et al. 2021)	CACTGCCGCACAGGCAGCTTAGAAATT_535750	gi|2575820323|emb|OY730442.1|	100.0	25.0	0.0	0.0	1.0	25.0	2565992.0	2566016.0	0.006	50.1	2575820323.0	OY730442	2900423.0	2913493	MAG: Arenicellales bacterium isolate a2271f91-884a-4664-afb6-7c1ea3e8873e genome assembly, chromosome: 1
170724	CACTGCCGCACAGGCAGCTTAGAAATT	0.988663	3.96293	V. cholerae (LeGault et al. 2021)	CACTGCCGCACAGGCAGCTTAGAAATT_535750	gi|2575820323|emb|OY730442.1|	100.0	25.0	0.0	0.0	1.0	25.0	2566052.0	2566076.0	0.006	50.1	2575820323.0	OY730442	2900423.0	2913493	MAG: Arenicellales bacterium isolate a2271f91-884a-4664-afb6-7c1ea3e8873e genome assembly, chromosome: 1
170725	CACTGCCGCACAGGCAGCTTAGAAATT	0.988663	3.96293	V. cholerae (LeGault et al. 2021)	CACTGCCGCACAGGCAGCTTAGAAATT_535750	gi|2575820323|emb|OY730442.1|	100.0	25.0	0.0	0.0	1.0	25.0	2566112.0	2566136.0	0.006	50.1	2575820323.0	OY730442	2900423.0	2913493	MAG: Arenicellales bacterium isolate a2271f91-884a-4664-afb6-7c1ea3e8873e genome assembly, chromosome: 1
170726	CACTGCCGCACAGGCAGCTTAGAAATT	0.988663	3.96293	V. cholerae (LeGault et al. 2021)	CACTGCCGCACAGGCAGCTTAGAAATT_535750	gi|2573376310|gb|CP133437.1|	100.0	27.0	0.0	0.0	1.0	27.0	1713430.0	1713404.0	0.000383	54.0	2573376310.0	CP133437	1889691.0	221402	Mergibacter septicus strain 19Y0039 chromosome, complete genome
170727	CACTGCCGCACAGGCAGCTTAGAAATT	0.988663	3.96293	V. cholerae (LeGault et al. 2021)	CACTGCCGCACAGGCAGCTTAGAAATT_535750	gi|2573376310|gb|CP133437.1|	100.0	27.0	0.0	0.0	1.0	27.0	1713610.0	1713584.0	0.000383	54.0	2573376310.0	CP133437	1889691.0	221402	Mergibacter septicus strain 19Y0039 chromosome, complete genome
170728	CACTGCCGCACAGGCAGCTTAGAAATT	0.988663	3.96293	V. cholerae (LeGault et al. 2021)	CACTGCCGCACAGGCAGCTTAGAAATT_535750	gi|2573376310|gb|CP133437.1|	100.0	27.0	0.0	0.0	1.0	27.0	1713670.0	1713644.0	0.000383	54.0	2573376310.0	CP133437	1889691.0	221402	Mergibacter septicus strain 19Y0039 chromosome, complete genome
170729	CACTGCCGCACAGGCAGCTTAGAAATT	0.988663	3.96293	V. cholerae (LeGault et al. 2021)	CACTGCCGCACAGGCAGCTTAGAAATT_535750	gi|2573376310|gb|CP133437.1|	100.0	27.0	0.0	0.0	1.0	27.0	1713850.0	1713824.0	0.000383	54.0	2573376310.0	CP133437	1889691.0	221402	Mergibacter septicus strain 19Y0039 chromosome, complete genome
170730	CACTGCCGCACAGGCAGCTTAGAAATT	0.988663	3.96293	V. cholerae (LeGault et al. 2021)	CACTGCCGCACAGGCAGCTTAGAAATT_535750	gi|2573376310|gb|CP133437.1|	100.0	27.0	0.0	0.0	1.0	27.0	1713970.0	1713944.0	0.000383	54.0	2573376310.0	CP133437	1889691.0	221402	Mergibacter septicus strain 19Y0039 chromosome, complete genome
170731	CACTGCCGCACAGGCAGCTTAGAAATT	0.988663	3.96293	V. cholerae (LeGault et al. 2021)	CACTGCCGCACAGGCAGCTTAGAAATT_535750	gi|2573376310|gb|CP133437.1|	100.0	27.0	0.0	0.0	1.0	27.0	1714390.0	1714364.0	0.000383	54.0	2573376310.0	CP133437	1889691.0	221402	Mergibacter septicus strain 19Y0039 chromosome, complete genome
170732	CACTGCCGCACAGGCAGCTTAGAAATT	0.988663	3.96293	V. cholerae (LeGault et al. 2021)	CACTGCCGCACAGGCAGCTTAGAAATT_535750	gi|2573376310|gb|CP133437.1|	100.0	27.0	0.0	0.0	1.0	27.0	1714510.0	1714484.0	0.000383	54.0	2573376310.0	CP133437	1889691.0	221402	Mergibacter septicus strain 19Y0039 chromosome, complete genome
170733	CACTGCCGCACAGGCAGCTTAGAAATT	0.988663	3.96293	V. cholerae (LeGault et al. 2021)	CACTGCCGCACAGGCAGCTTAGAAATT_535750	gi|2573376310|gb|CP133437.1|	100.0	27.0	0.0	0.0	1.0	27.0	1714750.0	1714724.0	0.000383	54.0	2573376310.0	CP133437	1889691.0	221402	Mergibacter septicus strain 19Y0039 chromosome, complete genome
170734	CACTGCCGCACAGGCAGCTTAGAAATT	0.988663	3.96293	V. cholerae (LeGault et al. 2021)	CACTGCCGCACAGGCAGCTTAGAAATT_535750	gi|2573376310|gb|CP133437.1|	100.0	26.0	0.0	0.0	1.0	26.0	1713310.0	1713285.0	0.002	52.0	2573376310.0	CP133437	1889691.0	221402	Mergibacter septicus strain 19Y0039 chromosome, complete genome
170735	CACTGCCGCACAGGCAGCTTAGAAATT	0.988663	3.96293	V. cholerae (LeGault et al. 2021)	CACTGCCGCACAGGCAGCTTAGAAATT_535750	gi|2573376310|gb|CP133437.1|	100.0	26.0	0.0	0.0	1.0	26.0	1713790.0	1713765.0	0.002	52.0	2573376310.0	CP133437	1889691.0	221402	Mergibacter septicus strain 19Y0039 chromosome, complete genome
170736	CACTGCCGCACAGGCAGCTTAGAAATT	0.988663	3.96293	V. cholerae (LeGault et al. 2021)	CACTGCCGCACAGGCAGCTTAGAAATT_535750	gi|2573376310|gb|CP133437.1|	100.0	26.0	0.0	0.0	1.0	26.0	1714690.0	1714665.0	0.002	52.0	2573376310.0	CP133437	1889691.0	221402	Mergibacter septicus strain 19Y0039 chromosome, complete genome
170737	CACTGCCGCACAGGCAGCTTAGAAATT	0.988663	3.96293	V. cholerae (LeGault et al. 2021)	CACTGCCGCACAGGCAGCTTAGAAATT_535750	gi|2573376310|gb|CP133437.1|	100.0	26.0	0.0	0.0	1.0	26.0	1714930.0	1714905.0	0.002	52.0	2573376310.0	CP133437	1889691.0	221402	Mergibacter septicus strain 19Y0039 chromosome, complete genome
170738	CACTGCCGCACAGGCAGCTTAGAAATT	0.988663	3.96293	V. cholerae (LeGault et al. 2021)	CACTGCCGCACAGGCAGCTTAGAAATT_535750	gi|2573376310|gb|CP133437.1|	100.0	26.0	0.0	0.0	1.0	26.0	1715290.0	1715265.0	0.002	52.0	2573376310.0	CP133437	1889691.0	221402	Mergibacter septicus strain 19Y0039 chromosome, complete genome
170739	CACTGCCGCACAGGCAGCTTAGAAATT	0.988663	3.96293	V. cholerae (LeGault et al. 2021)	CACTGCCGCACAGGCAGCTTAGAAATT_535750	gi|2573376310|gb|CP133437.1|	100.0	26.0	0.0	0.0	1.0	26.0	1715530.0	1715505.0	0.002	52.0	2573376310.0	CP133437	1889691.0	221402	Mergibacter septicus strain 19Y0039 chromosome, complete genome
170740	CACTGCCGCACAGGCAGCTTAGAAATT	0.988663	3.96293	V. cholerae (LeGault et al. 2021)	CACTGCCGCACAGGCAGCTTAGAAATT_535750	gi|2573376310|gb|CP133437.1|	100.0	25.0	0.0	0.0	1.0	25.0	1713370.0	1713346.0	0.006	50.1	2573376310.0	CP133437	1889691.0	221402	Mergibacter septicus strain 19Y0039 chromosome, complete genome
170741	CACTGCCGCACAGGCAGCTTAGAAATT	0.988663	3.96293	V. cholerae (LeGault et al. 2021)	CACTGCCGCACAGGCAGCTTAGAAATT_535750	gi|2573376310|gb|CP133437.1|	100.0	25.0	0.0	0.0	1.0	25.0	1713490.0	1713466.0	0.006	50.1	2573376310.0	CP133437	1889691.0	221402	Mergibacter septicus strain 19Y0039 chromosome, complete genome
170742	CACTGCCGCACAGGCAGCTTAGAAATT	0.988663	3.96293	V. cholerae (LeGault et al. 2021)	CACTGCCGCACAGGCAGCTTAGAAATT_535750	gi|2573376310|gb|CP133437.1|	100.0	25.0	0.0	0.0	1.0	25.0	1713550.0	1713526.0	0.006	50.1	2573376310.0	CP133437	1889691.0	221402	Mergibacter septicus strain 19Y0039 chromosome, complete genome
170743	CACTGCCGCACAGGCAGCTTAGAAATT	0.988663	3.96293	V. cholerae (LeGault et al. 2021)	CACTGCCGCACAGGCAGCTTAGAAATT_535750	gi|2573376310|gb|CP133437.1|	100.0	25.0	0.0	0.0	1.0	25.0	1713730.0	1713706.0	0.006	50.1	2573376310.0	CP133437	1889691.0	221402	Mergibacter septicus strain 19Y0039 chromosome, complete genome
170744	CACTGCCGCACAGGCAGCTTAGAAATT	0.988663	3.96293	V. cholerae (LeGault et al. 2021)	CACTGCCGCACAGGCAGCTTAGAAATT_535750	gi|2573376310|gb|CP133437.1|	100.0	25.0	0.0	0.0	1.0	25.0	1713910.0	1713886.0	0.006	50.1	2573376310.0	CP133437	1889691.0	221402	Mergibacter septicus strain 19Y0039 chromosome, complete genome
170745	CACTGCCGCACAGGCAGCTTAGAAATT	0.988663	3.96293	V. cholerae (LeGault et al. 2021)	CACTGCCGCACAGGCAGCTTAGAAATT_535750	gi|2573376310|gb|CP133437.1|	100.0	25.0	0.0	0.0	1.0	25.0	1714030.0	1714006.0	0.006	50.1	2573376310.0	CP133437	1889691.0	221402	Mergibacter septicus strain 19Y0039 chromosome, complete genome
170746	CACTGCCGCACAGGCAGCTTAGAAATT	0.988663	3.96293	V. cholerae (LeGault et al. 2021)	CACTGCCGCACAGGCAGCTTAGAAATT_535750	gi|2573376310|gb|CP133437.1|	100.0	25.0	0.0	0.0	1.0	25.0	1714090.0	1714066.0	0.006	50.1	2573376310.0	CP133437	1889691.0	221402	Mergibacter septicus strain 19Y0039 chromosome, complete genome
170747	CACTGCCGCACAGGCAGCTTAGAAATT	0.988663	3.96293	V. cholerae (LeGault et al. 2021)	CACTGCCGCACAGGCAGCTTAGAAATT_535750	gi|2573376310|gb|CP133437.1|	100.0	25.0	0.0	0.0	1.0	25.0	1714150.0	1714126.0	0.006	50.1	2573376310.0	CP133437	1889691.0	221402	Mergibacter septicus strain 19Y0039 chromosome, complete genome
170748	CACTGCCGCACAGGCAGCTTAGAAATT	0.988663	3.96293	V. cholerae (LeGault et al. 2021)	CACTGCCGCACAGGCAGCTTAGAAATT_535750	gi|2573376310|gb|CP133437.1|	100.0	25.0	0.0	0.0	1.0	25.0	1714210.0	1714186.0	0.006	50.1	2573376310.0	CP133437	1889691.0	221402	Mergibacter septicus strain 19Y0039 chromosome, complete genome
170749	CACTGCCGCACAGGCAGCTTAGAAATT	0.988663	3.96293	V. cholerae (LeGault et al. 2021)	CACTGCCGCACAGGCAGCTTAGAAATT_535750	gi|2573376310|gb|CP133437.1|	100.0	25.0	0.0	0.0	1.0	25.0	1714270.0	1714246.0	0.006	50.1	2573376310.0	CP133437	1889691.0	221402	Mergibacter septicus strain 19Y0039 chromosome, complete genome
170750	CACTGCCGCACAGGCAGCTTAGAAATT	0.988663	3.96293	V. cholerae (LeGault et al. 2021)	CACTGCCGCACAGGCAGCTTAGAAATT_535750	gi|2573376310|gb|CP133437.1|	100.0	25.0	0.0	0.0	1.0	25.0	1714330.0	1714306.0	0.006	50.1	2573376310.0	CP133437	1889691.0	221402	Mergibacter septicus strain 19Y0039 chromosome, complete genome
170751	CACTGCCGCACAGGCAGCTTAGAAATT	0.988663	3.96293	V. cholerae (LeGault et al. 2021)	CACTGCCGCACAGGCAGCTTAGAAATT_535750	gi|2573376310|gb|CP133437.1|	100.0	25.0	0.0	0.0	1.0	25.0	1714450.0	1714426.0	0.006	50.1	2573376310.0	CP133437	1889691.0	221402	Mergibacter septicus strain 19Y0039 chromosome, complete genome
170752	CACTGCCGCACAGGCAGCTTAGAAATT	0.988663	3.96293	V. cholerae (LeGault et al. 2021)	CACTGCCGCACAGGCAGCTTAGAAATT_535750	gi|2573376310|gb|CP133437.1|	100.0	25.0	0.0	0.0	1.0	25.0	1714570.0	1714546.0	0.006	50.1	2573376310.0	CP133437	1889691.0	221402	Mergibacter septicus strain 19Y0039 chromosome, complete genome
170753	CACTGCCGCACAGGCAGCTTAGAAATT	0.988663	3.96293	V. cholerae (LeGault et al. 2021)	CACTGCCGCACAGGCAGCTTAGAAATT_535750	gi|2573376310|gb|CP133437.1|	100.0	25.0	0.0	0.0	1.0	25.0	1714630.0	1714606.0	0.006	50.1	2573376310.0	CP133437	1889691.0	221402	Mergibacter septicus strain 19Y0039 chromosome, complete genome
170754	CACTGCCGCACAGGCAGCTTAGAAATT	0.988663	3.96293	V. cholerae (LeGault et al. 2021)	CACTGCCGCACAGGCAGCTTAGAAATT_535750	gi|2573376310|gb|CP133437.1|	100.0	25.0	0.0	0.0	1.0	25.0	1714810.0	1714786.0	0.006	50.1	2573376310.0	CP133437	1889691.0	221402	Mergibacter septicus strain 19Y0039 chromosome, complete genome
170755	CACTGCCGCACAGGCAGCTTAGAAATT	0.988663	3.96293	V. cholerae (LeGault et al. 2021)	CACTGCCGCACAGGCAGCTTAGAAATT_535750	gi|2573376310|gb|CP133437.1|	100.0	25.0	0.0	0.0	1.0	25.0	1714870.0	1714846.0	0.006	50.1	2573376310.0	CP133437	1889691.0	221402	Mergibacter septicus strain 19Y0039 chromosome, complete genome
170756	CACTGCCGCACAGGCAGCTTAGAAATT	0.988663	3.96293	V. cholerae (LeGault et al. 2021)	CACTGCCGCACAGGCAGCTTAGAAATT_535750	gi|2573376310|gb|CP133437.1|	100.0	25.0	0.0	0.0	1.0	25.0	1714990.0	1714966.0	0.006	50.1	2573376310.0	CP133437	1889691.0	221402	Mergibacter septicus strain 19Y0039 chromosome, complete genome
170757	CACTGCCGCACAGGCAGCTTAGAAATT	0.988663	3.96293	V. cholerae (LeGault et al. 2021)	CACTGCCGCACAGGCAGCTTAGAAATT_535750	gi|2573376310|gb|CP133437.1|	100.0	25.0	0.0	0.0	1.0	25.0	1715050.0	1715026.0	0.006	50.1	2573376310.0	CP133437	1889691.0	221402	Mergibacter septicus strain 19Y0039 chromosome, complete genome
170758	CACTGCCGCACAGGCAGCTTAGAAATT	0.988663	3.96293	V. cholerae (LeGault et al. 2021)	CACTGCCGCACAGGCAGCTTAGAAATT_535750	gi|2573376310|gb|CP133437.1|	100.0	25.0	0.0	0.0	1.0	25.0	1715110.0	1715086.0	0.006	50.1	2573376310.0	CP133437	1889691.0	221402	Mergibacter septicus strain 19Y0039 chromosome, complete genome
170759	CACTGCCGCACAGGCAGCTTAGAAATT	0.988663	3.96293	V. cholerae (LeGault et al. 2021)	CACTGCCGCACAGGCAGCTTAGAAATT_535750	gi|2573376310|gb|CP133437.1|	100.0	25.0	0.0	0.0	1.0	25.0	1715170.0	1715146.0	0.006	50.1	2573376310.0	CP133437	1889691.0	221402	Mergibacter septicus strain 19Y0039 chromosome, complete genome
170760	CACTGCCGCACAGGCAGCTTAGAAATT	0.988663	3.96293	V. cholerae (LeGault et al. 2021)	CACTGCCGCACAGGCAGCTTAGAAATT_535750	gi|2573376310|gb|CP133437.1|	100.0	25.0	0.0	0.0	1.0	25.0	1715230.0	1715206.0	0.006	50.1	2573376310.0	CP133437	1889691.0	221402	Mergibacter septicus strain 19Y0039 chromosome, complete genome
170761	CACTGCCGCACAGGCAGCTTAGAAATT	0.988663	3.96293	V. cholerae (LeGault et al. 2021)	CACTGCCGCACAGGCAGCTTAGAAATT_535750	gi|2573376310|gb|CP133437.1|	100.0	25.0	0.0	0.0	1.0	25.0	1715350.0	1715326.0	0.006	50.1	2573376310.0	CP133437	1889691.0	221402	Mergibacter septicus strain 19Y0039 chromosome, complete genome
170762	CACTGCCGCACAGGCAGCTTAGAAATT	0.988663	3.96293	V. cholerae (LeGault et al. 2021)	CACTGCCGCACAGGCAGCTTAGAAATT_535750	gi|2573376310|gb|CP133437.1|	100.0	25.0	0.0	0.0	1.0	25.0	1715410.0	1715386.0	0.006	50.1	2573376310.0	CP133437	1889691.0	221402	Mergibacter septicus strain 19Y0039 chromosome, complete genome
170763	CACTGCCGCACAGGCAGCTTAGAAATT	0.988663	3.96293	V. cholerae (LeGault et al. 2021)	CACTGCCGCACAGGCAGCTTAGAAATT_535750	gi|2573376310|gb|CP133437.1|	100.0	25.0	0.0	0.0	1.0	25.0	1715470.0	1715446.0	0.006	50.1	2573376310.0	CP133437	1889691.0	221402	Mergibacter septicus strain 19Y0039 chromosome, complete genome
170764	CACTGCCGCACAGGCAGCTTAGAAATT	0.988663	3.96293	V. cholerae (LeGault et al. 2021)	CACTGCCGCACAGGCAGCTTAGAAATT_535750	gi|2573376310|gb|CP133437.1|	100.0	25.0	0.0	0.0	1.0	25.0	1715590.0	1715566.0	0.006	50.1	2573376310.0	CP133437	1889691.0	221402	Mergibacter septicus strain 19Y0039 chromosome, complete genome
170765	CACTGCCGCACAGGCAGCTTAGAAATT	0.988663	3.96293	V. cholerae (LeGault et al. 2021)	CACTGCCGCACAGGCAGCTTAGAAATT_535750	gi|2573376310|gb|CP133437.1|	100.0	25.0	0.0	0.0	1.0	25.0	1715650.0	1715626.0	0.006	50.1	2573376310.0	CP133437	1889691.0	221402	Mergibacter septicus strain 19Y0039 chromosome, complete genome
170766	CACTGCCGCACAGGCAGCTTAGAAATT	0.988663	3.96293	V. cholerae (LeGault et al. 2021)	CACTGCCGCACAGGCAGCTTAGAAATT_535750	gi|2562527637|gb|CP132190.1|	100.0	27.0	0.0	0.0	1.0	27.0	624442.0	624416.0	0.000383	54.0	2562527637.0	CP132190	2959192.0	666	Vibrio cholerae strain DRC187 chromosome 1, complete sequence
170767	CACTGCCGCACAGGCAGCTTAGAAATT	0.988663	3.96293	V. cholerae (LeGault et al. 2021)	CACTGCCGCACAGGCAGCTTAGAAATT_535750	gi|2562527637|gb|CP132190.1|	100.0	27.0	0.0	0.0	1.0	27.0	625523.0	625497.0	0.000383	54.0	2562527637.0	CP132190	2959192.0	666	Vibrio cholerae strain DRC187 chromosome 1, complete sequence
170768	CACTGCCGCACAGGCAGCTTAGAAATT	0.988663	3.96293	V. cholerae (LeGault et al. 2021)	CACTGCCGCACAGGCAGCTTAGAAATT_535750	gi|2562527637|gb|CP132190.1|	100.0	27.0	0.0	0.0	1.0	27.0	625703.0	625677.0	0.000383	54.0	2562527637.0	CP132190	2959192.0	666	Vibrio cholerae strain DRC187 chromosome 1, complete sequence
170769	CACTGCCGCACAGGCAGCTTAGAAATT	0.988663	3.96293	V. cholerae (LeGault et al. 2021)	CACTGCCGCACAGGCAGCTTAGAAATT_535750	gi|2562527637|gb|CP132190.1|	100.0	27.0	0.0	0.0	1.0	27.0	625824.0	625798.0	0.000383	54.0	2562527637.0	CP132190	2959192.0	666	Vibrio cholerae strain DRC187 chromosome 1, complete sequence
170770	CACTGCCGCACAGGCAGCTTAGAAATT	0.988663	3.96293	V. cholerae (LeGault et al. 2021)	CACTGCCGCACAGGCAGCTTAGAAATT_535750	gi|2562527637|gb|CP132190.1|	100.0	27.0	0.0	0.0	1.0	27.0	626124.0	626098.0	0.000383	54.0	2562527637.0	CP132190	2959192.0	666	Vibrio cholerae strain DRC187 chromosome 1, complete sequence
170771	CACTGCCGCACAGGCAGCTTAGAAATT	0.988663	3.96293	V. cholerae (LeGault et al. 2021)	CACTGCCGCACAGGCAGCTTAGAAATT_535750	gi|2562527637|gb|CP132190.1|	100.0	26.0	0.0	0.0	1.0	26.0	624202.0	624177.0	0.002	52.0	2562527637.0	CP132190	2959192.0	666	Vibrio cholerae strain DRC187 chromosome 1, complete sequence
170772	CACTGCCGCACAGGCAGCTTAGAAATT	0.988663	3.96293	V. cholerae (LeGault et al. 2021)	CACTGCCGCACAGGCAGCTTAGAAATT_535750	gi|2562527637|gb|CP132190.1|	100.0	26.0	0.0	0.0	1.0	26.0	624262.0	624237.0	0.002	52.0	2562527637.0	CP132190	2959192.0	666	Vibrio cholerae strain DRC187 chromosome 1, complete sequence
170773	CACTGCCGCACAGGCAGCTTAGAAATT	0.988663	3.96293	V. cholerae (LeGault et al. 2021)	CACTGCCGCACAGGCAGCTTAGAAATT_535750	gi|2562527637|gb|CP132190.1|	100.0	26.0	0.0	0.0	1.0	26.0	624322.0	624297.0	0.002	52.0	2562527637.0	CP132190	2959192.0	666	Vibrio cholerae strain DRC187 chromosome 1, complete sequence
170774	CACTGCCGCACAGGCAGCTTAGAAATT	0.988663	3.96293	V. cholerae (LeGault et al. 2021)	CACTGCCGCACAGGCAGCTTAGAAATT_535750	gi|2562527637|gb|CP132190.1|	100.0	26.0	0.0	0.0	1.0	26.0	624382.0	624357.0	0.002	52.0	2562527637.0	CP132190	2959192.0	666	Vibrio cholerae strain DRC187 chromosome 1, complete sequence
170775	CACTGCCGCACAGGCAGCTTAGAAATT	0.988663	3.96293	V. cholerae (LeGault et al. 2021)	CACTGCCGCACAGGCAGCTTAGAAATT_535750	gi|2562527637|gb|CP132190.1|	100.0	26.0	0.0	0.0	1.0	26.0	624502.0	624477.0	0.002	52.0	2562527637.0	CP132190	2959192.0	666	Vibrio cholerae strain DRC187 chromosome 1, complete sequence
170776	CACTGCCGCACAGGCAGCTTAGAAATT	0.988663	3.96293	V. cholerae (LeGault et al. 2021)	CACTGCCGCACAGGCAGCTTAGAAATT_535750	gi|2562527637|gb|CP132190.1|	100.0	26.0	0.0	0.0	1.0	26.0	624562.0	624537.0	0.002	52.0	2562527637.0	CP132190	2959192.0	666	Vibrio cholerae strain DRC187 chromosome 1, complete sequence
170777	CACTGCCGCACAGGCAGCTTAGAAATT	0.988663	3.96293	V. cholerae (LeGault et al. 2021)	CACTGCCGCACAGGCAGCTTAGAAATT_535750	gi|2562527637|gb|CP132190.1|	100.0	26.0	0.0	0.0	1.0	26.0	624622.0	624597.0	0.002	52.0	2562527637.0	CP132190	2959192.0	666	Vibrio cholerae strain DRC187 chromosome 1, complete sequence
170778	CACTGCCGCACAGGCAGCTTAGAAATT	0.988663	3.96293	V. cholerae (LeGault et al. 2021)	CACTGCCGCACAGGCAGCTTAGAAATT_535750	gi|2562527637|gb|CP132190.1|	100.0	26.0	0.0	0.0	1.0	26.0	624802.0	624777.0	0.002	52.0	2562527637.0	CP132190	2959192.0	666	Vibrio cholerae strain DRC187 chromosome 1, complete sequence
170779	CACTGCCGCACAGGCAGCTTAGAAATT	0.988663	3.96293	V. cholerae (LeGault et al. 2021)	CACTGCCGCACAGGCAGCTTAGAAATT_535750	gi|2562527637|gb|CP132190.1|	100.0	26.0	0.0	0.0	1.0	26.0	624862.0	624837.0	0.002	52.0	2562527637.0	CP132190	2959192.0	666	Vibrio cholerae strain DRC187 chromosome 1, complete sequence
170780	CACTGCCGCACAGGCAGCTTAGAAATT	0.988663	3.96293	V. cholerae (LeGault et al. 2021)	CACTGCCGCACAGGCAGCTTAGAAATT_535750	gi|2562527637|gb|CP132190.1|	100.0	26.0	0.0	0.0	1.0	26.0	624982.0	624957.0	0.002	52.0	2562527637.0	CP132190	2959192.0	666	Vibrio cholerae strain DRC187 chromosome 1, complete sequence
170781	CACTGCCGCACAGGCAGCTTAGAAATT	0.988663	3.96293	V. cholerae (LeGault et al. 2021)	CACTGCCGCACAGGCAGCTTAGAAATT_535750	gi|2562527637|gb|CP132190.1|	100.0	26.0	0.0	0.0	1.0	26.0	625042.0	625017.0	0.002	52.0	2562527637.0	CP132190	2959192.0	666	Vibrio cholerae strain DRC187 chromosome 1, complete sequence
170782	CACTGCCGCACAGGCAGCTTAGAAATT	0.988663	3.96293	V. cholerae (LeGault et al. 2021)	CACTGCCGCACAGGCAGCTTAGAAATT_535750	gi|2562527637|gb|CP132190.1|	100.0	26.0	0.0	0.0	1.0	26.0	625283.0	625258.0	0.002	52.0	2562527637.0	CP132190	2959192.0	666	Vibrio cholerae strain DRC187 chromosome 1, complete sequence
170783	CACTGCCGCACAGGCAGCTTAGAAATT	0.988663	3.96293	V. cholerae (LeGault et al. 2021)	CACTGCCGCACAGGCAGCTTAGAAATT_535750	gi|2562527637|gb|CP132190.1|	100.0	26.0	0.0	0.0	1.0	26.0	625403.0	625378.0	0.002	52.0	2562527637.0	CP132190	2959192.0	666	Vibrio cholerae strain DRC187 chromosome 1, complete sequence
170784	CACTGCCGCACAGGCAGCTTAGAAATT	0.988663	3.96293	V. cholerae (LeGault et al. 2021)	CACTGCCGCACAGGCAGCTTAGAAATT_535750	gi|2562527637|gb|CP132190.1|	100.0	26.0	0.0	0.0	1.0	26.0	625463.0	625438.0	0.002	52.0	2562527637.0	CP132190	2959192.0	666	Vibrio cholerae strain DRC187 chromosome 1, complete sequence
170785	CACTGCCGCACAGGCAGCTTAGAAATT	0.988663	3.96293	V. cholerae (LeGault et al. 2021)	CACTGCCGCACAGGCAGCTTAGAAATT_535750	gi|2562527637|gb|CP132190.1|	100.0	26.0	0.0	0.0	1.0	26.0	626004.0	625979.0	0.002	52.0	2562527637.0	CP132190	2959192.0	666	Vibrio cholerae strain DRC187 chromosome 1, complete sequence
170786	CACTGCCGCACAGGCAGCTTAGAAATT	0.988663	3.96293	V. cholerae (LeGault et al. 2021)	CACTGCCGCACAGGCAGCTTAGAAATT_535750	gi|2562527637|gb|CP132190.1|	100.0	26.0	0.0	0.0	1.0	26.0	626064.0	626039.0	0.002	52.0	2562527637.0	CP132190	2959192.0	666	Vibrio cholerae strain DRC187 chromosome 1, complete sequence
170787	CACTGCCGCACAGGCAGCTTAGAAATT	0.988663	3.96293	V. cholerae (LeGault et al. 2021)	CACTGCCGCACAGGCAGCTTAGAAATT_535750	gi|2562527637|gb|CP132190.1|	100.0	25.0	0.0	0.0	1.0	25.0	621922.0	621946.0	0.006	50.1	2562527637.0	CP132190	2959192.0	666	Vibrio cholerae strain DRC187 chromosome 1, complete sequence
170788	CACTGCCGCACAGGCAGCTTAGAAATT	0.988663	3.96293	V. cholerae (LeGault et al. 2021)	CACTGCCGCACAGGCAGCTTAGAAATT_535750	gi|2562527637|gb|CP132190.1|	100.0	25.0	0.0	0.0	1.0	25.0	621982.0	622006.0	0.006	50.1	2562527637.0	CP132190	2959192.0	666	Vibrio cholerae strain DRC187 chromosome 1, complete sequence
170789	CACTGCCGCACAGGCAGCTTAGAAATT	0.988663	3.96293	V. cholerae (LeGault et al. 2021)	CACTGCCGCACAGGCAGCTTAGAAATT_535750	gi|2562527637|gb|CP132190.1|	100.0	25.0	0.0	0.0	1.0	25.0	623902.0	623878.0	0.006	50.1	2562527637.0	CP132190	2959192.0	666	Vibrio cholerae strain DRC187 chromosome 1, complete sequence
170790	CACTGCCGCACAGGCAGCTTAGAAATT	0.988663	3.96293	V. cholerae (LeGault et al. 2021)	CACTGCCGCACAGGCAGCTTAGAAATT_535750	gi|2562527637|gb|CP132190.1|	100.0	25.0	0.0	0.0	1.0	25.0	624142.0	624118.0	0.006	50.1	2562527637.0	CP132190	2959192.0	666	Vibrio cholerae strain DRC187 chromosome 1, complete sequence
170791	CACTGCCGCACAGGCAGCTTAGAAATT	0.988663	3.96293	V. cholerae (LeGault et al. 2021)	CACTGCCGCACAGGCAGCTTAGAAATT_535750	gi|2562527637|gb|CP132190.1|	100.0	25.0	0.0	0.0	1.0	25.0	624742.0	624718.0	0.006	50.1	2562527637.0	CP132190	2959192.0	666	Vibrio cholerae strain DRC187 chromosome 1, complete sequence
170792	CACTGCCGCACAGGCAGCTTAGAAATT	0.988663	3.96293	V. cholerae (LeGault et al. 2021)	CACTGCCGCACAGGCAGCTTAGAAATT_535750	gi|2562527637|gb|CP132190.1|	100.0	25.0	0.0	0.0	1.0	25.0	624922.0	624898.0	0.006	50.1	2562527637.0	CP132190	2959192.0	666	Vibrio cholerae strain DRC187 chromosome 1, complete sequence
170793	CACTGCCGCACAGGCAGCTTAGAAATT	0.988663	3.96293	V. cholerae (LeGault et al. 2021)	CACTGCCGCACAGGCAGCTTAGAAATT_535750	gi|2562527637|gb|CP132190.1|	100.0	25.0	0.0	0.0	1.0	25.0	625102.0	625078.0	0.006	50.1	2562527637.0	CP132190	2959192.0	666	Vibrio cholerae strain DRC187 chromosome 1, complete sequence
170794	CACTGCCGCACAGGCAGCTTAGAAATT	0.988663	3.96293	V. cholerae (LeGault et al. 2021)	CACTGCCGCACAGGCAGCTTAGAAATT_535750	gi|2562527637|gb|CP132190.1|	100.0	25.0	0.0	0.0	1.0	25.0	625162.0	625138.0	0.006	50.1	2562527637.0	CP132190	2959192.0	666	Vibrio cholerae strain DRC187 chromosome 1, complete sequence
170795	CACTGCCGCACAGGCAGCTTAGAAATT	0.988663	3.96293	V. cholerae (LeGault et al. 2021)	CACTGCCGCACAGGCAGCTTAGAAATT_535750	gi|2562527637|gb|CP132190.1|	100.0	25.0	0.0	0.0	1.0	25.0	625222.0	625198.0	0.006	50.1	2562527637.0	CP132190	2959192.0	666	Vibrio cholerae strain DRC187 chromosome 1, complete sequence
170796	CACTGCCGCACAGGCAGCTTAGAAATT	0.988663	3.96293	V. cholerae (LeGault et al. 2021)	CACTGCCGCACAGGCAGCTTAGAAATT_535750	gi|2562527637|gb|CP132190.1|	100.0	25.0	0.0	0.0	1.0	25.0	625343.0	625319.0	0.006	50.1	2562527637.0	CP132190	2959192.0	666	Vibrio cholerae strain DRC187 chromosome 1, complete sequence
170797	CACTGCCGCACAGGCAGCTTAGAAATT	0.988663	3.96293	V. cholerae (LeGault et al. 2021)	CACTGCCGCACAGGCAGCTTAGAAATT_535750	gi|2562527637|gb|CP132190.1|	100.0	25.0	0.0	0.0	1.0	25.0	625583.0	625559.0	0.006	50.1	2562527637.0	CP132190	2959192.0	666	Vibrio cholerae strain DRC187 chromosome 1, complete sequence
170798	CACTGCCGCACAGGCAGCTTAGAAATT	0.988663	3.96293	V. cholerae (LeGault et al. 2021)	CACTGCCGCACAGGCAGCTTAGAAATT_535750	gi|2562527637|gb|CP132190.1|	100.0	25.0	0.0	0.0	1.0	25.0	625643.0	625619.0	0.006	50.1	2562527637.0	CP132190	2959192.0	666	Vibrio cholerae strain DRC187 chromosome 1, complete sequence
170799	CACTGCCGCACAGGCAGCTTAGAAATT	0.988663	3.96293	V. cholerae (LeGault et al. 2021)	CACTGCCGCACAGGCAGCTTAGAAATT_535750	gi|2562527637|gb|CP132190.1|	100.0	25.0	0.0	0.0	1.0	25.0	625764.0	625740.0	0.006	50.1	2562527637.0	CP132190	2959192.0	666	Vibrio cholerae strain DRC187 chromosome 1, complete sequence
170800	CACTGCCGCACAGGCAGCTTAGAAATT	0.988663	3.96293	V. cholerae (LeGault et al. 2021)	CACTGCCGCACAGGCAGCTTAGAAATT_535750	gi|2562527637|gb|CP132190.1|	100.0	25.0	0.0	0.0	1.0	25.0	625884.0	625860.0	0.006	50.1	2562527637.0	CP132190	2959192.0	666	Vibrio cholerae strain DRC187 chromosome 1, complete sequence
170801	CACTGCCGCACAGGCAGCTTAGAAATT	0.988663	3.96293	V. cholerae (LeGault et al. 2021)	CACTGCCGCACAGGCAGCTTAGAAATT_535750	gi|2562527637|gb|CP132190.1|	100.0	25.0	0.0	0.0	1.0	25.0	625944.0	625920.0	0.006	50.1	2562527637.0	CP132190	2959192.0	666	Vibrio cholerae strain DRC187 chromosome 1, complete sequence
170802	CACTGCCGCACAGGCAGCTTAGAAATT	0.988663	3.96293	V. cholerae (LeGault et al. 2021)	CACTGCCGCACAGGCAGCTTAGAAATT_535750	gi|2562527637|gb|CP132190.1|	100.0	25.0	0.0	0.0	1.0	25.0	626184.0	626160.0	0.006	50.1	2562527637.0	CP132190	2959192.0	666	Vibrio cholerae strain DRC187 chromosome 1, complete sequence
170803	CACTGCCGCACAGGCAGCTTAGAAATT	0.988663	3.96293	V. cholerae (LeGault et al. 2021)	CACTGCCGCACAGGCAGCTTAGAAATT_535750	gi|2562527637|gb|CP132190.1|	100.0	25.0	0.0	0.0	1.0	25.0	626244.0	626220.0	0.006	50.1	2562527637.0	CP132190	2959192.0	666	Vibrio cholerae strain DRC187 chromosome 1, complete sequence
170804	CACTGCCGCACAGGCAGCTTAGAAATT	0.988663	3.96293	V. cholerae (LeGault et al. 2021)	CACTGCCGCACAGGCAGCTTAGAAATT_535750	gi|2558000113|gb|CP130901.1|	100.0	27.0	0.0	0.0	1.0	27.0	1784810.0	1784836.0	0.000383	54.0	2558000113.0	CP130901	4741829.0	633	Yersinia pseudotuberculosis strain SP-1303 chromosome, complete genome
170805	CACTGCCGCACAGGCAGCTTAGAAATT	0.988663	3.96293	V. cholerae (LeGault et al. 2021)	CACTGCCGCACAGGCAGCTTAGAAATT_535750	gi|2558000113|gb|CP130901.1|	100.0	27.0	0.0	0.0	1.0	27.0	2722651.0	2722625.0	0.000383	54.0	2558000113.0	CP130901	4741829.0	633	Yersinia pseudotuberculosis strain SP-1303 chromosome, complete genome
170806	CACTGCCGCACAGGCAGCTTAGAAATT	0.988663	3.96293	V. cholerae (LeGault et al. 2021)	CACTGCCGCACAGGCAGCTTAGAAATT_535750	gi|2558000113|gb|CP130901.1|	100.0	27.0	0.0	0.0	1.0	27.0	2722831.0	2722805.0	0.000383	54.0	2558000113.0	CP130901	4741829.0	633	Yersinia pseudotuberculosis strain SP-1303 chromosome, complete genome
170807	CACTGCCGCACAGGCAGCTTAGAAATT	0.988663	3.96293	V. cholerae (LeGault et al. 2021)	CACTGCCGCACAGGCAGCTTAGAAATT_535750	gi|2558000113|gb|CP130901.1|	100.0	27.0	0.0	0.0	1.0	27.0	2723191.0	2723165.0	0.000383	54.0	2558000113.0	CP130901	4741829.0	633	Yersinia pseudotuberculosis strain SP-1303 chromosome, complete genome
170808	CACTGCCGCACAGGCAGCTTAGAAATT	0.988663	3.96293	V. cholerae (LeGault et al. 2021)	CACTGCCGCACAGGCAGCTTAGAAATT_535750	gi|2558000113|gb|CP130901.1|	100.0	27.0	0.0	0.0	1.0	27.0	2724031.0	2724005.0	0.000383	54.0	2558000113.0	CP130901	4741829.0	633	Yersinia pseudotuberculosis strain SP-1303 chromosome, complete genome
170809	CACTGCCGCACAGGCAGCTTAGAAATT	0.988663	3.96293	V. cholerae (LeGault et al. 2021)	CACTGCCGCACAGGCAGCTTAGAAATT_535750	gi|2558000113|gb|CP130901.1|	100.0	26.0	0.0	0.0	1.0	26.0	1784871.0	1784896.0	0.002	52.0	2558000113.0	CP130901	4741829.0	633	Yersinia pseudotuberculosis strain SP-1303 chromosome, complete genome
170810	CACTGCCGCACAGGCAGCTTAGAAATT	0.988663	3.96293	V. cholerae (LeGault et al. 2021)	CACTGCCGCACAGGCAGCTTAGAAATT_535750	gi|2558000113|gb|CP130901.1|	100.0	26.0	0.0	0.0	1.0	26.0	1784991.0	1785016.0	0.002	52.0	2558000113.0	CP130901	4741829.0	633	Yersinia pseudotuberculosis strain SP-1303 chromosome, complete genome
170811	CACTGCCGCACAGGCAGCTTAGAAATT	0.988663	3.96293	V. cholerae (LeGault et al. 2021)	CACTGCCGCACAGGCAGCTTAGAAATT_535750	gi|2558000113|gb|CP130901.1|	100.0	26.0	0.0	0.0	1.0	26.0	1785773.0	1785798.0	0.002	52.0	2558000113.0	CP130901	4741829.0	633	Yersinia pseudotuberculosis strain SP-1303 chromosome, complete genome
170812	CACTGCCGCACAGGCAGCTTAGAAATT	0.988663	3.96293	V. cholerae (LeGault et al. 2021)	CACTGCCGCACAGGCAGCTTAGAAATT_535750	gi|2558000113|gb|CP130901.1|	100.0	26.0	0.0	0.0	1.0	26.0	1785893.0	1785918.0	0.002	52.0	2558000113.0	CP130901	4741829.0	633	Yersinia pseudotuberculosis strain SP-1303 chromosome, complete genome
170813	CACTGCCGCACAGGCAGCTTAGAAATT	0.988663	3.96293	V. cholerae (LeGault et al. 2021)	CACTGCCGCACAGGCAGCTTAGAAATT_535750	gi|2558000113|gb|CP130901.1|	100.0	26.0	0.0	0.0	1.0	26.0	1786073.0	1786098.0	0.002	52.0	2558000113.0	CP130901	4741829.0	633	Yersinia pseudotuberculosis strain SP-1303 chromosome, complete genome
170814	CACTGCCGCACAGGCAGCTTAGAAATT	0.988663	3.96293	V. cholerae (LeGault et al. 2021)	CACTGCCGCACAGGCAGCTTAGAAATT_535750	gi|2558000113|gb|CP130901.1|	100.0	26.0	0.0	0.0	1.0	26.0	2722771.0	2722746.0	0.002	52.0	2558000113.0	CP130901	4741829.0	633	Yersinia pseudotuberculosis strain SP-1303 chromosome, complete genome
170815	CACTGCCGCACAGGCAGCTTAGAAATT	0.988663	3.96293	V. cholerae (LeGault et al. 2021)	CACTGCCGCACAGGCAGCTTAGAAATT_535750	gi|2558000113|gb|CP130901.1|	100.0	26.0	0.0	0.0	1.0	26.0	2722891.0	2722866.0	0.002	52.0	2558000113.0	CP130901	4741829.0	633	Yersinia pseudotuberculosis strain SP-1303 chromosome, complete genome
170816	CACTGCCGCACAGGCAGCTTAGAAATT	0.988663	3.96293	V. cholerae (LeGault et al. 2021)	CACTGCCGCACAGGCAGCTTAGAAATT_535750	gi|2558000113|gb|CP130901.1|	100.0	26.0	0.0	0.0	1.0	26.0	2723071.0	2723046.0	0.002	52.0	2558000113.0	CP130901	4741829.0	633	Yersinia pseudotuberculosis strain SP-1303 chromosome, complete genome
170817	CACTGCCGCACAGGCAGCTTAGAAATT	0.988663	3.96293	V. cholerae (LeGault et al. 2021)	CACTGCCGCACAGGCAGCTTAGAAATT_535750	gi|2558000113|gb|CP130901.1|	100.0	26.0	0.0	0.0	1.0	26.0	2723311.0	2723286.0	0.002	52.0	2558000113.0	CP130901	4741829.0	633	Yersinia pseudotuberculosis strain SP-1303 chromosome, complete genome
170818	CACTGCCGCACAGGCAGCTTAGAAATT	0.988663	3.96293	V. cholerae (LeGault et al. 2021)	CACTGCCGCACAGGCAGCTTAGAAATT_535750	gi|2558000113|gb|CP130901.1|	100.0	26.0	0.0	0.0	1.0	26.0	2723371.0	2723346.0	0.002	52.0	2558000113.0	CP130901	4741829.0	633	Yersinia pseudotuberculosis strain SP-1303 chromosome, complete genome
170819	CACTGCCGCACAGGCAGCTTAGAAATT	0.988663	3.96293	V. cholerae (LeGault et al. 2021)	CACTGCCGCACAGGCAGCTTAGAAATT_535750	gi|2558000113|gb|CP130901.1|	100.0	26.0	0.0	0.0	1.0	26.0	2723491.0	2723466.0	0.002	52.0	2558000113.0	CP130901	4741829.0	633	Yersinia pseudotuberculosis strain SP-1303 chromosome, complete genome
170820	CACTGCCGCACAGGCAGCTTAGAAATT	0.988663	3.96293	V. cholerae (LeGault et al. 2021)	CACTGCCGCACAGGCAGCTTAGAAATT_535750	gi|2558000113|gb|CP130901.1|	100.0	26.0	0.0	0.0	1.0	26.0	2723551.0	2723526.0	0.002	52.0	2558000113.0	CP130901	4741829.0	633	Yersinia pseudotuberculosis strain SP-1303 chromosome, complete genome
170821	CACTGCCGCACAGGCAGCTTAGAAATT	0.988663	3.96293	V. cholerae (LeGault et al. 2021)	CACTGCCGCACAGGCAGCTTAGAAATT_535750	gi|2558000113|gb|CP130901.1|	100.0	26.0	0.0	0.0	1.0	26.0	2723911.0	2723886.0	0.002	52.0	2558000113.0	CP130901	4741829.0	633	Yersinia pseudotuberculosis strain SP-1303 chromosome, complete genome
170822	CACTGCCGCACAGGCAGCTTAGAAATT	0.988663	3.96293	V. cholerae (LeGault et al. 2021)	CACTGCCGCACAGGCAGCTTAGAAATT_535750	gi|2558000113|gb|CP130901.1|	100.0	26.0	0.0	0.0	1.0	26.0	2724151.0	2724126.0	0.002	52.0	2558000113.0	CP130901	4741829.0	633	Yersinia pseudotuberculosis strain SP-1303 chromosome, complete genome
170823	CACTGCCGCACAGGCAGCTTAGAAATT	0.988663	3.96293	V. cholerae (LeGault et al. 2021)	CACTGCCGCACAGGCAGCTTAGAAATT_535750	gi|2558000113|gb|CP130901.1|	100.0	25.0	0.0	0.0	1.0	25.0	1784690.0	1784714.0	0.006	50.1	2558000113.0	CP130901	4741829.0	633	Yersinia pseudotuberculosis strain SP-1303 chromosome, complete genome
170824	CACTGCCGCACAGGCAGCTTAGAAATT	0.988663	3.96293	V. cholerae (LeGault et al. 2021)	CACTGCCGCACAGGCAGCTTAGAAATT_535750	gi|2558000113|gb|CP130901.1|	100.0	25.0	0.0	0.0	1.0	25.0	1784750.0	1784774.0	0.006	50.1	2558000113.0	CP130901	4741829.0	633	Yersinia pseudotuberculosis strain SP-1303 chromosome, complete genome
170825	CACTGCCGCACAGGCAGCTTAGAAATT	0.988663	3.96293	V. cholerae (LeGault et al. 2021)	CACTGCCGCACAGGCAGCTTAGAAATT_535750	gi|2558000113|gb|CP130901.1|	100.0	25.0	0.0	0.0	1.0	25.0	1784931.0	1784955.0	0.006	50.1	2558000113.0	CP130901	4741829.0	633	Yersinia pseudotuberculosis strain SP-1303 chromosome, complete genome
170826	CACTGCCGCACAGGCAGCTTAGAAATT	0.988663	3.96293	V. cholerae (LeGault et al. 2021)	CACTGCCGCACAGGCAGCTTAGAAATT_535750	gi|2558000113|gb|CP130901.1|	100.0	25.0	0.0	0.0	1.0	25.0	1785051.0	1785075.0	0.006	50.1	2558000113.0	CP130901	4741829.0	633	Yersinia pseudotuberculosis strain SP-1303 chromosome, complete genome
170827	CACTGCCGCACAGGCAGCTTAGAAATT	0.988663	3.96293	V. cholerae (LeGault et al. 2021)	CACTGCCGCACAGGCAGCTTAGAAATT_535750	gi|2558000113|gb|CP130901.1|	100.0	25.0	0.0	0.0	1.0	25.0	1785111.0	1785135.0	0.006	50.1	2558000113.0	CP130901	4741829.0	633	Yersinia pseudotuberculosis strain SP-1303 chromosome, complete genome
170828	CACTGCCGCACAGGCAGCTTAGAAATT	0.988663	3.96293	V. cholerae (LeGault et al. 2021)	CACTGCCGCACAGGCAGCTTAGAAATT_535750	gi|2558000113|gb|CP130901.1|	100.0	25.0	0.0	0.0	1.0	25.0	1785171.0	1785195.0	0.006	50.1	2558000113.0	CP130901	4741829.0	633	Yersinia pseudotuberculosis strain SP-1303 chromosome, complete genome
170829	CACTGCCGCACAGGCAGCTTAGAAATT	0.988663	3.96293	V. cholerae (LeGault et al. 2021)	CACTGCCGCACAGGCAGCTTAGAAATT_535750	gi|2558000113|gb|CP130901.1|	100.0	25.0	0.0	0.0	1.0	25.0	1785231.0	1785255.0	0.006	50.1	2558000113.0	CP130901	4741829.0	633	Yersinia pseudotuberculosis strain SP-1303 chromosome, complete genome
170830	CACTGCCGCACAGGCAGCTTAGAAATT	0.988663	3.96293	V. cholerae (LeGault et al. 2021)	CACTGCCGCACAGGCAGCTTAGAAATT_535750	gi|2558000113|gb|CP130901.1|	100.0	25.0	0.0	0.0	1.0	25.0	1785291.0	1785315.0	0.006	50.1	2558000113.0	CP130901	4741829.0	633	Yersinia pseudotuberculosis strain SP-1303 chromosome, complete genome
170831	CACTGCCGCACAGGCAGCTTAGAAATT	0.988663	3.96293	V. cholerae (LeGault et al. 2021)	CACTGCCGCACAGGCAGCTTAGAAATT_535750	gi|2558000113|gb|CP130901.1|	100.0	25.0	0.0	0.0	1.0	25.0	1785352.0	1785376.0	0.006	50.1	2558000113.0	CP130901	4741829.0	633	Yersinia pseudotuberculosis strain SP-1303 chromosome, complete genome
170832	CACTGCCGCACAGGCAGCTTAGAAATT	0.988663	3.96293	V. cholerae (LeGault et al. 2021)	CACTGCCGCACAGGCAGCTTAGAAATT_535750	gi|2558000113|gb|CP130901.1|	100.0	25.0	0.0	0.0	1.0	25.0	1785413.0	1785437.0	0.006	50.1	2558000113.0	CP130901	4741829.0	633	Yersinia pseudotuberculosis strain SP-1303 chromosome, complete genome
170833	CACTGCCGCACAGGCAGCTTAGAAATT	0.988663	3.96293	V. cholerae (LeGault et al. 2021)	CACTGCCGCACAGGCAGCTTAGAAATT_535750	gi|2558000113|gb|CP130901.1|	100.0	25.0	0.0	0.0	1.0	25.0	1785474.0	1785498.0	0.006	50.1	2558000113.0	CP130901	4741829.0	633	Yersinia pseudotuberculosis strain SP-1303 chromosome, complete genome
170834	CACTGCCGCACAGGCAGCTTAGAAATT	0.988663	3.96293	V. cholerae (LeGault et al. 2021)	CACTGCCGCACAGGCAGCTTAGAAATT_535750	gi|2558000113|gb|CP130901.1|	100.0	25.0	0.0	0.0	1.0	25.0	1785534.0	1785558.0	0.006	50.1	2558000113.0	CP130901	4741829.0	633	Yersinia pseudotuberculosis strain SP-1303 chromosome, complete genome
170835	CACTGCCGCACAGGCAGCTTAGAAATT	0.988663	3.96293	V. cholerae (LeGault et al. 2021)	CACTGCCGCACAGGCAGCTTAGAAATT_535750	gi|2558000113|gb|CP130901.1|	100.0	25.0	0.0	0.0	1.0	25.0	1785594.0	1785618.0	0.006	50.1	2558000113.0	CP130901	4741829.0	633	Yersinia pseudotuberculosis strain SP-1303 chromosome, complete genome
170836	CACTGCCGCACAGGCAGCTTAGAAATT	0.988663	3.96293	V. cholerae (LeGault et al. 2021)	CACTGCCGCACAGGCAGCTTAGAAATT_535750	gi|2558000113|gb|CP130901.1|	100.0	25.0	0.0	0.0	1.0	25.0	1785654.0	1785678.0	0.006	50.1	2558000113.0	CP130901	4741829.0	633	Yersinia pseudotuberculosis strain SP-1303 chromosome, complete genome
170837	CACTGCCGCACAGGCAGCTTAGAAATT	0.988663	3.96293	V. cholerae (LeGault et al. 2021)	CACTGCCGCACAGGCAGCTTAGAAATT_535750	gi|2558000113|gb|CP130901.1|	100.0	25.0	0.0	0.0	1.0	25.0	1785714.0	1785738.0	0.006	50.1	2558000113.0	CP130901	4741829.0	633	Yersinia pseudotuberculosis strain SP-1303 chromosome, complete genome
170838	CACTGCCGCACAGGCAGCTTAGAAATT	0.988663	3.96293	V. cholerae (LeGault et al. 2021)	CACTGCCGCACAGGCAGCTTAGAAATT_535750	gi|2558000113|gb|CP130901.1|	100.0	25.0	0.0	0.0	1.0	25.0	1785833.0	1785857.0	0.006	50.1	2558000113.0	CP130901	4741829.0	633	Yersinia pseudotuberculosis strain SP-1303 chromosome, complete genome
170839	CACTGCCGCACAGGCAGCTTAGAAATT	0.988663	3.96293	V. cholerae (LeGault et al. 2021)	CACTGCCGCACAGGCAGCTTAGAAATT_535750	gi|2558000113|gb|CP130901.1|	100.0	25.0	0.0	0.0	1.0	25.0	1785953.0	1785977.0	0.006	50.1	2558000113.0	CP130901	4741829.0	633	Yersinia pseudotuberculosis strain SP-1303 chromosome, complete genome
170840	CACTGCCGCACAGGCAGCTTAGAAATT	0.988663	3.96293	V. cholerae (LeGault et al. 2021)	CACTGCCGCACAGGCAGCTTAGAAATT_535750	gi|2558000113|gb|CP130901.1|	100.0	25.0	0.0	0.0	1.0	25.0	1786013.0	1786037.0	0.006	50.1	2558000113.0	CP130901	4741829.0	633	Yersinia pseudotuberculosis strain SP-1303 chromosome, complete genome
170841	CACTGCCGCACAGGCAGCTTAGAAATT	0.988663	3.96293	V. cholerae (LeGault et al. 2021)	CACTGCCGCACAGGCAGCTTAGAAATT_535750	gi|2558000113|gb|CP130901.1|	100.0	25.0	0.0	0.0	1.0	25.0	2722711.0	2722687.0	0.006	50.1	2558000113.0	CP130901	4741829.0	633	Yersinia pseudotuberculosis strain SP-1303 chromosome, complete genome
170842	CACTGCCGCACAGGCAGCTTAGAAATT	0.988663	3.96293	V. cholerae (LeGault et al. 2021)	CACTGCCGCACAGGCAGCTTAGAAATT_535750	gi|2558000113|gb|CP130901.1|	100.0	25.0	0.0	0.0	1.0	25.0	2722951.0	2722927.0	0.006	50.1	2558000113.0	CP130901	4741829.0	633	Yersinia pseudotuberculosis strain SP-1303 chromosome, complete genome
170843	CACTGCCGCACAGGCAGCTTAGAAATT	0.988663	3.96293	V. cholerae (LeGault et al. 2021)	CACTGCCGCACAGGCAGCTTAGAAATT_535750	gi|2558000113|gb|CP130901.1|	100.0	25.0	0.0	0.0	1.0	25.0	2723011.0	2722987.0	0.006	50.1	2558000113.0	CP130901	4741829.0	633	Yersinia pseudotuberculosis strain SP-1303 chromosome, complete genome
170844	CACTGCCGCACAGGCAGCTTAGAAATT	0.988663	3.96293	V. cholerae (LeGault et al. 2021)	CACTGCCGCACAGGCAGCTTAGAAATT_535750	gi|2558000113|gb|CP130901.1|	100.0	25.0	0.0	0.0	1.0	25.0	2723131.0	2723107.0	0.006	50.1	2558000113.0	CP130901	4741829.0	633	Yersinia pseudotuberculosis strain SP-1303 chromosome, complete genome
170845	CACTGCCGCACAGGCAGCTTAGAAATT	0.988663	3.96293	V. cholerae (LeGault et al. 2021)	CACTGCCGCACAGGCAGCTTAGAAATT_535750	gi|2558000113|gb|CP130901.1|	100.0	25.0	0.0	0.0	1.0	25.0	2723251.0	2723227.0	0.006	50.1	2558000113.0	CP130901	4741829.0	633	Yersinia pseudotuberculosis strain SP-1303 chromosome, complete genome
170846	CACTGCCGCACAGGCAGCTTAGAAATT	0.988663	3.96293	V. cholerae (LeGault et al. 2021)	CACTGCCGCACAGGCAGCTTAGAAATT_535750	gi|2558000113|gb|CP130901.1|	100.0	25.0	0.0	0.0	1.0	25.0	2723431.0	2723407.0	0.006	50.1	2558000113.0	CP130901	4741829.0	633	Yersinia pseudotuberculosis strain SP-1303 chromosome, complete genome
170847	CACTGCCGCACAGGCAGCTTAGAAATT	0.988663	3.96293	V. cholerae (LeGault et al. 2021)	CACTGCCGCACAGGCAGCTTAGAAATT_535750	gi|2558000113|gb|CP130901.1|	100.0	25.0	0.0	0.0	1.0	25.0	2723611.0	2723587.0	0.006	50.1	2558000113.0	CP130901	4741829.0	633	Yersinia pseudotuberculosis strain SP-1303 chromosome, complete genome
170848	CACTGCCGCACAGGCAGCTTAGAAATT	0.988663	3.96293	V. cholerae (LeGault et al. 2021)	CACTGCCGCACAGGCAGCTTAGAAATT_535750	gi|2558000113|gb|CP130901.1|	100.0	25.0	0.0	0.0	1.0	25.0	2723671.0	2723647.0	0.006	50.1	2558000113.0	CP130901	4741829.0	633	Yersinia pseudotuberculosis strain SP-1303 chromosome, complete genome
170849	CACTGCCGCACAGGCAGCTTAGAAATT	0.988663	3.96293	V. cholerae (LeGault et al. 2021)	CACTGCCGCACAGGCAGCTTAGAAATT_535750	gi|2558000113|gb|CP130901.1|	100.0	25.0	0.0	0.0	1.0	25.0	2723731.0	2723707.0	0.006	50.1	2558000113.0	CP130901	4741829.0	633	Yersinia pseudotuberculosis strain SP-1303 chromosome, complete genome
170850	CACTGCCGCACAGGCAGCTTAGAAATT	0.988663	3.96293	V. cholerae (LeGault et al. 2021)	CACTGCCGCACAGGCAGCTTAGAAATT_535750	gi|2558000113|gb|CP130901.1|	100.0	25.0	0.0	0.0	1.0	25.0	2723791.0	2723767.0	0.006	50.1	2558000113.0	CP130901	4741829.0	633	Yersinia pseudotuberculosis strain SP-1303 chromosome, complete genome
170851	CACTGCCGCACAGGCAGCTTAGAAATT	0.988663	3.96293	V. cholerae (LeGault et al. 2021)	CACTGCCGCACAGGCAGCTTAGAAATT_535750	gi|2558000113|gb|CP130901.1|	100.0	25.0	0.0	0.0	1.0	25.0	2723851.0	2723827.0	0.006	50.1	2558000113.0	CP130901	4741829.0	633	Yersinia pseudotuberculosis strain SP-1303 chromosome, complete genome
170852	CACTGCCGCACAGGCAGCTTAGAAATT	0.988663	3.96293	V. cholerae (LeGault et al. 2021)	CACTGCCGCACAGGCAGCTTAGAAATT_535750	gi|2558000113|gb|CP130901.1|	100.0	25.0	0.0	0.0	1.0	25.0	2723971.0	2723947.0	0.006	50.1	2558000113.0	CP130901	4741829.0	633	Yersinia pseudotuberculosis strain SP-1303 chromosome, complete genome
170853	CACTGCCGCACAGGCAGCTTAGAAATT	0.988663	3.96293	V. cholerae (LeGault et al. 2021)	CACTGCCGCACAGGCAGCTTAGAAATT_535750	gi|2558000113|gb|CP130901.1|	100.0	25.0	0.0	0.0	1.0	25.0	2724091.0	2724067.0	0.006	50.1	2558000113.0	CP130901	4741829.0	633	Yersinia pseudotuberculosis strain SP-1303 chromosome, complete genome
170854	CACTGCCGCACAGGCAGCTTAGAAATT	0.988663	3.96293	V. cholerae (LeGault et al. 2021)	CACTGCCGCACAGGCAGCTTAGAAATT_535750	gi|2556951620|gb|CP119395.1|	100.0	27.0	0.0	0.0	1.0	27.0	373032.0	373058.0	0.000383	54.0	2556951620.0	CP119395	4371535.0	2060066	Chimaeribacter arupi strain DSM 115072 chromosome, complete genome
170855	CACTGCCGCACAGGCAGCTTAGAAATT	0.988663	3.96293	V. cholerae (LeGault et al. 2021)	CACTGCCGCACAGGCAGCTTAGAAATT_535750	gi|2556951620|gb|CP119395.1|	100.0	26.0	0.0	0.0	1.0	26.0	373212.0	373237.0	0.002	52.0	2556951620.0	CP119395	4371535.0	2060066	Chimaeribacter arupi strain DSM 115072 chromosome, complete genome
170856	CACTGCCGCACAGGCAGCTTAGAAATT	0.988663	3.96293	V. cholerae (LeGault et al. 2021)	CACTGCCGCACAGGCAGCTTAGAAATT_535750	gi|2556951620|gb|CP119395.1|	100.0	26.0	0.0	0.0	1.0	26.0	373512.0	373537.0	0.002	52.0	2556951620.0	CP119395	4371535.0	2060066	Chimaeribacter arupi strain DSM 115072 chromosome, complete genome
170857	CACTGCCGCACAGGCAGCTTAGAAATT	0.988663	3.96293	V. cholerae (LeGault et al. 2021)	CACTGCCGCACAGGCAGCTTAGAAATT_535750	gi|2556951620|gb|CP119395.1|	100.0	26.0	0.0	0.0	1.0	26.0	373572.0	373597.0	0.002	52.0	2556951620.0	CP119395	4371535.0	2060066	Chimaeribacter arupi strain DSM 115072 chromosome, complete genome
170858	CACTGCCGCACAGGCAGCTTAGAAATT	0.988663	3.96293	V. cholerae (LeGault et al. 2021)	CACTGCCGCACAGGCAGCTTAGAAATT_535750	gi|2556951620|gb|CP119395.1|	100.0	26.0	0.0	0.0	1.0	26.0	373992.0	374017.0	0.002	52.0	2556951620.0	CP119395	4371535.0	2060066	Chimaeribacter arupi strain DSM 115072 chromosome, complete genome
170859	CACTGCCGCACAGGCAGCTTAGAAATT	0.988663	3.96293	V. cholerae (LeGault et al. 2021)	CACTGCCGCACAGGCAGCTTAGAAATT_535750	gi|2556951620|gb|CP119395.1|	100.0	26.0	0.0	0.0	1.0	26.0	374232.0	374257.0	0.002	52.0	2556951620.0	CP119395	4371535.0	2060066	Chimaeribacter arupi strain DSM 115072 chromosome, complete genome
170860	CACTGCCGCACAGGCAGCTTAGAAATT	0.988663	3.96293	V. cholerae (LeGault et al. 2021)	CACTGCCGCACAGGCAGCTTAGAAATT_535750	gi|2556951620|gb|CP119395.1|	100.0	26.0	0.0	0.0	1.0	26.0	374352.0	374377.0	0.002	52.0	2556951620.0	CP119395	4371535.0	2060066	Chimaeribacter arupi strain DSM 115072 chromosome, complete genome
170861	CACTGCCGCACAGGCAGCTTAGAAATT	0.988663	3.96293	V. cholerae (LeGault et al. 2021)	CACTGCCGCACAGGCAGCTTAGAAATT_535750	gi|2556951620|gb|CP119395.1|	100.0	25.0	0.0	0.0	1.0	25.0	372972.0	372996.0	0.006	50.1	2556951620.0	CP119395	4371535.0	2060066	Chimaeribacter arupi strain DSM 115072 chromosome, complete genome
170862	CACTGCCGCACAGGCAGCTTAGAAATT	0.988663	3.96293	V. cholerae (LeGault et al. 2021)	CACTGCCGCACAGGCAGCTTAGAAATT_535750	gi|2556951620|gb|CP119395.1|	100.0	25.0	0.0	0.0	1.0	25.0	373092.0	373116.0	0.006	50.1	2556951620.0	CP119395	4371535.0	2060066	Chimaeribacter arupi strain DSM 115072 chromosome, complete genome
170863	CACTGCCGCACAGGCAGCTTAGAAATT	0.988663	3.96293	V. cholerae (LeGault et al. 2021)	CACTGCCGCACAGGCAGCTTAGAAATT_535750	gi|2556951620|gb|CP119395.1|	100.0	25.0	0.0	0.0	1.0	25.0	373152.0	373176.0	0.006	50.1	2556951620.0	CP119395	4371535.0	2060066	Chimaeribacter arupi strain DSM 115072 chromosome, complete genome
170864	CACTGCCGCACAGGCAGCTTAGAAATT	0.988663	3.96293	V. cholerae (LeGault et al. 2021)	CACTGCCGCACAGGCAGCTTAGAAATT_535750	gi|2556951620|gb|CP119395.1|	100.0	25.0	0.0	0.0	1.0	25.0	373272.0	373296.0	0.006	50.1	2556951620.0	CP119395	4371535.0	2060066	Chimaeribacter arupi strain DSM 115072 chromosome, complete genome
170865	CACTGCCGCACAGGCAGCTTAGAAATT	0.988663	3.96293	V. cholerae (LeGault et al. 2021)	CACTGCCGCACAGGCAGCTTAGAAATT_535750	gi|2556951620|gb|CP119395.1|	100.0	25.0	0.0	0.0	1.0	25.0	373332.0	373356.0	0.006	50.1	2556951620.0	CP119395	4371535.0	2060066	Chimaeribacter arupi strain DSM 115072 chromosome, complete genome
170866	CACTGCCGCACAGGCAGCTTAGAAATT	0.988663	3.96293	V. cholerae (LeGault et al. 2021)	CACTGCCGCACAGGCAGCTTAGAAATT_535750	gi|2556951620|gb|CP119395.1|	100.0	25.0	0.0	0.0	1.0	25.0	373392.0	373416.0	0.006	50.1	2556951620.0	CP119395	4371535.0	2060066	Chimaeribacter arupi strain DSM 115072 chromosome, complete genome
170867	CACTGCCGCACAGGCAGCTTAGAAATT	0.988663	3.96293	V. cholerae (LeGault et al. 2021)	CACTGCCGCACAGGCAGCTTAGAAATT_535750	gi|2556951620|gb|CP119395.1|	100.0	25.0	0.0	0.0	1.0	25.0	373452.0	373476.0	0.006	50.1	2556951620.0	CP119395	4371535.0	2060066	Chimaeribacter arupi strain DSM 115072 chromosome, complete genome
170868	CACTGCCGCACAGGCAGCTTAGAAATT	0.988663	3.96293	V. cholerae (LeGault et al. 2021)	CACTGCCGCACAGGCAGCTTAGAAATT_535750	gi|2556951620|gb|CP119395.1|	100.0	25.0	0.0	0.0	1.0	25.0	373632.0	373656.0	0.006	50.1	2556951620.0	CP119395	4371535.0	2060066	Chimaeribacter arupi strain DSM 115072 chromosome, complete genome
170869	CACTGCCGCACAGGCAGCTTAGAAATT	0.988663	3.96293	V. cholerae (LeGault et al. 2021)	CACTGCCGCACAGGCAGCTTAGAAATT_535750	gi|2556951620|gb|CP119395.1|	100.0	25.0	0.0	0.0	1.0	25.0	373692.0	373716.0	0.006	50.1	2556951620.0	CP119395	4371535.0	2060066	Chimaeribacter arupi strain DSM 115072 chromosome, complete genome
170870	CACTGCCGCACAGGCAGCTTAGAAATT	0.988663	3.96293	V. cholerae (LeGault et al. 2021)	CACTGCCGCACAGGCAGCTTAGAAATT_535750	gi|2556951620|gb|CP119395.1|	100.0	25.0	0.0	0.0	1.0	25.0	373752.0	373776.0	0.006	50.1	2556951620.0	CP119395	4371535.0	2060066	Chimaeribacter arupi strain DSM 115072 chromosome, complete genome
170871	CACTGCCGCACAGGCAGCTTAGAAATT	0.988663	3.96293	V. cholerae (LeGault et al. 2021)	CACTGCCGCACAGGCAGCTTAGAAATT_535750	gi|2556951620|gb|CP119395.1|	100.0	25.0	0.0	0.0	1.0	25.0	373812.0	373836.0	0.006	50.1	2556951620.0	CP119395	4371535.0	2060066	Chimaeribacter arupi strain DSM 115072 chromosome, complete genome
170872	CACTGCCGCACAGGCAGCTTAGAAATT	0.988663	3.96293	V. cholerae (LeGault et al. 2021)	CACTGCCGCACAGGCAGCTTAGAAATT_535750	gi|2556951620|gb|CP119395.1|	100.0	25.0	0.0	0.0	1.0	25.0	373872.0	373896.0	0.006	50.1	2556951620.0	CP119395	4371535.0	2060066	Chimaeribacter arupi strain DSM 115072 chromosome, complete genome
170873	CACTGCCGCACAGGCAGCTTAGAAATT	0.988663	3.96293	V. cholerae (LeGault et al. 2021)	CACTGCCGCACAGGCAGCTTAGAAATT_535750	gi|2556951620|gb|CP119395.1|	100.0	25.0	0.0	0.0	1.0	25.0	373932.0	373956.0	0.006	50.1	2556951620.0	CP119395	4371535.0	2060066	Chimaeribacter arupi strain DSM 115072 chromosome, complete genome
170874	CACTGCCGCACAGGCAGCTTAGAAATT	0.988663	3.96293	V. cholerae (LeGault et al. 2021)	CACTGCCGCACAGGCAGCTTAGAAATT_535750	gi|2556951620|gb|CP119395.1|	100.0	25.0	0.0	0.0	1.0	25.0	374292.0	374316.0	0.006	50.1	2556951620.0	CP119395	4371535.0	2060066	Chimaeribacter arupi strain DSM 115072 chromosome, complete genome
170875	CACTGCCGCACAGGCAGCTTAGAAATT	0.988663	3.96293	V. cholerae (LeGault et al. 2021)	CACTGCCGCACAGGCAGCTTAGAAATT_535750	gi|2556688018|gb|CP129421.1|	100.0	27.0	0.0	0.0	1.0	27.0	2139927.0	2139901.0	0.000383	54.0	2556688018.0	CP129421	2877945.0	1481663	Vibrio metoecus strain ZF102 chromosome 1, complete sequence
170876	CACTGCCGCACAGGCAGCTTAGAAATT	0.988663	3.96293	V. cholerae (LeGault et al. 2021)	CACTGCCGCACAGGCAGCTTAGAAATT_535750	gi|2556688018|gb|CP129421.1|	100.0	27.0	0.0	0.0	1.0	27.0	2139987.0	2139961.0	0.000383	54.0	2556688018.0	CP129421	2877945.0	1481663	Vibrio metoecus strain ZF102 chromosome 1, complete sequence
170877	CACTGCCGCACAGGCAGCTTAGAAATT	0.988663	3.96293	V. cholerae (LeGault et al. 2021)	CACTGCCGCACAGGCAGCTTAGAAATT_535750	gi|2556688018|gb|CP129421.1|	100.0	27.0	0.0	0.0	1.0	27.0	2140047.0	2140021.0	0.000383	54.0	2556688018.0	CP129421	2877945.0	1481663	Vibrio metoecus strain ZF102 chromosome 1, complete sequence
170878	CACTGCCGCACAGGCAGCTTAGAAATT	0.988663	3.96293	V. cholerae (LeGault et al. 2021)	CACTGCCGCACAGGCAGCTTAGAAATT_535750	gi|2556688018|gb|CP129421.1|	100.0	27.0	0.0	0.0	1.0	27.0	2140167.0	2140141.0	0.000383	54.0	2556688018.0	CP129421	2877945.0	1481663	Vibrio metoecus strain ZF102 chromosome 1, complete sequence
170879	CACTGCCGCACAGGCAGCTTAGAAATT	0.988663	3.96293	V. cholerae (LeGault et al. 2021)	CACTGCCGCACAGGCAGCTTAGAAATT_535750	gi|2556688018|gb|CP129421.1|	100.0	27.0	0.0	0.0	1.0	27.0	2140347.0	2140321.0	0.000383	54.0	2556688018.0	CP129421	2877945.0	1481663	Vibrio metoecus strain ZF102 chromosome 1, complete sequence
170880	CACTGCCGCACAGGCAGCTTAGAAATT	0.988663	3.96293	V. cholerae (LeGault et al. 2021)	CACTGCCGCACAGGCAGCTTAGAAATT_535750	gi|2556688018|gb|CP129421.1|	100.0	27.0	0.0	0.0	1.0	27.0	2140467.0	2140441.0	0.000383	54.0	2556688018.0	CP129421	2877945.0	1481663	Vibrio metoecus strain ZF102 chromosome 1, complete sequence
170881	CACTGCCGCACAGGCAGCTTAGAAATT	0.988663	3.96293	V. cholerae (LeGault et al. 2021)	CACTGCCGCACAGGCAGCTTAGAAATT_535750	gi|2556688018|gb|CP129421.1|	100.0	27.0	0.0	0.0	1.0	27.0	2140527.0	2140501.0	0.000383	54.0	2556688018.0	CP129421	2877945.0	1481663	Vibrio metoecus strain ZF102 chromosome 1, complete sequence
170882	CACTGCCGCACAGGCAGCTTAGAAATT	0.988663	3.96293	V. cholerae (LeGault et al. 2021)	CACTGCCGCACAGGCAGCTTAGAAATT_535750	gi|2556688018|gb|CP129421.1|	100.0	27.0	0.0	0.0	1.0	27.0	2140647.0	2140621.0	0.000383	54.0	2556688018.0	CP129421	2877945.0	1481663	Vibrio metoecus strain ZF102 chromosome 1, complete sequence
170883	CACTGCCGCACAGGCAGCTTAGAAATT	0.988663	3.96293	V. cholerae (LeGault et al. 2021)	CACTGCCGCACAGGCAGCTTAGAAATT_535750	gi|2556688018|gb|CP129421.1|	100.0	27.0	0.0	0.0	1.0	27.0	2140767.0	2140741.0	0.000383	54.0	2556688018.0	CP129421	2877945.0	1481663	Vibrio metoecus strain ZF102 chromosome 1, complete sequence
170884	CACTGCCGCACAGGCAGCTTAGAAATT	0.988663	3.96293	V. cholerae (LeGault et al. 2021)	CACTGCCGCACAGGCAGCTTAGAAATT_535750	gi|2556688018|gb|CP129421.1|	100.0	27.0	0.0	0.0	1.0	27.0	2141007.0	2140981.0	0.000383	54.0	2556688018.0	CP129421	2877945.0	1481663	Vibrio metoecus strain ZF102 chromosome 1, complete sequence
170885	CACTGCCGCACAGGCAGCTTAGAAATT	0.988663	3.96293	V. cholerae (LeGault et al. 2021)	CACTGCCGCACAGGCAGCTTAGAAATT_535750	gi|2556688018|gb|CP129421.1|	100.0	27.0	0.0	0.0	1.0	27.0	2141367.0	2141341.0	0.000383	54.0	2556688018.0	CP129421	2877945.0	1481663	Vibrio metoecus strain ZF102 chromosome 1, complete sequence
170886	CACTGCCGCACAGGCAGCTTAGAAATT	0.988663	3.96293	V. cholerae (LeGault et al. 2021)	CACTGCCGCACAGGCAGCTTAGAAATT_535750	gi|2556688018|gb|CP129421.1|	100.0	27.0	0.0	0.0	1.0	27.0	2141487.0	2141461.0	0.000383	54.0	2556688018.0	CP129421	2877945.0	1481663	Vibrio metoecus strain ZF102 chromosome 1, complete sequence
170887	CACTGCCGCACAGGCAGCTTAGAAATT	0.988663	3.96293	V. cholerae (LeGault et al. 2021)	CACTGCCGCACAGGCAGCTTAGAAATT_535750	gi|2556688018|gb|CP129421.1|	100.0	26.0	0.0	0.0	1.0	26.0	2139267.0	2139242.0	0.002	52.0	2556688018.0	CP129421	2877945.0	1481663	Vibrio metoecus strain ZF102 chromosome 1, complete sequence
170888	CACTGCCGCACAGGCAGCTTAGAAATT	0.988663	3.96293	V. cholerae (LeGault et al. 2021)	CACTGCCGCACAGGCAGCTTAGAAATT_535750	gi|2556688018|gb|CP129421.1|	100.0	26.0	0.0	0.0	1.0	26.0	2139327.0	2139302.0	0.002	52.0	2556688018.0	CP129421	2877945.0	1481663	Vibrio metoecus strain ZF102 chromosome 1, complete sequence
170889	CACTGCCGCACAGGCAGCTTAGAAATT	0.988663	3.96293	V. cholerae (LeGault et al. 2021)	CACTGCCGCACAGGCAGCTTAGAAATT_535750	gi|2556688018|gb|CP129421.1|	100.0	26.0	0.0	0.0	1.0	26.0	2139507.0	2139482.0	0.002	52.0	2556688018.0	CP129421	2877945.0	1481663	Vibrio metoecus strain ZF102 chromosome 1, complete sequence
170890	CACTGCCGCACAGGCAGCTTAGAAATT	0.988663	3.96293	V. cholerae (LeGault et al. 2021)	CACTGCCGCACAGGCAGCTTAGAAATT_535750	gi|2556688018|gb|CP129421.1|	100.0	26.0	0.0	0.0	1.0	26.0	2139867.0	2139842.0	0.002	52.0	2556688018.0	CP129421	2877945.0	1481663	Vibrio metoecus strain ZF102 chromosome 1, complete sequence
170891	CACTGCCGCACAGGCAGCTTAGAAATT	0.988663	3.96293	V. cholerae (LeGault et al. 2021)	CACTGCCGCACAGGCAGCTTAGAAATT_535750	gi|2556688018|gb|CP129421.1|	100.0	26.0	0.0	0.0	1.0	26.0	2140227.0	2140202.0	0.002	52.0	2556688018.0	CP129421	2877945.0	1481663	Vibrio metoecus strain ZF102 chromosome 1, complete sequence
170892	CACTGCCGCACAGGCAGCTTAGAAATT	0.988663	3.96293	V. cholerae (LeGault et al. 2021)	CACTGCCGCACAGGCAGCTTAGAAATT_535750	gi|2556688018|gb|CP129421.1|	100.0	26.0	0.0	0.0	1.0	26.0	2140707.0	2140682.0	0.002	52.0	2556688018.0	CP129421	2877945.0	1481663	Vibrio metoecus strain ZF102 chromosome 1, complete sequence
170893	CACTGCCGCACAGGCAGCTTAGAAATT	0.988663	3.96293	V. cholerae (LeGault et al. 2021)	CACTGCCGCACAGGCAGCTTAGAAATT_535750	gi|2556688018|gb|CP129421.1|	100.0	26.0	0.0	0.0	1.0	26.0	2140827.0	2140802.0	0.002	52.0	2556688018.0	CP129421	2877945.0	1481663	Vibrio metoecus strain ZF102 chromosome 1, complete sequence
170894	CACTGCCGCACAGGCAGCTTAGAAATT	0.988663	3.96293	V. cholerae (LeGault et al. 2021)	CACTGCCGCACAGGCAGCTTAGAAATT_535750	gi|2556688018|gb|CP129421.1|	100.0	26.0	0.0	0.0	1.0	26.0	2141067.0	2141042.0	0.002	52.0	2556688018.0	CP129421	2877945.0	1481663	Vibrio metoecus strain ZF102 chromosome 1, complete sequence
170895	CACTGCCGCACAGGCAGCTTAGAAATT	0.988663	3.96293	V. cholerae (LeGault et al. 2021)	CACTGCCGCACAGGCAGCTTAGAAATT_535750	gi|2556688018|gb|CP129421.1|	100.0	26.0	0.0	0.0	1.0	26.0	2141427.0	2141402.0	0.002	52.0	2556688018.0	CP129421	2877945.0	1481663	Vibrio metoecus strain ZF102 chromosome 1, complete sequence
170896	CACTGCCGCACAGGCAGCTTAGAAATT	0.988663	3.96293	V. cholerae (LeGault et al. 2021)	CACTGCCGCACAGGCAGCTTAGAAATT_535750	gi|2556688018|gb|CP129421.1|	100.0	26.0	0.0	0.0	1.0	26.0	2141548.0	2141523.0	0.002	52.0	2556688018.0	CP129421	2877945.0	1481663	Vibrio metoecus strain ZF102 chromosome 1, complete sequence
170897	CACTGCCGCACAGGCAGCTTAGAAATT	0.988663	3.96293	V. cholerae (LeGault et al. 2021)	CACTGCCGCACAGGCAGCTTAGAAATT_535750	gi|2556688018|gb|CP129421.1|	100.0	26.0	0.0	0.0	1.0	26.0	2141789.0	2141764.0	0.002	52.0	2556688018.0	CP129421	2877945.0	1481663	Vibrio metoecus strain ZF102 chromosome 1, complete sequence
170898	CACTGCCGCACAGGCAGCTTAGAAATT	0.988663	3.96293	V. cholerae (LeGault et al. 2021)	CACTGCCGCACAGGCAGCTTAGAAATT_535750	gi|2556688018|gb|CP129421.1|	100.0	25.0	0.0	0.0	1.0	25.0	2139447.0	2139423.0	0.006	50.1	2556688018.0	CP129421	2877945.0	1481663	Vibrio metoecus strain ZF102 chromosome 1, complete sequence
170899	CACTGCCGCACAGGCAGCTTAGAAATT	0.988663	3.96293	V. cholerae (LeGault et al. 2021)	CACTGCCGCACAGGCAGCTTAGAAATT_535750	gi|2556688018|gb|CP129421.1|	100.0	25.0	0.0	0.0	1.0	25.0	2140107.0	2140083.0	0.006	50.1	2556688018.0	CP129421	2877945.0	1481663	Vibrio metoecus strain ZF102 chromosome 1, complete sequence
170900	CACTGCCGCACAGGCAGCTTAGAAATT	0.988663	3.96293	V. cholerae (LeGault et al. 2021)	CACTGCCGCACAGGCAGCTTAGAAATT_535750	gi|2556688018|gb|CP129421.1|	100.0	25.0	0.0	0.0	1.0	25.0	2140287.0	2140263.0	0.006	50.1	2556688018.0	CP129421	2877945.0	1481663	Vibrio metoecus strain ZF102 chromosome 1, complete sequence
170901	CACTGCCGCACAGGCAGCTTAGAAATT	0.988663	3.96293	V. cholerae (LeGault et al. 2021)	CACTGCCGCACAGGCAGCTTAGAAATT_535750	gi|2556688018|gb|CP129421.1|	100.0	25.0	0.0	0.0	1.0	25.0	2140407.0	2140383.0	0.006	50.1	2556688018.0	CP129421	2877945.0	1481663	Vibrio metoecus strain ZF102 chromosome 1, complete sequence
170902	CACTGCCGCACAGGCAGCTTAGAAATT	0.988663	3.96293	V. cholerae (LeGault et al. 2021)	CACTGCCGCACAGGCAGCTTAGAAATT_535750	gi|2556688018|gb|CP129421.1|	100.0	25.0	0.0	0.0	1.0	25.0	2140587.0	2140563.0	0.006	50.1	2556688018.0	CP129421	2877945.0	1481663	Vibrio metoecus strain ZF102 chromosome 1, complete sequence
170903	CACTGCCGCACAGGCAGCTTAGAAATT	0.988663	3.96293	V. cholerae (LeGault et al. 2021)	CACTGCCGCACAGGCAGCTTAGAAATT_535750	gi|2556688018|gb|CP129421.1|	100.0	25.0	0.0	0.0	1.0	25.0	2140947.0	2140923.0	0.006	50.1	2556688018.0	CP129421	2877945.0	1481663	Vibrio metoecus strain ZF102 chromosome 1, complete sequence
170904	CACTGCCGCACAGGCAGCTTAGAAATT	0.988663	3.96293	V. cholerae (LeGault et al. 2021)	CACTGCCGCACAGGCAGCTTAGAAATT_535750	gi|2556688018|gb|CP129421.1|	100.0	25.0	0.0	0.0	1.0	25.0	2141127.0	2141103.0	0.006	50.1	2556688018.0	CP129421	2877945.0	1481663	Vibrio metoecus strain ZF102 chromosome 1, complete sequence
170905	CACTGCCGCACAGGCAGCTTAGAAATT	0.988663	3.96293	V. cholerae (LeGault et al. 2021)	CACTGCCGCACAGGCAGCTTAGAAATT_535750	gi|2556688018|gb|CP129421.1|	100.0	25.0	0.0	0.0	1.0	25.0	2141187.0	2141163.0	0.006	50.1	2556688018.0	CP129421	2877945.0	1481663	Vibrio metoecus strain ZF102 chromosome 1, complete sequence
170906	CACTGCCGCACAGGCAGCTTAGAAATT	0.988663	3.96293	V. cholerae (LeGault et al. 2021)	CACTGCCGCACAGGCAGCTTAGAAATT_535750	gi|2556688018|gb|CP129421.1|	100.0	25.0	0.0	0.0	1.0	25.0	2141247.0	2141223.0	0.006	50.1	2556688018.0	CP129421	2877945.0	1481663	Vibrio metoecus strain ZF102 chromosome 1, complete sequence
170907	CACTGCCGCACAGGCAGCTTAGAAATT	0.988663	3.96293	V. cholerae (LeGault et al. 2021)	CACTGCCGCACAGGCAGCTTAGAAATT_535750	gi|2556688018|gb|CP129421.1|	100.0	25.0	0.0	0.0	1.0	25.0	2141307.0	2141283.0	0.006	50.1	2556688018.0	CP129421	2877945.0	1481663	Vibrio metoecus strain ZF102 chromosome 1, complete sequence
170908	CACTGCCGCACAGGCAGCTTAGAAATT	0.988663	3.96293	V. cholerae (LeGault et al. 2021)	CACTGCCGCACAGGCAGCTTAGAAATT_535750	gi|2556688018|gb|CP129421.1|	100.0	25.0	0.0	0.0	1.0	25.0	2141609.0	2141585.0	0.006	50.1	2556688018.0	CP129421	2877945.0	1481663	Vibrio metoecus strain ZF102 chromosome 1, complete sequence
170909	CACTGCCGCACAGGCAGCTTAGAAATT	0.988663	3.96293	V. cholerae (LeGault et al. 2021)	CACTGCCGCACAGGCAGCTTAGAAATT_535750	gi|2556688018|gb|CP129421.1|	100.0	25.0	0.0	0.0	1.0	25.0	2141669.0	2141645.0	0.006	50.1	2556688018.0	CP129421	2877945.0	1481663	Vibrio metoecus strain ZF102 chromosome 1, complete sequence
170910	CACTGCCGCACAGGCAGCTTAGAAATT	0.988663	3.96293	V. cholerae (LeGault et al. 2021)	CACTGCCGCACAGGCAGCTTAGAAATT_535750	gi|2556688018|gb|CP129421.1|	100.0	25.0	0.0	0.0	1.0	25.0	2141729.0	2141705.0	0.006	50.1	2556688018.0	CP129421	2877945.0	1481663	Vibrio metoecus strain ZF102 chromosome 1, complete sequence
170911	CACTGCCGCACAGGCAGCTTAGAAATT	0.988663	3.96293	V. cholerae (LeGault et al. 2021)	CACTGCCGCACAGGCAGCTTAGAAATT_535750	gi|2556688018|gb|CP129421.1|	100.0	25.0	0.0	0.0	1.0	25.0	2141849.0	2141825.0	0.006	50.1	2556688018.0	CP129421	2877945.0	1481663	Vibrio metoecus strain ZF102 chromosome 1, complete sequence
170912	CACTGCCGCACAGGCAGCTTAGAAATT	0.988663	3.96293	V. cholerae (LeGault et al. 2021)	CACTGCCGCACAGGCAGCTTAGAAATT_535750	gi|2508600863|gb|CP115969.1|	100.0	27.0	0.0	0.0	1.0	27.0	1293463.0	1293489.0	0.000383	54.0	2508600863.0	CP115969	2089635.0	400946	Wohlfahrtiimonas chitiniclastica strain BM-Y chromosome, complete genome
170913	CACTGCCGCACAGGCAGCTTAGAAATT	0.988663	3.96293	V. cholerae (LeGault et al. 2021)	CACTGCCGCACAGGCAGCTTAGAAATT_535750	gi|2508600863|gb|CP115969.1|	100.0	27.0	0.0	0.0	1.0	27.0	1346823.0	1346849.0	0.000383	54.0	2508600863.0	CP115969	2089635.0	400946	Wohlfahrtiimonas chitiniclastica strain BM-Y chromosome, complete genome
170914	CACTGCCGCACAGGCAGCTTAGAAATT	0.988663	3.96293	V. cholerae (LeGault et al. 2021)	CACTGCCGCACAGGCAGCTTAGAAATT_535750	gi|2508600863|gb|CP115969.1|	100.0	27.0	0.0	0.0	1.0	27.0	1347543.0	1347569.0	0.000383	54.0	2508600863.0	CP115969	2089635.0	400946	Wohlfahrtiimonas chitiniclastica strain BM-Y chromosome, complete genome
170915	CACTGCCGCACAGGCAGCTTAGAAATT	0.988663	3.96293	V. cholerae (LeGault et al. 2021)	CACTGCCGCACAGGCAGCTTAGAAATT_535750	gi|2508600863|gb|CP115969.1|	100.0	27.0	0.0	0.0	1.0	27.0	1347723.0	1347749.0	0.000383	54.0	2508600863.0	CP115969	2089635.0	400946	Wohlfahrtiimonas chitiniclastica strain BM-Y chromosome, complete genome
170916	CACTGCCGCACAGGCAGCTTAGAAATT	0.988663	3.96293	V. cholerae (LeGault et al. 2021)	CACTGCCGCACAGGCAGCTTAGAAATT_535750	gi|2508600863|gb|CP115969.1|	100.0	26.0	0.0	0.0	1.0	26.0	1292082.0	1292107.0	0.002	52.0	2508600863.0	CP115969	2089635.0	400946	Wohlfahrtiimonas chitiniclastica strain BM-Y chromosome, complete genome
170917	CACTGCCGCACAGGCAGCTTAGAAATT	0.988663	3.96293	V. cholerae (LeGault et al. 2021)	CACTGCCGCACAGGCAGCTTAGAAATT_535750	gi|2508600863|gb|CP115969.1|	100.0	26.0	0.0	0.0	1.0	26.0	1292202.0	1292227.0	0.002	52.0	2508600863.0	CP115969	2089635.0	400946	Wohlfahrtiimonas chitiniclastica strain BM-Y chromosome, complete genome
170918	CACTGCCGCACAGGCAGCTTAGAAATT	0.988663	3.96293	V. cholerae (LeGault et al. 2021)	CACTGCCGCACAGGCAGCTTAGAAATT_535750	gi|2508600863|gb|CP115969.1|	100.0	26.0	0.0	0.0	1.0	26.0	1292623.0	1292648.0	0.002	52.0	2508600863.0	CP115969	2089635.0	400946	Wohlfahrtiimonas chitiniclastica strain BM-Y chromosome, complete genome
170919	CACTGCCGCACAGGCAGCTTAGAAATT	0.988663	3.96293	V. cholerae (LeGault et al. 2021)	CACTGCCGCACAGGCAGCTTAGAAATT_535750	gi|2508600863|gb|CP115969.1|	100.0	26.0	0.0	0.0	1.0	26.0	1293283.0	1293308.0	0.002	52.0	2508600863.0	CP115969	2089635.0	400946	Wohlfahrtiimonas chitiniclastica strain BM-Y chromosome, complete genome
170920	CACTGCCGCACAGGCAGCTTAGAAATT	0.988663	3.96293	V. cholerae (LeGault et al. 2021)	CACTGCCGCACAGGCAGCTTAGAAATT_535750	gi|2508600863|gb|CP115969.1|	100.0	26.0	0.0	0.0	1.0	26.0	1346523.0	1346548.0	0.002	52.0	2508600863.0	CP115969	2089635.0	400946	Wohlfahrtiimonas chitiniclastica strain BM-Y chromosome, complete genome
170921	CACTGCCGCACAGGCAGCTTAGAAATT	0.988663	3.96293	V. cholerae (LeGault et al. 2021)	CACTGCCGCACAGGCAGCTTAGAAATT_535750	gi|2508600863|gb|CP115969.1|	100.0	26.0	0.0	0.0	1.0	26.0	1346643.0	1346668.0	0.002	52.0	2508600863.0	CP115969	2089635.0	400946	Wohlfahrtiimonas chitiniclastica strain BM-Y chromosome, complete genome
170922	CACTGCCGCACAGGCAGCTTAGAAATT	0.988663	3.96293	V. cholerae (LeGault et al. 2021)	CACTGCCGCACAGGCAGCTTAGAAATT_535750	gi|2508600863|gb|CP115969.1|	100.0	26.0	0.0	0.0	1.0	26.0	1347063.0	1347088.0	0.002	52.0	2508600863.0	CP115969	2089635.0	400946	Wohlfahrtiimonas chitiniclastica strain BM-Y chromosome, complete genome
170923	CACTGCCGCACAGGCAGCTTAGAAATT	0.988663	3.96293	V. cholerae (LeGault et al. 2021)	CACTGCCGCACAGGCAGCTTAGAAATT_535750	gi|2508600863|gb|CP115969.1|	100.0	26.0	0.0	0.0	1.0	26.0	1347303.0	1347328.0	0.002	52.0	2508600863.0	CP115969	2089635.0	400946	Wohlfahrtiimonas chitiniclastica strain BM-Y chromosome, complete genome
170924	CACTGCCGCACAGGCAGCTTAGAAATT	0.988663	3.96293	V. cholerae (LeGault et al. 2021)	CACTGCCGCACAGGCAGCTTAGAAATT_535750	gi|2508600863|gb|CP115969.1|	100.0	26.0	0.0	0.0	1.0	26.0	1347363.0	1347388.0	0.002	52.0	2508600863.0	CP115969	2089635.0	400946	Wohlfahrtiimonas chitiniclastica strain BM-Y chromosome, complete genome
170925	CACTGCCGCACAGGCAGCTTAGAAATT	0.988663	3.96293	V. cholerae (LeGault et al. 2021)	CACTGCCGCACAGGCAGCTTAGAAATT_535750	gi|2508600863|gb|CP115969.1|	100.0	26.0	0.0	0.0	1.0	26.0	1347603.0	1347628.0	0.002	52.0	2508600863.0	CP115969	2089635.0	400946	Wohlfahrtiimonas chitiniclastica strain BM-Y chromosome, complete genome
170926	CACTGCCGCACAGGCAGCTTAGAAATT	0.988663	3.96293	V. cholerae (LeGault et al. 2021)	CACTGCCGCACAGGCAGCTTAGAAATT_535750	gi|2508600863|gb|CP115969.1|	100.0	26.0	0.0	0.0	1.0	26.0	1347663.0	1347688.0	0.002	52.0	2508600863.0	CP115969	2089635.0	400946	Wohlfahrtiimonas chitiniclastica strain BM-Y chromosome, complete genome
170927	CACTGCCGCACAGGCAGCTTAGAAATT	0.988663	3.96293	V. cholerae (LeGault et al. 2021)	CACTGCCGCACAGGCAGCTTAGAAATT_535750	gi|2508600863|gb|CP115969.1|	100.0	26.0	0.0	0.0	1.0	26.0	1347843.0	1347868.0	0.002	52.0	2508600863.0	CP115969	2089635.0	400946	Wohlfahrtiimonas chitiniclastica strain BM-Y chromosome, complete genome
170928	CACTGCCGCACAGGCAGCTTAGAAATT	0.988663	3.96293	V. cholerae (LeGault et al. 2021)	CACTGCCGCACAGGCAGCTTAGAAATT_535750	gi|2508600863|gb|CP115969.1|	100.0	26.0	0.0	0.0	1.0	26.0	1347903.0	1347928.0	0.002	52.0	2508600863.0	CP115969	2089635.0	400946	Wohlfahrtiimonas chitiniclastica strain BM-Y chromosome, complete genome
170929	CACTGCCGCACAGGCAGCTTAGAAATT	0.988663	3.96293	V. cholerae (LeGault et al. 2021)	CACTGCCGCACAGGCAGCTTAGAAATT_535750	gi|2508600863|gb|CP115969.1|	100.0	26.0	0.0	0.0	1.0	26.0	1347963.0	1347988.0	0.002	52.0	2508600863.0	CP115969	2089635.0	400946	Wohlfahrtiimonas chitiniclastica strain BM-Y chromosome, complete genome
170930	CACTGCCGCACAGGCAGCTTAGAAATT	0.988663	3.96293	V. cholerae (LeGault et al. 2021)	CACTGCCGCACAGGCAGCTTAGAAATT_535750	gi|2508600863|gb|CP115969.1|	100.0	26.0	0.0	0.0	1.0	26.0	1348023.0	1348048.0	0.002	52.0	2508600863.0	CP115969	2089635.0	400946	Wohlfahrtiimonas chitiniclastica strain BM-Y chromosome, complete genome
170931	CACTGCCGCACAGGCAGCTTAGAAATT	0.988663	3.96293	V. cholerae (LeGault et al. 2021)	CACTGCCGCACAGGCAGCTTAGAAATT_535750	gi|2508600863|gb|CP115969.1|	100.0	26.0	0.0	0.0	1.0	26.0	1348263.0	1348288.0	0.002	52.0	2508600863.0	CP115969	2089635.0	400946	Wohlfahrtiimonas chitiniclastica strain BM-Y chromosome, complete genome
170932	CACTGCCGCACAGGCAGCTTAGAAATT	0.988663	3.96293	V. cholerae (LeGault et al. 2021)	CACTGCCGCACAGGCAGCTTAGAAATT_535750	gi|2508600863|gb|CP115969.1|	100.0	26.0	0.0	0.0	1.0	26.0	1348383.0	1348408.0	0.002	52.0	2508600863.0	CP115969	2089635.0	400946	Wohlfahrtiimonas chitiniclastica strain BM-Y chromosome, complete genome
170933	CACTGCCGCACAGGCAGCTTAGAAATT	0.988663	3.96293	V. cholerae (LeGault et al. 2021)	CACTGCCGCACAGGCAGCTTAGAAATT_535750	gi|2508600863|gb|CP115969.1|	100.0	26.0	0.0	0.0	1.0	26.0	1348443.0	1348468.0	0.002	52.0	2508600863.0	CP115969	2089635.0	400946	Wohlfahrtiimonas chitiniclastica strain BM-Y chromosome, complete genome
170934	CACTGCCGCACAGGCAGCTTAGAAATT	0.988663	3.96293	V. cholerae (LeGault et al. 2021)	CACTGCCGCACAGGCAGCTTAGAAATT_535750	gi|2508600863|gb|CP115969.1|	100.0	26.0	0.0	0.0	1.0	26.0	1348683.0	1348708.0	0.002	52.0	2508600863.0	CP115969	2089635.0	400946	Wohlfahrtiimonas chitiniclastica strain BM-Y chromosome, complete genome
170935	CACTGCCGCACAGGCAGCTTAGAAATT	0.988663	3.96293	V. cholerae (LeGault et al. 2021)	CACTGCCGCACAGGCAGCTTAGAAATT_535750	gi|2508600863|gb|CP115969.1|	100.0	26.0	0.0	0.0	1.0	26.0	1348923.0	1348948.0	0.002	52.0	2508600863.0	CP115969	2089635.0	400946	Wohlfahrtiimonas chitiniclastica strain BM-Y chromosome, complete genome
170936	CACTGCCGCACAGGCAGCTTAGAAATT	0.988663	3.96293	V. cholerae (LeGault et al. 2021)	CACTGCCGCACAGGCAGCTTAGAAATT_535750	gi|2508600863|gb|CP115969.1|	100.0	26.0	0.0	0.0	1.0	26.0	1349103.0	1349128.0	0.002	52.0	2508600863.0	CP115969	2089635.0	400946	Wohlfahrtiimonas chitiniclastica strain BM-Y chromosome, complete genome
170937	CACTGCCGCACAGGCAGCTTAGAAATT	0.988663	3.96293	V. cholerae (LeGault et al. 2021)	CACTGCCGCACAGGCAGCTTAGAAATT_535750	gi|2508600863|gb|CP115969.1|	100.0	26.0	0.0	0.0	1.0	26.0	1349223.0	1349248.0	0.002	52.0	2508600863.0	CP115969	2089635.0	400946	Wohlfahrtiimonas chitiniclastica strain BM-Y chromosome, complete genome
170938	CACTGCCGCACAGGCAGCTTAGAAATT	0.988663	3.96293	V. cholerae (LeGault et al. 2021)	CACTGCCGCACAGGCAGCTTAGAAATT_535750	gi|2508600863|gb|CP115969.1|	100.0	26.0	0.0	0.0	1.0	26.0	1349463.0	1349488.0	0.002	52.0	2508600863.0	CP115969	2089635.0	400946	Wohlfahrtiimonas chitiniclastica strain BM-Y chromosome, complete genome
170939	CACTGCCGCACAGGCAGCTTAGAAATT	0.988663	3.96293	V. cholerae (LeGault et al. 2021)	CACTGCCGCACAGGCAGCTTAGAAATT_535750	gi|2508600863|gb|CP115969.1|	100.0	26.0	0.0	0.0	1.0	26.0	1349523.0	1349548.0	0.002	52.0	2508600863.0	CP115969	2089635.0	400946	Wohlfahrtiimonas chitiniclastica strain BM-Y chromosome, complete genome
170940	CACTGCCGCACAGGCAGCTTAGAAATT	0.988663	3.96293	V. cholerae (LeGault et al. 2021)	CACTGCCGCACAGGCAGCTTAGAAATT_535750	gi|2508600863|gb|CP115969.1|	100.0	25.0	0.0	0.0	1.0	25.0	1291842.0	1291866.0	0.006	50.1	2508600863.0	CP115969	2089635.0	400946	Wohlfahrtiimonas chitiniclastica strain BM-Y chromosome, complete genome
170941	CACTGCCGCACAGGCAGCTTAGAAATT	0.988663	3.96293	V. cholerae (LeGault et al. 2021)	CACTGCCGCACAGGCAGCTTAGAAATT_535750	gi|2508600863|gb|CP115969.1|	100.0	25.0	0.0	0.0	1.0	25.0	1291902.0	1291926.0	0.006	50.1	2508600863.0	CP115969	2089635.0	400946	Wohlfahrtiimonas chitiniclastica strain BM-Y chromosome, complete genome
170942	CACTGCCGCACAGGCAGCTTAGAAATT	0.988663	3.96293	V. cholerae (LeGault et al. 2021)	CACTGCCGCACAGGCAGCTTAGAAATT_535750	gi|2508600863|gb|CP115969.1|	100.0	25.0	0.0	0.0	1.0	25.0	1291962.0	1291986.0	0.006	50.1	2508600863.0	CP115969	2089635.0	400946	Wohlfahrtiimonas chitiniclastica strain BM-Y chromosome, complete genome
170943	CACTGCCGCACAGGCAGCTTAGAAATT	0.988663	3.96293	V. cholerae (LeGault et al. 2021)	CACTGCCGCACAGGCAGCTTAGAAATT_535750	gi|2508600863|gb|CP115969.1|	100.0	25.0	0.0	0.0	1.0	25.0	1292022.0	1292046.0	0.006	50.1	2508600863.0	CP115969	2089635.0	400946	Wohlfahrtiimonas chitiniclastica strain BM-Y chromosome, complete genome
170944	CACTGCCGCACAGGCAGCTTAGAAATT	0.988663	3.96293	V. cholerae (LeGault et al. 2021)	CACTGCCGCACAGGCAGCTTAGAAATT_535750	gi|2508600863|gb|CP115969.1|	100.0	25.0	0.0	0.0	1.0	25.0	1292142.0	1292166.0	0.006	50.1	2508600863.0	CP115969	2089635.0	400946	Wohlfahrtiimonas chitiniclastica strain BM-Y chromosome, complete genome
170945	CACTGCCGCACAGGCAGCTTAGAAATT	0.988663	3.96293	V. cholerae (LeGault et al. 2021)	CACTGCCGCACAGGCAGCTTAGAAATT_535750	gi|2508600863|gb|CP115969.1|	100.0	25.0	0.0	0.0	1.0	25.0	1292262.0	1292286.0	0.006	50.1	2508600863.0	CP115969	2089635.0	400946	Wohlfahrtiimonas chitiniclastica strain BM-Y chromosome, complete genome
170946	CACTGCCGCACAGGCAGCTTAGAAATT	0.988663	3.96293	V. cholerae (LeGault et al. 2021)	CACTGCCGCACAGGCAGCTTAGAAATT_535750	gi|2508600863|gb|CP115969.1|	100.0	25.0	0.0	0.0	1.0	25.0	1292322.0	1292346.0	0.006	50.1	2508600863.0	CP115969	2089635.0	400946	Wohlfahrtiimonas chitiniclastica strain BM-Y chromosome, complete genome
170947	CACTGCCGCACAGGCAGCTTAGAAATT	0.988663	3.96293	V. cholerae (LeGault et al. 2021)	CACTGCCGCACAGGCAGCTTAGAAATT_535750	gi|2508600863|gb|CP115969.1|	100.0	25.0	0.0	0.0	1.0	25.0	1292382.0	1292406.0	0.006	50.1	2508600863.0	CP115969	2089635.0	400946	Wohlfahrtiimonas chitiniclastica strain BM-Y chromosome, complete genome
170948	CACTGCCGCACAGGCAGCTTAGAAATT	0.988663	3.96293	V. cholerae (LeGault et al. 2021)	CACTGCCGCACAGGCAGCTTAGAAATT_535750	gi|2508600863|gb|CP115969.1|	100.0	25.0	0.0	0.0	1.0	25.0	1292442.0	1292466.0	0.006	50.1	2508600863.0	CP115969	2089635.0	400946	Wohlfahrtiimonas chitiniclastica strain BM-Y chromosome, complete genome
170949	CACTGCCGCACAGGCAGCTTAGAAATT	0.988663	3.96293	V. cholerae (LeGault et al. 2021)	CACTGCCGCACAGGCAGCTTAGAAATT_535750	gi|2508600863|gb|CP115969.1|	100.0	25.0	0.0	0.0	1.0	25.0	1292502.0	1292526.0	0.006	50.1	2508600863.0	CP115969	2089635.0	400946	Wohlfahrtiimonas chitiniclastica strain BM-Y chromosome, complete genome
170950	CACTGCCGCACAGGCAGCTTAGAAATT	0.988663	3.96293	V. cholerae (LeGault et al. 2021)	CACTGCCGCACAGGCAGCTTAGAAATT_535750	gi|2508600863|gb|CP115969.1|	100.0	25.0	0.0	0.0	1.0	25.0	1292563.0	1292587.0	0.006	50.1	2508600863.0	CP115969	2089635.0	400946	Wohlfahrtiimonas chitiniclastica strain BM-Y chromosome, complete genome
170951	CACTGCCGCACAGGCAGCTTAGAAATT	0.988663	3.96293	V. cholerae (LeGault et al. 2021)	CACTGCCGCACAGGCAGCTTAGAAATT_535750	gi|2508600863|gb|CP115969.1|	100.0	25.0	0.0	0.0	1.0	25.0	1292683.0	1292707.0	0.006	50.1	2508600863.0	CP115969	2089635.0	400946	Wohlfahrtiimonas chitiniclastica strain BM-Y chromosome, complete genome
170952	CACTGCCGCACAGGCAGCTTAGAAATT	0.988663	3.96293	V. cholerae (LeGault et al. 2021)	CACTGCCGCACAGGCAGCTTAGAAATT_535750	gi|2508600863|gb|CP115969.1|	100.0	25.0	0.0	0.0	1.0	25.0	1292743.0	1292767.0	0.006	50.1	2508600863.0	CP115969	2089635.0	400946	Wohlfahrtiimonas chitiniclastica strain BM-Y chromosome, complete genome
170953	CACTGCCGCACAGGCAGCTTAGAAATT	0.988663	3.96293	V. cholerae (LeGault et al. 2021)	CACTGCCGCACAGGCAGCTTAGAAATT_535750	gi|2508600863|gb|CP115969.1|	100.0	25.0	0.0	0.0	1.0	25.0	1292803.0	1292827.0	0.006	50.1	2508600863.0	CP115969	2089635.0	400946	Wohlfahrtiimonas chitiniclastica strain BM-Y chromosome, complete genome
170954	CACTGCCGCACAGGCAGCTTAGAAATT	0.988663	3.96293	V. cholerae (LeGault et al. 2021)	CACTGCCGCACAGGCAGCTTAGAAATT_535750	gi|2508600863|gb|CP115969.1|	100.0	25.0	0.0	0.0	1.0	25.0	1292863.0	1292887.0	0.006	50.1	2508600863.0	CP115969	2089635.0	400946	Wohlfahrtiimonas chitiniclastica strain BM-Y chromosome, complete genome
170955	CACTGCCGCACAGGCAGCTTAGAAATT	0.988663	3.96293	V. cholerae (LeGault et al. 2021)	CACTGCCGCACAGGCAGCTTAGAAATT_535750	gi|2508600863|gb|CP115969.1|	100.0	25.0	0.0	0.0	1.0	25.0	1292923.0	1292947.0	0.006	50.1	2508600863.0	CP115969	2089635.0	400946	Wohlfahrtiimonas chitiniclastica strain BM-Y chromosome, complete genome
170956	CACTGCCGCACAGGCAGCTTAGAAATT	0.988663	3.96293	V. cholerae (LeGault et al. 2021)	CACTGCCGCACAGGCAGCTTAGAAATT_535750	gi|2508600863|gb|CP115969.1|	100.0	25.0	0.0	0.0	1.0	25.0	1292983.0	1293007.0	0.006	50.1	2508600863.0	CP115969	2089635.0	400946	Wohlfahrtiimonas chitiniclastica strain BM-Y chromosome, complete genome
170957	CACTGCCGCACAGGCAGCTTAGAAATT	0.988663	3.96293	V. cholerae (LeGault et al. 2021)	CACTGCCGCACAGGCAGCTTAGAAATT_535750	gi|2508600863|gb|CP115969.1|	100.0	25.0	0.0	0.0	1.0	25.0	1293043.0	1293067.0	0.006	50.1	2508600863.0	CP115969	2089635.0	400946	Wohlfahrtiimonas chitiniclastica strain BM-Y chromosome, complete genome
170958	CACTGCCGCACAGGCAGCTTAGAAATT	0.988663	3.96293	V. cholerae (LeGault et al. 2021)	CACTGCCGCACAGGCAGCTTAGAAATT_535750	gi|2508600863|gb|CP115969.1|	100.0	25.0	0.0	0.0	1.0	25.0	1293103.0	1293127.0	0.006	50.1	2508600863.0	CP115969	2089635.0	400946	Wohlfahrtiimonas chitiniclastica strain BM-Y chromosome, complete genome
170959	CACTGCCGCACAGGCAGCTTAGAAATT	0.988663	3.96293	V. cholerae (LeGault et al. 2021)	CACTGCCGCACAGGCAGCTTAGAAATT_535750	gi|2508600863|gb|CP115969.1|	100.0	25.0	0.0	0.0	1.0	25.0	1293163.0	1293187.0	0.006	50.1	2508600863.0	CP115969	2089635.0	400946	Wohlfahrtiimonas chitiniclastica strain BM-Y chromosome, complete genome
170960	CACTGCCGCACAGGCAGCTTAGAAATT	0.988663	3.96293	V. cholerae (LeGault et al. 2021)	CACTGCCGCACAGGCAGCTTAGAAATT_535750	gi|2508600863|gb|CP115969.1|	100.0	25.0	0.0	0.0	1.0	25.0	1293223.0	1293247.0	0.006	50.1	2508600863.0	CP115969	2089635.0	400946	Wohlfahrtiimonas chitiniclastica strain BM-Y chromosome, complete genome
170961	CACTGCCGCACAGGCAGCTTAGAAATT	0.988663	3.96293	V. cholerae (LeGault et al. 2021)	CACTGCCGCACAGGCAGCTTAGAAATT_535750	gi|2508600863|gb|CP115969.1|	100.0	25.0	0.0	0.0	1.0	25.0	1293343.0	1293367.0	0.006	50.1	2508600863.0	CP115969	2089635.0	400946	Wohlfahrtiimonas chitiniclastica strain BM-Y chromosome, complete genome
170962	CACTGCCGCACAGGCAGCTTAGAAATT	0.988663	3.96293	V. cholerae (LeGault et al. 2021)	CACTGCCGCACAGGCAGCTTAGAAATT_535750	gi|2508600863|gb|CP115969.1|	100.0	25.0	0.0	0.0	1.0	25.0	1293403.0	1293427.0	0.006	50.1	2508600863.0	CP115969	2089635.0	400946	Wohlfahrtiimonas chitiniclastica strain BM-Y chromosome, complete genome
170963	CACTGCCGCACAGGCAGCTTAGAAATT	0.988663	3.96293	V. cholerae (LeGault et al. 2021)	CACTGCCGCACAGGCAGCTTAGAAATT_535750	gi|2508600863|gb|CP115969.1|	100.0	25.0	0.0	0.0	1.0	25.0	1346103.0	1346127.0	0.006	50.1	2508600863.0	CP115969	2089635.0	400946	Wohlfahrtiimonas chitiniclastica strain BM-Y chromosome, complete genome
170964	CACTGCCGCACAGGCAGCTTAGAAATT	0.988663	3.96293	V. cholerae (LeGault et al. 2021)	CACTGCCGCACAGGCAGCTTAGAAATT_535750	gi|2508600863|gb|CP115969.1|	100.0	25.0	0.0	0.0	1.0	25.0	1346163.0	1346187.0	0.006	50.1	2508600863.0	CP115969	2089635.0	400946	Wohlfahrtiimonas chitiniclastica strain BM-Y chromosome, complete genome
170965	CACTGCCGCACAGGCAGCTTAGAAATT	0.988663	3.96293	V. cholerae (LeGault et al. 2021)	CACTGCCGCACAGGCAGCTTAGAAATT_535750	gi|2508600863|gb|CP115969.1|	100.0	25.0	0.0	0.0	1.0	25.0	1346223.0	1346247.0	0.006	50.1	2508600863.0	CP115969	2089635.0	400946	Wohlfahrtiimonas chitiniclastica strain BM-Y chromosome, complete genome
170966	CACTGCCGCACAGGCAGCTTAGAAATT	0.988663	3.96293	V. cholerae (LeGault et al. 2021)	CACTGCCGCACAGGCAGCTTAGAAATT_535750	gi|2508600863|gb|CP115969.1|	100.0	25.0	0.0	0.0	1.0	25.0	1346283.0	1346307.0	0.006	50.1	2508600863.0	CP115969	2089635.0	400946	Wohlfahrtiimonas chitiniclastica strain BM-Y chromosome, complete genome
170967	CACTGCCGCACAGGCAGCTTAGAAATT	0.988663	3.96293	V. cholerae (LeGault et al. 2021)	CACTGCCGCACAGGCAGCTTAGAAATT_535750	gi|2508600863|gb|CP115969.1|	100.0	25.0	0.0	0.0	1.0	25.0	1346343.0	1346367.0	0.006	50.1	2508600863.0	CP115969	2089635.0	400946	Wohlfahrtiimonas chitiniclastica strain BM-Y chromosome, complete genome
170968	CACTGCCGCACAGGCAGCTTAGAAATT	0.988663	3.96293	V. cholerae (LeGault et al. 2021)	CACTGCCGCACAGGCAGCTTAGAAATT_535750	gi|2508600863|gb|CP115969.1|	100.0	25.0	0.0	0.0	1.0	25.0	1346403.0	1346427.0	0.006	50.1	2508600863.0	CP115969	2089635.0	400946	Wohlfahrtiimonas chitiniclastica strain BM-Y chromosome, complete genome
170969	CACTGCCGCACAGGCAGCTTAGAAATT	0.988663	3.96293	V. cholerae (LeGault et al. 2021)	CACTGCCGCACAGGCAGCTTAGAAATT_535750	gi|2508600863|gb|CP115969.1|	100.0	25.0	0.0	0.0	1.0	25.0	1346463.0	1346487.0	0.006	50.1	2508600863.0	CP115969	2089635.0	400946	Wohlfahrtiimonas chitiniclastica strain BM-Y chromosome, complete genome
170970	CACTGCCGCACAGGCAGCTTAGAAATT	0.988663	3.96293	V. cholerae (LeGault et al. 2021)	CACTGCCGCACAGGCAGCTTAGAAATT_535750	gi|2508600863|gb|CP115969.1|	100.0	25.0	0.0	0.0	1.0	25.0	1346583.0	1346607.0	0.006	50.1	2508600863.0	CP115969	2089635.0	400946	Wohlfahrtiimonas chitiniclastica strain BM-Y chromosome, complete genome
170971	CACTGCCGCACAGGCAGCTTAGAAATT	0.988663	3.96293	V. cholerae (LeGault et al. 2021)	CACTGCCGCACAGGCAGCTTAGAAATT_535750	gi|2508600863|gb|CP115969.1|	100.0	25.0	0.0	0.0	1.0	25.0	1346703.0	1346727.0	0.006	50.1	2508600863.0	CP115969	2089635.0	400946	Wohlfahrtiimonas chitiniclastica strain BM-Y chromosome, complete genome
170972	CACTGCCGCACAGGCAGCTTAGAAATT	0.988663	3.96293	V. cholerae (LeGault et al. 2021)	CACTGCCGCACAGGCAGCTTAGAAATT_535750	gi|2508600863|gb|CP115969.1|	100.0	25.0	0.0	0.0	1.0	25.0	1346763.0	1346787.0	0.006	50.1	2508600863.0	CP115969	2089635.0	400946	Wohlfahrtiimonas chitiniclastica strain BM-Y chromosome, complete genome
170973	CACTGCCGCACAGGCAGCTTAGAAATT	0.988663	3.96293	V. cholerae (LeGault et al. 2021)	CACTGCCGCACAGGCAGCTTAGAAATT_535750	gi|2508600863|gb|CP115969.1|	100.0	25.0	0.0	0.0	1.0	25.0	1346883.0	1346907.0	0.006	50.1	2508600863.0	CP115969	2089635.0	400946	Wohlfahrtiimonas chitiniclastica strain BM-Y chromosome, complete genome
170974	CACTGCCGCACAGGCAGCTTAGAAATT	0.988663	3.96293	V. cholerae (LeGault et al. 2021)	CACTGCCGCACAGGCAGCTTAGAAATT_535750	gi|2508600863|gb|CP115969.1|	100.0	25.0	0.0	0.0	1.0	25.0	1346943.0	1346967.0	0.006	50.1	2508600863.0	CP115969	2089635.0	400946	Wohlfahrtiimonas chitiniclastica strain BM-Y chromosome, complete genome
170975	CACTGCCGCACAGGCAGCTTAGAAATT	0.988663	3.96293	V. cholerae (LeGault et al. 2021)	CACTGCCGCACAGGCAGCTTAGAAATT_535750	gi|2508600863|gb|CP115969.1|	100.0	25.0	0.0	0.0	1.0	25.0	1347003.0	1347027.0	0.006	50.1	2508600863.0	CP115969	2089635.0	400946	Wohlfahrtiimonas chitiniclastica strain BM-Y chromosome, complete genome
170976	CACTGCCGCACAGGCAGCTTAGAAATT	0.988663	3.96293	V. cholerae (LeGault et al. 2021)	CACTGCCGCACAGGCAGCTTAGAAATT_535750	gi|2508600863|gb|CP115969.1|	100.0	25.0	0.0	0.0	1.0	25.0	1347123.0	1347147.0	0.006	50.1	2508600863.0	CP115969	2089635.0	400946	Wohlfahrtiimonas chitiniclastica strain BM-Y chromosome, complete genome
170977	CACTGCCGCACAGGCAGCTTAGAAATT	0.988663	3.96293	V. cholerae (LeGault et al. 2021)	CACTGCCGCACAGGCAGCTTAGAAATT_535750	gi|2508600863|gb|CP115969.1|	100.0	25.0	0.0	0.0	1.0	25.0	1347183.0	1347207.0	0.006	50.1	2508600863.0	CP115969	2089635.0	400946	Wohlfahrtiimonas chitiniclastica strain BM-Y chromosome, complete genome
170978	CACTGCCGCACAGGCAGCTTAGAAATT	0.988663	3.96293	V. cholerae (LeGault et al. 2021)	CACTGCCGCACAGGCAGCTTAGAAATT_535750	gi|2508600863|gb|CP115969.1|	100.0	25.0	0.0	0.0	1.0	25.0	1347243.0	1347267.0	0.006	50.1	2508600863.0	CP115969	2089635.0	400946	Wohlfahrtiimonas chitiniclastica strain BM-Y chromosome, complete genome
170979	CACTGCCGCACAGGCAGCTTAGAAATT	0.988663	3.96293	V. cholerae (LeGault et al. 2021)	CACTGCCGCACAGGCAGCTTAGAAATT_535750	gi|2508600863|gb|CP115969.1|	100.0	25.0	0.0	0.0	1.0	25.0	1347423.0	1347447.0	0.006	50.1	2508600863.0	CP115969	2089635.0	400946	Wohlfahrtiimonas chitiniclastica strain BM-Y chromosome, complete genome
170980	CACTGCCGCACAGGCAGCTTAGAAATT	0.988663	3.96293	V. cholerae (LeGault et al. 2021)	CACTGCCGCACAGGCAGCTTAGAAATT_535750	gi|2508600863|gb|CP115969.1|	100.0	25.0	0.0	0.0	1.0	25.0	1347483.0	1347507.0	0.006	50.1	2508600863.0	CP115969	2089635.0	400946	Wohlfahrtiimonas chitiniclastica strain BM-Y chromosome, complete genome
170981	CACTGCCGCACAGGCAGCTTAGAAATT	0.988663	3.96293	V. cholerae (LeGault et al. 2021)	CACTGCCGCACAGGCAGCTTAGAAATT_535750	gi|2508600863|gb|CP115969.1|	100.0	25.0	0.0	0.0	1.0	25.0	1347783.0	1347807.0	0.006	50.1	2508600863.0	CP115969	2089635.0	400946	Wohlfahrtiimonas chitiniclastica strain BM-Y chromosome, complete genome
170982	CACTGCCGCACAGGCAGCTTAGAAATT	0.988663	3.96293	V. cholerae (LeGault et al. 2021)	CACTGCCGCACAGGCAGCTTAGAAATT_535750	gi|2508600863|gb|CP115969.1|	100.0	25.0	0.0	0.0	1.0	25.0	1348083.0	1348107.0	0.006	50.1	2508600863.0	CP115969	2089635.0	400946	Wohlfahrtiimonas chitiniclastica strain BM-Y chromosome, complete genome
170983	CACTGCCGCACAGGCAGCTTAGAAATT	0.988663	3.96293	V. cholerae (LeGault et al. 2021)	CACTGCCGCACAGGCAGCTTAGAAATT_535750	gi|2508600863|gb|CP115969.1|	100.0	25.0	0.0	0.0	1.0	25.0	1348143.0	1348167.0	0.006	50.1	2508600863.0	CP115969	2089635.0	400946	Wohlfahrtiimonas chitiniclastica strain BM-Y chromosome, complete genome
170984	CACTGCCGCACAGGCAGCTTAGAAATT	0.988663	3.96293	V. cholerae (LeGault et al. 2021)	CACTGCCGCACAGGCAGCTTAGAAATT_535750	gi|2508600863|gb|CP115969.1|	100.0	25.0	0.0	0.0	1.0	25.0	1348203.0	1348227.0	0.006	50.1	2508600863.0	CP115969	2089635.0	400946	Wohlfahrtiimonas chitiniclastica strain BM-Y chromosome, complete genome
170985	CACTGCCGCACAGGCAGCTTAGAAATT	0.988663	3.96293	V. cholerae (LeGault et al. 2021)	CACTGCCGCACAGGCAGCTTAGAAATT_535750	gi|2508600863|gb|CP115969.1|	100.0	25.0	0.0	0.0	1.0	25.0	1348323.0	1348347.0	0.006	50.1	2508600863.0	CP115969	2089635.0	400946	Wohlfahrtiimonas chitiniclastica strain BM-Y chromosome, complete genome
170986	CACTGCCGCACAGGCAGCTTAGAAATT	0.988663	3.96293	V. cholerae (LeGault et al. 2021)	CACTGCCGCACAGGCAGCTTAGAAATT_535750	gi|2508600863|gb|CP115969.1|	100.0	25.0	0.0	0.0	1.0	25.0	1348503.0	1348527.0	0.006	50.1	2508600863.0	CP115969	2089635.0	400946	Wohlfahrtiimonas chitiniclastica strain BM-Y chromosome, complete genome
170987	CACTGCCGCACAGGCAGCTTAGAAATT	0.988663	3.96293	V. cholerae (LeGault et al. 2021)	CACTGCCGCACAGGCAGCTTAGAAATT_535750	gi|2508600863|gb|CP115969.1|	100.0	25.0	0.0	0.0	1.0	25.0	1348563.0	1348587.0	0.006	50.1	2508600863.0	CP115969	2089635.0	400946	Wohlfahrtiimonas chitiniclastica strain BM-Y chromosome, complete genome
170988	CACTGCCGCACAGGCAGCTTAGAAATT	0.988663	3.96293	V. cholerae (LeGault et al. 2021)	CACTGCCGCACAGGCAGCTTAGAAATT_535750	gi|2508600863|gb|CP115969.1|	100.0	25.0	0.0	0.0	1.0	25.0	1348623.0	1348647.0	0.006	50.1	2508600863.0	CP115969	2089635.0	400946	Wohlfahrtiimonas chitiniclastica strain BM-Y chromosome, complete genome
170989	CACTGCCGCACAGGCAGCTTAGAAATT	0.988663	3.96293	V. cholerae (LeGault et al. 2021)	CACTGCCGCACAGGCAGCTTAGAAATT_535750	gi|2508600863|gb|CP115969.1|	100.0	25.0	0.0	0.0	1.0	25.0	1348743.0	1348767.0	0.006	50.1	2508600863.0	CP115969	2089635.0	400946	Wohlfahrtiimonas chitiniclastica strain BM-Y chromosome, complete genome
170990	CACTGCCGCACAGGCAGCTTAGAAATT	0.988663	3.96293	V. cholerae (LeGault et al. 2021)	CACTGCCGCACAGGCAGCTTAGAAATT_535750	gi|2508600863|gb|CP115969.1|	100.0	25.0	0.0	0.0	1.0	25.0	1348803.0	1348827.0	0.006	50.1	2508600863.0	CP115969	2089635.0	400946	Wohlfahrtiimonas chitiniclastica strain BM-Y chromosome, complete genome
170991	CACTGCCGCACAGGCAGCTTAGAAATT	0.988663	3.96293	V. cholerae (LeGault et al. 2021)	CACTGCCGCACAGGCAGCTTAGAAATT_535750	gi|2508600863|gb|CP115969.1|	100.0	25.0	0.0	0.0	1.0	25.0	1348863.0	1348887.0	0.006	50.1	2508600863.0	CP115969	2089635.0	400946	Wohlfahrtiimonas chitiniclastica strain BM-Y chromosome, complete genome
170992	CACTGCCGCACAGGCAGCTTAGAAATT	0.988663	3.96293	V. cholerae (LeGault et al. 2021)	CACTGCCGCACAGGCAGCTTAGAAATT_535750	gi|2508600863|gb|CP115969.1|	100.0	25.0	0.0	0.0	1.0	25.0	1348983.0	1349007.0	0.006	50.1	2508600863.0	CP115969	2089635.0	400946	Wohlfahrtiimonas chitiniclastica strain BM-Y chromosome, complete genome
170993	CACTGCCGCACAGGCAGCTTAGAAATT	0.988663	3.96293	V. cholerae (LeGault et al. 2021)	CACTGCCGCACAGGCAGCTTAGAAATT_535750	gi|2508600863|gb|CP115969.1|	100.0	25.0	0.0	0.0	1.0	25.0	1349043.0	1349067.0	0.006	50.1	2508600863.0	CP115969	2089635.0	400946	Wohlfahrtiimonas chitiniclastica strain BM-Y chromosome, complete genome
170994	CACTGCCGCACAGGCAGCTTAGAAATT	0.988663	3.96293	V. cholerae (LeGault et al. 2021)	CACTGCCGCACAGGCAGCTTAGAAATT_535750	gi|2508600863|gb|CP115969.1|	100.0	25.0	0.0	0.0	1.0	25.0	1349163.0	1349187.0	0.006	50.1	2508600863.0	CP115969	2089635.0	400946	Wohlfahrtiimonas chitiniclastica strain BM-Y chromosome, complete genome
170995	CACTGCCGCACAGGCAGCTTAGAAATT	0.988663	3.96293	V. cholerae (LeGault et al. 2021)	CACTGCCGCACAGGCAGCTTAGAAATT_535750	gi|2508600863|gb|CP115969.1|	100.0	25.0	0.0	0.0	1.0	25.0	1349283.0	1349307.0	0.006	50.1	2508600863.0	CP115969	2089635.0	400946	Wohlfahrtiimonas chitiniclastica strain BM-Y chromosome, complete genome
170996	CACTGCCGCACAGGCAGCTTAGAAATT	0.988663	3.96293	V. cholerae (LeGault et al. 2021)	CACTGCCGCACAGGCAGCTTAGAAATT_535750	gi|2508600863|gb|CP115969.1|	100.0	25.0	0.0	0.0	1.0	25.0	1349343.0	1349367.0	0.006	50.1	2508600863.0	CP115969	2089635.0	400946	Wohlfahrtiimonas chitiniclastica strain BM-Y chromosome, complete genome
170997	CACTGCCGCACAGGCAGCTTAGAAATT	0.988663	3.96293	V. cholerae (LeGault et al. 2021)	CACTGCCGCACAGGCAGCTTAGAAATT_535750	gi|2508600863|gb|CP115969.1|	100.0	25.0	0.0	0.0	1.0	25.0	1349403.0	1349427.0	0.006	50.1	2508600863.0	CP115969	2089635.0	400946	Wohlfahrtiimonas chitiniclastica strain BM-Y chromosome, complete genome
170998	CACTGCCGCACAGGCAGCTTAGAAATT	0.988663	3.96293	V. cholerae (LeGault et al. 2021)	CACTGCCGCACAGGCAGCTTAGAAATT_535750	gi|2508600863|gb|CP115969.1|	100.0	25.0	0.0	0.0	1.0	25.0	1349631.0	1349655.0	0.006	50.1	2508600863.0	CP115969	2089635.0	400946	Wohlfahrtiimonas chitiniclastica strain BM-Y chromosome, complete genome
170999	CACTGCCGCACAGGCAGCTTAGAAATT	0.988663	3.96293	V. cholerae (LeGault et al. 2021)	CACTGCCGCACAGGCAGCTTAGAAATT_535750	gi|2508600863|gb|CP115969.1|	100.0	25.0	0.0	0.0	1.0	25.0	1349691.0	1349715.0	0.006	50.1	2508600863.0	CP115969	2089635.0	400946	Wohlfahrtiimonas chitiniclastica strain BM-Y chromosome, complete genome
171000	CACTGCCGCACAGGCAGCTTAGAAATT	0.988663	3.96293	V. cholerae (LeGault et al. 2021)	CACTGCCGCACAGGCAGCTTAGAAATT_535750	gi|2508600863|gb|CP115969.1|	100.0	25.0	0.0	0.0	1.0	25.0	1349751.0	1349775.0	0.006	50.1	2508600863.0	CP115969	2089635.0	400946	Wohlfahrtiimonas chitiniclastica strain BM-Y chromosome, complete genome
171001	CACTGCCGCACAGGCAGCTTAGAAATT	0.988663	3.96293	V. cholerae (LeGault et al. 2021)	CACTGCCGCACAGGCAGCTTAGAAATT_535750	gi|2501900231|gb|CP072689.1|	100.0	27.0	0.0	0.0	1.0	27.0	1612533.0	1612559.0	0.000383	54.0	2501900231.0	CP072689	4559072.0	1499973	Escherichia marmotae strain YF8 chromosome, complete genome
171002	CACTGCCGCACAGGCAGCTTAGAAATT	0.988663	3.96293	V. cholerae (LeGault et al. 2021)	CACTGCCGCACAGGCAGCTTAGAAATT_535750	gi|2501900231|gb|CP072689.1|	100.0	26.0	0.0	0.0	1.0	26.0	1612653.0	1612678.0	0.002	52.0	2501900231.0	CP072689	4559072.0	1499973	Escherichia marmotae strain YF8 chromosome, complete genome
171003	CACTGCCGCACAGGCAGCTTAGAAATT	0.988663	3.96293	V. cholerae (LeGault et al. 2021)	CACTGCCGCACAGGCAGCTTAGAAATT_535750	gi|2501900231|gb|CP072689.1|	100.0	25.0	0.0	0.0	1.0	25.0	1612052.0	1612076.0	0.006	50.1	2501900231.0	CP072689	4559072.0	1499973	Escherichia marmotae strain YF8 chromosome, complete genome
171004	CACTGCCGCACAGGCAGCTTAGAAATT	0.988663	3.96293	V. cholerae (LeGault et al. 2021)	CACTGCCGCACAGGCAGCTTAGAAATT_535750	gi|2501900231|gb|CP072689.1|	100.0	25.0	0.0	0.0	1.0	25.0	1612112.0	1612136.0	0.006	50.1	2501900231.0	CP072689	4559072.0	1499973	Escherichia marmotae strain YF8 chromosome, complete genome
171005	CACTGCCGCACAGGCAGCTTAGAAATT	0.988663	3.96293	V. cholerae (LeGault et al. 2021)	CACTGCCGCACAGGCAGCTTAGAAATT_535750	gi|2501900231|gb|CP072689.1|	100.0	25.0	0.0	0.0	1.0	25.0	1612172.0	1612196.0	0.006	50.1	2501900231.0	CP072689	4559072.0	1499973	Escherichia marmotae strain YF8 chromosome, complete genome
171006	CACTGCCGCACAGGCAGCTTAGAAATT	0.988663	3.96293	V. cholerae (LeGault et al. 2021)	CACTGCCGCACAGGCAGCTTAGAAATT_535750	gi|2501900231|gb|CP072689.1|	100.0	25.0	0.0	0.0	1.0	25.0	1612233.0	1612257.0	0.006	50.1	2501900231.0	CP072689	4559072.0	1499973	Escherichia marmotae strain YF8 chromosome, complete genome
171007	CACTGCCGCACAGGCAGCTTAGAAATT	0.988663	3.96293	V. cholerae (LeGault et al. 2021)	CACTGCCGCACAGGCAGCTTAGAAATT_535750	gi|2501900231|gb|CP072689.1|	100.0	25.0	0.0	0.0	1.0	25.0	1612293.0	1612317.0	0.006	50.1	2501900231.0	CP072689	4559072.0	1499973	Escherichia marmotae strain YF8 chromosome, complete genome
171008	CACTGCCGCACAGGCAGCTTAGAAATT	0.988663	3.96293	V. cholerae (LeGault et al. 2021)	CACTGCCGCACAGGCAGCTTAGAAATT_535750	gi|2501900231|gb|CP072689.1|	100.0	25.0	0.0	0.0	1.0	25.0	1612353.0	1612377.0	0.006	50.1	2501900231.0	CP072689	4559072.0	1499973	Escherichia marmotae strain YF8 chromosome, complete genome
171009	CACTGCCGCACAGGCAGCTTAGAAATT	0.988663	3.96293	V. cholerae (LeGault et al. 2021)	CACTGCCGCACAGGCAGCTTAGAAATT_535750	gi|2501900231|gb|CP072689.1|	100.0	25.0	0.0	0.0	1.0	25.0	1612413.0	1612437.0	0.006	50.1	2501900231.0	CP072689	4559072.0	1499973	Escherichia marmotae strain YF8 chromosome, complete genome
171010	CACTGCCGCACAGGCAGCTTAGAAATT	0.988663	3.96293	V. cholerae (LeGault et al. 2021)	CACTGCCGCACAGGCAGCTTAGAAATT_535750	gi|2501900231|gb|CP072689.1|	100.0	25.0	0.0	0.0	1.0	25.0	1612473.0	1612497.0	0.006	50.1	2501900231.0	CP072689	4559072.0	1499973	Escherichia marmotae strain YF8 chromosome, complete genome
