## Supplemental File 2 for "Ultra-efficient, unified discovery from microbial sequencing with SPLASH and precise statistical assembly": Supplemental File 2A.tsv (part 54 of 228)

	anchor	effect_size_bin	target_entropy	dataset	qseqid	sseqid	pident	length	mismatch	gapopen	qstart	qend	sstart	send	evalue	bitscore	sseqid	sgi	sacc	slen	staxids
171011	CACTGCCGCACAGGCAGCTTAGAAATT	0.988663	3.96293	V. cholerae (LeGault et al. 2021)	CACTGCCGCACAGGCAGCTTAGAAATT_535750	gi|2501900231|gb|CP072689.1|	100.0	25.0	0.0	0.0	1.0	25.0	1612593.0	1612617.0	0.006	50.1	2501900231.0	CP072689	4559072.0	1499973	Escherichia marmotae strain YF8 chromosome, complete genome
171012	CACTGCCGCACAGGCAGCTTAGAAATT	0.988663	3.96293	V. cholerae (LeGault et al. 2021)	CACTGCCGCACAGGCAGCTTAGAAATT_535750	gi|2501900231|gb|CP072689.1|	100.0	25.0	0.0	0.0	1.0	25.0	1612713.0	1612737.0	0.006	50.1	2501900231.0	CP072689	4559072.0	1499973	Escherichia marmotae strain YF8 chromosome, complete genome
171013	CACTGCCGCACAGGCAGCTTAGAAATT	0.988663	3.96293	V. cholerae (LeGault et al. 2021)	CACTGCCGCACAGGCAGCTTAGAAATT_535750	gi|2501900231|gb|CP072689.1|	100.0	25.0	0.0	0.0	1.0	25.0	1612773.0	1612797.0	0.006	50.1	2501900231.0	CP072689	4559072.0	1499973	Escherichia marmotae strain YF8 chromosome, complete genome
171014	CACTGCCGCACAGGCAGCTTAGAAATT	0.988663	3.96293	V. cholerae (LeGault et al. 2021)	CACTGCCGCACAGGCAGCTTAGAAATT_535750	gi|2501900231|gb|CP072689.1|	100.0	25.0	0.0	0.0	1.0	25.0	1612833.0	1612857.0	0.006	50.1	2501900231.0	CP072689	4559072.0	1499973	Escherichia marmotae strain YF8 chromosome, complete genome
171015	CACTGCCGCACAGGCAGCTTAGAAATT	0.988663	3.96293	V. cholerae (LeGault et al. 2021)	CACTGCCGCACAGGCAGCTTAGAAATT_535750	gi|2501881437|gb|CP071707.1|	100.0	27.0	0.0	0.0	1.0	27.0	941470.0	941496.0	0.000383	54.0	2501881437.0	CP071707	1391833.0	2817385	Vibrio sp. ABG19 chromosome 2, complete sequence
171016	CACTGCCGCACAGGCAGCTTAGAAATT	0.988663	3.96293	V. cholerae (LeGault et al. 2021)	CACTGCCGCACAGGCAGCTTAGAAATT_535750	gi|2501881437|gb|CP071707.1|	100.0	27.0	0.0	0.0	1.0	27.0	941650.0	941676.0	0.000383	54.0	2501881437.0	CP071707	1391833.0	2817385	Vibrio sp. ABG19 chromosome 2, complete sequence
171017	CACTGCCGCACAGGCAGCTTAGAAATT	0.988663	3.96293	V. cholerae (LeGault et al. 2021)	CACTGCCGCACAGGCAGCTTAGAAATT_535750	gi|2501881437|gb|CP071707.1|	100.0	27.0	0.0	0.0	1.0	27.0	941951.0	941977.0	0.000383	54.0	2501881437.0	CP071707	1391833.0	2817385	Vibrio sp. ABG19 chromosome 2, complete sequence
171018	CACTGCCGCACAGGCAGCTTAGAAATT	0.988663	3.96293	V. cholerae (LeGault et al. 2021)	CACTGCCGCACAGGCAGCTTAGAAATT_535750	gi|2501881437|gb|CP071707.1|	100.0	27.0	0.0	0.0	1.0	27.0	942071.0	942097.0	0.000383	54.0	2501881437.0	CP071707	1391833.0	2817385	Vibrio sp. ABG19 chromosome 2, complete sequence
171019	CACTGCCGCACAGGCAGCTTAGAAATT	0.988663	3.96293	V. cholerae (LeGault et al. 2021)	CACTGCCGCACAGGCAGCTTAGAAATT_535750	gi|2501881437|gb|CP071707.1|	100.0	27.0	0.0	0.0	1.0	27.0	942191.0	942217.0	0.000383	54.0	2501881437.0	CP071707	1391833.0	2817385	Vibrio sp. ABG19 chromosome 2, complete sequence
171020	CACTGCCGCACAGGCAGCTTAGAAATT	0.988663	3.96293	V. cholerae (LeGault et al. 2021)	CACTGCCGCACAGGCAGCTTAGAAATT_535750	gi|2501881437|gb|CP071707.1|	100.0	27.0	0.0	0.0	1.0	27.0	942551.0	942577.0	0.000383	54.0	2501881437.0	CP071707	1391833.0	2817385	Vibrio sp. ABG19 chromosome 2, complete sequence
171021	CACTGCCGCACAGGCAGCTTAGAAATT	0.988663	3.96293	V. cholerae (LeGault et al. 2021)	CACTGCCGCACAGGCAGCTTAGAAATT_535750	gi|2501881437|gb|CP071707.1|	100.0	26.0	0.0	0.0	1.0	26.0	942371.0	942396.0	0.002	52.0	2501881437.0	CP071707	1391833.0	2817385	Vibrio sp. ABG19 chromosome 2, complete sequence
171022	CACTGCCGCACAGGCAGCTTAGAAATT	0.988663	3.96293	V. cholerae (LeGault et al. 2021)	CACTGCCGCACAGGCAGCTTAGAAATT_535750	gi|2501881437|gb|CP071707.1|	100.0	26.0	0.0	0.0	1.0	26.0	942491.0	942516.0	0.002	52.0	2501881437.0	CP071707	1391833.0	2817385	Vibrio sp. ABG19 chromosome 2, complete sequence
171023	CACTGCCGCACAGGCAGCTTAGAAATT	0.988663	3.96293	V. cholerae (LeGault et al. 2021)	CACTGCCGCACAGGCAGCTTAGAAATT_535750	gi|2501881437|gb|CP071707.1|	100.0	26.0	0.0	0.0	1.0	26.0	942671.0	942696.0	0.002	52.0	2501881437.0	CP071707	1391833.0	2817385	Vibrio sp. ABG19 chromosome 2, complete sequence
171024	CACTGCCGCACAGGCAGCTTAGAAATT	0.988663	3.96293	V. cholerae (LeGault et al. 2021)	CACTGCCGCACAGGCAGCTTAGAAATT_535750	gi|2501881437|gb|CP071707.1|	100.0	25.0	0.0	0.0	1.0	25.0	941350.0	941374.0	0.006	50.1	2501881437.0	CP071707	1391833.0	2817385	Vibrio sp. ABG19 chromosome 2, complete sequence
171025	CACTGCCGCACAGGCAGCTTAGAAATT	0.988663	3.96293	V. cholerae (LeGault et al. 2021)	CACTGCCGCACAGGCAGCTTAGAAATT_535750	gi|2501881437|gb|CP071707.1|	100.0	25.0	0.0	0.0	1.0	25.0	941410.0	941434.0	0.006	50.1	2501881437.0	CP071707	1391833.0	2817385	Vibrio sp. ABG19 chromosome 2, complete sequence
171026	CACTGCCGCACAGGCAGCTTAGAAATT	0.988663	3.96293	V. cholerae (LeGault et al. 2021)	CACTGCCGCACAGGCAGCTTAGAAATT_535750	gi|2501881437|gb|CP071707.1|	100.0	25.0	0.0	0.0	1.0	25.0	941530.0	941554.0	0.006	50.1	2501881437.0	CP071707	1391833.0	2817385	Vibrio sp. ABG19 chromosome 2, complete sequence
171027	CACTGCCGCACAGGCAGCTTAGAAATT	0.988663	3.96293	V. cholerae (LeGault et al. 2021)	CACTGCCGCACAGGCAGCTTAGAAATT_535750	gi|2501881437|gb|CP071707.1|	100.0	25.0	0.0	0.0	1.0	25.0	941590.0	941614.0	0.006	50.1	2501881437.0	CP071707	1391833.0	2817385	Vibrio sp. ABG19 chromosome 2, complete sequence
171028	CACTGCCGCACAGGCAGCTTAGAAATT	0.988663	3.96293	V. cholerae (LeGault et al. 2021)	CACTGCCGCACAGGCAGCTTAGAAATT_535750	gi|2501881437|gb|CP071707.1|	100.0	25.0	0.0	0.0	1.0	25.0	941710.0	941734.0	0.006	50.1	2501881437.0	CP071707	1391833.0	2817385	Vibrio sp. ABG19 chromosome 2, complete sequence
171029	CACTGCCGCACAGGCAGCTTAGAAATT	0.988663	3.96293	V. cholerae (LeGault et al. 2021)	CACTGCCGCACAGGCAGCTTAGAAATT_535750	gi|2501881437|gb|CP071707.1|	100.0	25.0	0.0	0.0	1.0	25.0	941770.0	941794.0	0.006	50.1	2501881437.0	CP071707	1391833.0	2817385	Vibrio sp. ABG19 chromosome 2, complete sequence
171030	CACTGCCGCACAGGCAGCTTAGAAATT	0.988663	3.96293	V. cholerae (LeGault et al. 2021)	CACTGCCGCACAGGCAGCTTAGAAATT_535750	gi|2501881437|gb|CP071707.1|	100.0	25.0	0.0	0.0	1.0	25.0	941830.0	941854.0	0.006	50.1	2501881437.0	CP071707	1391833.0	2817385	Vibrio sp. ABG19 chromosome 2, complete sequence
171031	CACTGCCGCACAGGCAGCTTAGAAATT	0.988663	3.96293	V. cholerae (LeGault et al. 2021)	CACTGCCGCACAGGCAGCTTAGAAATT_535750	gi|2501881437|gb|CP071707.1|	100.0	25.0	0.0	0.0	1.0	25.0	941890.0	941914.0	0.006	50.1	2501881437.0	CP071707	1391833.0	2817385	Vibrio sp. ABG19 chromosome 2, complete sequence
171032	CACTGCCGCACAGGCAGCTTAGAAATT	0.988663	3.96293	V. cholerae (LeGault et al. 2021)	CACTGCCGCACAGGCAGCTTAGAAATT_535750	gi|2501881437|gb|CP071707.1|	100.0	25.0	0.0	0.0	1.0	25.0	942011.0	942035.0	0.006	50.1	2501881437.0	CP071707	1391833.0	2817385	Vibrio sp. ABG19 chromosome 2, complete sequence
171033	CACTGCCGCACAGGCAGCTTAGAAATT	0.988663	3.96293	V. cholerae (LeGault et al. 2021)	CACTGCCGCACAGGCAGCTTAGAAATT_535750	gi|2501881437|gb|CP071707.1|	100.0	25.0	0.0	0.0	1.0	25.0	942131.0	942155.0	0.006	50.1	2501881437.0	CP071707	1391833.0	2817385	Vibrio sp. ABG19 chromosome 2, complete sequence
171034	CACTGCCGCACAGGCAGCTTAGAAATT	0.988663	3.96293	V. cholerae (LeGault et al. 2021)	CACTGCCGCACAGGCAGCTTAGAAATT_535750	gi|2501881437|gb|CP071707.1|	100.0	25.0	0.0	0.0	1.0	25.0	942251.0	942275.0	0.006	50.1	2501881437.0	CP071707	1391833.0	2817385	Vibrio sp. ABG19 chromosome 2, complete sequence
171035	CACTGCCGCACAGGCAGCTTAGAAATT	0.988663	3.96293	V. cholerae (LeGault et al. 2021)	CACTGCCGCACAGGCAGCTTAGAAATT_535750	gi|2501881437|gb|CP071707.1|	100.0	25.0	0.0	0.0	1.0	25.0	942311.0	942335.0	0.006	50.1	2501881437.0	CP071707	1391833.0	2817385	Vibrio sp. ABG19 chromosome 2, complete sequence
171036	CACTGCCGCACAGGCAGCTTAGAAATT	0.988663	3.96293	V. cholerae (LeGault et al. 2021)	CACTGCCGCACAGGCAGCTTAGAAATT_535750	gi|2501881437|gb|CP071707.1|	100.0	25.0	0.0	0.0	1.0	25.0	942431.0	942455.0	0.006	50.1	2501881437.0	CP071707	1391833.0	2817385	Vibrio sp. ABG19 chromosome 2, complete sequence
171037	CACTGCCGCACAGGCAGCTTAGAAATT	0.988663	3.96293	V. cholerae (LeGault et al. 2021)	CACTGCCGCACAGGCAGCTTAGAAATT_535750	gi|2501881437|gb|CP071707.1|	100.0	25.0	0.0	0.0	1.0	25.0	942611.0	942635.0	0.006	50.1	2501881437.0	CP071707	1391833.0	2817385	Vibrio sp. ABG19 chromosome 2, complete sequence
171038	CACTGCCGCACAGGCAGCTTAGAAATT	0.988663	3.96293	V. cholerae (LeGault et al. 2021)	CACTGCCGCACAGGCAGCTTAGAAATT_535750	gi|2501881437|gb|CP071707.1|	100.0	25.0	0.0	0.0	1.0	25.0	942731.0	942755.0	0.006	50.1	2501881437.0	CP071707	1391833.0	2817385	Vibrio sp. ABG19 chromosome 2, complete sequence
171039	CACTGCCGCACAGGCAGCTTAGAAATT	0.988663	3.96293	V. cholerae (LeGault et al. 2021)	CACTGCCGCACAGGCAGCTTAGAAATT_535750	gi|2496589869|gb|CP123622.1|	100.0	27.0	0.0	0.0	1.0	27.0	3356708.0	3356734.0	0.000383	54.0	2496589869.0	CP123622	3654982.0	2976982	Pigmentibacter sp. JX0631 chromosome, complete genome
171040	CACTGCCGCACAGGCAGCTTAGAAATT	0.988663	3.96293	V. cholerae (LeGault et al. 2021)	CACTGCCGCACAGGCAGCTTAGAAATT_535750	gi|2496589869|gb|CP123622.1|	100.0	27.0	0.0	0.0	1.0	27.0	3356950.0	3356976.0	0.000383	54.0	2496589869.0	CP123622	3654982.0	2976982	Pigmentibacter sp. JX0631 chromosome, complete genome
171041	CACTGCCGCACAGGCAGCTTAGAAATT	0.988663	3.96293	V. cholerae (LeGault et al. 2021)	CACTGCCGCACAGGCAGCTTAGAAATT_535750	gi|2496589869|gb|CP123622.1|	100.0	27.0	0.0	0.0	1.0	27.0	3357070.0	3357096.0	0.000383	54.0	2496589869.0	CP123622	3654982.0	2976982	Pigmentibacter sp. JX0631 chromosome, complete genome
171042	CACTGCCGCACAGGCAGCTTAGAAATT	0.988663	3.96293	V. cholerae (LeGault et al. 2021)	CACTGCCGCACAGGCAGCTTAGAAATT_535750	gi|2496589869|gb|CP123622.1|	100.0	27.0	0.0	0.0	1.0	27.0	3357190.0	3357216.0	0.000383	54.0	2496589869.0	CP123622	3654982.0	2976982	Pigmentibacter sp. JX0631 chromosome, complete genome
171043	CACTGCCGCACAGGCAGCTTAGAAATT	0.988663	3.96293	V. cholerae (LeGault et al. 2021)	CACTGCCGCACAGGCAGCTTAGAAATT_535750	gi|2496589869|gb|CP123622.1|	100.0	27.0	0.0	0.0	1.0	27.0	3358632.0	3358658.0	0.000383	54.0	2496589869.0	CP123622	3654982.0	2976982	Pigmentibacter sp. JX0631 chromosome, complete genome
171044	CACTGCCGCACAGGCAGCTTAGAAATT	0.988663	3.96293	V. cholerae (LeGault et al. 2021)	CACTGCCGCACAGGCAGCTTAGAAATT_535750	gi|2496589869|gb|CP123622.1|	100.0	26.0	0.0	0.0	1.0	26.0	3355747.0	3355772.0	0.002	52.0	2496589869.0	CP123622	3654982.0	2976982	Pigmentibacter sp. JX0631 chromosome, complete genome
171045	CACTGCCGCACAGGCAGCTTAGAAATT	0.988663	3.96293	V. cholerae (LeGault et al. 2021)	CACTGCCGCACAGGCAGCTTAGAAATT_535750	gi|2496589869|gb|CP123622.1|	100.0	26.0	0.0	0.0	1.0	26.0	3355807.0	3355832.0	0.002	52.0	2496589869.0	CP123622	3654982.0	2976982	Pigmentibacter sp. JX0631 chromosome, complete genome
171046	CACTGCCGCACAGGCAGCTTAGAAATT	0.988663	3.96293	V. cholerae (LeGault et al. 2021)	CACTGCCGCACAGGCAGCTTAGAAATT_535750	gi|2496589869|gb|CP123622.1|	100.0	26.0	0.0	0.0	1.0	26.0	3355987.0	3356012.0	0.002	52.0	2496589869.0	CP123622	3654982.0	2976982	Pigmentibacter sp. JX0631 chromosome, complete genome
171047	CACTGCCGCACAGGCAGCTTAGAAATT	0.988663	3.96293	V. cholerae (LeGault et al. 2021)	CACTGCCGCACAGGCAGCTTAGAAATT_535750	gi|2496589869|gb|CP123622.1|	100.0	26.0	0.0	0.0	1.0	26.0	3356288.0	3356313.0	0.002	52.0	2496589869.0	CP123622	3654982.0	2976982	Pigmentibacter sp. JX0631 chromosome, complete genome
171048	CACTGCCGCACAGGCAGCTTAGAAATT	0.988663	3.96293	V. cholerae (LeGault et al. 2021)	CACTGCCGCACAGGCAGCTTAGAAATT_535750	gi|2496589869|gb|CP123622.1|	100.0	26.0	0.0	0.0	1.0	26.0	3356528.0	3356553.0	0.002	52.0	2496589869.0	CP123622	3654982.0	2976982	Pigmentibacter sp. JX0631 chromosome, complete genome
171049	CACTGCCGCACAGGCAGCTTAGAAATT	0.988663	3.96293	V. cholerae (LeGault et al. 2021)	CACTGCCGCACAGGCAGCTTAGAAATT_535750	gi|2496589869|gb|CP123622.1|	100.0	26.0	0.0	0.0	1.0	26.0	3356648.0	3356673.0	0.002	52.0	2496589869.0	CP123622	3654982.0	2976982	Pigmentibacter sp. JX0631 chromosome, complete genome
171050	CACTGCCGCACAGGCAGCTTAGAAATT	0.988663	3.96293	V. cholerae (LeGault et al. 2021)	CACTGCCGCACAGGCAGCTTAGAAATT_535750	gi|2496589869|gb|CP123622.1|	100.0	26.0	0.0	0.0	1.0	26.0	3356828.0	3356853.0	0.002	52.0	2496589869.0	CP123622	3654982.0	2976982	Pigmentibacter sp. JX0631 chromosome, complete genome
171051	CACTGCCGCACAGGCAGCTTAGAAATT	0.988663	3.96293	V. cholerae (LeGault et al. 2021)	CACTGCCGCACAGGCAGCTTAGAAATT_535750	gi|2496589869|gb|CP123622.1|	100.0	26.0	0.0	0.0	1.0	26.0	3357310.0	3357335.0	0.002	52.0	2496589869.0	CP123622	3654982.0	2976982	Pigmentibacter sp. JX0631 chromosome, complete genome
171052	CACTGCCGCACAGGCAGCTTAGAAATT	0.988663	3.96293	V. cholerae (LeGault et al. 2021)	CACTGCCGCACAGGCAGCTTAGAAATT_535750	gi|2496589869|gb|CP123622.1|	100.0	26.0	0.0	0.0	1.0	26.0	3357430.0	3357455.0	0.002	52.0	2496589869.0	CP123622	3654982.0	2976982	Pigmentibacter sp. JX0631 chromosome, complete genome
171053	CACTGCCGCACAGGCAGCTTAGAAATT	0.988663	3.96293	V. cholerae (LeGault et al. 2021)	CACTGCCGCACAGGCAGCTTAGAAATT_535750	gi|2496589869|gb|CP123622.1|	100.0	26.0	0.0	0.0	1.0	26.0	3357791.0	3357816.0	0.002	52.0	2496589869.0	CP123622	3654982.0	2976982	Pigmentibacter sp. JX0631 chromosome, complete genome
171054	CACTGCCGCACAGGCAGCTTAGAAATT	0.988663	3.96293	V. cholerae (LeGault et al. 2021)	CACTGCCGCACAGGCAGCTTAGAAATT_535750	gi|2496589869|gb|CP123622.1|	100.0	26.0	0.0	0.0	1.0	26.0	3357911.0	3357936.0	0.002	52.0	2496589869.0	CP123622	3654982.0	2976982	Pigmentibacter sp. JX0631 chromosome, complete genome
171055	CACTGCCGCACAGGCAGCTTAGAAATT	0.988663	3.96293	V. cholerae (LeGault et al. 2021)	CACTGCCGCACAGGCAGCTTAGAAATT_535750	gi|2496589869|gb|CP123622.1|	100.0	26.0	0.0	0.0	1.0	26.0	3358572.0	3358597.0	0.002	52.0	2496589869.0	CP123622	3654982.0	2976982	Pigmentibacter sp. JX0631 chromosome, complete genome
171056	CACTGCCGCACAGGCAGCTTAGAAATT	0.988663	3.96293	V. cholerae (LeGault et al. 2021)	CACTGCCGCACAGGCAGCTTAGAAATT_535750	gi|2496589869|gb|CP123622.1|	100.0	26.0	0.0	0.0	1.0	26.0	3358992.0	3359017.0	0.002	52.0	2496589869.0	CP123622	3654982.0	2976982	Pigmentibacter sp. JX0631 chromosome, complete genome
171057	CACTGCCGCACAGGCAGCTTAGAAATT	0.988663	3.96293	V. cholerae (LeGault et al. 2021)	CACTGCCGCACAGGCAGCTTAGAAATT_535750	gi|2496589869|gb|CP123622.1|	100.0	25.0	0.0	0.0	1.0	25.0	3355687.0	3355711.0	0.006	50.1	2496589869.0	CP123622	3654982.0	2976982	Pigmentibacter sp. JX0631 chromosome, complete genome
171058	CACTGCCGCACAGGCAGCTTAGAAATT	0.988663	3.96293	V. cholerae (LeGault et al. 2021)	CACTGCCGCACAGGCAGCTTAGAAATT_535750	gi|2496589869|gb|CP123622.1|	100.0	25.0	0.0	0.0	1.0	25.0	3355867.0	3355891.0	0.006	50.1	2496589869.0	CP123622	3654982.0	2976982	Pigmentibacter sp. JX0631 chromosome, complete genome
171059	CACTGCCGCACAGGCAGCTTAGAAATT	0.988663	3.96293	V. cholerae (LeGault et al. 2021)	CACTGCCGCACAGGCAGCTTAGAAATT_535750	gi|2496589869|gb|CP123622.1|	100.0	25.0	0.0	0.0	1.0	25.0	3355927.0	3355951.0	0.006	50.1	2496589869.0	CP123622	3654982.0	2976982	Pigmentibacter sp. JX0631 chromosome, complete genome
171060	CACTGCCGCACAGGCAGCTTAGAAATT	0.988663	3.96293	V. cholerae (LeGault et al. 2021)	CACTGCCGCACAGGCAGCTTAGAAATT_535750	gi|2496589869|gb|CP123622.1|	100.0	25.0	0.0	0.0	1.0	25.0	3356048.0	3356072.0	0.006	50.1	2496589869.0	CP123622	3654982.0	2976982	Pigmentibacter sp. JX0631 chromosome, complete genome
171061	CACTGCCGCACAGGCAGCTTAGAAATT	0.988663	3.96293	V. cholerae (LeGault et al. 2021)	CACTGCCGCACAGGCAGCTTAGAAATT_535750	gi|2496589869|gb|CP123622.1|	100.0	25.0	0.0	0.0	1.0	25.0	3356108.0	3356132.0	0.006	50.1	2496589869.0	CP123622	3654982.0	2976982	Pigmentibacter sp. JX0631 chromosome, complete genome
171062	CACTGCCGCACAGGCAGCTTAGAAATT	0.988663	3.96293	V. cholerae (LeGault et al. 2021)	CACTGCCGCACAGGCAGCTTAGAAATT_535750	gi|2496589869|gb|CP123622.1|	100.0	25.0	0.0	0.0	1.0	25.0	3356168.0	3356192.0	0.006	50.1	2496589869.0	CP123622	3654982.0	2976982	Pigmentibacter sp. JX0631 chromosome, complete genome
171063	CACTGCCGCACAGGCAGCTTAGAAATT	0.988663	3.96293	V. cholerae (LeGault et al. 2021)	CACTGCCGCACAGGCAGCTTAGAAATT_535750	gi|2496589869|gb|CP123622.1|	100.0	25.0	0.0	0.0	1.0	25.0	3356228.0	3356252.0	0.006	50.1	2496589869.0	CP123622	3654982.0	2976982	Pigmentibacter sp. JX0631 chromosome, complete genome
171064	CACTGCCGCACAGGCAGCTTAGAAATT	0.988663	3.96293	V. cholerae (LeGault et al. 2021)	CACTGCCGCACAGGCAGCTTAGAAATT_535750	gi|2496589869|gb|CP123622.1|	100.0	25.0	0.0	0.0	1.0	25.0	3356348.0	3356372.0	0.006	50.1	2496589869.0	CP123622	3654982.0	2976982	Pigmentibacter sp. JX0631 chromosome, complete genome
171065	CACTGCCGCACAGGCAGCTTAGAAATT	0.988663	3.96293	V. cholerae (LeGault et al. 2021)	CACTGCCGCACAGGCAGCTTAGAAATT_535750	gi|2496589869|gb|CP123622.1|	100.0	25.0	0.0	0.0	1.0	25.0	3356408.0	3356432.0	0.006	50.1	2496589869.0	CP123622	3654982.0	2976982	Pigmentibacter sp. JX0631 chromosome, complete genome
171066	CACTGCCGCACAGGCAGCTTAGAAATT	0.988663	3.96293	V. cholerae (LeGault et al. 2021)	CACTGCCGCACAGGCAGCTTAGAAATT_535750	gi|2496589869|gb|CP123622.1|	100.0	25.0	0.0	0.0	1.0	25.0	3356468.0	3356492.0	0.006	50.1	2496589869.0	CP123622	3654982.0	2976982	Pigmentibacter sp. JX0631 chromosome, complete genome
171067	CACTGCCGCACAGGCAGCTTAGAAATT	0.988663	3.96293	V. cholerae (LeGault et al. 2021)	CACTGCCGCACAGGCAGCTTAGAAATT_535750	gi|2496589869|gb|CP123622.1|	100.0	25.0	0.0	0.0	1.0	25.0	3356588.0	3356612.0	0.006	50.1	2496589869.0	CP123622	3654982.0	2976982	Pigmentibacter sp. JX0631 chromosome, complete genome
171068	CACTGCCGCACAGGCAGCTTAGAAATT	0.988663	3.96293	V. cholerae (LeGault et al. 2021)	CACTGCCGCACAGGCAGCTTAGAAATT_535750	gi|2496589869|gb|CP123622.1|	100.0	25.0	0.0	0.0	1.0	25.0	3356768.0	3356792.0	0.006	50.1	2496589869.0	CP123622	3654982.0	2976982	Pigmentibacter sp. JX0631 chromosome, complete genome
171069	CACTGCCGCACAGGCAGCTTAGAAATT	0.988663	3.96293	V. cholerae (LeGault et al. 2021)	CACTGCCGCACAGGCAGCTTAGAAATT_535750	gi|2496589869|gb|CP123622.1|	100.0	25.0	0.0	0.0	1.0	25.0	3356889.0	3356913.0	0.006	50.1	2496589869.0	CP123622	3654982.0	2976982	Pigmentibacter sp. JX0631 chromosome, complete genome
171070	CACTGCCGCACAGGCAGCTTAGAAATT	0.988663	3.96293	V. cholerae (LeGault et al. 2021)	CACTGCCGCACAGGCAGCTTAGAAATT_535750	gi|2496589869|gb|CP123622.1|	100.0	25.0	0.0	0.0	1.0	25.0	3357010.0	3357034.0	0.006	50.1	2496589869.0	CP123622	3654982.0	2976982	Pigmentibacter sp. JX0631 chromosome, complete genome
171071	CACTGCCGCACAGGCAGCTTAGAAATT	0.988663	3.96293	V. cholerae (LeGault et al. 2021)	CACTGCCGCACAGGCAGCTTAGAAATT_535750	gi|2496589869|gb|CP123622.1|	100.0	25.0	0.0	0.0	1.0	25.0	3357130.0	3357154.0	0.006	50.1	2496589869.0	CP123622	3654982.0	2976982	Pigmentibacter sp. JX0631 chromosome, complete genome
171072	CACTGCCGCACAGGCAGCTTAGAAATT	0.988663	3.96293	V. cholerae (LeGault et al. 2021)	CACTGCCGCACAGGCAGCTTAGAAATT_535750	gi|2496589869|gb|CP123622.1|	100.0	25.0	0.0	0.0	1.0	25.0	3357250.0	3357274.0	0.006	50.1	2496589869.0	CP123622	3654982.0	2976982	Pigmentibacter sp. JX0631 chromosome, complete genome
171073	CACTGCCGCACAGGCAGCTTAGAAATT	0.988663	3.96293	V. cholerae (LeGault et al. 2021)	CACTGCCGCACAGGCAGCTTAGAAATT_535750	gi|2496589869|gb|CP123622.1|	100.0	25.0	0.0	0.0	1.0	25.0	3357370.0	3357394.0	0.006	50.1	2496589869.0	CP123622	3654982.0	2976982	Pigmentibacter sp. JX0631 chromosome, complete genome
171074	CACTGCCGCACAGGCAGCTTAGAAATT	0.988663	3.96293	V. cholerae (LeGault et al. 2021)	CACTGCCGCACAGGCAGCTTAGAAATT_535750	gi|2496589869|gb|CP123622.1|	100.0	25.0	0.0	0.0	1.0	25.0	3357490.0	3357514.0	0.006	50.1	2496589869.0	CP123622	3654982.0	2976982	Pigmentibacter sp. JX0631 chromosome, complete genome
171075	CACTGCCGCACAGGCAGCTTAGAAATT	0.988663	3.96293	V. cholerae (LeGault et al. 2021)	CACTGCCGCACAGGCAGCTTAGAAATT_535750	gi|2496589869|gb|CP123622.1|	100.0	25.0	0.0	0.0	1.0	25.0	3357550.0	3357574.0	0.006	50.1	2496589869.0	CP123622	3654982.0	2976982	Pigmentibacter sp. JX0631 chromosome, complete genome
171076	CACTGCCGCACAGGCAGCTTAGAAATT	0.988663	3.96293	V. cholerae (LeGault et al. 2021)	CACTGCCGCACAGGCAGCTTAGAAATT_535750	gi|2496589869|gb|CP123622.1|	100.0	25.0	0.0	0.0	1.0	25.0	3357670.0	3357694.0	0.006	50.1	2496589869.0	CP123622	3654982.0	2976982	Pigmentibacter sp. JX0631 chromosome, complete genome
171077	CACTGCCGCACAGGCAGCTTAGAAATT	0.988663	3.96293	V. cholerae (LeGault et al. 2021)	CACTGCCGCACAGGCAGCTTAGAAATT_535750	gi|2496589869|gb|CP123622.1|	100.0	25.0	0.0	0.0	1.0	25.0	3357730.0	3357754.0	0.006	50.1	2496589869.0	CP123622	3654982.0	2976982	Pigmentibacter sp. JX0631 chromosome, complete genome
171078	CACTGCCGCACAGGCAGCTTAGAAATT	0.988663	3.96293	V. cholerae (LeGault et al. 2021)	CACTGCCGCACAGGCAGCTTAGAAATT_535750	gi|2496589869|gb|CP123622.1|	100.0	25.0	0.0	0.0	1.0	25.0	3357851.0	3357875.0	0.006	50.1	2496589869.0	CP123622	3654982.0	2976982	Pigmentibacter sp. JX0631 chromosome, complete genome
171079	CACTGCCGCACAGGCAGCTTAGAAATT	0.988663	3.96293	V. cholerae (LeGault et al. 2021)	CACTGCCGCACAGGCAGCTTAGAAATT_535750	gi|2496589869|gb|CP123622.1|	100.0	25.0	0.0	0.0	1.0	25.0	3357971.0	3357995.0	0.006	50.1	2496589869.0	CP123622	3654982.0	2976982	Pigmentibacter sp. JX0631 chromosome, complete genome
171080	CACTGCCGCACAGGCAGCTTAGAAATT	0.988663	3.96293	V. cholerae (LeGault et al. 2021)	CACTGCCGCACAGGCAGCTTAGAAATT_535750	gi|2496589869|gb|CP123622.1|	100.0	25.0	0.0	0.0	1.0	25.0	3358091.0	3358115.0	0.006	50.1	2496589869.0	CP123622	3654982.0	2976982	Pigmentibacter sp. JX0631 chromosome, complete genome
171081	CACTGCCGCACAGGCAGCTTAGAAATT	0.988663	3.96293	V. cholerae (LeGault et al. 2021)	CACTGCCGCACAGGCAGCTTAGAAATT_535750	gi|2496589869|gb|CP123622.1|	100.0	25.0	0.0	0.0	1.0	25.0	3358151.0	3358175.0	0.006	50.1	2496589869.0	CP123622	3654982.0	2976982	Pigmentibacter sp. JX0631 chromosome, complete genome
171082	CACTGCCGCACAGGCAGCTTAGAAATT	0.988663	3.96293	V. cholerae (LeGault et al. 2021)	CACTGCCGCACAGGCAGCTTAGAAATT_535750	gi|2496589869|gb|CP123622.1|	100.0	25.0	0.0	0.0	1.0	25.0	3358212.0	3358236.0	0.006	50.1	2496589869.0	CP123622	3654982.0	2976982	Pigmentibacter sp. JX0631 chromosome, complete genome
171083	CACTGCCGCACAGGCAGCTTAGAAATT	0.988663	3.96293	V. cholerae (LeGault et al. 2021)	CACTGCCGCACAGGCAGCTTAGAAATT_535750	gi|2496589869|gb|CP123622.1|	100.0	25.0	0.0	0.0	1.0	25.0	3358332.0	3358356.0	0.006	50.1	2496589869.0	CP123622	3654982.0	2976982	Pigmentibacter sp. JX0631 chromosome, complete genome
171084	CACTGCCGCACAGGCAGCTTAGAAATT	0.988663	3.96293	V. cholerae (LeGault et al. 2021)	CACTGCCGCACAGGCAGCTTAGAAATT_535750	gi|2496589869|gb|CP123622.1|	100.0	25.0	0.0	0.0	1.0	25.0	3358452.0	3358476.0	0.006	50.1	2496589869.0	CP123622	3654982.0	2976982	Pigmentibacter sp. JX0631 chromosome, complete genome
171085	CACTGCCGCACAGGCAGCTTAGAAATT	0.988663	3.96293	V. cholerae (LeGault et al. 2021)	CACTGCCGCACAGGCAGCTTAGAAATT_535750	gi|2496589869|gb|CP123622.1|	100.0	25.0	0.0	0.0	1.0	25.0	3358512.0	3358536.0	0.006	50.1	2496589869.0	CP123622	3654982.0	2976982	Pigmentibacter sp. JX0631 chromosome, complete genome
171086	CACTGCCGCACAGGCAGCTTAGAAATT	0.988663	3.96293	V. cholerae (LeGault et al. 2021)	CACTGCCGCACAGGCAGCTTAGAAATT_535750	gi|2496589869|gb|CP123622.1|	100.0	25.0	0.0	0.0	1.0	25.0	3358692.0	3358716.0	0.006	50.1	2496589869.0	CP123622	3654982.0	2976982	Pigmentibacter sp. JX0631 chromosome, complete genome
171087	CACTGCCGCACAGGCAGCTTAGAAATT	0.988663	3.96293	V. cholerae (LeGault et al. 2021)	CACTGCCGCACAGGCAGCTTAGAAATT_535750	gi|2496589869|gb|CP123622.1|	100.0	25.0	0.0	0.0	1.0	25.0	3358752.0	3358776.0	0.006	50.1	2496589869.0	CP123622	3654982.0	2976982	Pigmentibacter sp. JX0631 chromosome, complete genome
171088	CACTGCCGCACAGGCAGCTTAGAAATT	0.988663	3.96293	V. cholerae (LeGault et al. 2021)	CACTGCCGCACAGGCAGCTTAGAAATT_535750	gi|2496589869|gb|CP123622.1|	100.0	25.0	0.0	0.0	1.0	25.0	3358812.0	3358836.0	0.006	50.1	2496589869.0	CP123622	3654982.0	2976982	Pigmentibacter sp. JX0631 chromosome, complete genome
171089	CACTGCCGCACAGGCAGCTTAGAAATT	0.988663	3.96293	V. cholerae (LeGault et al. 2021)	CACTGCCGCACAGGCAGCTTAGAAATT_535750	gi|2496589869|gb|CP123622.1|	100.0	25.0	0.0	0.0	1.0	25.0	3358872.0	3358896.0	0.006	50.1	2496589869.0	CP123622	3654982.0	2976982	Pigmentibacter sp. JX0631 chromosome, complete genome
171090	CACTGCCGCACAGGCAGCTTAGAAATT	0.988663	3.96293	V. cholerae (LeGault et al. 2021)	CACTGCCGCACAGGCAGCTTAGAAATT_535750	gi|2496589869|gb|CP123622.1|	100.0	25.0	0.0	0.0	1.0	25.0	3358932.0	3358956.0	0.006	50.1	2496589869.0	CP123622	3654982.0	2976982	Pigmentibacter sp. JX0631 chromosome, complete genome
171091	CACTGCCGCACAGGCAGCTTAGAAATT	0.988663	3.96293	V. cholerae (LeGault et al. 2021)	CACTGCCGCACAGGCAGCTTAGAAATT_535750	gi|2496589869|gb|CP123622.1|	100.0	25.0	0.0	0.0	1.0	25.0	3359052.0	3359076.0	0.006	50.1	2496589869.0	CP123622	3654982.0	2976982	Pigmentibacter sp. JX0631 chromosome, complete genome
171092	CACTGCCGCACAGGCAGCTTAGAAATT	0.988663	3.96293	V. cholerae (LeGault et al. 2021)	CACTGCCGCACAGGCAGCTTAGAAATT_535750	gi|2496589869|gb|CP123622.1|	100.0	25.0	0.0	0.0	1.0	25.0	3359112.0	3359136.0	0.006	50.1	2496589869.0	CP123622	3654982.0	2976982	Pigmentibacter sp. JX0631 chromosome, complete genome
171093	CACTGCCGCACAGGCAGCTTAGAAATT	0.988663	3.96293	V. cholerae (LeGault et al. 2021)	CACTGCCGCACAGGCAGCTTAGAAATT_535750	gi|2496589869|gb|CP123622.1|	100.0	25.0	0.0	0.0	1.0	25.0	3359172.0	3359196.0	0.006	50.1	2496589869.0	CP123622	3654982.0	2976982	Pigmentibacter sp. JX0631 chromosome, complete genome
171094	CACTGCCGCACAGGCAGCTTAGAAATT	0.988663	3.96293	V. cholerae (LeGault et al. 2021)	CACTGCCGCACAGGCAGCTTAGAAATT_535750	gi|2496589869|gb|CP123622.1|	100.0	25.0	0.0	0.0	1.0	25.0	3359232.0	3359256.0	0.006	50.1	2496589869.0	CP123622	3654982.0	2976982	Pigmentibacter sp. JX0631 chromosome, complete genome
171095	CACTGCCGCACAGGCAGCTTAGAAATT	0.988663	3.96293	V. cholerae (LeGault et al. 2021)	CACTGCCGCACAGGCAGCTTAGAAATT_535750	gi|2496589869|gb|CP123622.1|	100.0	24.0	0.0	0.0	2.0	25.0	3358273.0	3358296.0	0.024	48.1	2496589869.0	CP123622	3654982.0	2976982	Pigmentibacter sp. JX0631 chromosome, complete genome
171096	CACTGCCGCACAGGCAGCTTAGAAATT	0.988663	3.96293	V. cholerae (LeGault et al. 2021)	CACTGCCGCACAGGCAGCTTAGAAATT_535750	gi|2496333861|gb|CP118711.1|	100.0	27.0	0.0	0.0	1.0	27.0	921188.0	921214.0	0.000383	54.0	2496333861.0	CP118711	2900227.0	28171	Vibrio aestuarianus strain U17 chromosome 1
171097	CACTGCCGCACAGGCAGCTTAGAAATT	0.988663	3.96293	V. cholerae (LeGault et al. 2021)	CACTGCCGCACAGGCAGCTTAGAAATT_535750	gi|2496333861|gb|CP118711.1|	100.0	27.0	0.0	0.0	1.0	27.0	921248.0	921274.0	0.000383	54.0	2496333861.0	CP118711	2900227.0	28171	Vibrio aestuarianus strain U17 chromosome 1
171098	CACTGCCGCACAGGCAGCTTAGAAATT	0.988663	3.96293	V. cholerae (LeGault et al. 2021)	CACTGCCGCACAGGCAGCTTAGAAATT_535750	gi|2496333861|gb|CP118711.1|	100.0	27.0	0.0	0.0	1.0	27.0	921429.0	921455.0	0.000383	54.0	2496333861.0	CP118711	2900227.0	28171	Vibrio aestuarianus strain U17 chromosome 1
171099	CACTGCCGCACAGGCAGCTTAGAAATT	0.988663	3.96293	V. cholerae (LeGault et al. 2021)	CACTGCCGCACAGGCAGCTTAGAAATT_535750	gi|2496333861|gb|CP118711.1|	100.0	27.0	0.0	0.0	1.0	27.0	921550.0	921576.0	0.000383	54.0	2496333861.0	CP118711	2900227.0	28171	Vibrio aestuarianus strain U17 chromosome 1
171100	CACTGCCGCACAGGCAGCTTAGAAATT	0.988663	3.96293	V. cholerae (LeGault et al. 2021)	CACTGCCGCACAGGCAGCTTAGAAATT_535750	gi|2496333861|gb|CP118711.1|	100.0	27.0	0.0	0.0	1.0	27.0	921610.0	921636.0	0.000383	54.0	2496333861.0	CP118711	2900227.0	28171	Vibrio aestuarianus strain U17 chromosome 1
171101	CACTGCCGCACAGGCAGCTTAGAAATT	0.988663	3.96293	V. cholerae (LeGault et al. 2021)	CACTGCCGCACAGGCAGCTTAGAAATT_535750	gi|2496333861|gb|CP118711.1|	100.0	27.0	0.0	0.0	1.0	27.0	921973.0	921999.0	0.000383	54.0	2496333861.0	CP118711	2900227.0	28171	Vibrio aestuarianus strain U17 chromosome 1
171102	CACTGCCGCACAGGCAGCTTAGAAATT	0.988663	3.96293	V. cholerae (LeGault et al. 2021)	CACTGCCGCACAGGCAGCTTAGAAATT_535750	gi|2496333861|gb|CP118711.1|	100.0	27.0	0.0	0.0	1.0	27.0	922575.0	922601.0	0.000383	54.0	2496333861.0	CP118711	2900227.0	28171	Vibrio aestuarianus strain U17 chromosome 1
171103	CACTGCCGCACAGGCAGCTTAGAAATT	0.988663	3.96293	V. cholerae (LeGault et al. 2021)	CACTGCCGCACAGGCAGCTTAGAAATT_535750	gi|2496333861|gb|CP118711.1|	100.0	27.0	0.0	0.0	1.0	27.0	922815.0	922841.0	0.000383	54.0	2496333861.0	CP118711	2900227.0	28171	Vibrio aestuarianus strain U17 chromosome 1
171104	CACTGCCGCACAGGCAGCTTAGAAATT	0.988663	3.96293	V. cholerae (LeGault et al. 2021)	CACTGCCGCACAGGCAGCTTAGAAATT_535750	gi|2496333861|gb|CP118711.1|	100.0	27.0	0.0	0.0	1.0	27.0	922875.0	922901.0	0.000383	54.0	2496333861.0	CP118711	2900227.0	28171	Vibrio aestuarianus strain U17 chromosome 1
171105	CACTGCCGCACAGGCAGCTTAGAAATT	0.988663	3.96293	V. cholerae (LeGault et al. 2021)	CACTGCCGCACAGGCAGCTTAGAAATT_535750	gi|2496333861|gb|CP118711.1|	100.0	26.0	0.0	0.0	1.0	26.0	921368.0	921393.0	0.002	52.0	2496333861.0	CP118711	2900227.0	28171	Vibrio aestuarianus strain U17 chromosome 1
171106	CACTGCCGCACAGGCAGCTTAGAAATT	0.988663	3.96293	V. cholerae (LeGault et al. 2021)	CACTGCCGCACAGGCAGCTTAGAAATT_535750	gi|2496333861|gb|CP118711.1|	100.0	26.0	0.0	0.0	1.0	26.0	921489.0	921514.0	0.002	52.0	2496333861.0	CP118711	2900227.0	28171	Vibrio aestuarianus strain U17 chromosome 1
171107	CACTGCCGCACAGGCAGCTTAGAAATT	0.988663	3.96293	V. cholerae (LeGault et al. 2021)	CACTGCCGCACAGGCAGCTTAGAAATT_535750	gi|2496333861|gb|CP118711.1|	100.0	26.0	0.0	0.0	1.0	26.0	921671.0	921696.0	0.002	52.0	2496333861.0	CP118711	2900227.0	28171	Vibrio aestuarianus strain U17 chromosome 1
171108	CACTGCCGCACAGGCAGCTTAGAAATT	0.988663	3.96293	V. cholerae (LeGault et al. 2021)	CACTGCCGCACAGGCAGCTTAGAAATT_535750	gi|2496333861|gb|CP118711.1|	100.0	26.0	0.0	0.0	1.0	26.0	922215.0	922240.0	0.002	52.0	2496333861.0	CP118711	2900227.0	28171	Vibrio aestuarianus strain U17 chromosome 1
171109	CACTGCCGCACAGGCAGCTTAGAAATT	0.988663	3.96293	V. cholerae (LeGault et al. 2021)	CACTGCCGCACAGGCAGCTTAGAAATT_535750	gi|2496333861|gb|CP118711.1|	100.0	26.0	0.0	0.0	1.0	26.0	922335.0	922360.0	0.002	52.0	2496333861.0	CP118711	2900227.0	28171	Vibrio aestuarianus strain U17 chromosome 1
171110	CACTGCCGCACAGGCAGCTTAGAAATT	0.988663	3.96293	V. cholerae (LeGault et al. 2021)	CACTGCCGCACAGGCAGCTTAGAAATT_535750	gi|2496333861|gb|CP118711.1|	100.0	26.0	0.0	0.0	1.0	26.0	922935.0	922960.0	0.002	52.0	2496333861.0	CP118711	2900227.0	28171	Vibrio aestuarianus strain U17 chromosome 1
171111	CACTGCCGCACAGGCAGCTTAGAAATT	0.988663	3.96293	V. cholerae (LeGault et al. 2021)	CACTGCCGCACAGGCAGCTTAGAAATT_535750	gi|2496333861|gb|CP118711.1|	100.0	26.0	0.0	0.0	1.0	26.0	922995.0	923020.0	0.002	52.0	2496333861.0	CP118711	2900227.0	28171	Vibrio aestuarianus strain U17 chromosome 1
171112	CACTGCCGCACAGGCAGCTTAGAAATT	0.988663	3.96293	V. cholerae (LeGault et al. 2021)	CACTGCCGCACAGGCAGCTTAGAAATT_535750	gi|2496333861|gb|CP118711.1|	100.0	25.0	0.0	0.0	1.0	25.0	920948.0	920972.0	0.006	50.1	2496333861.0	CP118711	2900227.0	28171	Vibrio aestuarianus strain U17 chromosome 1
171113	CACTGCCGCACAGGCAGCTTAGAAATT	0.988663	3.96293	V. cholerae (LeGault et al. 2021)	CACTGCCGCACAGGCAGCTTAGAAATT_535750	gi|2496333861|gb|CP118711.1|	100.0	25.0	0.0	0.0	1.0	25.0	921008.0	921032.0	0.006	50.1	2496333861.0	CP118711	2900227.0	28171	Vibrio aestuarianus strain U17 chromosome 1
171114	CACTGCCGCACAGGCAGCTTAGAAATT	0.988663	3.96293	V. cholerae (LeGault et al. 2021)	CACTGCCGCACAGGCAGCTTAGAAATT_535750	gi|2496333861|gb|CP118711.1|	100.0	25.0	0.0	0.0	1.0	25.0	921068.0	921092.0	0.006	50.1	2496333861.0	CP118711	2900227.0	28171	Vibrio aestuarianus strain U17 chromosome 1
171115	CACTGCCGCACAGGCAGCTTAGAAATT	0.988663	3.96293	V. cholerae (LeGault et al. 2021)	CACTGCCGCACAGGCAGCTTAGAAATT_535750	gi|2496333861|gb|CP118711.1|	100.0	25.0	0.0	0.0	1.0	25.0	921128.0	921152.0	0.006	50.1	2496333861.0	CP118711	2900227.0	28171	Vibrio aestuarianus strain U17 chromosome 1
171116	CACTGCCGCACAGGCAGCTTAGAAATT	0.988663	3.96293	V. cholerae (LeGault et al. 2021)	CACTGCCGCACAGGCAGCTTAGAAATT_535750	gi|2496333861|gb|CP118711.1|	100.0	25.0	0.0	0.0	1.0	25.0	921308.0	921332.0	0.006	50.1	2496333861.0	CP118711	2900227.0	28171	Vibrio aestuarianus strain U17 chromosome 1
171117	CACTGCCGCACAGGCAGCTTAGAAATT	0.988663	3.96293	V. cholerae (LeGault et al. 2021)	CACTGCCGCACAGGCAGCTTAGAAATT_535750	gi|2496333861|gb|CP118711.1|	100.0	25.0	0.0	0.0	1.0	25.0	921731.0	921755.0	0.006	50.1	2496333861.0	CP118711	2900227.0	28171	Vibrio aestuarianus strain U17 chromosome 1
171118	CACTGCCGCACAGGCAGCTTAGAAATT	0.988663	3.96293	V. cholerae (LeGault et al. 2021)	CACTGCCGCACAGGCAGCTTAGAAATT_535750	gi|2496333861|gb|CP118711.1|	100.0	25.0	0.0	0.0	1.0	25.0	921792.0	921816.0	0.006	50.1	2496333861.0	CP118711	2900227.0	28171	Vibrio aestuarianus strain U17 chromosome 1
171119	CACTGCCGCACAGGCAGCTTAGAAATT	0.988663	3.96293	V. cholerae (LeGault et al. 2021)	CACTGCCGCACAGGCAGCTTAGAAATT_535750	gi|2496333861|gb|CP118711.1|	100.0	25.0	0.0	0.0	1.0	25.0	921853.0	921877.0	0.006	50.1	2496333861.0	CP118711	2900227.0	28171	Vibrio aestuarianus strain U17 chromosome 1
171120	CACTGCCGCACAGGCAGCTTAGAAATT	0.988663	3.96293	V. cholerae (LeGault et al. 2021)	CACTGCCGCACAGGCAGCTTAGAAATT_535750	gi|2496333861|gb|CP118711.1|	100.0	25.0	0.0	0.0	1.0	25.0	921913.0	921937.0	0.006	50.1	2496333861.0	CP118711	2900227.0	28171	Vibrio aestuarianus strain U17 chromosome 1
171121	CACTGCCGCACAGGCAGCTTAGAAATT	0.988663	3.96293	V. cholerae (LeGault et al. 2021)	CACTGCCGCACAGGCAGCTTAGAAATT_535750	gi|2496333861|gb|CP118711.1|	100.0	25.0	0.0	0.0	1.0	25.0	922033.0	922057.0	0.006	50.1	2496333861.0	CP118711	2900227.0	28171	Vibrio aestuarianus strain U17 chromosome 1
171122	CACTGCCGCACAGGCAGCTTAGAAATT	0.988663	3.96293	V. cholerae (LeGault et al. 2021)	CACTGCCGCACAGGCAGCTTAGAAATT_535750	gi|2496333861|gb|CP118711.1|	100.0	25.0	0.0	0.0	1.0	25.0	922094.0	922118.0	0.006	50.1	2496333861.0	CP118711	2900227.0	28171	Vibrio aestuarianus strain U17 chromosome 1
171123	CACTGCCGCACAGGCAGCTTAGAAATT	0.988663	3.96293	V. cholerae (LeGault et al. 2021)	CACTGCCGCACAGGCAGCTTAGAAATT_535750	gi|2496333861|gb|CP118711.1|	100.0	25.0	0.0	0.0	1.0	25.0	922154.0	922178.0	0.006	50.1	2496333861.0	CP118711	2900227.0	28171	Vibrio aestuarianus strain U17 chromosome 1
171124	CACTGCCGCACAGGCAGCTTAGAAATT	0.988663	3.96293	V. cholerae (LeGault et al. 2021)	CACTGCCGCACAGGCAGCTTAGAAATT_535750	gi|2496333861|gb|CP118711.1|	100.0	25.0	0.0	0.0	1.0	25.0	922275.0	922299.0	0.006	50.1	2496333861.0	CP118711	2900227.0	28171	Vibrio aestuarianus strain U17 chromosome 1
171125	CACTGCCGCACAGGCAGCTTAGAAATT	0.988663	3.96293	V. cholerae (LeGault et al. 2021)	CACTGCCGCACAGGCAGCTTAGAAATT_535750	gi|2496333861|gb|CP118711.1|	100.0	25.0	0.0	0.0	1.0	25.0	922395.0	922419.0	0.006	50.1	2496333861.0	CP118711	2900227.0	28171	Vibrio aestuarianus strain U17 chromosome 1
171126	CACTGCCGCACAGGCAGCTTAGAAATT	0.988663	3.96293	V. cholerae (LeGault et al. 2021)	CACTGCCGCACAGGCAGCTTAGAAATT_535750	gi|2496333861|gb|CP118711.1|	100.0	25.0	0.0	0.0	1.0	25.0	922455.0	922479.0	0.006	50.1	2496333861.0	CP118711	2900227.0	28171	Vibrio aestuarianus strain U17 chromosome 1
171127	CACTGCCGCACAGGCAGCTTAGAAATT	0.988663	3.96293	V. cholerae (LeGault et al. 2021)	CACTGCCGCACAGGCAGCTTAGAAATT_535750	gi|2496333861|gb|CP118711.1|	100.0	25.0	0.0	0.0	1.0	25.0	922515.0	922539.0	0.006	50.1	2496333861.0	CP118711	2900227.0	28171	Vibrio aestuarianus strain U17 chromosome 1
171128	CACTGCCGCACAGGCAGCTTAGAAATT	0.988663	3.96293	V. cholerae (LeGault et al. 2021)	CACTGCCGCACAGGCAGCTTAGAAATT_535750	gi|2496333861|gb|CP118711.1|	100.0	25.0	0.0	0.0	1.0	25.0	922635.0	922659.0	0.006	50.1	2496333861.0	CP118711	2900227.0	28171	Vibrio aestuarianus strain U17 chromosome 1
171129	CACTGCCGCACAGGCAGCTTAGAAATT	0.988663	3.96293	V. cholerae (LeGault et al. 2021)	CACTGCCGCACAGGCAGCTTAGAAATT_535750	gi|2496333861|gb|CP118711.1|	100.0	25.0	0.0	0.0	1.0	25.0	922695.0	922719.0	0.006	50.1	2496333861.0	CP118711	2900227.0	28171	Vibrio aestuarianus strain U17 chromosome 1
171130	CACTGCCGCACAGGCAGCTTAGAAATT	0.988663	3.96293	V. cholerae (LeGault et al. 2021)	CACTGCCGCACAGGCAGCTTAGAAATT_535750	gi|2496333861|gb|CP118711.1|	100.0	25.0	0.0	0.0	1.0	25.0	922755.0	922779.0	0.006	50.1	2496333861.0	CP118711	2900227.0	28171	Vibrio aestuarianus strain U17 chromosome 1
171131	CACTGCCGCACAGGCAGCTTAGAAATT	0.988663	3.96293	V. cholerae (LeGault et al. 2021)	CACTGCCGCACAGGCAGCTTAGAAATT_535750	gi|2496333861|gb|CP118711.1|	100.0	25.0	0.0	0.0	1.0	25.0	923055.0	923079.0	0.006	50.1	2496333861.0	CP118711	2900227.0	28171	Vibrio aestuarianus strain U17 chromosome 1
171132	CACTGCCGCACAGGCAGCTTAGAAATT	0.988663	3.96293	V. cholerae (LeGault et al. 2021)	CACTGCCGCACAGGCAGCTTAGAAATT_535750	gi|2496330098|gb|CP118709.1|	100.0	27.0	0.0	0.0	1.0	27.0	719083.0	719109.0	0.000383	54.0	2496330098.0	CP118709	3115187.0	28171	Vibrio aestuarianus strain U29 chromosome 1
171133	CACTGCCGCACAGGCAGCTTAGAAATT	0.988663	3.96293	V. cholerae (LeGault et al. 2021)	CACTGCCGCACAGGCAGCTTAGAAATT_535750	gi|2496330098|gb|CP118709.1|	100.0	27.0	0.0	0.0	1.0	27.0	719683.0	719709.0	0.000383	54.0	2496330098.0	CP118709	3115187.0	28171	Vibrio aestuarianus strain U29 chromosome 1
171134	CACTGCCGCACAGGCAGCTTAGAAATT	0.988663	3.96293	V. cholerae (LeGault et al. 2021)	CACTGCCGCACAGGCAGCTTAGAAATT_535750	gi|2496330098|gb|CP118709.1|	100.0	27.0	0.0	0.0	1.0	27.0	720584.0	720610.0	0.000383	54.0	2496330098.0	CP118709	3115187.0	28171	Vibrio aestuarianus strain U29 chromosome 1
171135	CACTGCCGCACAGGCAGCTTAGAAATT	0.988663	3.96293	V. cholerae (LeGault et al. 2021)	CACTGCCGCACAGGCAGCTTAGAAATT_535750	gi|2496330098|gb|CP118709.1|	100.0	27.0	0.0	0.0	1.0	27.0	720824.0	720850.0	0.000383	54.0	2496330098.0	CP118709	3115187.0	28171	Vibrio aestuarianus strain U29 chromosome 1
171136	CACTGCCGCACAGGCAGCTTAGAAATT	0.988663	3.96293	V. cholerae (LeGault et al. 2021)	CACTGCCGCACAGGCAGCTTAGAAATT_535750	gi|2496330098|gb|CP118709.1|	100.0	27.0	0.0	0.0	1.0	27.0	720944.0	720970.0	0.000383	54.0	2496330098.0	CP118709	3115187.0	28171	Vibrio aestuarianus strain U29 chromosome 1
171137	CACTGCCGCACAGGCAGCTTAGAAATT	0.988663	3.96293	V. cholerae (LeGault et al. 2021)	CACTGCCGCACAGGCAGCTTAGAAATT_535750	gi|2496330098|gb|CP118709.1|	100.0	26.0	0.0	0.0	1.0	26.0	718783.0	718808.0	0.002	52.0	2496330098.0	CP118709	3115187.0	28171	Vibrio aestuarianus strain U29 chromosome 1
171138	CACTGCCGCACAGGCAGCTTAGAAATT	0.988663	3.96293	V. cholerae (LeGault et al. 2021)	CACTGCCGCACAGGCAGCTTAGAAATT_535750	gi|2496330098|gb|CP118709.1|	100.0	26.0	0.0	0.0	1.0	26.0	718903.0	718928.0	0.002	52.0	2496330098.0	CP118709	3115187.0	28171	Vibrio aestuarianus strain U29 chromosome 1
171139	CACTGCCGCACAGGCAGCTTAGAAATT	0.988663	3.96293	V. cholerae (LeGault et al. 2021)	CACTGCCGCACAGGCAGCTTAGAAATT_535750	gi|2496330098|gb|CP118709.1|	100.0	26.0	0.0	0.0	1.0	26.0	719023.0	719048.0	0.002	52.0	2496330098.0	CP118709	3115187.0	28171	Vibrio aestuarianus strain U29 chromosome 1
171140	CACTGCCGCACAGGCAGCTTAGAAATT	0.988663	3.96293	V. cholerae (LeGault et al. 2021)	CACTGCCGCACAGGCAGCTTAGAAATT_535750	gi|2496330098|gb|CP118709.1|	100.0	26.0	0.0	0.0	1.0	26.0	719383.0	719408.0	0.002	52.0	2496330098.0	CP118709	3115187.0	28171	Vibrio aestuarianus strain U29 chromosome 1
171141	CACTGCCGCACAGGCAGCTTAGAAATT	0.988663	3.96293	V. cholerae (LeGault et al. 2021)	CACTGCCGCACAGGCAGCTTAGAAATT_535750	gi|2496330098|gb|CP118709.1|	100.0	26.0	0.0	0.0	1.0	26.0	719983.0	720008.0	0.002	52.0	2496330098.0	CP118709	3115187.0	28171	Vibrio aestuarianus strain U29 chromosome 1
171142	CACTGCCGCACAGGCAGCTTAGAAATT	0.988663	3.96293	V. cholerae (LeGault et al. 2021)	CACTGCCGCACAGGCAGCTTAGAAATT_535750	gi|2496330098|gb|CP118709.1|	100.0	26.0	0.0	0.0	1.0	26.0	720103.0	720128.0	0.002	52.0	2496330098.0	CP118709	3115187.0	28171	Vibrio aestuarianus strain U29 chromosome 1
171143	CACTGCCGCACAGGCAGCTTAGAAATT	0.988663	3.96293	V. cholerae (LeGault et al. 2021)	CACTGCCGCACAGGCAGCTTAGAAATT_535750	gi|2496330098|gb|CP118709.1|	100.0	26.0	0.0	0.0	1.0	26.0	720404.0	720429.0	0.002	52.0	2496330098.0	CP118709	3115187.0	28171	Vibrio aestuarianus strain U29 chromosome 1
171144	CACTGCCGCACAGGCAGCTTAGAAATT	0.988663	3.96293	V. cholerae (LeGault et al. 2021)	CACTGCCGCACAGGCAGCTTAGAAATT_535750	gi|2496330098|gb|CP118709.1|	100.0	25.0	0.0	0.0	1.0	25.0	718843.0	718867.0	0.006	50.1	2496330098.0	CP118709	3115187.0	28171	Vibrio aestuarianus strain U29 chromosome 1
171145	CACTGCCGCACAGGCAGCTTAGAAATT	0.988663	3.96293	V. cholerae (LeGault et al. 2021)	CACTGCCGCACAGGCAGCTTAGAAATT_535750	gi|2496330098|gb|CP118709.1|	100.0	25.0	0.0	0.0	1.0	25.0	718963.0	718987.0	0.006	50.1	2496330098.0	CP118709	3115187.0	28171	Vibrio aestuarianus strain U29 chromosome 1
171146	CACTGCCGCACAGGCAGCTTAGAAATT	0.988663	3.96293	V. cholerae (LeGault et al. 2021)	CACTGCCGCACAGGCAGCTTAGAAATT_535750	gi|2496330098|gb|CP118709.1|	100.0	25.0	0.0	0.0	1.0	25.0	719143.0	719167.0	0.006	50.1	2496330098.0	CP118709	3115187.0	28171	Vibrio aestuarianus strain U29 chromosome 1
171147	CACTGCCGCACAGGCAGCTTAGAAATT	0.988663	3.96293	V. cholerae (LeGault et al. 2021)	CACTGCCGCACAGGCAGCTTAGAAATT_535750	gi|2496330098|gb|CP118709.1|	100.0	25.0	0.0	0.0	1.0	25.0	719203.0	719227.0	0.006	50.1	2496330098.0	CP118709	3115187.0	28171	Vibrio aestuarianus strain U29 chromosome 1
171148	CACTGCCGCACAGGCAGCTTAGAAATT	0.988663	3.96293	V. cholerae (LeGault et al. 2021)	CACTGCCGCACAGGCAGCTTAGAAATT_535750	gi|2496330098|gb|CP118709.1|	100.0	25.0	0.0	0.0	1.0	25.0	719263.0	719287.0	0.006	50.1	2496330098.0	CP118709	3115187.0	28171	Vibrio aestuarianus strain U29 chromosome 1
171149	CACTGCCGCACAGGCAGCTTAGAAATT	0.988663	3.96293	V. cholerae (LeGault et al. 2021)	CACTGCCGCACAGGCAGCTTAGAAATT_535750	gi|2496330098|gb|CP118709.1|	100.0	25.0	0.0	0.0	1.0	25.0	719323.0	719347.0	0.006	50.1	2496330098.0	CP118709	3115187.0	28171	Vibrio aestuarianus strain U29 chromosome 1
171150	CACTGCCGCACAGGCAGCTTAGAAATT	0.988663	3.96293	V. cholerae (LeGault et al. 2021)	CACTGCCGCACAGGCAGCTTAGAAATT_535750	gi|2496330098|gb|CP118709.1|	100.0	25.0	0.0	0.0	1.0	25.0	719443.0	719467.0	0.006	50.1	2496330098.0	CP118709	3115187.0	28171	Vibrio aestuarianus strain U29 chromosome 1
171151	CACTGCCGCACAGGCAGCTTAGAAATT	0.988663	3.96293	V. cholerae (LeGault et al. 2021)	CACTGCCGCACAGGCAGCTTAGAAATT_535750	gi|2496330098|gb|CP118709.1|	100.0	25.0	0.0	0.0	1.0	25.0	719503.0	719527.0	0.006	50.1	2496330098.0	CP118709	3115187.0	28171	Vibrio aestuarianus strain U29 chromosome 1
171152	CACTGCCGCACAGGCAGCTTAGAAATT	0.988663	3.96293	V. cholerae (LeGault et al. 2021)	CACTGCCGCACAGGCAGCTTAGAAATT_535750	gi|2496330098|gb|CP118709.1|	100.0	25.0	0.0	0.0	1.0	25.0	719563.0	719587.0	0.006	50.1	2496330098.0	CP118709	3115187.0	28171	Vibrio aestuarianus strain U29 chromosome 1
171153	CACTGCCGCACAGGCAGCTTAGAAATT	0.988663	3.96293	V. cholerae (LeGault et al. 2021)	CACTGCCGCACAGGCAGCTTAGAAATT_535750	gi|2496330098|gb|CP118709.1|	100.0	25.0	0.0	0.0	1.0	25.0	719623.0	719647.0	0.006	50.1	2496330098.0	CP118709	3115187.0	28171	Vibrio aestuarianus strain U29 chromosome 1
171154	CACTGCCGCACAGGCAGCTTAGAAATT	0.988663	3.96293	V. cholerae (LeGault et al. 2021)	CACTGCCGCACAGGCAGCTTAGAAATT_535750	gi|2496330098|gb|CP118709.1|	100.0	25.0	0.0	0.0	1.0	25.0	719743.0	719767.0	0.006	50.1	2496330098.0	CP118709	3115187.0	28171	Vibrio aestuarianus strain U29 chromosome 1
171155	CACTGCCGCACAGGCAGCTTAGAAATT	0.988663	3.96293	V. cholerae (LeGault et al. 2021)	CACTGCCGCACAGGCAGCTTAGAAATT_535750	gi|2496330098|gb|CP118709.1|	100.0	25.0	0.0	0.0	1.0	25.0	719803.0	719827.0	0.006	50.1	2496330098.0	CP118709	3115187.0	28171	Vibrio aestuarianus strain U29 chromosome 1
171156	CACTGCCGCACAGGCAGCTTAGAAATT	0.988663	3.96293	V. cholerae (LeGault et al. 2021)	CACTGCCGCACAGGCAGCTTAGAAATT_535750	gi|2496330098|gb|CP118709.1|	100.0	25.0	0.0	0.0	1.0	25.0	719863.0	719887.0	0.006	50.1	2496330098.0	CP118709	3115187.0	28171	Vibrio aestuarianus strain U29 chromosome 1
171157	CACTGCCGCACAGGCAGCTTAGAAATT	0.988663	3.96293	V. cholerae (LeGault et al. 2021)	CACTGCCGCACAGGCAGCTTAGAAATT_535750	gi|2496330098|gb|CP118709.1|	100.0	25.0	0.0	0.0	1.0	25.0	719923.0	719947.0	0.006	50.1	2496330098.0	CP118709	3115187.0	28171	Vibrio aestuarianus strain U29 chromosome 1
171158	CACTGCCGCACAGGCAGCTTAGAAATT	0.988663	3.96293	V. cholerae (LeGault et al. 2021)	CACTGCCGCACAGGCAGCTTAGAAATT_535750	gi|2496330098|gb|CP118709.1|	100.0	25.0	0.0	0.0	1.0	25.0	720043.0	720067.0	0.006	50.1	2496330098.0	CP118709	3115187.0	28171	Vibrio aestuarianus strain U29 chromosome 1
171159	CACTGCCGCACAGGCAGCTTAGAAATT	0.988663	3.96293	V. cholerae (LeGault et al. 2021)	CACTGCCGCACAGGCAGCTTAGAAATT_535750	gi|2496330098|gb|CP118709.1|	100.0	25.0	0.0	0.0	1.0	25.0	720163.0	720187.0	0.006	50.1	2496330098.0	CP118709	3115187.0	28171	Vibrio aestuarianus strain U29 chromosome 1
171160	CACTGCCGCACAGGCAGCTTAGAAATT	0.988663	3.96293	V. cholerae (LeGault et al. 2021)	CACTGCCGCACAGGCAGCTTAGAAATT_535750	gi|2496330098|gb|CP118709.1|	100.0	25.0	0.0	0.0	1.0	25.0	720223.0	720247.0	0.006	50.1	2496330098.0	CP118709	3115187.0	28171	Vibrio aestuarianus strain U29 chromosome 1
171161	CACTGCCGCACAGGCAGCTTAGAAATT	0.988663	3.96293	V. cholerae (LeGault et al. 2021)	CACTGCCGCACAGGCAGCTTAGAAATT_535750	gi|2496330098|gb|CP118709.1|	100.0	25.0	0.0	0.0	1.0	25.0	720283.0	720307.0	0.006	50.1	2496330098.0	CP118709	3115187.0	28171	Vibrio aestuarianus strain U29 chromosome 1
171162	CACTGCCGCACAGGCAGCTTAGAAATT	0.988663	3.96293	V. cholerae (LeGault et al. 2021)	CACTGCCGCACAGGCAGCTTAGAAATT_535750	gi|2496330098|gb|CP118709.1|	100.0	25.0	0.0	0.0	1.0	25.0	720343.0	720367.0	0.006	50.1	2496330098.0	CP118709	3115187.0	28171	Vibrio aestuarianus strain U29 chromosome 1
171163	CACTGCCGCACAGGCAGCTTAGAAATT	0.988663	3.96293	V. cholerae (LeGault et al. 2021)	CACTGCCGCACAGGCAGCTTAGAAATT_535750	gi|2496330098|gb|CP118709.1|	100.0	25.0	0.0	0.0	1.0	25.0	720464.0	720488.0	0.006	50.1	2496330098.0	CP118709	3115187.0	28171	Vibrio aestuarianus strain U29 chromosome 1
171164	CACTGCCGCACAGGCAGCTTAGAAATT	0.988663	3.96293	V. cholerae (LeGault et al. 2021)	CACTGCCGCACAGGCAGCTTAGAAATT_535750	gi|2496330098|gb|CP118709.1|	100.0	25.0	0.0	0.0	1.0	25.0	720524.0	720548.0	0.006	50.1	2496330098.0	CP118709	3115187.0	28171	Vibrio aestuarianus strain U29 chromosome 1
171165	CACTGCCGCACAGGCAGCTTAGAAATT	0.988663	3.96293	V. cholerae (LeGault et al. 2021)	CACTGCCGCACAGGCAGCTTAGAAATT_535750	gi|2496330098|gb|CP118709.1|	100.0	25.0	0.0	0.0	1.0	25.0	720644.0	720668.0	0.006	50.1	2496330098.0	CP118709	3115187.0	28171	Vibrio aestuarianus strain U29 chromosome 1
171166	CACTGCCGCACAGGCAGCTTAGAAATT	0.988663	3.96293	V. cholerae (LeGault et al. 2021)	CACTGCCGCACAGGCAGCTTAGAAATT_535750	gi|2496330098|gb|CP118709.1|	100.0	25.0	0.0	0.0	1.0	25.0	720704.0	720728.0	0.006	50.1	2496330098.0	CP118709	3115187.0	28171	Vibrio aestuarianus strain U29 chromosome 1
171167	CACTGCCGCACAGGCAGCTTAGAAATT	0.988663	3.96293	V. cholerae (LeGault et al. 2021)	CACTGCCGCACAGGCAGCTTAGAAATT_535750	gi|2496330098|gb|CP118709.1|	100.0	25.0	0.0	0.0	1.0	25.0	720764.0	720788.0	0.006	50.1	2496330098.0	CP118709	3115187.0	28171	Vibrio aestuarianus strain U29 chromosome 1
171168	CACTGCCGCACAGGCAGCTTAGAAATT	0.988663	3.96293	V. cholerae (LeGault et al. 2021)	CACTGCCGCACAGGCAGCTTAGAAATT_535750	gi|2496330098|gb|CP118709.1|	100.0	25.0	0.0	0.0	1.0	25.0	720884.0	720908.0	0.006	50.1	2496330098.0	CP118709	3115187.0	28171	Vibrio aestuarianus strain U29 chromosome 1
171169	CACTGCCGCACAGGCAGCTTAGAAATT	0.988663	3.96293	V. cholerae (LeGault et al. 2021)	CACTGCCGCACAGGCAGCTTAGAAATT_535750	gi|2496330098|gb|CP118709.1|	100.0	25.0	0.0	0.0	1.0	25.0	721004.0	721028.0	0.006	50.1	2496330098.0	CP118709	3115187.0	28171	Vibrio aestuarianus strain U29 chromosome 1
171170	CACTGCCGCACAGGCAGCTTAGAAATT	0.988663	3.96293	V. cholerae (LeGault et al. 2021)	CACTGCCGCACAGGCAGCTTAGAAATT_535750	gi|2496330098|gb|CP118709.1|	100.0	25.0	0.0	0.0	1.0	25.0	721064.0	721088.0	0.006	50.1	2496330098.0	CP118709	3115187.0	28171	Vibrio aestuarianus strain U29 chromosome 1
171171	CACTGCCGCACAGGCAGCTTAGAAATT	0.988663	3.96293	V. cholerae (LeGault et al. 2021)	CACTGCCGCACAGGCAGCTTAGAAATT_535750	gi|2496330098|gb|CP118709.1|	100.0	25.0	0.0	0.0	1.0	25.0	721124.0	721148.0	0.006	50.1	2496330098.0	CP118709	3115187.0	28171	Vibrio aestuarianus strain U29 chromosome 1
171172	CACTGCCGCACAGGCAGCTTAGAAATT	0.988663	3.96293	V. cholerae (LeGault et al. 2021)	CACTGCCGCACAGGCAGCTTAGAAATT_535750	gi|2496330098|gb|CP118709.1|	100.0	25.0	0.0	0.0	1.0	25.0	721184.0	721208.0	0.006	50.1	2496330098.0	CP118709	3115187.0	28171	Vibrio aestuarianus strain U29 chromosome 1
171173	CACTGCCGCACAGGCAGCTTAGAAATT	0.988663	3.96293	V. cholerae (LeGault et al. 2021)	CACTGCCGCACAGGCAGCTTAGAAATT_535750	gi|2496330098|gb|CP118709.1|	100.0	25.0	0.0	0.0	1.0	25.0	721244.0	721268.0	0.006	50.1	2496330098.0	CP118709	3115187.0	28171	Vibrio aestuarianus strain U29 chromosome 1
171174	CACTGCCGCACAGGCAGCTTAGAAATT	0.988663	3.96293	V. cholerae (LeGault et al. 2021)	CACTGCCGCACAGGCAGCTTAGAAATT_535750	gi|2496330098|gb|CP118709.1|	100.0	25.0	0.0	0.0	1.0	25.0	721304.0	721328.0	0.006	50.1	2496330098.0	CP118709	3115187.0	28171	Vibrio aestuarianus strain U29 chromosome 1
171175	CACTGCCGCACAGGCAGCTTAGAAATT	0.988663	3.96293	V. cholerae (LeGault et al. 2021)	CACTGCCGCACAGGCAGCTTAGAAATT_535750	gi|2496330098|gb|CP118709.1|	100.0	25.0	0.0	0.0	1.0	25.0	721364.0	721388.0	0.006	50.1	2496330098.0	CP118709	3115187.0	28171	Vibrio aestuarianus strain U29 chromosome 1
171176	CACTGCCGCACAGGCAGCTTAGAAATT	0.988663	3.96293	V. cholerae (LeGault et al. 2021)	CACTGCCGCACAGGCAGCTTAGAAATT_535750	gi|2496330098|gb|CP118709.1|	100.0	25.0	0.0	0.0	1.0	25.0	721424.0	721448.0	0.006	50.1	2496330098.0	CP118709	3115187.0	28171	Vibrio aestuarianus strain U29 chromosome 1
171177	CACTGCCGCACAGGCAGCTTAGAAATT	0.988663	3.96293	V. cholerae (LeGault et al. 2021)	CACTGCCGCACAGGCAGCTTAGAAATT_535750	gi|2496330098|gb|CP118709.1|	100.0	25.0	0.0	0.0	1.0	25.0	721484.0	721508.0	0.006	50.1	2496330098.0	CP118709	3115187.0	28171	Vibrio aestuarianus strain U29 chromosome 1
171178	CACTGCCGCACAGGCAGCTTAGAAATT	0.988663	3.96293	V. cholerae (LeGault et al. 2021)	CACTGCCGCACAGGCAGCTTAGAAATT_535750	gi|2494993744|dbj|AP024605.1|	100.0	27.0	0.0	0.0	1.0	27.0	1830462.0	1830488.0	0.000383	54.0	2494993744.0	AP024605	4848496.0	633	Yersinia pseudotuberculosis 72344 DNA, complete genome
171179	CACTGCCGCACAGGCAGCTTAGAAATT	0.988663	3.96293	V. cholerae (LeGault et al. 2021)	CACTGCCGCACAGGCAGCTTAGAAATT_535750	gi|2494993744|dbj|AP024605.1|	100.0	27.0	0.0	0.0	1.0	27.0	1831002.0	1831028.0	0.000383	54.0	2494993744.0	AP024605	4848496.0	633	Yersinia pseudotuberculosis 72344 DNA, complete genome
171180	CACTGCCGCACAGGCAGCTTAGAAATT	0.988663	3.96293	V. cholerae (LeGault et al. 2021)	CACTGCCGCACAGGCAGCTTAGAAATT_535750	gi|2494993744|dbj|AP024605.1|	100.0	26.0	0.0	0.0	1.0	26.0	1829920.0	1829945.0	0.002	52.0	2494993744.0	AP024605	4848496.0	633	Yersinia pseudotuberculosis 72344 DNA, complete genome
171181	CACTGCCGCACAGGCAGCTTAGAAATT	0.988663	3.96293	V. cholerae (LeGault et al. 2021)	CACTGCCGCACAGGCAGCTTAGAAATT_535750	gi|2494993744|dbj|AP024605.1|	100.0	26.0	0.0	0.0	1.0	26.0	1830702.0	1830727.0	0.002	52.0	2494993744.0	AP024605	4848496.0	633	Yersinia pseudotuberculosis 72344 DNA, complete genome
171182	CACTGCCGCACAGGCAGCTTAGAAATT	0.988663	3.96293	V. cholerae (LeGault et al. 2021)	CACTGCCGCACAGGCAGCTTAGAAATT_535750	gi|2494993744|dbj|AP024605.1|	100.0	26.0	0.0	0.0	1.0	26.0	1831183.0	1831208.0	0.002	52.0	2494993744.0	AP024605	4848496.0	633	Yersinia pseudotuberculosis 72344 DNA, complete genome
171183	CACTGCCGCACAGGCAGCTTAGAAATT	0.988663	3.96293	V. cholerae (LeGault et al. 2021)	CACTGCCGCACAGGCAGCTTAGAAATT_535750	gi|2494993744|dbj|AP024605.1|	100.0	26.0	0.0	0.0	1.0	26.0	1831243.0	1831268.0	0.002	52.0	2494993744.0	AP024605	4848496.0	633	Yersinia pseudotuberculosis 72344 DNA, complete genome
171184	CACTGCCGCACAGGCAGCTTAGAAATT	0.988663	3.96293	V. cholerae (LeGault et al. 2021)	CACTGCCGCACAGGCAGCTTAGAAATT_535750	gi|2494993744|dbj|AP024605.1|	100.0	26.0	0.0	0.0	1.0	26.0	2815581.0	2815556.0	0.002	52.0	2494993744.0	AP024605	4848496.0	633	Yersinia pseudotuberculosis 72344 DNA, complete genome
171185	CACTGCCGCACAGGCAGCTTAGAAATT	0.988663	3.96293	V. cholerae (LeGault et al. 2021)	CACTGCCGCACAGGCAGCTTAGAAATT_535750	gi|2494993744|dbj|AP024605.1|	100.0	25.0	0.0	0.0	1.0	25.0	1829740.0	1829764.0	0.006	50.1	2494993744.0	AP024605	4848496.0	633	Yersinia pseudotuberculosis 72344 DNA, complete genome
171186	CACTGCCGCACAGGCAGCTTAGAAATT	0.988663	3.96293	V. cholerae (LeGault et al. 2021)	CACTGCCGCACAGGCAGCTTAGAAATT_535750	gi|2494993744|dbj|AP024605.1|	100.0	25.0	0.0	0.0	1.0	25.0	1829800.0	1829824.0	0.006	50.1	2494993744.0	AP024605	4848496.0	633	Yersinia pseudotuberculosis 72344 DNA, complete genome
171187	CACTGCCGCACAGGCAGCTTAGAAATT	0.988663	3.96293	V. cholerae (LeGault et al. 2021)	CACTGCCGCACAGGCAGCTTAGAAATT_535750	gi|2494993744|dbj|AP024605.1|	100.0	25.0	0.0	0.0	1.0	25.0	1829860.0	1829884.0	0.006	50.1	2494993744.0	AP024605	4848496.0	633	Yersinia pseudotuberculosis 72344 DNA, complete genome
171188	CACTGCCGCACAGGCAGCTTAGAAATT	0.988663	3.96293	V. cholerae (LeGault et al. 2021)	CACTGCCGCACAGGCAGCTTAGAAATT_535750	gi|2494993744|dbj|AP024605.1|	100.0	25.0	0.0	0.0	1.0	25.0	1829980.0	1830004.0	0.006	50.1	2494993744.0	AP024605	4848496.0	633	Yersinia pseudotuberculosis 72344 DNA, complete genome
171189	CACTGCCGCACAGGCAGCTTAGAAATT	0.988663	3.96293	V. cholerae (LeGault et al. 2021)	CACTGCCGCACAGGCAGCTTAGAAATT_535750	gi|2494993744|dbj|AP024605.1|	100.0	25.0	0.0	0.0	1.0	25.0	1830040.0	1830064.0	0.006	50.1	2494993744.0	AP024605	4848496.0	633	Yersinia pseudotuberculosis 72344 DNA, complete genome
171190	CACTGCCGCACAGGCAGCTTAGAAATT	0.988663	3.96293	V. cholerae (LeGault et al. 2021)	CACTGCCGCACAGGCAGCTTAGAAATT_535750	gi|2494993744|dbj|AP024605.1|	100.0	25.0	0.0	0.0	1.0	25.0	1830100.0	1830124.0	0.006	50.1	2494993744.0	AP024605	4848496.0	633	Yersinia pseudotuberculosis 72344 DNA, complete genome
171191	CACTGCCGCACAGGCAGCTTAGAAATT	0.988663	3.96293	V. cholerae (LeGault et al. 2021)	CACTGCCGCACAGGCAGCTTAGAAATT_535750	gi|2494993744|dbj|AP024605.1|	100.0	25.0	0.0	0.0	1.0	25.0	1830160.0	1830184.0	0.006	50.1	2494993744.0	AP024605	4848496.0	633	Yersinia pseudotuberculosis 72344 DNA, complete genome
171192	CACTGCCGCACAGGCAGCTTAGAAATT	0.988663	3.96293	V. cholerae (LeGault et al. 2021)	CACTGCCGCACAGGCAGCTTAGAAATT_535750	gi|2494993744|dbj|AP024605.1|	100.0	25.0	0.0	0.0	1.0	25.0	1830220.0	1830244.0	0.006	50.1	2494993744.0	AP024605	4848496.0	633	Yersinia pseudotuberculosis 72344 DNA, complete genome
171193	CACTGCCGCACAGGCAGCTTAGAAATT	0.988663	3.96293	V. cholerae (LeGault et al. 2021)	CACTGCCGCACAGGCAGCTTAGAAATT_535750	gi|2494993744|dbj|AP024605.1|	100.0	25.0	0.0	0.0	1.0	25.0	1830280.0	1830304.0	0.006	50.1	2494993744.0	AP024605	4848496.0	633	Yersinia pseudotuberculosis 72344 DNA, complete genome
171194	CACTGCCGCACAGGCAGCTTAGAAATT	0.988663	3.96293	V. cholerae (LeGault et al. 2021)	CACTGCCGCACAGGCAGCTTAGAAATT_535750	gi|2494993744|dbj|AP024605.1|	100.0	25.0	0.0	0.0	1.0	25.0	1830340.0	1830364.0	0.006	50.1	2494993744.0	AP024605	4848496.0	633	Yersinia pseudotuberculosis 72344 DNA, complete genome
171195	CACTGCCGCACAGGCAGCTTAGAAATT	0.988663	3.96293	V. cholerae (LeGault et al. 2021)	CACTGCCGCACAGGCAGCTTAGAAATT_535750	gi|2494993744|dbj|AP024605.1|	100.0	25.0	0.0	0.0	1.0	25.0	1830401.0	1830425.0	0.006	50.1	2494993744.0	AP024605	4848496.0	633	Yersinia pseudotuberculosis 72344 DNA, complete genome
171196	CACTGCCGCACAGGCAGCTTAGAAATT	0.988663	3.96293	V. cholerae (LeGault et al. 2021)	CACTGCCGCACAGGCAGCTTAGAAATT_535750	gi|2494993744|dbj|AP024605.1|	100.0	25.0	0.0	0.0	1.0	25.0	1830522.0	1830546.0	0.006	50.1	2494993744.0	AP024605	4848496.0	633	Yersinia pseudotuberculosis 72344 DNA, complete genome
171197	CACTGCCGCACAGGCAGCTTAGAAATT	0.988663	3.96293	V. cholerae (LeGault et al. 2021)	CACTGCCGCACAGGCAGCTTAGAAATT_535750	gi|2494993744|dbj|AP024605.1|	100.0	25.0	0.0	0.0	1.0	25.0	1830582.0	1830606.0	0.006	50.1	2494993744.0	AP024605	4848496.0	633	Yersinia pseudotuberculosis 72344 DNA, complete genome
171198	CACTGCCGCACAGGCAGCTTAGAAATT	0.988663	3.96293	V. cholerae (LeGault et al. 2021)	CACTGCCGCACAGGCAGCTTAGAAATT_535750	gi|2494993744|dbj|AP024605.1|	100.0	25.0	0.0	0.0	1.0	25.0	1830642.0	1830666.0	0.006	50.1	2494993744.0	AP024605	4848496.0	633	Yersinia pseudotuberculosis 72344 DNA, complete genome
171199	CACTGCCGCACAGGCAGCTTAGAAATT	0.988663	3.96293	V. cholerae (LeGault et al. 2021)	CACTGCCGCACAGGCAGCTTAGAAATT_535750	gi|2494993744|dbj|AP024605.1|	100.0	25.0	0.0	0.0	1.0	25.0	1830762.0	1830786.0	0.006	50.1	2494993744.0	AP024605	4848496.0	633	Yersinia pseudotuberculosis 72344 DNA, complete genome
171200	CACTGCCGCACAGGCAGCTTAGAAATT	0.988663	3.96293	V. cholerae (LeGault et al. 2021)	CACTGCCGCACAGGCAGCTTAGAAATT_535750	gi|2494993744|dbj|AP024605.1|	100.0	25.0	0.0	0.0	1.0	25.0	1830822.0	1830846.0	0.006	50.1	2494993744.0	AP024605	4848496.0	633	Yersinia pseudotuberculosis 72344 DNA, complete genome
171201	CACTGCCGCACAGGCAGCTTAGAAATT	0.988663	3.96293	V. cholerae (LeGault et al. 2021)	CACTGCCGCACAGGCAGCTTAGAAATT_535750	gi|2494993744|dbj|AP024605.1|	100.0	25.0	0.0	0.0	1.0	25.0	1830882.0	1830906.0	0.006	50.1	2494993744.0	AP024605	4848496.0	633	Yersinia pseudotuberculosis 72344 DNA, complete genome
171202	CACTGCCGCACAGGCAGCTTAGAAATT	0.988663	3.96293	V. cholerae (LeGault et al. 2021)	CACTGCCGCACAGGCAGCTTAGAAATT_535750	gi|2494993744|dbj|AP024605.1|	100.0	25.0	0.0	0.0	1.0	25.0	1830942.0	1830966.0	0.006	50.1	2494993744.0	AP024605	4848496.0	633	Yersinia pseudotuberculosis 72344 DNA, complete genome
171203	CACTGCCGCACAGGCAGCTTAGAAATT	0.988663	3.96293	V. cholerae (LeGault et al. 2021)	CACTGCCGCACAGGCAGCTTAGAAATT_535750	gi|2494993744|dbj|AP024605.1|	100.0	25.0	0.0	0.0	1.0	25.0	1831062.0	1831086.0	0.006	50.1	2494993744.0	AP024605	4848496.0	633	Yersinia pseudotuberculosis 72344 DNA, complete genome
171204	CACTGCCGCACAGGCAGCTTAGAAATT	0.988663	3.96293	V. cholerae (LeGault et al. 2021)	CACTGCCGCACAGGCAGCTTAGAAATT_535750	gi|2494993744|dbj|AP024605.1|	100.0	25.0	0.0	0.0	1.0	25.0	1831122.0	1831146.0	0.006	50.1	2494993744.0	AP024605	4848496.0	633	Yersinia pseudotuberculosis 72344 DNA, complete genome
171205	CACTGCCGCACAGGCAGCTTAGAAATT	0.988663	3.96293	V. cholerae (LeGault et al. 2021)	CACTGCCGCACAGGCAGCTTAGAAATT_535750	gi|2494993744|dbj|AP024605.1|	100.0	25.0	0.0	0.0	1.0	25.0	1831303.0	1831327.0	0.006	50.1	2494993744.0	AP024605	4848496.0	633	Yersinia pseudotuberculosis 72344 DNA, complete genome
171206	CACTGCCGCACAGGCAGCTTAGAAATT	0.988663	3.96293	V. cholerae (LeGault et al. 2021)	CACTGCCGCACAGGCAGCTTAGAAATT_535750	gi|2494993744|dbj|AP024605.1|	100.0	25.0	0.0	0.0	1.0	25.0	1831363.0	1831387.0	0.006	50.1	2494993744.0	AP024605	4848496.0	633	Yersinia pseudotuberculosis 72344 DNA, complete genome
171207	CACTGCCGCACAGGCAGCTTAGAAATT	0.988663	3.96293	V. cholerae (LeGault et al. 2021)	CACTGCCGCACAGGCAGCTTAGAAATT_535750	gi|2494993744|dbj|AP024605.1|	100.0	25.0	0.0	0.0	1.0	25.0	2815100.0	2815076.0	0.006	50.1	2494993744.0	AP024605	4848496.0	633	Yersinia pseudotuberculosis 72344 DNA, complete genome
171208	CACTGCCGCACAGGCAGCTTAGAAATT	0.988663	3.96293	V. cholerae (LeGault et al. 2021)	CACTGCCGCACAGGCAGCTTAGAAATT_535750	gi|2494993744|dbj|AP024605.1|	100.0	25.0	0.0	0.0	1.0	25.0	2815160.0	2815136.0	0.006	50.1	2494993744.0	AP024605	4848496.0	633	Yersinia pseudotuberculosis 72344 DNA, complete genome
171209	CACTGCCGCACAGGCAGCTTAGAAATT	0.988663	3.96293	V. cholerae (LeGault et al. 2021)	CACTGCCGCACAGGCAGCTTAGAAATT_535750	gi|2494993744|dbj|AP024605.1|	100.0	25.0	0.0	0.0	1.0	25.0	2815220.0	2815196.0	0.006	50.1	2494993744.0	AP024605	4848496.0	633	Yersinia pseudotuberculosis 72344 DNA, complete genome
171210	CACTGCCGCACAGGCAGCTTAGAAATT	0.988663	3.96293	V. cholerae (LeGault et al. 2021)	CACTGCCGCACAGGCAGCTTAGAAATT_535750	gi|2494993744|dbj|AP024605.1|	100.0	25.0	0.0	0.0	1.0	25.0	2815280.0	2815256.0	0.006	50.1	2494993744.0	AP024605	4848496.0	633	Yersinia pseudotuberculosis 72344 DNA, complete genome
171211	CACTGCCGCACAGGCAGCTTAGAAATT	0.988663	3.96293	V. cholerae (LeGault et al. 2021)	CACTGCCGCACAGGCAGCTTAGAAATT_535750	gi|2494993744|dbj|AP024605.1|	100.0	25.0	0.0	0.0	1.0	25.0	2815341.0	2815317.0	0.006	50.1	2494993744.0	AP024605	4848496.0	633	Yersinia pseudotuberculosis 72344 DNA, complete genome
171212	CACTGCCGCACAGGCAGCTTAGAAATT	0.988663	3.96293	V. cholerae (LeGault et al. 2021)	CACTGCCGCACAGGCAGCTTAGAAATT_535750	gi|2494993744|dbj|AP024605.1|	100.0	25.0	0.0	0.0	1.0	25.0	2815401.0	2815377.0	0.006	50.1	2494993744.0	AP024605	4848496.0	633	Yersinia pseudotuberculosis 72344 DNA, complete genome
171213	CACTGCCGCACAGGCAGCTTAGAAATT	0.988663	3.96293	V. cholerae (LeGault et al. 2021)	CACTGCCGCACAGGCAGCTTAGAAATT_535750	gi|2494993744|dbj|AP024605.1|	100.0	25.0	0.0	0.0	1.0	25.0	2815461.0	2815437.0	0.006	50.1	2494993744.0	AP024605	4848496.0	633	Yersinia pseudotuberculosis 72344 DNA, complete genome
171214	CACTGCCGCACAGGCAGCTTAGAAATT	0.988663	3.96293	V. cholerae (LeGault et al. 2021)	CACTGCCGCACAGGCAGCTTAGAAATT_535750	gi|2494993744|dbj|AP024605.1|	100.0	25.0	0.0	0.0	1.0	25.0	2815521.0	2815497.0	0.006	50.1	2494993744.0	AP024605	4848496.0	633	Yersinia pseudotuberculosis 72344 DNA, complete genome
171215	CACTGCCGCACAGGCAGCTTAGAAATT	0.988663	3.96293	V. cholerae (LeGault et al. 2021)	CACTGCCGCACAGGCAGCTTAGAAATT_535750	gi|2494993744|dbj|AP024605.1|	100.0	25.0	0.0	0.0	1.0	25.0	3551843.0	3551819.0	0.006	50.1	2494993744.0	AP024605	4848496.0	633	Yersinia pseudotuberculosis 72344 DNA, complete genome
171216	CACTGCCGCACAGGCAGCTTAGAAATT	0.988663	3.96293	V. cholerae (LeGault et al. 2021)	CACTGCCGCACAGGCAGCTTAGAAATT_535750	gi|2476856669|gb|OP245070.1|	100.0	27.0	0.0	0.0	1.0	27.0	203.0	229.0	0.000383	54.0	2476856669.0	OP245070	1132.0	1341643	Yersinia wautersii strain 51 CRISPR-locus YP3 genomic sequence
171217	CACTGCCGCACAGGCAGCTTAGAAATT	0.988663	3.96293	V. cholerae (LeGault et al. 2021)	CACTGCCGCACAGGCAGCTTAGAAATT_535750	gi|2476856669|gb|OP245070.1|	100.0	27.0	0.0	0.0	1.0	27.0	863.0	889.0	0.000383	54.0	2476856669.0	OP245070	1132.0	1341643	Yersinia wautersii strain 51 CRISPR-locus YP3 genomic sequence
171218	CACTGCCGCACAGGCAGCTTAGAAATT	0.988663	3.96293	V. cholerae (LeGault et al. 2021)	CACTGCCGCACAGGCAGCTTAGAAATT_535750	gi|2476856669|gb|OP245070.1|	100.0	27.0	0.0	0.0	1.0	27.0	1043.0	1069.0	0.000383	54.0	2476856669.0	OP245070	1132.0	1341643	Yersinia wautersii strain 51 CRISPR-locus YP3 genomic sequence
171219	CACTGCCGCACAGGCAGCTTAGAAATT	0.988663	3.96293	V. cholerae (LeGault et al. 2021)	CACTGCCGCACAGGCAGCTTAGAAATT_535750	gi|2476856669|gb|OP245070.1|	100.0	26.0	0.0	0.0	1.0	26.0	83.0	108.0	0.002	52.0	2476856669.0	OP245070	1132.0	1341643	Yersinia wautersii strain 51 CRISPR-locus YP3 genomic sequence
171220	CACTGCCGCACAGGCAGCTTAGAAATT	0.988663	3.96293	V. cholerae (LeGault et al. 2021)	CACTGCCGCACAGGCAGCTTAGAAATT_535750	gi|2476856669|gb|OP245070.1|	100.0	26.0	0.0	0.0	1.0	26.0	323.0	348.0	0.002	52.0	2476856669.0	OP245070	1132.0	1341643	Yersinia wautersii strain 51 CRISPR-locus YP3 genomic sequence
171221	CACTGCCGCACAGGCAGCTTAGAAATT	0.988663	3.96293	V. cholerae (LeGault et al. 2021)	CACTGCCGCACAGGCAGCTTAGAAATT_535750	gi|2476856669|gb|OP245070.1|	100.0	26.0	0.0	0.0	1.0	26.0	683.0	708.0	0.002	52.0	2476856669.0	OP245070	1132.0	1341643	Yersinia wautersii strain 51 CRISPR-locus YP3 genomic sequence
171222	CACTGCCGCACAGGCAGCTTAGAAATT	0.988663	3.96293	V. cholerae (LeGault et al. 2021)	CACTGCCGCACAGGCAGCTTAGAAATT_535750	gi|2476856669|gb|OP245070.1|	100.0	26.0	0.0	0.0	1.0	26.0	743.0	768.0	0.002	52.0	2476856669.0	OP245070	1132.0	1341643	Yersinia wautersii strain 51 CRISPR-locus YP3 genomic sequence
171223	CACTGCCGCACAGGCAGCTTAGAAATT	0.988663	3.96293	V. cholerae (LeGault et al. 2021)	CACTGCCGCACAGGCAGCTTAGAAATT_535750	gi|2476856669|gb|OP245070.1|	100.0	26.0	0.0	0.0	1.0	26.0	923.0	948.0	0.002	52.0	2476856669.0	OP245070	1132.0	1341643	Yersinia wautersii strain 51 CRISPR-locus YP3 genomic sequence
171224	CACTGCCGCACAGGCAGCTTAGAAATT	0.988663	3.96293	V. cholerae (LeGault et al. 2021)	CACTGCCGCACAGGCAGCTTAGAAATT_535750	gi|2476856669|gb|OP245070.1|	100.0	25.0	0.0	0.0	1.0	25.0	143.0	167.0	0.006	50.1	2476856669.0	OP245070	1132.0	1341643	Yersinia wautersii strain 51 CRISPR-locus YP3 genomic sequence
171225	CACTGCCGCACAGGCAGCTTAGAAATT	0.988663	3.96293	V. cholerae (LeGault et al. 2021)	CACTGCCGCACAGGCAGCTTAGAAATT_535750	gi|2476856669|gb|OP245070.1|	100.0	25.0	0.0	0.0	1.0	25.0	263.0	287.0	0.006	50.1	2476856669.0	OP245070	1132.0	1341643	Yersinia wautersii strain 51 CRISPR-locus YP3 genomic sequence
171226	CACTGCCGCACAGGCAGCTTAGAAATT	0.988663	3.96293	V. cholerae (LeGault et al. 2021)	CACTGCCGCACAGGCAGCTTAGAAATT_535750	gi|2476856669|gb|OP245070.1|	100.0	25.0	0.0	0.0	1.0	25.0	383.0	407.0	0.006	50.1	2476856669.0	OP245070	1132.0	1341643	Yersinia wautersii strain 51 CRISPR-locus YP3 genomic sequence
171227	CACTGCCGCACAGGCAGCTTAGAAATT	0.988663	3.96293	V. cholerae (LeGault et al. 2021)	CACTGCCGCACAGGCAGCTTAGAAATT_535750	gi|2476856669|gb|OP245070.1|	100.0	25.0	0.0	0.0	1.0	25.0	443.0	467.0	0.006	50.1	2476856669.0	OP245070	1132.0	1341643	Yersinia wautersii strain 51 CRISPR-locus YP3 genomic sequence
171228	CACTGCCGCACAGGCAGCTTAGAAATT	0.988663	3.96293	V. cholerae (LeGault et al. 2021)	CACTGCCGCACAGGCAGCTTAGAAATT_535750	gi|2476856669|gb|OP245070.1|	100.0	25.0	0.0	0.0	1.0	25.0	503.0	527.0	0.006	50.1	2476856669.0	OP245070	1132.0	1341643	Yersinia wautersii strain 51 CRISPR-locus YP3 genomic sequence
171229	CACTGCCGCACAGGCAGCTTAGAAATT	0.988663	3.96293	V. cholerae (LeGault et al. 2021)	CACTGCCGCACAGGCAGCTTAGAAATT_535750	gi|2476856669|gb|OP245070.1|	100.0	25.0	0.0	0.0	1.0	25.0	563.0	587.0	0.006	50.1	2476856669.0	OP245070	1132.0	1341643	Yersinia wautersii strain 51 CRISPR-locus YP3 genomic sequence
171230	CACTGCCGCACAGGCAGCTTAGAAATT	0.988663	3.96293	V. cholerae (LeGault et al. 2021)	CACTGCCGCACAGGCAGCTTAGAAATT_535750	gi|2476856669|gb|OP245070.1|	100.0	25.0	0.0	0.0	1.0	25.0	623.0	647.0	0.006	50.1	2476856669.0	OP245070	1132.0	1341643	Yersinia wautersii strain 51 CRISPR-locus YP3 genomic sequence
171231	CACTGCCGCACAGGCAGCTTAGAAATT	0.988663	3.96293	V. cholerae (LeGault et al. 2021)	CACTGCCGCACAGGCAGCTTAGAAATT_535750	gi|2476856669|gb|OP245070.1|	100.0	25.0	0.0	0.0	1.0	25.0	803.0	827.0	0.006	50.1	2476856669.0	OP245070	1132.0	1341643	Yersinia wautersii strain 51 CRISPR-locus YP3 genomic sequence
171232	CACTGCCGCACAGGCAGCTTAGAAATT	0.988663	3.96293	V. cholerae (LeGault et al. 2021)	CACTGCCGCACAGGCAGCTTAGAAATT_535750	gi|2476856669|gb|OP245070.1|	100.0	25.0	0.0	0.0	1.0	25.0	983.0	1007.0	0.006	50.1	2476856669.0	OP245070	1132.0	1341643	Yersinia wautersii strain 51 CRISPR-locus YP3 genomic sequence
171233	CACTGCCGCACAGGCAGCTTAGAAATT	0.988663	3.96293	V. cholerae (LeGault et al. 2021)	CACTGCCGCACAGGCAGCTTAGAAATT_535750	gi|2476856664|gb|OP245069.1|	100.0	27.0	0.0	0.0	1.0	27.0	143.0	169.0	0.000383	54.0	2476856664.0	OP245069	1517.0	1341643	Yersinia wautersii strain 51 CRISPR-locus YP1 genomic sequence
171234	CACTGCCGCACAGGCAGCTTAGAAATT	0.988663	3.96293	V. cholerae (LeGault et al. 2021)	CACTGCCGCACAGGCAGCTTAGAAATT_535750	gi|2476856664|gb|OP245069.1|	100.0	26.0	0.0	0.0	1.0	26.0	204.0	229.0	0.002	52.0	2476856664.0	OP245069	1517.0	1341643	Yersinia wautersii strain 51 CRISPR-locus YP1 genomic sequence
171235	CACTGCCGCACAGGCAGCTTAGAAATT	0.988663	3.96293	V. cholerae (LeGault et al. 2021)	CACTGCCGCACAGGCAGCTTAGAAATT_535750	gi|2476856664|gb|OP245069.1|	100.0	26.0	0.0	0.0	1.0	26.0	324.0	349.0	0.002	52.0	2476856664.0	OP245069	1517.0	1341643	Yersinia wautersii strain 51 CRISPR-locus YP1 genomic sequence
171236	CACTGCCGCACAGGCAGCTTAGAAATT	0.988663	3.96293	V. cholerae (LeGault et al. 2021)	CACTGCCGCACAGGCAGCTTAGAAATT_535750	gi|2476856664|gb|OP245069.1|	100.0	26.0	0.0	0.0	1.0	26.0	1106.0	1131.0	0.002	52.0	2476856664.0	OP245069	1517.0	1341643	Yersinia wautersii strain 51 CRISPR-locus YP1 genomic sequence
171237	CACTGCCGCACAGGCAGCTTAGAAATT	0.988663	3.96293	V. cholerae (LeGault et al. 2021)	CACTGCCGCACAGGCAGCTTAGAAATT_535750	gi|2476856664|gb|OP245069.1|	100.0	26.0	0.0	0.0	1.0	26.0	1226.0	1251.0	0.002	52.0	2476856664.0	OP245069	1517.0	1341643	Yersinia wautersii strain 51 CRISPR-locus YP1 genomic sequence
171238	CACTGCCGCACAGGCAGCTTAGAAATT	0.988663	3.96293	V. cholerae (LeGault et al. 2021)	CACTGCCGCACAGGCAGCTTAGAAATT_535750	gi|2476856664|gb|OP245069.1|	100.0	26.0	0.0	0.0	1.0	26.0	1406.0	1431.0	0.002	52.0	2476856664.0	OP245069	1517.0	1341643	Yersinia wautersii strain 51 CRISPR-locus YP1 genomic sequence
171239	CACTGCCGCACAGGCAGCTTAGAAATT	0.988663	3.96293	V. cholerae (LeGault et al. 2021)	CACTGCCGCACAGGCAGCTTAGAAATT_535750	gi|2476856664|gb|OP245069.1|	100.0	25.0	0.0	0.0	1.0	25.0	23.0	47.0	0.006	50.1	2476856664.0	OP245069	1517.0	1341643	Yersinia wautersii strain 51 CRISPR-locus YP1 genomic sequence
171240	CACTGCCGCACAGGCAGCTTAGAAATT	0.988663	3.96293	V. cholerae (LeGault et al. 2021)	CACTGCCGCACAGGCAGCTTAGAAATT_535750	gi|2476856664|gb|OP245069.1|	100.0	25.0	0.0	0.0	1.0	25.0	83.0	107.0	0.006	50.1	2476856664.0	OP245069	1517.0	1341643	Yersinia wautersii strain 51 CRISPR-locus YP1 genomic sequence
171241	CACTGCCGCACAGGCAGCTTAGAAATT	0.988663	3.96293	V. cholerae (LeGault et al. 2021)	CACTGCCGCACAGGCAGCTTAGAAATT_535750	gi|2476856664|gb|OP245069.1|	100.0	25.0	0.0	0.0	1.0	25.0	264.0	288.0	0.006	50.1	2476856664.0	OP245069	1517.0	1341643	Yersinia wautersii strain 51 CRISPR-locus YP1 genomic sequence
171242	CACTGCCGCACAGGCAGCTTAGAAATT	0.988663	3.96293	V. cholerae (LeGault et al. 2021)	CACTGCCGCACAGGCAGCTTAGAAATT_535750	gi|2476856664|gb|OP245069.1|	100.0	25.0	0.0	0.0	1.0	25.0	384.0	408.0	0.006	50.1	2476856664.0	OP245069	1517.0	1341643	Yersinia wautersii strain 51 CRISPR-locus YP1 genomic sequence
171243	CACTGCCGCACAGGCAGCTTAGAAATT	0.988663	3.96293	V. cholerae (LeGault et al. 2021)	CACTGCCGCACAGGCAGCTTAGAAATT_535750	gi|2476856664|gb|OP245069.1|	100.0	25.0	0.0	0.0	1.0	25.0	444.0	468.0	0.006	50.1	2476856664.0	OP245069	1517.0	1341643	Yersinia wautersii strain 51 CRISPR-locus YP1 genomic sequence
171244	CACTGCCGCACAGGCAGCTTAGAAATT	0.988663	3.96293	V. cholerae (LeGault et al. 2021)	CACTGCCGCACAGGCAGCTTAGAAATT_535750	gi|2476856664|gb|OP245069.1|	100.0	25.0	0.0	0.0	1.0	25.0	504.0	528.0	0.006	50.1	2476856664.0	OP245069	1517.0	1341643	Yersinia wautersii strain 51 CRISPR-locus YP1 genomic sequence
171245	CACTGCCGCACAGGCAGCTTAGAAATT	0.988663	3.96293	V. cholerae (LeGault et al. 2021)	CACTGCCGCACAGGCAGCTTAGAAATT_535750	gi|2476856664|gb|OP245069.1|	100.0	25.0	0.0	0.0	1.0	25.0	564.0	588.0	0.006	50.1	2476856664.0	OP245069	1517.0	1341643	Yersinia wautersii strain 51 CRISPR-locus YP1 genomic sequence
171246	CACTGCCGCACAGGCAGCTTAGAAATT	0.988663	3.96293	V. cholerae (LeGault et al. 2021)	CACTGCCGCACAGGCAGCTTAGAAATT_535750	gi|2476856664|gb|OP245069.1|	100.0	25.0	0.0	0.0	1.0	25.0	624.0	648.0	0.006	50.1	2476856664.0	OP245069	1517.0	1341643	Yersinia wautersii strain 51 CRISPR-locus YP1 genomic sequence
171247	CACTGCCGCACAGGCAGCTTAGAAATT	0.988663	3.96293	V. cholerae (LeGault et al. 2021)	CACTGCCGCACAGGCAGCTTAGAAATT_535750	gi|2476856664|gb|OP245069.1|	100.0	25.0	0.0	0.0	1.0	25.0	685.0	709.0	0.006	50.1	2476856664.0	OP245069	1517.0	1341643	Yersinia wautersii strain 51 CRISPR-locus YP1 genomic sequence
171248	CACTGCCGCACAGGCAGCTTAGAAATT	0.988663	3.96293	V. cholerae (LeGault et al. 2021)	CACTGCCGCACAGGCAGCTTAGAAATT_535750	gi|2476856664|gb|OP245069.1|	100.0	25.0	0.0	0.0	1.0	25.0	746.0	770.0	0.006	50.1	2476856664.0	OP245069	1517.0	1341643	Yersinia wautersii strain 51 CRISPR-locus YP1 genomic sequence
171249	CACTGCCGCACAGGCAGCTTAGAAATT	0.988663	3.96293	V. cholerae (LeGault et al. 2021)	CACTGCCGCACAGGCAGCTTAGAAATT_535750	gi|2476856664|gb|OP245069.1|	100.0	25.0	0.0	0.0	1.0	25.0	806.0	830.0	0.006	50.1	2476856664.0	OP245069	1517.0	1341643	Yersinia wautersii strain 51 CRISPR-locus YP1 genomic sequence
171250	CACTGCCGCACAGGCAGCTTAGAAATT	0.988663	3.96293	V. cholerae (LeGault et al. 2021)	CACTGCCGCACAGGCAGCTTAGAAATT_535750	gi|2476856664|gb|OP245069.1|	100.0	25.0	0.0	0.0	1.0	25.0	866.0	890.0	0.006	50.1	2476856664.0	OP245069	1517.0	1341643	Yersinia wautersii strain 51 CRISPR-locus YP1 genomic sequence
171251	CACTGCCGCACAGGCAGCTTAGAAATT	0.988663	3.96293	V. cholerae (LeGault et al. 2021)	CACTGCCGCACAGGCAGCTTAGAAATT_535750	gi|2476856664|gb|OP245069.1|	100.0	25.0	0.0	0.0	1.0	25.0	926.0	950.0	0.006	50.1	2476856664.0	OP245069	1517.0	1341643	Yersinia wautersii strain 51 CRISPR-locus YP1 genomic sequence
171252	CACTGCCGCACAGGCAGCTTAGAAATT	0.988663	3.96293	V. cholerae (LeGault et al. 2021)	CACTGCCGCACAGGCAGCTTAGAAATT_535750	gi|2476856664|gb|OP245069.1|	100.0	25.0	0.0	0.0	1.0	25.0	986.0	1010.0	0.006	50.1	2476856664.0	OP245069	1517.0	1341643	Yersinia wautersii strain 51 CRISPR-locus YP1 genomic sequence
171253	CACTGCCGCACAGGCAGCTTAGAAATT	0.988663	3.96293	V. cholerae (LeGault et al. 2021)	CACTGCCGCACAGGCAGCTTAGAAATT_535750	gi|2476856664|gb|OP245069.1|	100.0	25.0	0.0	0.0	1.0	25.0	1046.0	1070.0	0.006	50.1	2476856664.0	OP245069	1517.0	1341643	Yersinia wautersii strain 51 CRISPR-locus YP1 genomic sequence
171254	CACTGCCGCACAGGCAGCTTAGAAATT	0.988663	3.96293	V. cholerae (LeGault et al. 2021)	CACTGCCGCACAGGCAGCTTAGAAATT_535750	gi|2476856664|gb|OP245069.1|	100.0	25.0	0.0	0.0	1.0	25.0	1166.0	1190.0	0.006	50.1	2476856664.0	OP245069	1517.0	1341643	Yersinia wautersii strain 51 CRISPR-locus YP1 genomic sequence
171255	CACTGCCGCACAGGCAGCTTAGAAATT	0.988663	3.96293	V. cholerae (LeGault et al. 2021)	CACTGCCGCACAGGCAGCTTAGAAATT_535750	gi|2476856664|gb|OP245069.1|	100.0	25.0	0.0	0.0	1.0	25.0	1286.0	1310.0	0.006	50.1	2476856664.0	OP245069	1517.0	1341643	Yersinia wautersii strain 51 CRISPR-locus YP1 genomic sequence
171256	CACTGCCGCACAGGCAGCTTAGAAATT	0.988663	3.96293	V. cholerae (LeGault et al. 2021)	CACTGCCGCACAGGCAGCTTAGAAATT_535750	gi|2476856664|gb|OP245069.1|	100.0	25.0	0.0	0.0	1.0	25.0	1346.0	1370.0	0.006	50.1	2476856664.0	OP245069	1517.0	1341643	Yersinia wautersii strain 51 CRISPR-locus YP1 genomic sequence
171257	CACTGCCGCACAGGCAGCTTAGAAATT	0.988663	3.96293	V. cholerae (LeGault et al. 2021)	CACTGCCGCACAGGCAGCTTAGAAATT_535750	gi|2476856703|gb|OP245085.1|	100.0	27.0	0.0	0.0	1.0	27.0	232.0	258.0	0.000383	54.0	2476856703.0	OP245085	1587.0	633	Yersinia pseudotuberculosis strain 843 CRISPR-locus YP3 genomic sequence
171258	CACTGCCGCACAGGCAGCTTAGAAATT	0.988663	3.96293	V. cholerae (LeGault et al. 2021)	CACTGCCGCACAGGCAGCTTAGAAATT_535750	gi|2476856703|gb|OP245085.1|	100.0	27.0	0.0	0.0	1.0	27.0	951.0	977.0	0.000383	54.0	2476856703.0	OP245085	1587.0	633	Yersinia pseudotuberculosis strain 843 CRISPR-locus YP3 genomic sequence
171259	CACTGCCGCACAGGCAGCTTAGAAATT	0.988663	3.96293	V. cholerae (LeGault et al. 2021)	CACTGCCGCACAGGCAGCTTAGAAATT_535750	gi|2476856703|gb|OP245085.1|	100.0	27.0	0.0	0.0	1.0	27.0	1311.0	1337.0	0.000383	54.0	2476856703.0	OP245085	1587.0	633	Yersinia pseudotuberculosis strain 843 CRISPR-locus YP3 genomic sequence
171260	CACTGCCGCACAGGCAGCTTAGAAATT	0.988663	3.96293	V. cholerae (LeGault et al. 2021)	CACTGCCGCACAGGCAGCTTAGAAATT_535750	gi|2476856703|gb|OP245085.1|	100.0	27.0	0.0	0.0	1.0	27.0	1491.0	1517.0	0.000383	54.0	2476856703.0	OP245085	1587.0	633	Yersinia pseudotuberculosis strain 843 CRISPR-locus YP3 genomic sequence
171261	CACTGCCGCACAGGCAGCTTAGAAATT	0.988663	3.96293	V. cholerae (LeGault et al. 2021)	CACTGCCGCACAGGCAGCTTAGAAATT_535750	gi|2476856703|gb|OP245085.1|	100.0	26.0	0.0	0.0	1.0	26.0	112.0	137.0	0.002	52.0	2476856703.0	OP245085	1587.0	633	Yersinia pseudotuberculosis strain 843 CRISPR-locus YP3 genomic sequence
171262	CACTGCCGCACAGGCAGCTTAGAAATT	0.988663	3.96293	V. cholerae (LeGault et al. 2021)	CACTGCCGCACAGGCAGCTTAGAAATT_535750	gi|2476856703|gb|OP245085.1|	100.0	26.0	0.0	0.0	1.0	26.0	352.0	377.0	0.002	52.0	2476856703.0	OP245085	1587.0	633	Yersinia pseudotuberculosis strain 843 CRISPR-locus YP3 genomic sequence
171263	CACTGCCGCACAGGCAGCTTAGAAATT	0.988663	3.96293	V. cholerae (LeGault et al. 2021)	CACTGCCGCACAGGCAGCTTAGAAATT_535750	gi|2476856703|gb|OP245085.1|	100.0	26.0	0.0	0.0	1.0	26.0	711.0	736.0	0.002	52.0	2476856703.0	OP245085	1587.0	633	Yersinia pseudotuberculosis strain 843 CRISPR-locus YP3 genomic sequence
171264	CACTGCCGCACAGGCAGCTTAGAAATT	0.988663	3.96293	V. cholerae (LeGault et al. 2021)	CACTGCCGCACAGGCAGCTTAGAAATT_535750	gi|2476856703|gb|OP245085.1|	100.0	26.0	0.0	0.0	1.0	26.0	771.0	796.0	0.002	52.0	2476856703.0	OP245085	1587.0	633	Yersinia pseudotuberculosis strain 843 CRISPR-locus YP3 genomic sequence
171265	CACTGCCGCACAGGCAGCTTAGAAATT	0.988663	3.96293	V. cholerae (LeGault et al. 2021)	CACTGCCGCACAGGCAGCTTAGAAATT_535750	gi|2476856703|gb|OP245085.1|	100.0	26.0	0.0	0.0	1.0	26.0	1071.0	1096.0	0.002	52.0	2476856703.0	OP245085	1587.0	633	Yersinia pseudotuberculosis strain 843 CRISPR-locus YP3 genomic sequence
171266	CACTGCCGCACAGGCAGCTTAGAAATT	0.988663	3.96293	V. cholerae (LeGault et al. 2021)	CACTGCCGCACAGGCAGCTTAGAAATT_535750	gi|2476856703|gb|OP245085.1|	100.0	26.0	0.0	0.0	1.0	26.0	1251.0	1276.0	0.002	52.0	2476856703.0	OP245085	1587.0	633	Yersinia pseudotuberculosis strain 843 CRISPR-locus YP3 genomic sequence
171267	CACTGCCGCACAGGCAGCTTAGAAATT	0.988663	3.96293	V. cholerae (LeGault et al. 2021)	CACTGCCGCACAGGCAGCTTAGAAATT_535750	gi|2476856703|gb|OP245085.1|	100.0	26.0	0.0	0.0	1.0	26.0	1371.0	1396.0	0.002	52.0	2476856703.0	OP245085	1587.0	633	Yersinia pseudotuberculosis strain 843 CRISPR-locus YP3 genomic sequence
171268	CACTGCCGCACAGGCAGCTTAGAAATT	0.988663	3.96293	V. cholerae (LeGault et al. 2021)	CACTGCCGCACAGGCAGCTTAGAAATT_535750	gi|2476856703|gb|OP245085.1|	100.0	25.0	0.0	0.0	1.0	25.0	172.0	196.0	0.006	50.1	2476856703.0	OP245085	1587.0	633	Yersinia pseudotuberculosis strain 843 CRISPR-locus YP3 genomic sequence
171269	CACTGCCGCACAGGCAGCTTAGAAATT	0.988663	3.96293	V. cholerae (LeGault et al. 2021)	CACTGCCGCACAGGCAGCTTAGAAATT_535750	gi|2476856703|gb|OP245085.1|	100.0	25.0	0.0	0.0	1.0	25.0	292.0	316.0	0.006	50.1	2476856703.0	OP245085	1587.0	633	Yersinia pseudotuberculosis strain 843 CRISPR-locus YP3 genomic sequence
171270	CACTGCCGCACAGGCAGCTTAGAAATT	0.988663	3.96293	V. cholerae (LeGault et al. 2021)	CACTGCCGCACAGGCAGCTTAGAAATT_535750	gi|2476856703|gb|OP245085.1|	100.0	25.0	0.0	0.0	1.0	25.0	412.0	436.0	0.006	50.1	2476856703.0	OP245085	1587.0	633	Yersinia pseudotuberculosis strain 843 CRISPR-locus YP3 genomic sequence
171271	CACTGCCGCACAGGCAGCTTAGAAATT	0.988663	3.96293	V. cholerae (LeGault et al. 2021)	CACTGCCGCACAGGCAGCTTAGAAATT_535750	gi|2476856703|gb|OP245085.1|	100.0	25.0	0.0	0.0	1.0	25.0	472.0	496.0	0.006	50.1	2476856703.0	OP245085	1587.0	633	Yersinia pseudotuberculosis strain 843 CRISPR-locus YP3 genomic sequence
171272	CACTGCCGCACAGGCAGCTTAGAAATT	0.988663	3.96293	V. cholerae (LeGault et al. 2021)	CACTGCCGCACAGGCAGCTTAGAAATT_535750	gi|2476856703|gb|OP245085.1|	100.0	25.0	0.0	0.0	1.0	25.0	532.0	556.0	0.006	50.1	2476856703.0	OP245085	1587.0	633	Yersinia pseudotuberculosis strain 843 CRISPR-locus YP3 genomic sequence
171273	CACTGCCGCACAGGCAGCTTAGAAATT	0.988663	3.96293	V. cholerae (LeGault et al. 2021)	CACTGCCGCACAGGCAGCTTAGAAATT_535750	gi|2476856703|gb|OP245085.1|	100.0	25.0	0.0	0.0	1.0	25.0	591.0	615.0	0.006	50.1	2476856703.0	OP245085	1587.0	633	Yersinia pseudotuberculosis strain 843 CRISPR-locus YP3 genomic sequence
171274	CACTGCCGCACAGGCAGCTTAGAAATT	0.988663	3.96293	V. cholerae (LeGault et al. 2021)	CACTGCCGCACAGGCAGCTTAGAAATT_535750	gi|2476856703|gb|OP245085.1|	100.0	25.0	0.0	0.0	1.0	25.0	651.0	675.0	0.006	50.1	2476856703.0	OP245085	1587.0	633	Yersinia pseudotuberculosis strain 843 CRISPR-locus YP3 genomic sequence
171275	CACTGCCGCACAGGCAGCTTAGAAATT	0.988663	3.96293	V. cholerae (LeGault et al. 2021)	CACTGCCGCACAGGCAGCTTAGAAATT_535750	gi|2476856703|gb|OP245085.1|	100.0	25.0	0.0	0.0	1.0	25.0	831.0	855.0	0.006	50.1	2476856703.0	OP245085	1587.0	633	Yersinia pseudotuberculosis strain 843 CRISPR-locus YP3 genomic sequence
171276	CACTGCCGCACAGGCAGCTTAGAAATT	0.988663	3.96293	V. cholerae (LeGault et al. 2021)	CACTGCCGCACAGGCAGCTTAGAAATT_535750	gi|2476856703|gb|OP245085.1|	100.0	25.0	0.0	0.0	1.0	25.0	891.0	915.0	0.006	50.1	2476856703.0	OP245085	1587.0	633	Yersinia pseudotuberculosis strain 843 CRISPR-locus YP3 genomic sequence
171277	CACTGCCGCACAGGCAGCTTAGAAATT	0.988663	3.96293	V. cholerae (LeGault et al. 2021)	CACTGCCGCACAGGCAGCTTAGAAATT_535750	gi|2476856703|gb|OP245085.1|	100.0	25.0	0.0	0.0	1.0	25.0	1011.0	1035.0	0.006	50.1	2476856703.0	OP245085	1587.0	633	Yersinia pseudotuberculosis strain 843 CRISPR-locus YP3 genomic sequence
171278	CACTGCCGCACAGGCAGCTTAGAAATT	0.988663	3.96293	V. cholerae (LeGault et al. 2021)	CACTGCCGCACAGGCAGCTTAGAAATT_535750	gi|2476856703|gb|OP245085.1|	100.0	25.0	0.0	0.0	1.0	25.0	1131.0	1155.0	0.006	50.1	2476856703.0	OP245085	1587.0	633	Yersinia pseudotuberculosis strain 843 CRISPR-locus YP3 genomic sequence
171279	CACTGCCGCACAGGCAGCTTAGAAATT	0.988663	3.96293	V. cholerae (LeGault et al. 2021)	CACTGCCGCACAGGCAGCTTAGAAATT_535750	gi|2476856703|gb|OP245085.1|	100.0	25.0	0.0	0.0	1.0	25.0	1191.0	1215.0	0.006	50.1	2476856703.0	OP245085	1587.0	633	Yersinia pseudotuberculosis strain 843 CRISPR-locus YP3 genomic sequence
171280	CACTGCCGCACAGGCAGCTTAGAAATT	0.988663	3.96293	V. cholerae (LeGault et al. 2021)	CACTGCCGCACAGGCAGCTTAGAAATT_535750	gi|2476856703|gb|OP245085.1|	100.0	25.0	0.0	0.0	1.0	25.0	1431.0	1455.0	0.006	50.1	2476856703.0	OP245085	1587.0	633	Yersinia pseudotuberculosis strain 843 CRISPR-locus YP3 genomic sequence
171281	CACTGCCGCACAGGCAGCTTAGAAATT	0.988663	3.96293	V. cholerae (LeGault et al. 2021)	CACTGCCGCACAGGCAGCTTAGAAATT_535750	gi|2476856700|gb|OP245084.1|	100.0	27.0	0.0	0.0	1.0	27.0	141.0	167.0	0.000383	54.0	2476856700.0	OP245084	1505.0	633	Yersinia pseudotuberculosis strain 843 CRISPR-locus YP1 genomic sequence
171282	CACTGCCGCACAGGCAGCTTAGAAATT	0.988663	3.96293	V. cholerae (LeGault et al. 2021)	CACTGCCGCACAGGCAGCTTAGAAATT_535750	gi|2476856700|gb|OP245084.1|	100.0	26.0	0.0	0.0	1.0	26.0	202.0	227.0	0.002	52.0	2476856700.0	OP245084	1505.0	633	Yersinia pseudotuberculosis strain 843 CRISPR-locus YP1 genomic sequence
171283	CACTGCCGCACAGGCAGCTTAGAAATT	0.988663	3.96293	V. cholerae (LeGault et al. 2021)	CACTGCCGCACAGGCAGCTTAGAAATT_535750	gi|2476856700|gb|OP245084.1|	100.0	26.0	0.0	0.0	1.0	26.0	322.0	347.0	0.002	52.0	2476856700.0	OP245084	1505.0	633	Yersinia pseudotuberculosis strain 843 CRISPR-locus YP1 genomic sequence
171284	CACTGCCGCACAGGCAGCTTAGAAATT	0.988663	3.96293	V. cholerae (LeGault et al. 2021)	CACTGCCGCACAGGCAGCTTAGAAATT_535750	gi|2476856700|gb|OP245084.1|	100.0	26.0	0.0	0.0	1.0	26.0	1105.0	1130.0	0.002	52.0	2476856700.0	OP245084	1505.0	633	Yersinia pseudotuberculosis strain 843 CRISPR-locus YP1 genomic sequence
171285	CACTGCCGCACAGGCAGCTTAGAAATT	0.988663	3.96293	V. cholerae (LeGault et al. 2021)	CACTGCCGCACAGGCAGCTTAGAAATT_535750	gi|2476856700|gb|OP245084.1|	100.0	26.0	0.0	0.0	1.0	26.0	1225.0	1250.0	0.002	52.0	2476856700.0	OP245084	1505.0	633	Yersinia pseudotuberculosis strain 843 CRISPR-locus YP1 genomic sequence
171286	CACTGCCGCACAGGCAGCTTAGAAATT	0.988663	3.96293	V. cholerae (LeGault et al. 2021)	CACTGCCGCACAGGCAGCTTAGAAATT_535750	gi|2476856700|gb|OP245084.1|	100.0	26.0	0.0	0.0	1.0	26.0	1405.0	1430.0	0.002	52.0	2476856700.0	OP245084	1505.0	633	Yersinia pseudotuberculosis strain 843 CRISPR-locus YP1 genomic sequence
171287	CACTGCCGCACAGGCAGCTTAGAAATT	0.988663	3.96293	V. cholerae (LeGault et al. 2021)	CACTGCCGCACAGGCAGCTTAGAAATT_535750	gi|2476856700|gb|OP245084.1|	100.0	25.0	0.0	0.0	1.0	25.0	81.0	105.0	0.006	50.1	2476856700.0	OP245084	1505.0	633	Yersinia pseudotuberculosis strain 843 CRISPR-locus YP1 genomic sequence
171288	CACTGCCGCACAGGCAGCTTAGAAATT	0.988663	3.96293	V. cholerae (LeGault et al. 2021)	CACTGCCGCACAGGCAGCTTAGAAATT_535750	gi|2476856700|gb|OP245084.1|	100.0	25.0	0.0	0.0	1.0	25.0	262.0	286.0	0.006	50.1	2476856700.0	OP245084	1505.0	633	Yersinia pseudotuberculosis strain 843 CRISPR-locus YP1 genomic sequence
171289	CACTGCCGCACAGGCAGCTTAGAAATT	0.988663	3.96293	V. cholerae (LeGault et al. 2021)	CACTGCCGCACAGGCAGCTTAGAAATT_535750	gi|2476856700|gb|OP245084.1|	100.0	25.0	0.0	0.0	1.0	25.0	382.0	406.0	0.006	50.1	2476856700.0	OP245084	1505.0	633	Yersinia pseudotuberculosis strain 843 CRISPR-locus YP1 genomic sequence
171290	CACTGCCGCACAGGCAGCTTAGAAATT	0.988663	3.96293	V. cholerae (LeGault et al. 2021)	CACTGCCGCACAGGCAGCTTAGAAATT_535750	gi|2476856700|gb|OP245084.1|	100.0	25.0	0.0	0.0	1.0	25.0	442.0	466.0	0.006	50.1	2476856700.0	OP245084	1505.0	633	Yersinia pseudotuberculosis strain 843 CRISPR-locus YP1 genomic sequence
171291	CACTGCCGCACAGGCAGCTTAGAAATT	0.988663	3.96293	V. cholerae (LeGault et al. 2021)	CACTGCCGCACAGGCAGCTTAGAAATT_535750	gi|2476856700|gb|OP245084.1|	100.0	25.0	0.0	0.0	1.0	25.0	502.0	526.0	0.006	50.1	2476856700.0	OP245084	1505.0	633	Yersinia pseudotuberculosis strain 843 CRISPR-locus YP1 genomic sequence
171292	CACTGCCGCACAGGCAGCTTAGAAATT	0.988663	3.96293	V. cholerae (LeGault et al. 2021)	CACTGCCGCACAGGCAGCTTAGAAATT_535750	gi|2476856700|gb|OP245084.1|	100.0	25.0	0.0	0.0	1.0	25.0	562.0	586.0	0.006	50.1	2476856700.0	OP245084	1505.0	633	Yersinia pseudotuberculosis strain 843 CRISPR-locus YP1 genomic sequence
171293	CACTGCCGCACAGGCAGCTTAGAAATT	0.988663	3.96293	V. cholerae (LeGault et al. 2021)	CACTGCCGCACAGGCAGCTTAGAAATT_535750	gi|2476856700|gb|OP245084.1|	100.0	25.0	0.0	0.0	1.0	25.0	622.0	646.0	0.006	50.1	2476856700.0	OP245084	1505.0	633	Yersinia pseudotuberculosis strain 843 CRISPR-locus YP1 genomic sequence
171294	CACTGCCGCACAGGCAGCTTAGAAATT	0.988663	3.96293	V. cholerae (LeGault et al. 2021)	CACTGCCGCACAGGCAGCTTAGAAATT_535750	gi|2476856700|gb|OP245084.1|	100.0	25.0	0.0	0.0	1.0	25.0	683.0	707.0	0.006	50.1	2476856700.0	OP245084	1505.0	633	Yersinia pseudotuberculosis strain 843 CRISPR-locus YP1 genomic sequence
171295	CACTGCCGCACAGGCAGCTTAGAAATT	0.988663	3.96293	V. cholerae (LeGault et al. 2021)	CACTGCCGCACAGGCAGCTTAGAAATT_535750	gi|2476856700|gb|OP245084.1|	100.0	25.0	0.0	0.0	1.0	25.0	744.0	768.0	0.006	50.1	2476856700.0	OP245084	1505.0	633	Yersinia pseudotuberculosis strain 843 CRISPR-locus YP1 genomic sequence
171296	CACTGCCGCACAGGCAGCTTAGAAATT	0.988663	3.96293	V. cholerae (LeGault et al. 2021)	CACTGCCGCACAGGCAGCTTAGAAATT_535750	gi|2476856700|gb|OP245084.1|	100.0	25.0	0.0	0.0	1.0	25.0	805.0	829.0	0.006	50.1	2476856700.0	OP245084	1505.0	633	Yersinia pseudotuberculosis strain 843 CRISPR-locus YP1 genomic sequence
171297	CACTGCCGCACAGGCAGCTTAGAAATT	0.988663	3.96293	V. cholerae (LeGault et al. 2021)	CACTGCCGCACAGGCAGCTTAGAAATT_535750	gi|2476856700|gb|OP245084.1|	100.0	25.0	0.0	0.0	1.0	25.0	865.0	889.0	0.006	50.1	2476856700.0	OP245084	1505.0	633	Yersinia pseudotuberculosis strain 843 CRISPR-locus YP1 genomic sequence
171298	CACTGCCGCACAGGCAGCTTAGAAATT	0.988663	3.96293	V. cholerae (LeGault et al. 2021)	CACTGCCGCACAGGCAGCTTAGAAATT_535750	gi|2476856700|gb|OP245084.1|	100.0	25.0	0.0	0.0	1.0	25.0	925.0	949.0	0.006	50.1	2476856700.0	OP245084	1505.0	633	Yersinia pseudotuberculosis strain 843 CRISPR-locus YP1 genomic sequence
171299	CACTGCCGCACAGGCAGCTTAGAAATT	0.988663	3.96293	V. cholerae (LeGault et al. 2021)	CACTGCCGCACAGGCAGCTTAGAAATT_535750	gi|2476856700|gb|OP245084.1|	100.0	25.0	0.0	0.0	1.0	25.0	985.0	1009.0	0.006	50.1	2476856700.0	OP245084	1505.0	633	Yersinia pseudotuberculosis strain 843 CRISPR-locus YP1 genomic sequence
171300	CACTGCCGCACAGGCAGCTTAGAAATT	0.988663	3.96293	V. cholerae (LeGault et al. 2021)	CACTGCCGCACAGGCAGCTTAGAAATT_535750	gi|2476856700|gb|OP245084.1|	100.0	25.0	0.0	0.0	1.0	25.0	1045.0	1069.0	0.006	50.1	2476856700.0	OP245084	1505.0	633	Yersinia pseudotuberculosis strain 843 CRISPR-locus YP1 genomic sequence
171301	CACTGCCGCACAGGCAGCTTAGAAATT	0.988663	3.96293	V. cholerae (LeGault et al. 2021)	CACTGCCGCACAGGCAGCTTAGAAATT_535750	gi|2476856700|gb|OP245084.1|	100.0	25.0	0.0	0.0	1.0	25.0	1165.0	1189.0	0.006	50.1	2476856700.0	OP245084	1505.0	633	Yersinia pseudotuberculosis strain 843 CRISPR-locus YP1 genomic sequence
171302	CACTGCCGCACAGGCAGCTTAGAAATT	0.988663	3.96293	V. cholerae (LeGault et al. 2021)	CACTGCCGCACAGGCAGCTTAGAAATT_535750	gi|2476856700|gb|OP245084.1|	100.0	25.0	0.0	0.0	1.0	25.0	1285.0	1309.0	0.006	50.1	2476856700.0	OP245084	1505.0	633	Yersinia pseudotuberculosis strain 843 CRISPR-locus YP1 genomic sequence
171303	CACTGCCGCACAGGCAGCTTAGAAATT	0.988663	3.96293	V. cholerae (LeGault et al. 2021)	CACTGCCGCACAGGCAGCTTAGAAATT_535750	gi|2476856700|gb|OP245084.1|	100.0	25.0	0.0	0.0	1.0	25.0	1345.0	1369.0	0.006	50.1	2476856700.0	OP245084	1505.0	633	Yersinia pseudotuberculosis strain 843 CRISPR-locus YP1 genomic sequence
171304	CACTGCCGCACAGGCAGCTTAGAAATT	0.988663	3.96293	V. cholerae (LeGault et al. 2021)	CACTGCCGCACAGGCAGCTTAGAAATT_535750	gi|2476856698|gb|OP245083.1|	100.0	27.0	0.0	0.0	1.0	27.0	523.0	549.0	0.000383	54.0	2476856698.0	OP245083	664.0	633	Yersinia pseudotuberculosis strain 81-01 CRISPR-locus YP3 genomic sequence
171305	CACTGCCGCACAGGCAGCTTAGAAATT	0.988663	3.96293	V. cholerae (LeGault et al. 2021)	CACTGCCGCACAGGCAGCTTAGAAATT_535750	gi|2476856698|gb|OP245083.1|	100.0	26.0	0.0	0.0	1.0	26.0	343.0	368.0	0.002	52.0	2476856698.0	OP245083	664.0	633	Yersinia pseudotuberculosis strain 81-01 CRISPR-locus YP3 genomic sequence
171306	CACTGCCGCACAGGCAGCTTAGAAATT	0.988663	3.96293	V. cholerae (LeGault et al. 2021)	CACTGCCGCACAGGCAGCTTAGAAATT_535750	gi|2476856698|gb|OP245083.1|	100.0	25.0	0.0	0.0	1.0	25.0	42.0	66.0	0.006	50.1	2476856698.0	OP245083	664.0	633	Yersinia pseudotuberculosis strain 81-01 CRISPR-locus YP3 genomic sequence
171307	CACTGCCGCACAGGCAGCTTAGAAATT	0.988663	3.96293	V. cholerae (LeGault et al. 2021)	CACTGCCGCACAGGCAGCTTAGAAATT_535750	gi|2476856698|gb|OP245083.1|	100.0	25.0	0.0	0.0	1.0	25.0	103.0	127.0	0.006	50.1	2476856698.0	OP245083	664.0	633	Yersinia pseudotuberculosis strain 81-01 CRISPR-locus YP3 genomic sequence
171308	CACTGCCGCACAGGCAGCTTAGAAATT	0.988663	3.96293	V. cholerae (LeGault et al. 2021)	CACTGCCGCACAGGCAGCTTAGAAATT_535750	gi|2476856698|gb|OP245083.1|	100.0	25.0	0.0	0.0	1.0	25.0	163.0	187.0	0.006	50.1	2476856698.0	OP245083	664.0	633	Yersinia pseudotuberculosis strain 81-01 CRISPR-locus YP3 genomic sequence
171309	CACTGCCGCACAGGCAGCTTAGAAATT	0.988663	3.96293	V. cholerae (LeGault et al. 2021)	CACTGCCGCACAGGCAGCTTAGAAATT_535750	gi|2476856698|gb|OP245083.1|	100.0	25.0	0.0	0.0	1.0	25.0	223.0	247.0	0.006	50.1	2476856698.0	OP245083	664.0	633	Yersinia pseudotuberculosis strain 81-01 CRISPR-locus YP3 genomic sequence
171310	CACTGCCGCACAGGCAGCTTAGAAATT	0.988663	3.96293	V. cholerae (LeGault et al. 2021)	CACTGCCGCACAGGCAGCTTAGAAATT_535750	gi|2476856698|gb|OP245083.1|	100.0	25.0	0.0	0.0	1.0	25.0	283.0	307.0	0.006	50.1	2476856698.0	OP245083	664.0	633	Yersinia pseudotuberculosis strain 81-01 CRISPR-locus YP3 genomic sequence
171311	CACTGCCGCACAGGCAGCTTAGAAATT	0.988663	3.96293	V. cholerae (LeGault et al. 2021)	CACTGCCGCACAGGCAGCTTAGAAATT_535750	gi|2476856698|gb|OP245083.1|	100.0	25.0	0.0	0.0	1.0	25.0	403.0	427.0	0.006	50.1	2476856698.0	OP245083	664.0	633	Yersinia pseudotuberculosis strain 81-01 CRISPR-locus YP3 genomic sequence
171312	CACTGCCGCACAGGCAGCTTAGAAATT	0.988663	3.96293	V. cholerae (LeGault et al. 2021)	CACTGCCGCACAGGCAGCTTAGAAATT_535750	gi|2476856698|gb|OP245083.1|	100.0	25.0	0.0	0.0	1.0	25.0	463.0	487.0	0.006	50.1	2476856698.0	OP245083	664.0	633	Yersinia pseudotuberculosis strain 81-01 CRISPR-locus YP3 genomic sequence
171313	CACTGCCGCACAGGCAGCTTAGAAATT	0.988663	3.96293	V. cholerae (LeGault et al. 2021)	CACTGCCGCACAGGCAGCTTAGAAATT_535750	gi|2476856697|gb|OP245082.1|	100.0	27.0	0.0	0.0	1.0	27.0	1140.0	1166.0	0.000383	54.0	2476856697.0	OP245082	1475.0	633	Yersinia pseudotuberculosis strain 81-01 CRISPR-locus YP1 genomic sequence
171314	CACTGCCGCACAGGCAGCTTAGAAATT	0.988663	3.96293	V. cholerae (LeGault et al. 2021)	CACTGCCGCACAGGCAGCTTAGAAATT_535750	gi|2476856697|gb|OP245082.1|	100.0	26.0	0.0	0.0	1.0	26.0	182.0	207.0	0.002	52.0	2476856697.0	OP245082	1475.0	633	Yersinia pseudotuberculosis strain 81-01 CRISPR-locus YP1 genomic sequence
171315	CACTGCCGCACAGGCAGCTTAGAAATT	0.988663	3.96293	V. cholerae (LeGault et al. 2021)	CACTGCCGCACAGGCAGCTTAGAAATT_535750	gi|2476856697|gb|OP245082.1|	100.0	26.0	0.0	0.0	1.0	26.0	422.0	447.0	0.002	52.0	2476856697.0	OP245082	1475.0	633	Yersinia pseudotuberculosis strain 81-01 CRISPR-locus YP1 genomic sequence
171316	CACTGCCGCACAGGCAGCTTAGAAATT	0.988663	3.96293	V. cholerae (LeGault et al. 2021)	CACTGCCGCACAGGCAGCTTAGAAATT_535750	gi|2476856697|gb|OP245082.1|	100.0	26.0	0.0	0.0	1.0	26.0	722.0	747.0	0.002	52.0	2476856697.0	OP245082	1475.0	633	Yersinia pseudotuberculosis strain 81-01 CRISPR-locus YP1 genomic sequence
171317	CACTGCCGCACAGGCAGCTTAGAAATT	0.988663	3.96293	V. cholerae (LeGault et al. 2021)	CACTGCCGCACAGGCAGCTTAGAAATT_535750	gi|2476856697|gb|OP245082.1|	100.0	26.0	0.0	0.0	1.0	26.0	782.0	807.0	0.002	52.0	2476856697.0	OP245082	1475.0	633	Yersinia pseudotuberculosis strain 81-01 CRISPR-locus YP1 genomic sequence
171318	CACTGCCGCACAGGCAGCTTAGAAATT	0.988663	3.96293	V. cholerae (LeGault et al. 2021)	CACTGCCGCACAGGCAGCTTAGAAATT_535750	gi|2476856697|gb|OP245082.1|	100.0	26.0	0.0	0.0	1.0	26.0	1320.0	1345.0	0.002	52.0	2476856697.0	OP245082	1475.0	633	Yersinia pseudotuberculosis strain 81-01 CRISPR-locus YP1 genomic sequence
171319	CACTGCCGCACAGGCAGCTTAGAAATT	0.988663	3.96293	V. cholerae (LeGault et al. 2021)	CACTGCCGCACAGGCAGCTTAGAAATT_535750	gi|2476856697|gb|OP245082.1|	100.0	25.0	0.0	0.0	1.0	25.0	62.0	86.0	0.006	50.1	2476856697.0	OP245082	1475.0	633	Yersinia pseudotuberculosis strain 81-01 CRISPR-locus YP1 genomic sequence
171320	CACTGCCGCACAGGCAGCTTAGAAATT	0.988663	3.96293	V. cholerae (LeGault et al. 2021)	CACTGCCGCACAGGCAGCTTAGAAATT_535750	gi|2476856697|gb|OP245082.1|	100.0	25.0	0.0	0.0	1.0	25.0	122.0	146.0	0.006	50.1	2476856697.0	OP245082	1475.0	633	Yersinia pseudotuberculosis strain 81-01 CRISPR-locus YP1 genomic sequence
171321	CACTGCCGCACAGGCAGCTTAGAAATT	0.988663	3.96293	V. cholerae (LeGault et al. 2021)	CACTGCCGCACAGGCAGCTTAGAAATT_535750	gi|2476856697|gb|OP245082.1|	100.0	25.0	0.0	0.0	1.0	25.0	242.0	266.0	0.006	50.1	2476856697.0	OP245082	1475.0	633	Yersinia pseudotuberculosis strain 81-01 CRISPR-locus YP1 genomic sequence
171322	CACTGCCGCACAGGCAGCTTAGAAATT	0.988663	3.96293	V. cholerae (LeGault et al. 2021)	CACTGCCGCACAGGCAGCTTAGAAATT_535750	gi|2476856697|gb|OP245082.1|	100.0	25.0	0.0	0.0	1.0	25.0	302.0	326.0	0.006	50.1	2476856697.0	OP245082	1475.0	633	Yersinia pseudotuberculosis strain 81-01 CRISPR-locus YP1 genomic sequence
171323	CACTGCCGCACAGGCAGCTTAGAAATT	0.988663	3.96293	V. cholerae (LeGault et al. 2021)	CACTGCCGCACAGGCAGCTTAGAAATT_535750	gi|2476856697|gb|OP245082.1|	100.0	25.0	0.0	0.0	1.0	25.0	362.0	386.0	0.006	50.1	2476856697.0	OP245082	1475.0	633	Yersinia pseudotuberculosis strain 81-01 CRISPR-locus YP1 genomic sequence
171324	CACTGCCGCACAGGCAGCTTAGAAATT	0.988663	3.96293	V. cholerae (LeGault et al. 2021)	CACTGCCGCACAGGCAGCTTAGAAATT_535750	gi|2476856697|gb|OP245082.1|	100.0	25.0	0.0	0.0	1.0	25.0	482.0	506.0	0.006	50.1	2476856697.0	OP245082	1475.0	633	Yersinia pseudotuberculosis strain 81-01 CRISPR-locus YP1 genomic sequence
171325	CACTGCCGCACAGGCAGCTTAGAAATT	0.988663	3.96293	V. cholerae (LeGault et al. 2021)	CACTGCCGCACAGGCAGCTTAGAAATT_535750	gi|2476856697|gb|OP245082.1|	100.0	25.0	0.0	0.0	1.0	25.0	542.0	566.0	0.006	50.1	2476856697.0	OP245082	1475.0	633	Yersinia pseudotuberculosis strain 81-01 CRISPR-locus YP1 genomic sequence
171326	CACTGCCGCACAGGCAGCTTAGAAATT	0.988663	3.96293	V. cholerae (LeGault et al. 2021)	CACTGCCGCACAGGCAGCTTAGAAATT_535750	gi|2476856697|gb|OP245082.1|	100.0	25.0	0.0	0.0	1.0	25.0	602.0	626.0	0.006	50.1	2476856697.0	OP245082	1475.0	633	Yersinia pseudotuberculosis strain 81-01 CRISPR-locus YP1 genomic sequence
171327	CACTGCCGCACAGGCAGCTTAGAAATT	0.988663	3.96293	V. cholerae (LeGault et al. 2021)	CACTGCCGCACAGGCAGCTTAGAAATT_535750	gi|2476856697|gb|OP245082.1|	100.0	25.0	0.0	0.0	1.0	25.0	662.0	686.0	0.006	50.1	2476856697.0	OP245082	1475.0	633	Yersinia pseudotuberculosis strain 81-01 CRISPR-locus YP1 genomic sequence
171328	CACTGCCGCACAGGCAGCTTAGAAATT	0.988663	3.96293	V. cholerae (LeGault et al. 2021)	CACTGCCGCACAGGCAGCTTAGAAATT_535750	gi|2476856697|gb|OP245082.1|	100.0	25.0	0.0	0.0	1.0	25.0	840.0	864.0	0.006	50.1	2476856697.0	OP245082	1475.0	633	Yersinia pseudotuberculosis strain 81-01 CRISPR-locus YP1 genomic sequence
171329	CACTGCCGCACAGGCAGCTTAGAAATT	0.988663	3.96293	V. cholerae (LeGault et al. 2021)	CACTGCCGCACAGGCAGCTTAGAAATT_535750	gi|2476856697|gb|OP245082.1|	100.0	25.0	0.0	0.0	1.0	25.0	900.0	924.0	0.006	50.1	2476856697.0	OP245082	1475.0	633	Yersinia pseudotuberculosis strain 81-01 CRISPR-locus YP1 genomic sequence
171330	CACTGCCGCACAGGCAGCTTAGAAATT	0.988663	3.96293	V. cholerae (LeGault et al. 2021)	CACTGCCGCACAGGCAGCTTAGAAATT_535750	gi|2476856697|gb|OP245082.1|	100.0	25.0	0.0	0.0	1.0	25.0	960.0	984.0	0.006	50.1	2476856697.0	OP245082	1475.0	633	Yersinia pseudotuberculosis strain 81-01 CRISPR-locus YP1 genomic sequence
171331	CACTGCCGCACAGGCAGCTTAGAAATT	0.988663	3.96293	V. cholerae (LeGault et al. 2021)	CACTGCCGCACAGGCAGCTTAGAAATT_535750	gi|2476856697|gb|OP245082.1|	100.0	25.0	0.0	0.0	1.0	25.0	1020.0	1044.0	0.006	50.1	2476856697.0	OP245082	1475.0	633	Yersinia pseudotuberculosis strain 81-01 CRISPR-locus YP1 genomic sequence
171332	CACTGCCGCACAGGCAGCTTAGAAATT	0.988663	3.96293	V. cholerae (LeGault et al. 2021)	CACTGCCGCACAGGCAGCTTAGAAATT_535750	gi|2476856697|gb|OP245082.1|	100.0	25.0	0.0	0.0	1.0	25.0	1080.0	1104.0	0.006	50.1	2476856697.0	OP245082	1475.0	633	Yersinia pseudotuberculosis strain 81-01 CRISPR-locus YP1 genomic sequence
171333	CACTGCCGCACAGGCAGCTTAGAAATT	0.988663	3.96293	V. cholerae (LeGault et al. 2021)	CACTGCCGCACAGGCAGCTTAGAAATT_535750	gi|2476856697|gb|OP245082.1|	100.0	25.0	0.0	0.0	1.0	25.0	1200.0	1224.0	0.006	50.1	2476856697.0	OP245082	1475.0	633	Yersinia pseudotuberculosis strain 81-01 CRISPR-locus YP1 genomic sequence
171334	CACTGCCGCACAGGCAGCTTAGAAATT	0.988663	3.96293	V. cholerae (LeGault et al. 2021)	CACTGCCGCACAGGCAGCTTAGAAATT_535750	gi|2476856697|gb|OP245082.1|	100.0	25.0	0.0	0.0	1.0	25.0	1260.0	1284.0	0.006	50.1	2476856697.0	OP245082	1475.0	633	Yersinia pseudotuberculosis strain 81-01 CRISPR-locus YP1 genomic sequence
171335	CACTGCCGCACAGGCAGCTTAGAAATT	0.988663	3.96293	V. cholerae (LeGault et al. 2021)	CACTGCCGCACAGGCAGCTTAGAAATT_535750	gi|2476856695|gb|OP245081.1|	100.0	27.0	0.0	0.0	1.0	27.0	579.0	605.0	0.000383	54.0	2476856695.0	OP245081	679.0	633	Yersinia pseudotuberculosis strain 8-04 CRISPR-locus YP3 genomic sequence
171336	CACTGCCGCACAGGCAGCTTAGAAATT	0.988663	3.96293	V. cholerae (LeGault et al. 2021)	CACTGCCGCACAGGCAGCTTAGAAATT_535750	gi|2476856695|gb|OP245081.1|	100.0	26.0	0.0	0.0	1.0	26.0	399.0	424.0	0.002	52.0	2476856695.0	OP245081	679.0	633	Yersinia pseudotuberculosis strain 8-04 CRISPR-locus YP3 genomic sequence
171337	CACTGCCGCACAGGCAGCTTAGAAATT	0.988663	3.96293	V. cholerae (LeGault et al. 2021)	CACTGCCGCACAGGCAGCTTAGAAATT_535750	gi|2476856695|gb|OP245081.1|	100.0	25.0	0.0	0.0	1.0	25.0	98.0	122.0	0.006	50.1	2476856695.0	OP245081	679.0	633	Yersinia pseudotuberculosis strain 8-04 CRISPR-locus YP3 genomic sequence
171338	CACTGCCGCACAGGCAGCTTAGAAATT	0.988663	3.96293	V. cholerae (LeGault et al. 2021)	CACTGCCGCACAGGCAGCTTAGAAATT_535750	gi|2476856695|gb|OP245081.1|	100.0	25.0	0.0	0.0	1.0	25.0	159.0	183.0	0.006	50.1	2476856695.0	OP245081	679.0	633	Yersinia pseudotuberculosis strain 8-04 CRISPR-locus YP3 genomic sequence
171339	CACTGCCGCACAGGCAGCTTAGAAATT	0.988663	3.96293	V. cholerae (LeGault et al. 2021)	CACTGCCGCACAGGCAGCTTAGAAATT_535750	gi|2476856695|gb|OP245081.1|	100.0	25.0	0.0	0.0	1.0	25.0	219.0	243.0	0.006	50.1	2476856695.0	OP245081	679.0	633	Yersinia pseudotuberculosis strain 8-04 CRISPR-locus YP3 genomic sequence
171340	CACTGCCGCACAGGCAGCTTAGAAATT	0.988663	3.96293	V. cholerae (LeGault et al. 2021)	CACTGCCGCACAGGCAGCTTAGAAATT_535750	gi|2476856695|gb|OP245081.1|	100.0	25.0	0.0	0.0	1.0	25.0	279.0	303.0	0.006	50.1	2476856695.0	OP245081	679.0	633	Yersinia pseudotuberculosis strain 8-04 CRISPR-locus YP3 genomic sequence
171341	CACTGCCGCACAGGCAGCTTAGAAATT	0.988663	3.96293	V. cholerae (LeGault et al. 2021)	CACTGCCGCACAGGCAGCTTAGAAATT_535750	gi|2476856695|gb|OP245081.1|	100.0	25.0	0.0	0.0	1.0	25.0	339.0	363.0	0.006	50.1	2476856695.0	OP245081	679.0	633	Yersinia pseudotuberculosis strain 8-04 CRISPR-locus YP3 genomic sequence
171342	CACTGCCGCACAGGCAGCTTAGAAATT	0.988663	3.96293	V. cholerae (LeGault et al. 2021)	CACTGCCGCACAGGCAGCTTAGAAATT_535750	gi|2476856695|gb|OP245081.1|	100.0	25.0	0.0	0.0	1.0	25.0	459.0	483.0	0.006	50.1	2476856695.0	OP245081	679.0	633	Yersinia pseudotuberculosis strain 8-04 CRISPR-locus YP3 genomic sequence
171343	CACTGCCGCACAGGCAGCTTAGAAATT	0.988663	3.96293	V. cholerae (LeGault et al. 2021)	CACTGCCGCACAGGCAGCTTAGAAATT_535750	gi|2476856695|gb|OP245081.1|	100.0	25.0	0.0	0.0	1.0	25.0	519.0	543.0	0.006	50.1	2476856695.0	OP245081	679.0	633	Yersinia pseudotuberculosis strain 8-04 CRISPR-locus YP3 genomic sequence
171344	CACTGCCGCACAGGCAGCTTAGAAATT	0.988663	3.96293	V. cholerae (LeGault et al. 2021)	CACTGCCGCACAGGCAGCTTAGAAATT_535750	gi|2476856694|gb|OP245080.1|	100.0	27.0	0.0	0.0	1.0	27.0	1320.0	1346.0	0.000383	54.0	2476856694.0	OP245080	1643.0	633	Yersinia pseudotuberculosis strain 8-04 CRISPR-locus YP1 genomic sequence
171345	CACTGCCGCACAGGCAGCTTAGAAATT	0.988663	3.96293	V. cholerae (LeGault et al. 2021)	CACTGCCGCACAGGCAGCTTAGAAATT_535750	gi|2476856694|gb|OP245080.1|	100.0	26.0	0.0	0.0	1.0	26.0	180.0	205.0	0.002	52.0	2476856694.0	OP245080	1643.0	633	Yersinia pseudotuberculosis strain 8-04 CRISPR-locus YP1 genomic sequence
171346	CACTGCCGCACAGGCAGCTTAGAAATT	0.988663	3.96293	V. cholerae (LeGault et al. 2021)	CACTGCCGCACAGGCAGCTTAGAAATT_535750	gi|2476856694|gb|OP245080.1|	100.0	26.0	0.0	0.0	1.0	26.0	420.0	445.0	0.002	52.0	2476856694.0	OP245080	1643.0	633	Yersinia pseudotuberculosis strain 8-04 CRISPR-locus YP1 genomic sequence
171347	CACTGCCGCACAGGCAGCTTAGAAATT	0.988663	3.96293	V. cholerae (LeGault et al. 2021)	CACTGCCGCACAGGCAGCTTAGAAATT_535750	gi|2476856694|gb|OP245080.1|	100.0	26.0	0.0	0.0	1.0	26.0	721.0	746.0	0.002	52.0	2476856694.0	OP245080	1643.0	633	Yersinia pseudotuberculosis strain 8-04 CRISPR-locus YP1 genomic sequence
171348	CACTGCCGCACAGGCAGCTTAGAAATT	0.988663	3.96293	V. cholerae (LeGault et al. 2021)	CACTGCCGCACAGGCAGCTTAGAAATT_535750	gi|2476856694|gb|OP245080.1|	100.0	26.0	0.0	0.0	1.0	26.0	960.0	985.0	0.002	52.0	2476856694.0	OP245080	1643.0	633	Yersinia pseudotuberculosis strain 8-04 CRISPR-locus YP1 genomic sequence
171349	CACTGCCGCACAGGCAGCTTAGAAATT	0.988663	3.96293	V. cholerae (LeGault et al. 2021)	CACTGCCGCACAGGCAGCTTAGAAATT_535750	gi|2476856694|gb|OP245080.1|	100.0	26.0	0.0	0.0	1.0	26.0	1500.0	1525.0	0.002	52.0	2476856694.0	OP245080	1643.0	633	Yersinia pseudotuberculosis strain 8-04 CRISPR-locus YP1 genomic sequence
171350	CACTGCCGCACAGGCAGCTTAGAAATT	0.988663	3.96293	V. cholerae (LeGault et al. 2021)	CACTGCCGCACAGGCAGCTTAGAAATT_535750	gi|2476856694|gb|OP245080.1|	100.0	25.0	0.0	0.0	1.0	25.0	60.0	84.0	0.006	50.1	2476856694.0	OP245080	1643.0	633	Yersinia pseudotuberculosis strain 8-04 CRISPR-locus YP1 genomic sequence
171351	CACTGCCGCACAGGCAGCTTAGAAATT	0.988663	3.96293	V. cholerae (LeGault et al. 2021)	CACTGCCGCACAGGCAGCTTAGAAATT_535750	gi|2476856694|gb|OP245080.1|	100.0	25.0	0.0	0.0	1.0	25.0	120.0	144.0	0.006	50.1	2476856694.0	OP245080	1643.0	633	Yersinia pseudotuberculosis strain 8-04 CRISPR-locus YP1 genomic sequence
171352	CACTGCCGCACAGGCAGCTTAGAAATT	0.988663	3.96293	V. cholerae (LeGault et al. 2021)	CACTGCCGCACAGGCAGCTTAGAAATT_535750	gi|2476856694|gb|OP245080.1|	100.0	25.0	0.0	0.0	1.0	25.0	240.0	264.0	0.006	50.1	2476856694.0	OP245080	1643.0	633	Yersinia pseudotuberculosis strain 8-04 CRISPR-locus YP1 genomic sequence
171353	CACTGCCGCACAGGCAGCTTAGAAATT	0.988663	3.96293	V. cholerae (LeGault et al. 2021)	CACTGCCGCACAGGCAGCTTAGAAATT_535750	gi|2476856694|gb|OP245080.1|	100.0	25.0	0.0	0.0	1.0	25.0	300.0	324.0	0.006	50.1	2476856694.0	OP245080	1643.0	633	Yersinia pseudotuberculosis strain 8-04 CRISPR-locus YP1 genomic sequence
171354	CACTGCCGCACAGGCAGCTTAGAAATT	0.988663	3.96293	V. cholerae (LeGault et al. 2021)	CACTGCCGCACAGGCAGCTTAGAAATT_535750	gi|2476856694|gb|OP245080.1|	100.0	25.0	0.0	0.0	1.0	25.0	360.0	384.0	0.006	50.1	2476856694.0	OP245080	1643.0	633	Yersinia pseudotuberculosis strain 8-04 CRISPR-locus YP1 genomic sequence
171355	CACTGCCGCACAGGCAGCTTAGAAATT	0.988663	3.96293	V. cholerae (LeGault et al. 2021)	CACTGCCGCACAGGCAGCTTAGAAATT_535750	gi|2476856694|gb|OP245080.1|	100.0	25.0	0.0	0.0	1.0	25.0	480.0	504.0	0.006	50.1	2476856694.0	OP245080	1643.0	633	Yersinia pseudotuberculosis strain 8-04 CRISPR-locus YP1 genomic sequence
171356	CACTGCCGCACAGGCAGCTTAGAAATT	0.988663	3.96293	V. cholerae (LeGault et al. 2021)	CACTGCCGCACAGGCAGCTTAGAAATT_535750	gi|2476856694|gb|OP245080.1|	100.0	25.0	0.0	0.0	1.0	25.0	540.0	564.0	0.006	50.1	2476856694.0	OP245080	1643.0	633	Yersinia pseudotuberculosis strain 8-04 CRISPR-locus YP1 genomic sequence
171357	CACTGCCGCACAGGCAGCTTAGAAATT	0.988663	3.96293	V. cholerae (LeGault et al. 2021)	CACTGCCGCACAGGCAGCTTAGAAATT_535750	gi|2476856694|gb|OP245080.1|	100.0	25.0	0.0	0.0	1.0	25.0	601.0	625.0	0.006	50.1	2476856694.0	OP245080	1643.0	633	Yersinia pseudotuberculosis strain 8-04 CRISPR-locus YP1 genomic sequence
171358	CACTGCCGCACAGGCAGCTTAGAAATT	0.988663	3.96293	V. cholerae (LeGault et al. 2021)	CACTGCCGCACAGGCAGCTTAGAAATT_535750	gi|2476856694|gb|OP245080.1|	100.0	25.0	0.0	0.0	1.0	25.0	661.0	685.0	0.006	50.1	2476856694.0	OP245080	1643.0	633	Yersinia pseudotuberculosis strain 8-04 CRISPR-locus YP1 genomic sequence
171359	CACTGCCGCACAGGCAGCTTAGAAATT	0.988663	3.96293	V. cholerae (LeGault et al. 2021)	CACTGCCGCACAGGCAGCTTAGAAATT_535750	gi|2476856694|gb|OP245080.1|	100.0	25.0	0.0	0.0	1.0	25.0	781.0	805.0	0.006	50.1	2476856694.0	OP245080	1643.0	633	Yersinia pseudotuberculosis strain 8-04 CRISPR-locus YP1 genomic sequence
171360	CACTGCCGCACAGGCAGCTTAGAAATT	0.988663	3.96293	V. cholerae (LeGault et al. 2021)	CACTGCCGCACAGGCAGCTTAGAAATT_535750	gi|2476856694|gb|OP245080.1|	100.0	25.0	0.0	0.0	1.0	25.0	841.0	865.0	0.006	50.1	2476856694.0	OP245080	1643.0	633	Yersinia pseudotuberculosis strain 8-04 CRISPR-locus YP1 genomic sequence
171361	CACTGCCGCACAGGCAGCTTAGAAATT	0.988663	3.96293	V. cholerae (LeGault et al. 2021)	CACTGCCGCACAGGCAGCTTAGAAATT_535750	gi|2476856694|gb|OP245080.1|	100.0	25.0	0.0	0.0	1.0	25.0	900.0	924.0	0.006	50.1	2476856694.0	OP245080	1643.0	633	Yersinia pseudotuberculosis strain 8-04 CRISPR-locus YP1 genomic sequence
171362	CACTGCCGCACAGGCAGCTTAGAAATT	0.988663	3.96293	V. cholerae (LeGault et al. 2021)	CACTGCCGCACAGGCAGCTTAGAAATT_535750	gi|2476856694|gb|OP245080.1|	100.0	25.0	0.0	0.0	1.0	25.0	1020.0	1044.0	0.006	50.1	2476856694.0	OP245080	1643.0	633	Yersinia pseudotuberculosis strain 8-04 CRISPR-locus YP1 genomic sequence
171363	CACTGCCGCACAGGCAGCTTAGAAATT	0.988663	3.96293	V. cholerae (LeGault et al. 2021)	CACTGCCGCACAGGCAGCTTAGAAATT_535750	gi|2476856694|gb|OP245080.1|	100.0	25.0	0.0	0.0	1.0	25.0	1080.0	1104.0	0.006	50.1	2476856694.0	OP245080	1643.0	633	Yersinia pseudotuberculosis strain 8-04 CRISPR-locus YP1 genomic sequence
171364	CACTGCCGCACAGGCAGCTTAGAAATT	0.988663	3.96293	V. cholerae (LeGault et al. 2021)	CACTGCCGCACAGGCAGCTTAGAAATT_535750	gi|2476856694|gb|OP245080.1|	100.0	25.0	0.0	0.0	1.0	25.0	1140.0	1164.0	0.006	50.1	2476856694.0	OP245080	1643.0	633	Yersinia pseudotuberculosis strain 8-04 CRISPR-locus YP1 genomic sequence
171365	CACTGCCGCACAGGCAGCTTAGAAATT	0.988663	3.96293	V. cholerae (LeGault et al. 2021)	CACTGCCGCACAGGCAGCTTAGAAATT_535750	gi|2476856694|gb|OP245080.1|	100.0	25.0	0.0	0.0	1.0	25.0	1200.0	1224.0	0.006	50.1	2476856694.0	OP245080	1643.0	633	Yersinia pseudotuberculosis strain 8-04 CRISPR-locus YP1 genomic sequence
171366	CACTGCCGCACAGGCAGCTTAGAAATT	0.988663	3.96293	V. cholerae (LeGault et al. 2021)	CACTGCCGCACAGGCAGCTTAGAAATT_535750	gi|2476856694|gb|OP245080.1|	100.0	25.0	0.0	0.0	1.0	25.0	1260.0	1284.0	0.006	50.1	2476856694.0	OP245080	1643.0	633	Yersinia pseudotuberculosis strain 8-04 CRISPR-locus YP1 genomic sequence
171367	CACTGCCGCACAGGCAGCTTAGAAATT	0.988663	3.96293	V. cholerae (LeGault et al. 2021)	CACTGCCGCACAGGCAGCTTAGAAATT_535750	gi|2476856694|gb|OP245080.1|	100.0	25.0	0.0	0.0	1.0	25.0	1380.0	1404.0	0.006	50.1	2476856694.0	OP245080	1643.0	633	Yersinia pseudotuberculosis strain 8-04 CRISPR-locus YP1 genomic sequence
171368	CACTGCCGCACAGGCAGCTTAGAAATT	0.988663	3.96293	V. cholerae (LeGault et al. 2021)	CACTGCCGCACAGGCAGCTTAGAAATT_535750	gi|2476856694|gb|OP245080.1|	100.0	25.0	0.0	0.0	1.0	25.0	1440.0	1464.0	0.006	50.1	2476856694.0	OP245080	1643.0	633	Yersinia pseudotuberculosis strain 8-04 CRISPR-locus YP1 genomic sequence
171369	CACTGCCGCACAGGCAGCTTAGAAATT	0.988663	3.96293	V. cholerae (LeGault et al. 2021)	CACTGCCGCACAGGCAGCTTAGAAATT_535750	gi|2476856692|gb|OP245079.1|	100.0	27.0	0.0	0.0	1.0	27.0	241.0	267.0	0.000383	54.0	2476856692.0	OP245079	1722.0	633	Yersinia pseudotuberculosis strain 7268 CRISPR-locus YP3 genomic sequence
171370	CACTGCCGCACAGGCAGCTTAGAAATT	0.988663	3.96293	V. cholerae (LeGault et al. 2021)	CACTGCCGCACAGGCAGCTTAGAAATT_535750	gi|2476856692|gb|OP245079.1|	100.0	27.0	0.0	0.0	1.0	27.0	1081.0	1107.0	0.000383	54.0	2476856692.0	OP245079	1722.0	633	Yersinia pseudotuberculosis strain 7268 CRISPR-locus YP3 genomic sequence
171371	CACTGCCGCACAGGCAGCTTAGAAATT	0.988663	3.96293	V. cholerae (LeGault et al. 2021)	CACTGCCGCACAGGCAGCTTAGAAATT_535750	gi|2476856692|gb|OP245079.1|	100.0	27.0	0.0	0.0	1.0	27.0	1442.0	1468.0	0.000383	54.0	2476856692.0	OP245079	1722.0	633	Yersinia pseudotuberculosis strain 7268 CRISPR-locus YP3 genomic sequence
171372	CACTGCCGCACAGGCAGCTTAGAAATT	0.988663	3.96293	V. cholerae (LeGault et al. 2021)	CACTGCCGCACAGGCAGCTTAGAAATT_535750	gi|2476856692|gb|OP245079.1|	100.0	27.0	0.0	0.0	1.0	27.0	1622.0	1648.0	0.000383	54.0	2476856692.0	OP245079	1722.0	633	Yersinia pseudotuberculosis strain 7268 CRISPR-locus YP3 genomic sequence
171373	CACTGCCGCACAGGCAGCTTAGAAATT	0.988663	3.96293	V. cholerae (LeGault et al. 2021)	CACTGCCGCACAGGCAGCTTAGAAATT_535750	gi|2476856692|gb|OP245079.1|	100.0	26.0	0.0	0.0	1.0	26.0	121.0	146.0	0.002	52.0	2476856692.0	OP245079	1722.0	633	Yersinia pseudotuberculosis strain 7268 CRISPR-locus YP3 genomic sequence
171374	CACTGCCGCACAGGCAGCTTAGAAATT	0.988663	3.96293	V. cholerae (LeGault et al. 2021)	CACTGCCGCACAGGCAGCTTAGAAATT_535750	gi|2476856692|gb|OP245079.1|	100.0	26.0	0.0	0.0	1.0	26.0	361.0	386.0	0.002	52.0	2476856692.0	OP245079	1722.0	633	Yersinia pseudotuberculosis strain 7268 CRISPR-locus YP3 genomic sequence
171375	CACTGCCGCACAGGCAGCTTAGAAATT	0.988663	3.96293	V. cholerae (LeGault et al. 2021)	CACTGCCGCACAGGCAGCTTAGAAATT_535750	gi|2476856692|gb|OP245079.1|	100.0	26.0	0.0	0.0	1.0	26.0	722.0	747.0	0.002	52.0	2476856692.0	OP245079	1722.0	633	Yersinia pseudotuberculosis strain 7268 CRISPR-locus YP3 genomic sequence
171376	CACTGCCGCACAGGCAGCTTAGAAATT	0.988663	3.96293	V. cholerae (LeGault et al. 2021)	CACTGCCGCACAGGCAGCTTAGAAATT_535750	gi|2476856692|gb|OP245079.1|	100.0	26.0	0.0	0.0	1.0	26.0	782.0	807.0	0.002	52.0	2476856692.0	OP245079	1722.0	633	Yersinia pseudotuberculosis strain 7268 CRISPR-locus YP3 genomic sequence
171377	CACTGCCGCACAGGCAGCTTAGAAATT	0.988663	3.96293	V. cholerae (LeGault et al. 2021)	CACTGCCGCACAGGCAGCTTAGAAATT_535750	gi|2476856692|gb|OP245079.1|	100.0	26.0	0.0	0.0	1.0	26.0	902.0	927.0	0.002	52.0	2476856692.0	OP245079	1722.0	633	Yersinia pseudotuberculosis strain 7268 CRISPR-locus YP3 genomic sequence
171378	CACTGCCGCACAGGCAGCTTAGAAATT	0.988663	3.96293	V. cholerae (LeGault et al. 2021)	CACTGCCGCACAGGCAGCTTAGAAATT_535750	gi|2476856692|gb|OP245079.1|	100.0	26.0	0.0	0.0	1.0	26.0	962.0	987.0	0.002	52.0	2476856692.0	OP245079	1722.0	633	Yersinia pseudotuberculosis strain 7268 CRISPR-locus YP3 genomic sequence
171379	CACTGCCGCACAGGCAGCTTAGAAATT	0.988663	3.96293	V. cholerae (LeGault et al. 2021)	CACTGCCGCACAGGCAGCTTAGAAATT_535750	gi|2476856692|gb|OP245079.1|	100.0	26.0	0.0	0.0	1.0	26.0	1201.0	1226.0	0.002	52.0	2476856692.0	OP245079	1722.0	633	Yersinia pseudotuberculosis strain 7268 CRISPR-locus YP3 genomic sequence
171380	CACTGCCGCACAGGCAGCTTAGAAATT	0.988663	3.96293	V. cholerae (LeGault et al. 2021)	CACTGCCGCACAGGCAGCTTAGAAATT_535750	gi|2476856692|gb|OP245079.1|	100.0	26.0	0.0	0.0	1.0	26.0	1382.0	1407.0	0.002	52.0	2476856692.0	OP245079	1722.0	633	Yersinia pseudotuberculosis strain 7268 CRISPR-locus YP3 genomic sequence
171381	CACTGCCGCACAGGCAGCTTAGAAATT	0.988663	3.96293	V. cholerae (LeGault et al. 2021)	CACTGCCGCACAGGCAGCTTAGAAATT_535750	gi|2476856692|gb|OP245079.1|	100.0	26.0	0.0	0.0	1.0	26.0	1502.0	1527.0	0.002	52.0	2476856692.0	OP245079	1722.0	633	Yersinia pseudotuberculosis strain 7268 CRISPR-locus YP3 genomic sequence
171382	CACTGCCGCACAGGCAGCTTAGAAATT	0.988663	3.96293	V. cholerae (LeGault et al. 2021)	CACTGCCGCACAGGCAGCTTAGAAATT_535750	gi|2476856692|gb|OP245079.1|	100.0	25.0	0.0	0.0	1.0	25.0	181.0	205.0	0.006	50.1	2476856692.0	OP245079	1722.0	633	Yersinia pseudotuberculosis strain 7268 CRISPR-locus YP3 genomic sequence
171383	CACTGCCGCACAGGCAGCTTAGAAATT	0.988663	3.96293	V. cholerae (LeGault et al. 2021)	CACTGCCGCACAGGCAGCTTAGAAATT_535750	gi|2476856692|gb|OP245079.1|	100.0	25.0	0.0	0.0	1.0	25.0	301.0	325.0	0.006	50.1	2476856692.0	OP245079	1722.0	633	Yersinia pseudotuberculosis strain 7268 CRISPR-locus YP3 genomic sequence
171384	CACTGCCGCACAGGCAGCTTAGAAATT	0.988663	3.96293	V. cholerae (LeGault et al. 2021)	CACTGCCGCACAGGCAGCTTAGAAATT_535750	gi|2476856692|gb|OP245079.1|	100.0	25.0	0.0	0.0	1.0	25.0	421.0	445.0	0.006	50.1	2476856692.0	OP245079	1722.0	633	Yersinia pseudotuberculosis strain 7268 CRISPR-locus YP3 genomic sequence
171385	CACTGCCGCACAGGCAGCTTAGAAATT	0.988663	3.96293	V. cholerae (LeGault et al. 2021)	CACTGCCGCACAGGCAGCTTAGAAATT_535750	gi|2476856692|gb|OP245079.1|	100.0	25.0	0.0	0.0	1.0	25.0	481.0	505.0	0.006	50.1	2476856692.0	OP245079	1722.0	633	Yersinia pseudotuberculosis strain 7268 CRISPR-locus YP3 genomic sequence
171386	CACTGCCGCACAGGCAGCTTAGAAATT	0.988663	3.96293	V. cholerae (LeGault et al. 2021)	CACTGCCGCACAGGCAGCTTAGAAATT_535750	gi|2476856692|gb|OP245079.1|	100.0	25.0	0.0	0.0	1.0	25.0	541.0	565.0	0.006	50.1	2476856692.0	OP245079	1722.0	633	Yersinia pseudotuberculosis strain 7268 CRISPR-locus YP3 genomic sequence
171387	CACTGCCGCACAGGCAGCTTAGAAATT	0.988663	3.96293	V. cholerae (LeGault et al. 2021)	CACTGCCGCACAGGCAGCTTAGAAATT_535750	gi|2476856692|gb|OP245079.1|	100.0	25.0	0.0	0.0	1.0	25.0	601.0	625.0	0.006	50.1	2476856692.0	OP245079	1722.0	633	Yersinia pseudotuberculosis strain 7268 CRISPR-locus YP3 genomic sequence
171388	CACTGCCGCACAGGCAGCTTAGAAATT	0.988663	3.96293	V. cholerae (LeGault et al. 2021)	CACTGCCGCACAGGCAGCTTAGAAATT_535750	gi|2476856692|gb|OP245079.1|	100.0	25.0	0.0	0.0	1.0	25.0	662.0	686.0	0.006	50.1	2476856692.0	OP245079	1722.0	633	Yersinia pseudotuberculosis strain 7268 CRISPR-locus YP3 genomic sequence
171389	CACTGCCGCACAGGCAGCTTAGAAATT	0.988663	3.96293	V. cholerae (LeGault et al. 2021)	CACTGCCGCACAGGCAGCTTAGAAATT_535750	gi|2476856692|gb|OP245079.1|	100.0	25.0	0.0	0.0	1.0	25.0	842.0	866.0	0.006	50.1	2476856692.0	OP245079	1722.0	633	Yersinia pseudotuberculosis strain 7268 CRISPR-locus YP3 genomic sequence
171390	CACTGCCGCACAGGCAGCTTAGAAATT	0.988663	3.96293	V. cholerae (LeGault et al. 2021)	CACTGCCGCACAGGCAGCTTAGAAATT_535750	gi|2476856692|gb|OP245079.1|	100.0	25.0	0.0	0.0	1.0	25.0	1022.0	1046.0	0.006	50.1	2476856692.0	OP245079	1722.0	633	Yersinia pseudotuberculosis strain 7268 CRISPR-locus YP3 genomic sequence
171391	CACTGCCGCACAGGCAGCTTAGAAATT	0.988663	3.96293	V. cholerae (LeGault et al. 2021)	CACTGCCGCACAGGCAGCTTAGAAATT_535750	gi|2476856692|gb|OP245079.1|	100.0	25.0	0.0	0.0	1.0	25.0	1141.0	1165.0	0.006	50.1	2476856692.0	OP245079	1722.0	633	Yersinia pseudotuberculosis strain 7268 CRISPR-locus YP3 genomic sequence
171392	CACTGCCGCACAGGCAGCTTAGAAATT	0.988663	3.96293	V. cholerae (LeGault et al. 2021)	CACTGCCGCACAGGCAGCTTAGAAATT_535750	gi|2476856692|gb|OP245079.1|	100.0	25.0	0.0	0.0	1.0	25.0	1261.0	1285.0	0.006	50.1	2476856692.0	OP245079	1722.0	633	Yersinia pseudotuberculosis strain 7268 CRISPR-locus YP3 genomic sequence
171393	CACTGCCGCACAGGCAGCTTAGAAATT	0.988663	3.96293	V. cholerae (LeGault et al. 2021)	CACTGCCGCACAGGCAGCTTAGAAATT_535750	gi|2476856692|gb|OP245079.1|	100.0	25.0	0.0	0.0	1.0	25.0	1322.0	1346.0	0.006	50.1	2476856692.0	OP245079	1722.0	633	Yersinia pseudotuberculosis strain 7268 CRISPR-locus YP3 genomic sequence
171394	CACTGCCGCACAGGCAGCTTAGAAATT	0.988663	3.96293	V. cholerae (LeGault et al. 2021)	CACTGCCGCACAGGCAGCTTAGAAATT_535750	gi|2476856692|gb|OP245079.1|	100.0	25.0	0.0	0.0	1.0	25.0	1562.0	1586.0	0.006	50.1	2476856692.0	OP245079	1722.0	633	Yersinia pseudotuberculosis strain 7268 CRISPR-locus YP3 genomic sequence
171395	CACTGCCGCACAGGCAGCTTAGAAATT	0.988663	3.96293	V. cholerae (LeGault et al. 2021)	CACTGCCGCACAGGCAGCTTAGAAATT_535750	gi|2476856691|gb|OP245078.1|	100.0	27.0	0.0	0.0	1.0	27.0	185.0	211.0	0.000383	54.0	2476856691.0	OP245078	1598.0	633	Yersinia pseudotuberculosis strain 7268 CRISPR-locus YP1 genomic sequence
171396	CACTGCCGCACAGGCAGCTTAGAAATT	0.988663	3.96293	V. cholerae (LeGault et al. 2021)	CACTGCCGCACAGGCAGCTTAGAAATT_535750	gi|2476856691|gb|OP245078.1|	100.0	26.0	0.0	0.0	1.0	26.0	246.0	271.0	0.002	52.0	2476856691.0	OP245078	1598.0	633	Yersinia pseudotuberculosis strain 7268 CRISPR-locus YP1 genomic sequence
171397	CACTGCCGCACAGGCAGCTTAGAAATT	0.988663	3.96293	V. cholerae (LeGault et al. 2021)	CACTGCCGCACAGGCAGCTTAGAAATT_535750	gi|2476856691|gb|OP245078.1|	100.0	26.0	0.0	0.0	1.0	26.0	366.0	391.0	0.002	52.0	2476856691.0	OP245078	1598.0	633	Yersinia pseudotuberculosis strain 7268 CRISPR-locus YP1 genomic sequence
171398	CACTGCCGCACAGGCAGCTTAGAAATT	0.988663	3.96293	V. cholerae (LeGault et al. 2021)	CACTGCCGCACAGGCAGCTTAGAAATT_535750	gi|2476856691|gb|OP245078.1|	100.0	26.0	0.0	0.0	1.0	26.0	1148.0	1173.0	0.002	52.0	2476856691.0	OP245078	1598.0	633	Yersinia pseudotuberculosis strain 7268 CRISPR-locus YP1 genomic sequence
171399	CACTGCCGCACAGGCAGCTTAGAAATT	0.988663	3.96293	V. cholerae (LeGault et al. 2021)	CACTGCCGCACAGGCAGCTTAGAAATT_535750	gi|2476856691|gb|OP245078.1|	100.0	26.0	0.0	0.0	1.0	26.0	1268.0	1293.0	0.002	52.0	2476856691.0	OP245078	1598.0	633	Yersinia pseudotuberculosis strain 7268 CRISPR-locus YP1 genomic sequence
171400	CACTGCCGCACAGGCAGCTTAGAAATT	0.988663	3.96293	V. cholerae (LeGault et al. 2021)	CACTGCCGCACAGGCAGCTTAGAAATT_535750	gi|2476856691|gb|OP245078.1|	100.0	26.0	0.0	0.0	1.0	26.0	1448.0	1473.0	0.002	52.0	2476856691.0	OP245078	1598.0	633	Yersinia pseudotuberculosis strain 7268 CRISPR-locus YP1 genomic sequence
171401	CACTGCCGCACAGGCAGCTTAGAAATT	0.988663	3.96293	V. cholerae (LeGault et al. 2021)	CACTGCCGCACAGGCAGCTTAGAAATT_535750	gi|2476856691|gb|OP245078.1|	100.0	25.0	0.0	0.0	1.0	25.0	65.0	89.0	0.006	50.1	2476856691.0	OP245078	1598.0	633	Yersinia pseudotuberculosis strain 7268 CRISPR-locus YP1 genomic sequence
171402	CACTGCCGCACAGGCAGCTTAGAAATT	0.988663	3.96293	V. cholerae (LeGault et al. 2021)	CACTGCCGCACAGGCAGCTTAGAAATT_535750	gi|2476856691|gb|OP245078.1|	100.0	25.0	0.0	0.0	1.0	25.0	125.0	149.0	0.006	50.1	2476856691.0	OP245078	1598.0	633	Yersinia pseudotuberculosis strain 7268 CRISPR-locus YP1 genomic sequence
171403	CACTGCCGCACAGGCAGCTTAGAAATT	0.988663	3.96293	V. cholerae (LeGault et al. 2021)	CACTGCCGCACAGGCAGCTTAGAAATT_535750	gi|2476856691|gb|OP245078.1|	100.0	25.0	0.0	0.0	1.0	25.0	306.0	330.0	0.006	50.1	2476856691.0	OP245078	1598.0	633	Yersinia pseudotuberculosis strain 7268 CRISPR-locus YP1 genomic sequence
171404	CACTGCCGCACAGGCAGCTTAGAAATT	0.988663	3.96293	V. cholerae (LeGault et al. 2021)	CACTGCCGCACAGGCAGCTTAGAAATT_535750	gi|2476856691|gb|OP245078.1|	100.0	25.0	0.0	0.0	1.0	25.0	426.0	450.0	0.006	50.1	2476856691.0	OP245078	1598.0	633	Yersinia pseudotuberculosis strain 7268 CRISPR-locus YP1 genomic sequence
171405	CACTGCCGCACAGGCAGCTTAGAAATT	0.988663	3.96293	V. cholerae (LeGault et al. 2021)	CACTGCCGCACAGGCAGCTTAGAAATT_535750	gi|2476856691|gb|OP245078.1|	100.0	25.0	0.0	0.0	1.0	25.0	486.0	510.0	0.006	50.1	2476856691.0	OP245078	1598.0	633	Yersinia pseudotuberculosis strain 7268 CRISPR-locus YP1 genomic sequence
171406	CACTGCCGCACAGGCAGCTTAGAAATT	0.988663	3.96293	V. cholerae (LeGault et al. 2021)	CACTGCCGCACAGGCAGCTTAGAAATT_535750	gi|2476856691|gb|OP245078.1|	100.0	25.0	0.0	0.0	1.0	25.0	546.0	570.0	0.006	50.1	2476856691.0	OP245078	1598.0	633	Yersinia pseudotuberculosis strain 7268 CRISPR-locus YP1 genomic sequence
171407	CACTGCCGCACAGGCAGCTTAGAAATT	0.988663	3.96293	V. cholerae (LeGault et al. 2021)	CACTGCCGCACAGGCAGCTTAGAAATT_535750	gi|2476856691|gb|OP245078.1|	100.0	25.0	0.0	0.0	1.0	25.0	606.0	630.0	0.006	50.1	2476856691.0	OP245078	1598.0	633	Yersinia pseudotuberculosis strain 7268 CRISPR-locus YP1 genomic sequence
171408	CACTGCCGCACAGGCAGCTTAGAAATT	0.988663	3.96293	V. cholerae (LeGault et al. 2021)	CACTGCCGCACAGGCAGCTTAGAAATT_535750	gi|2476856691|gb|OP245078.1|	100.0	25.0	0.0	0.0	1.0	25.0	666.0	690.0	0.006	50.1	2476856691.0	OP245078	1598.0	633	Yersinia pseudotuberculosis strain 7268 CRISPR-locus YP1 genomic sequence
171409	CACTGCCGCACAGGCAGCTTAGAAATT	0.988663	3.96293	V. cholerae (LeGault et al. 2021)	CACTGCCGCACAGGCAGCTTAGAAATT_535750	gi|2476856691|gb|OP245078.1|	100.0	25.0	0.0	0.0	1.0	25.0	727.0	751.0	0.006	50.1	2476856691.0	OP245078	1598.0	633	Yersinia pseudotuberculosis strain 7268 CRISPR-locus YP1 genomic sequence
171410	CACTGCCGCACAGGCAGCTTAGAAATT	0.988663	3.96293	V. cholerae (LeGault et al. 2021)	CACTGCCGCACAGGCAGCTTAGAAATT_535750	gi|2476856691|gb|OP245078.1|	100.0	25.0	0.0	0.0	1.0	25.0	788.0	812.0	0.006	50.1	2476856691.0	OP245078	1598.0	633	Yersinia pseudotuberculosis strain 7268 CRISPR-locus YP1 genomic sequence
171411	CACTGCCGCACAGGCAGCTTAGAAATT	0.988663	3.96293	V. cholerae (LeGault et al. 2021)	CACTGCCGCACAGGCAGCTTAGAAATT_535750	gi|2476856691|gb|OP245078.1|	100.0	25.0	0.0	0.0	1.0	25.0	849.0	873.0	0.006	50.1	2476856691.0	OP245078	1598.0	633	Yersinia pseudotuberculosis strain 7268 CRISPR-locus YP1 genomic sequence
171412	CACTGCCGCACAGGCAGCTTAGAAATT	0.988663	3.96293	V. cholerae (LeGault et al. 2021)	CACTGCCGCACAGGCAGCTTAGAAATT_535750	gi|2476856691|gb|OP245078.1|	100.0	25.0	0.0	0.0	1.0	25.0	909.0	933.0	0.006	50.1	2476856691.0	OP245078	1598.0	633	Yersinia pseudotuberculosis strain 7268 CRISPR-locus YP1 genomic sequence
171413	CACTGCCGCACAGGCAGCTTAGAAATT	0.988663	3.96293	V. cholerae (LeGault et al. 2021)	CACTGCCGCACAGGCAGCTTAGAAATT_535750	gi|2476856691|gb|OP245078.1|	100.0	25.0	0.0	0.0	1.0	25.0	969.0	993.0	0.006	50.1	2476856691.0	OP245078	1598.0	633	Yersinia pseudotuberculosis strain 7268 CRISPR-locus YP1 genomic sequence
171414	CACTGCCGCACAGGCAGCTTAGAAATT	0.988663	3.96293	V. cholerae (LeGault et al. 2021)	CACTGCCGCACAGGCAGCTTAGAAATT_535750	gi|2476856691|gb|OP245078.1|	100.0	25.0	0.0	0.0	1.0	25.0	1029.0	1053.0	0.006	50.1	2476856691.0	OP245078	1598.0	633	Yersinia pseudotuberculosis strain 7268 CRISPR-locus YP1 genomic sequence
171415	CACTGCCGCACAGGCAGCTTAGAAATT	0.988663	3.96293	V. cholerae (LeGault et al. 2021)	CACTGCCGCACAGGCAGCTTAGAAATT_535750	gi|2476856691|gb|OP245078.1|	100.0	25.0	0.0	0.0	1.0	25.0	1089.0	1113.0	0.006	50.1	2476856691.0	OP245078	1598.0	633	Yersinia pseudotuberculosis strain 7268 CRISPR-locus YP1 genomic sequence
171416	CACTGCCGCACAGGCAGCTTAGAAATT	0.988663	3.96293	V. cholerae (LeGault et al. 2021)	CACTGCCGCACAGGCAGCTTAGAAATT_535750	gi|2476856691|gb|OP245078.1|	100.0	25.0	0.0	0.0	1.0	25.0	1208.0	1232.0	0.006	50.1	2476856691.0	OP245078	1598.0	633	Yersinia pseudotuberculosis strain 7268 CRISPR-locus YP1 genomic sequence
171417	CACTGCCGCACAGGCAGCTTAGAAATT	0.988663	3.96293	V. cholerae (LeGault et al. 2021)	CACTGCCGCACAGGCAGCTTAGAAATT_535750	gi|2476856691|gb|OP245078.1|	100.0	25.0	0.0	0.0	1.0	25.0	1328.0	1352.0	0.006	50.1	2476856691.0	OP245078	1598.0	633	Yersinia pseudotuberculosis strain 7268 CRISPR-locus YP1 genomic sequence
171418	CACTGCCGCACAGGCAGCTTAGAAATT	0.988663	3.96293	V. cholerae (LeGault et al. 2021)	CACTGCCGCACAGGCAGCTTAGAAATT_535750	gi|2476856691|gb|OP245078.1|	100.0	25.0	0.0	0.0	1.0	25.0	1388.0	1412.0	0.006	50.1	2476856691.0	OP245078	1598.0	633	Yersinia pseudotuberculosis strain 7268 CRISPR-locus YP1 genomic sequence
171419	CACTGCCGCACAGGCAGCTTAGAAATT	0.988663	3.96293	V. cholerae (LeGault et al. 2021)	CACTGCCGCACAGGCAGCTTAGAAATT_535750	gi|2476856690|gb|OP245077.1|	100.0	27.0	0.0	0.0	1.0	27.0	130.0	156.0	0.000383	54.0	2476856690.0	OP245077	1297.0	633	Yersinia pseudotuberculosis strain 7-04 CRISPR-locus YP3 genomic sequence
171420	CACTGCCGCACAGGCAGCTTAGAAATT	0.988663	3.96293	V. cholerae (LeGault et al. 2021)	CACTGCCGCACAGGCAGCTTAGAAATT_535750	gi|2476856690|gb|OP245077.1|	100.0	27.0	0.0	0.0	1.0	27.0	971.0	997.0	0.000383	54.0	2476856690.0	OP245077	1297.0	633	Yersinia pseudotuberculosis strain 7-04 CRISPR-locus YP3 genomic sequence
171421	CACTGCCGCACAGGCAGCTTAGAAATT	0.988663	3.96293	V. cholerae (LeGault et al. 2021)	CACTGCCGCACAGGCAGCTTAGAAATT_535750	gi|2476856690|gb|OP245077.1|	100.0	26.0	0.0	0.0	1.0	26.0	10.0	35.0	0.002	52.0	2476856690.0	OP245077	1297.0	633	Yersinia pseudotuberculosis strain 7-04 CRISPR-locus YP3 genomic sequence
171422	CACTGCCGCACAGGCAGCTTAGAAATT	0.988663	3.96293	V. cholerae (LeGault et al. 2021)	CACTGCCGCACAGGCAGCTTAGAAATT_535750	gi|2476856690|gb|OP245077.1|	100.0	26.0	0.0	0.0	1.0	26.0	250.0	275.0	0.002	52.0	2476856690.0	OP245077	1297.0	633	Yersinia pseudotuberculosis strain 7-04 CRISPR-locus YP3 genomic sequence
171423	CACTGCCGCACAGGCAGCTTAGAAATT	0.988663	3.96293	V. cholerae (LeGault et al. 2021)	CACTGCCGCACAGGCAGCTTAGAAATT_535750	gi|2476856690|gb|OP245077.1|	100.0	26.0	0.0	0.0	1.0	26.0	611.0	636.0	0.002	52.0	2476856690.0	OP245077	1297.0	633	Yersinia pseudotuberculosis strain 7-04 CRISPR-locus YP3 genomic sequence
171424	CACTGCCGCACAGGCAGCTTAGAAATT	0.988663	3.96293	V. cholerae (LeGault et al. 2021)	CACTGCCGCACAGGCAGCTTAGAAATT_535750	gi|2476856690|gb|OP245077.1|	100.0	26.0	0.0	0.0	1.0	26.0	671.0	696.0	0.002	52.0	2476856690.0	OP245077	1297.0	633	Yersinia pseudotuberculosis strain 7-04 CRISPR-locus YP3 genomic sequence
171425	CACTGCCGCACAGGCAGCTTAGAAATT	0.988663	3.96293	V. cholerae (LeGault et al. 2021)	CACTGCCGCACAGGCAGCTTAGAAATT_535750	gi|2476856690|gb|OP245077.1|	100.0	26.0	0.0	0.0	1.0	26.0	791.0	816.0	0.002	52.0	2476856690.0	OP245077	1297.0	633	Yersinia pseudotuberculosis strain 7-04 CRISPR-locus YP3 genomic sequence
171426	CACTGCCGCACAGGCAGCTTAGAAATT	0.988663	3.96293	V. cholerae (LeGault et al. 2021)	CACTGCCGCACAGGCAGCTTAGAAATT_535750	gi|2476856690|gb|OP245077.1|	100.0	26.0	0.0	0.0	1.0	26.0	851.0	876.0	0.002	52.0	2476856690.0	OP245077	1297.0	633	Yersinia pseudotuberculosis strain 7-04 CRISPR-locus YP3 genomic sequence
171427	CACTGCCGCACAGGCAGCTTAGAAATT	0.988663	3.96293	V. cholerae (LeGault et al. 2021)	CACTGCCGCACAGGCAGCTTAGAAATT_535750	gi|2476856690|gb|OP245077.1|	100.0	26.0	0.0	0.0	1.0	26.0	1092.0	1117.0	0.002	52.0	2476856690.0	OP245077	1297.0	633	Yersinia pseudotuberculosis strain 7-04 CRISPR-locus YP3 genomic sequence
171428	CACTGCCGCACAGGCAGCTTAGAAATT	0.988663	3.96293	V. cholerae (LeGault et al. 2021)	CACTGCCGCACAGGCAGCTTAGAAATT_535750	gi|2476856690|gb|OP245077.1|	100.0	25.0	0.0	0.0	1.0	25.0	70.0	94.0	0.006	50.1	2476856690.0	OP245077	1297.0	633	Yersinia pseudotuberculosis strain 7-04 CRISPR-locus YP3 genomic sequence
171429	CACTGCCGCACAGGCAGCTTAGAAATT	0.988663	3.96293	V. cholerae (LeGault et al. 2021)	CACTGCCGCACAGGCAGCTTAGAAATT_535750	gi|2476856690|gb|OP245077.1|	100.0	25.0	0.0	0.0	1.0	25.0	190.0	214.0	0.006	50.1	2476856690.0	OP245077	1297.0	633	Yersinia pseudotuberculosis strain 7-04 CRISPR-locus YP3 genomic sequence
171430	CACTGCCGCACAGGCAGCTTAGAAATT	0.988663	3.96293	V. cholerae (LeGault et al. 2021)	CACTGCCGCACAGGCAGCTTAGAAATT_535750	gi|2476856690|gb|OP245077.1|	100.0	25.0	0.0	0.0	1.0	25.0	310.0	334.0	0.006	50.1	2476856690.0	OP245077	1297.0	633	Yersinia pseudotuberculosis strain 7-04 CRISPR-locus YP3 genomic sequence
171431	CACTGCCGCACAGGCAGCTTAGAAATT	0.988663	3.96293	V. cholerae (LeGault et al. 2021)	CACTGCCGCACAGGCAGCTTAGAAATT_535750	gi|2476856690|gb|OP245077.1|	100.0	25.0	0.0	0.0	1.0	25.0	370.0	394.0	0.006	50.1	2476856690.0	OP245077	1297.0	633	Yersinia pseudotuberculosis strain 7-04 CRISPR-locus YP3 genomic sequence
171432	CACTGCCGCACAGGCAGCTTAGAAATT	0.988663	3.96293	V. cholerae (LeGault et al. 2021)	CACTGCCGCACAGGCAGCTTAGAAATT_535750	gi|2476856690|gb|OP245077.1|	100.0	25.0	0.0	0.0	1.0	25.0	430.0	454.0	0.006	50.1	2476856690.0	OP245077	1297.0	633	Yersinia pseudotuberculosis strain 7-04 CRISPR-locus YP3 genomic sequence
171433	CACTGCCGCACAGGCAGCTTAGAAATT	0.988663	3.96293	V. cholerae (LeGault et al. 2021)	CACTGCCGCACAGGCAGCTTAGAAATT_535750	gi|2476856690|gb|OP245077.1|	100.0	25.0	0.0	0.0	1.0	25.0	490.0	514.0	0.006	50.1	2476856690.0	OP245077	1297.0	633	Yersinia pseudotuberculosis strain 7-04 CRISPR-locus YP3 genomic sequence
171434	CACTGCCGCACAGGCAGCTTAGAAATT	0.988663	3.96293	V. cholerae (LeGault et al. 2021)	CACTGCCGCACAGGCAGCTTAGAAATT_535750	gi|2476856690|gb|OP245077.1|	100.0	25.0	0.0	0.0	1.0	25.0	551.0	575.0	0.006	50.1	2476856690.0	OP245077	1297.0	633	Yersinia pseudotuberculosis strain 7-04 CRISPR-locus YP3 genomic sequence
171435	CACTGCCGCACAGGCAGCTTAGAAATT	0.988663	3.96293	V. cholerae (LeGault et al. 2021)	CACTGCCGCACAGGCAGCTTAGAAATT_535750	gi|2476856690|gb|OP245077.1|	100.0	25.0	0.0	0.0	1.0	25.0	731.0	755.0	0.006	50.1	2476856690.0	OP245077	1297.0	633	Yersinia pseudotuberculosis strain 7-04 CRISPR-locus YP3 genomic sequence
171436	CACTGCCGCACAGGCAGCTTAGAAATT	0.988663	3.96293	V. cholerae (LeGault et al. 2021)	CACTGCCGCACAGGCAGCTTAGAAATT_535750	gi|2476856690|gb|OP245077.1|	100.0	25.0	0.0	0.0	1.0	25.0	911.0	935.0	0.006	50.1	2476856690.0	OP245077	1297.0	633	Yersinia pseudotuberculosis strain 7-04 CRISPR-locus YP3 genomic sequence
171437	CACTGCCGCACAGGCAGCTTAGAAATT	0.988663	3.96293	V. cholerae (LeGault et al. 2021)	CACTGCCGCACAGGCAGCTTAGAAATT_535750	gi|2476856690|gb|OP245077.1|	100.0	25.0	0.0	0.0	1.0	25.0	1032.0	1056.0	0.006	50.1	2476856690.0	OP245077	1297.0	633	Yersinia pseudotuberculosis strain 7-04 CRISPR-locus YP3 genomic sequence
171438	CACTGCCGCACAGGCAGCTTAGAAATT	0.988663	3.96293	V. cholerae (LeGault et al. 2021)	CACTGCCGCACAGGCAGCTTAGAAATT_535750	gi|2476856690|gb|OP245077.1|	100.0	25.0	0.0	0.0	1.0	25.0	1153.0	1177.0	0.006	50.1	2476856690.0	OP245077	1297.0	633	Yersinia pseudotuberculosis strain 7-04 CRISPR-locus YP3 genomic sequence
171439	CACTGCCGCACAGGCAGCTTAGAAATT	0.988663	3.96293	V. cholerae (LeGault et al. 2021)	CACTGCCGCACAGGCAGCTTAGAAATT_535750	gi|2476856690|gb|OP245077.1|	100.0	25.0	0.0	0.0	1.0	25.0	1213.0	1237.0	0.006	50.1	2476856690.0	OP245077	1297.0	633	Yersinia pseudotuberculosis strain 7-04 CRISPR-locus YP3 genomic sequence
171440	CACTGCCGCACAGGCAGCTTAGAAATT	0.988663	3.96293	V. cholerae (LeGault et al. 2021)	CACTGCCGCACAGGCAGCTTAGAAATT_535750	gi|2476856690|gb|OP245077.1|	100.0	25.0	0.0	0.0	1.0	25.0	1273.0	1297.0	0.006	50.1	2476856690.0	OP245077	1297.0	633	Yersinia pseudotuberculosis strain 7-04 CRISPR-locus YP3 genomic sequence
171441	CACTGCCGCACAGGCAGCTTAGAAATT	0.988663	3.96293	V. cholerae (LeGault et al. 2021)	CACTGCCGCACAGGCAGCTTAGAAATT_535750	gi|2476856689|gb|OP245076.1|	100.0	27.0	0.0	0.0	1.0	27.0	143.0	169.0	0.000383	54.0	2476856689.0	OP245076	1538.0	633	Yersinia pseudotuberculosis strain 7-04 CRISPR-locus YP1 genomic sequence
171442	CACTGCCGCACAGGCAGCTTAGAAATT	0.988663	3.96293	V. cholerae (LeGault et al. 2021)	CACTGCCGCACAGGCAGCTTAGAAATT_535750	gi|2476856689|gb|OP245076.1|	100.0	26.0	0.0	0.0	1.0	26.0	324.0	349.0	0.002	52.0	2476856689.0	OP245076	1538.0	633	Yersinia pseudotuberculosis strain 7-04 CRISPR-locus YP1 genomic sequence
171443	CACTGCCGCACAGGCAGCTTAGAAATT	0.988663	3.96293	V. cholerae (LeGault et al. 2021)	CACTGCCGCACAGGCAGCTTAGAAATT_535750	gi|2476856689|gb|OP245076.1|	100.0	26.0	0.0	0.0	1.0	26.0	1107.0	1132.0	0.002	52.0	2476856689.0	OP245076	1538.0	633	Yersinia pseudotuberculosis strain 7-04 CRISPR-locus YP1 genomic sequence
171444	CACTGCCGCACAGGCAGCTTAGAAATT	0.988663	3.96293	V. cholerae (LeGault et al. 2021)	CACTGCCGCACAGGCAGCTTAGAAATT_535750	gi|2476856689|gb|OP245076.1|	100.0	26.0	0.0	0.0	1.0	26.0	1227.0	1252.0	0.002	52.0	2476856689.0	OP245076	1538.0	633	Yersinia pseudotuberculosis strain 7-04 CRISPR-locus YP1 genomic sequence
171445	CACTGCCGCACAGGCAGCTTAGAAATT	0.988663	3.96293	V. cholerae (LeGault et al. 2021)	CACTGCCGCACAGGCAGCTTAGAAATT_535750	gi|2476856689|gb|OP245076.1|	100.0	26.0	0.0	0.0	1.0	26.0	1407.0	1432.0	0.002	52.0	2476856689.0	OP245076	1538.0	633	Yersinia pseudotuberculosis strain 7-04 CRISPR-locus YP1 genomic sequence
171446	CACTGCCGCACAGGCAGCTTAGAAATT	0.988663	3.96293	V. cholerae (LeGault et al. 2021)	CACTGCCGCACAGGCAGCTTAGAAATT_535750	gi|2476856689|gb|OP245076.1|	100.0	25.0	0.0	0.0	1.0	25.0	23.0	47.0	0.006	50.1	2476856689.0	OP245076	1538.0	633	Yersinia pseudotuberculosis strain 7-04 CRISPR-locus YP1 genomic sequence
171447	CACTGCCGCACAGGCAGCTTAGAAATT	0.988663	3.96293	V. cholerae (LeGault et al. 2021)	CACTGCCGCACAGGCAGCTTAGAAATT_535750	gi|2476856689|gb|OP245076.1|	100.0	25.0	0.0	0.0	1.0	25.0	83.0	107.0	0.006	50.1	2476856689.0	OP245076	1538.0	633	Yersinia pseudotuberculosis strain 7-04 CRISPR-locus YP1 genomic sequence
171448	CACTGCCGCACAGGCAGCTTAGAAATT	0.988663	3.96293	V. cholerae (LeGault et al. 2021)	CACTGCCGCACAGGCAGCTTAGAAATT_535750	gi|2476856689|gb|OP245076.1|	100.0	25.0	0.0	0.0	1.0	25.0	264.0	288.0	0.006	50.1	2476856689.0	OP245076	1538.0	633	Yersinia pseudotuberculosis strain 7-04 CRISPR-locus YP1 genomic sequence
171449	CACTGCCGCACAGGCAGCTTAGAAATT	0.988663	3.96293	V. cholerae (LeGault et al. 2021)	CACTGCCGCACAGGCAGCTTAGAAATT_535750	gi|2476856689|gb|OP245076.1|	100.0	25.0	0.0	0.0	1.0	25.0	384.0	408.0	0.006	50.1	2476856689.0	OP245076	1538.0	633	Yersinia pseudotuberculosis strain 7-04 CRISPR-locus YP1 genomic sequence
171450	CACTGCCGCACAGGCAGCTTAGAAATT	0.988663	3.96293	V. cholerae (LeGault et al. 2021)	CACTGCCGCACAGGCAGCTTAGAAATT_535750	gi|2476856689|gb|OP245076.1|	100.0	25.0	0.0	0.0	1.0	25.0	444.0	468.0	0.006	50.1	2476856689.0	OP245076	1538.0	633	Yersinia pseudotuberculosis strain 7-04 CRISPR-locus YP1 genomic sequence
171451	CACTGCCGCACAGGCAGCTTAGAAATT	0.988663	3.96293	V. cholerae (LeGault et al. 2021)	CACTGCCGCACAGGCAGCTTAGAAATT_535750	gi|2476856689|gb|OP245076.1|	100.0	25.0	0.0	0.0	1.0	25.0	504.0	528.0	0.006	50.1	2476856689.0	OP245076	1538.0	633	Yersinia pseudotuberculosis strain 7-04 CRISPR-locus YP1 genomic sequence
171452	CACTGCCGCACAGGCAGCTTAGAAATT	0.988663	3.96293	V. cholerae (LeGault et al. 2021)	CACTGCCGCACAGGCAGCTTAGAAATT_535750	gi|2476856689|gb|OP245076.1|	100.0	25.0	0.0	0.0	1.0	25.0	564.0	588.0	0.006	50.1	2476856689.0	OP245076	1538.0	633	Yersinia pseudotuberculosis strain 7-04 CRISPR-locus YP1 genomic sequence
171453	CACTGCCGCACAGGCAGCTTAGAAATT	0.988663	3.96293	V. cholerae (LeGault et al. 2021)	CACTGCCGCACAGGCAGCTTAGAAATT_535750	gi|2476856689|gb|OP245076.1|	100.0	25.0	0.0	0.0	1.0	25.0	624.0	648.0	0.006	50.1	2476856689.0	OP245076	1538.0	633	Yersinia pseudotuberculosis strain 7-04 CRISPR-locus YP1 genomic sequence
171454	CACTGCCGCACAGGCAGCTTAGAAATT	0.988663	3.96293	V. cholerae (LeGault et al. 2021)	CACTGCCGCACAGGCAGCTTAGAAATT_535750	gi|2476856689|gb|OP245076.1|	100.0	25.0	0.0	0.0	1.0	25.0	685.0	709.0	0.006	50.1	2476856689.0	OP245076	1538.0	633	Yersinia pseudotuberculosis strain 7-04 CRISPR-locus YP1 genomic sequence
171455	CACTGCCGCACAGGCAGCTTAGAAATT	0.988663	3.96293	V. cholerae (LeGault et al. 2021)	CACTGCCGCACAGGCAGCTTAGAAATT_535750	gi|2476856689|gb|OP245076.1|	100.0	25.0	0.0	0.0	1.0	25.0	746.0	770.0	0.006	50.1	2476856689.0	OP245076	1538.0	633	Yersinia pseudotuberculosis strain 7-04 CRISPR-locus YP1 genomic sequence
171456	CACTGCCGCACAGGCAGCTTAGAAATT	0.988663	3.96293	V. cholerae (LeGault et al. 2021)	CACTGCCGCACAGGCAGCTTAGAAATT_535750	gi|2476856689|gb|OP245076.1|	100.0	25.0	0.0	0.0	1.0	25.0	807.0	831.0	0.006	50.1	2476856689.0	OP245076	1538.0	633	Yersinia pseudotuberculosis strain 7-04 CRISPR-locus YP1 genomic sequence
171457	CACTGCCGCACAGGCAGCTTAGAAATT	0.988663	3.96293	V. cholerae (LeGault et al. 2021)	CACTGCCGCACAGGCAGCTTAGAAATT_535750	gi|2476856689|gb|OP245076.1|	100.0	25.0	0.0	0.0	1.0	25.0	867.0	891.0	0.006	50.1	2476856689.0	OP245076	1538.0	633	Yersinia pseudotuberculosis strain 7-04 CRISPR-locus YP1 genomic sequence
171458	CACTGCCGCACAGGCAGCTTAGAAATT	0.988663	3.96293	V. cholerae (LeGault et al. 2021)	CACTGCCGCACAGGCAGCTTAGAAATT_535750	gi|2476856689|gb|OP245076.1|	100.0	25.0	0.0	0.0	1.0	25.0	927.0	951.0	0.006	50.1	2476856689.0	OP245076	1538.0	633	Yersinia pseudotuberculosis strain 7-04 CRISPR-locus YP1 genomic sequence
171459	CACTGCCGCACAGGCAGCTTAGAAATT	0.988663	3.96293	V. cholerae (LeGault et al. 2021)	CACTGCCGCACAGGCAGCTTAGAAATT_535750	gi|2476856689|gb|OP245076.1|	100.0	25.0	0.0	0.0	1.0	25.0	987.0	1011.0	0.006	50.1	2476856689.0	OP245076	1538.0	633	Yersinia pseudotuberculosis strain 7-04 CRISPR-locus YP1 genomic sequence
171460	CACTGCCGCACAGGCAGCTTAGAAATT	0.988663	3.96293	V. cholerae (LeGault et al. 2021)	CACTGCCGCACAGGCAGCTTAGAAATT_535750	gi|2476856689|gb|OP245076.1|	100.0	25.0	0.0	0.0	1.0	25.0	1047.0	1071.0	0.006	50.1	2476856689.0	OP245076	1538.0	633	Yersinia pseudotuberculosis strain 7-04 CRISPR-locus YP1 genomic sequence
171461	CACTGCCGCACAGGCAGCTTAGAAATT	0.988663	3.96293	V. cholerae (LeGault et al. 2021)	CACTGCCGCACAGGCAGCTTAGAAATT_535750	gi|2476856689|gb|OP245076.1|	100.0	25.0	0.0	0.0	1.0	25.0	1167.0	1191.0	0.006	50.1	2476856689.0	OP245076	1538.0	633	Yersinia pseudotuberculosis strain 7-04 CRISPR-locus YP1 genomic sequence
171462	CACTGCCGCACAGGCAGCTTAGAAATT	0.988663	3.96293	V. cholerae (LeGault et al. 2021)	CACTGCCGCACAGGCAGCTTAGAAATT_535750	gi|2476856689|gb|OP245076.1|	100.0	25.0	0.0	0.0	1.0	25.0	1287.0	1311.0	0.006	50.1	2476856689.0	OP245076	1538.0	633	Yersinia pseudotuberculosis strain 7-04 CRISPR-locus YP1 genomic sequence
171463	CACTGCCGCACAGGCAGCTTAGAAATT	0.988663	3.96293	V. cholerae (LeGault et al. 2021)	CACTGCCGCACAGGCAGCTTAGAAATT_535750	gi|2476856689|gb|OP245076.1|	100.0	25.0	0.0	0.0	1.0	25.0	1347.0	1371.0	0.006	50.1	2476856689.0	OP245076	1538.0	633	Yersinia pseudotuberculosis strain 7-04 CRISPR-locus YP1 genomic sequence
171464	CACTGCCGCACAGGCAGCTTAGAAATT	0.988663	3.96293	V. cholerae (LeGault et al. 2021)	CACTGCCGCACAGGCAGCTTAGAAATT_535750	gi|2476856683|gb|OP245073.1|	100.0	27.0	0.0	0.0	1.0	27.0	597.0	623.0	0.000383	54.0	2476856683.0	OP245073	737.0	633	Yersinia pseudotuberculosis strain 5z CRISPR-locus YP3 genomic sequence
171465	CACTGCCGCACAGGCAGCTTAGAAATT	0.988663	3.96293	V. cholerae (LeGault et al. 2021)	CACTGCCGCACAGGCAGCTTAGAAATT_535750	gi|2476856683|gb|OP245073.1|	100.0	26.0	0.0	0.0	1.0	26.0	417.0	442.0	0.002	52.0	2476856683.0	OP245073	737.0	633	Yersinia pseudotuberculosis strain 5z CRISPR-locus YP3 genomic sequence
171466	CACTGCCGCACAGGCAGCTTAGAAATT	0.988663	3.96293	V. cholerae (LeGault et al. 2021)	CACTGCCGCACAGGCAGCTTAGAAATT_535750	gi|2476856683|gb|OP245073.1|	100.0	25.0	0.0	0.0	1.0	25.0	116.0	140.0	0.006	50.1	2476856683.0	OP245073	737.0	633	Yersinia pseudotuberculosis strain 5z CRISPR-locus YP3 genomic sequence
171467	CACTGCCGCACAGGCAGCTTAGAAATT	0.988663	3.96293	V. cholerae (LeGault et al. 2021)	CACTGCCGCACAGGCAGCTTAGAAATT_535750	gi|2476856683|gb|OP245073.1|	100.0	25.0	0.0	0.0	1.0	25.0	177.0	201.0	0.006	50.1	2476856683.0	OP245073	737.0	633	Yersinia pseudotuberculosis strain 5z CRISPR-locus YP3 genomic sequence
171468	CACTGCCGCACAGGCAGCTTAGAAATT	0.988663	3.96293	V. cholerae (LeGault et al. 2021)	CACTGCCGCACAGGCAGCTTAGAAATT_535750	gi|2476856683|gb|OP245073.1|	100.0	25.0	0.0	0.0	1.0	25.0	237.0	261.0	0.006	50.1	2476856683.0	OP245073	737.0	633	Yersinia pseudotuberculosis strain 5z CRISPR-locus YP3 genomic sequence
171469	CACTGCCGCACAGGCAGCTTAGAAATT	0.988663	3.96293	V. cholerae (LeGault et al. 2021)	CACTGCCGCACAGGCAGCTTAGAAATT_535750	gi|2476856683|gb|OP245073.1|	100.0	25.0	0.0	0.0	1.0	25.0	297.0	321.0	0.006	50.1	2476856683.0	OP245073	737.0	633	Yersinia pseudotuberculosis strain 5z CRISPR-locus YP3 genomic sequence
171470	CACTGCCGCACAGGCAGCTTAGAAATT	0.988663	3.96293	V. cholerae (LeGault et al. 2021)	CACTGCCGCACAGGCAGCTTAGAAATT_535750	gi|2476856683|gb|OP245073.1|	100.0	25.0	0.0	0.0	1.0	25.0	357.0	381.0	0.006	50.1	2476856683.0	OP245073	737.0	633	Yersinia pseudotuberculosis strain 5z CRISPR-locus YP3 genomic sequence
171471	CACTGCCGCACAGGCAGCTTAGAAATT	0.988663	3.96293	V. cholerae (LeGault et al. 2021)	CACTGCCGCACAGGCAGCTTAGAAATT_535750	gi|2476856683|gb|OP245073.1|	100.0	25.0	0.0	0.0	1.0	25.0	477.0	501.0	0.006	50.1	2476856683.0	OP245073	737.0	633	Yersinia pseudotuberculosis strain 5z CRISPR-locus YP3 genomic sequence
171472	CACTGCCGCACAGGCAGCTTAGAAATT	0.988663	3.96293	V. cholerae (LeGault et al. 2021)	CACTGCCGCACAGGCAGCTTAGAAATT_535750	gi|2476856683|gb|OP245073.1|	100.0	25.0	0.0	0.0	1.0	25.0	537.0	561.0	0.006	50.1	2476856683.0	OP245073	737.0	633	Yersinia pseudotuberculosis strain 5z CRISPR-locus YP3 genomic sequence
171473	CACTGCCGCACAGGCAGCTTAGAAATT	0.988663	3.96293	V. cholerae (LeGault et al. 2021)	CACTGCCGCACAGGCAGCTTAGAAATT_535750	gi|2476856682|gb|OP245072.1|	100.0	27.0	0.0	0.0	1.0	27.0	1089.0	1115.0	0.000383	54.0	2476856682.0	OP245072	1422.0	633	Yersinia pseudotuberculosis strain 5z CRISPR-locus YP1 genomic sequence
171474	CACTGCCGCACAGGCAGCTTAGAAATT	0.988663	3.96293	V. cholerae (LeGault et al. 2021)	CACTGCCGCACAGGCAGCTTAGAAATT_535750	gi|2476856682|gb|OP245072.1|	100.0	26.0	0.0	0.0	1.0	26.0	188.0	213.0	0.002	52.0	2476856682.0	OP245072	1422.0	633	Yersinia pseudotuberculosis strain 5z CRISPR-locus YP1 genomic sequence
171475	CACTGCCGCACAGGCAGCTTAGAAATT	0.988663	3.96293	V. cholerae (LeGault et al. 2021)	CACTGCCGCACAGGCAGCTTAGAAATT_535750	gi|2476856682|gb|OP245072.1|	100.0	26.0	0.0	0.0	1.0	26.0	428.0	453.0	0.002	52.0	2476856682.0	OP245072	1422.0	633	Yersinia pseudotuberculosis strain 5z CRISPR-locus YP1 genomic sequence
171476	CACTGCCGCACAGGCAGCTTAGAAATT	0.988663	3.96293	V. cholerae (LeGault et al. 2021)	CACTGCCGCACAGGCAGCTTAGAAATT_535750	gi|2476856682|gb|OP245072.1|	100.0	26.0	0.0	0.0	1.0	26.0	1269.0	1294.0	0.002	52.0	2476856682.0	OP245072	1422.0	633	Yersinia pseudotuberculosis strain 5z CRISPR-locus YP1 genomic sequence
171477	CACTGCCGCACAGGCAGCTTAGAAATT	0.988663	3.96293	V. cholerae (LeGault et al. 2021)	CACTGCCGCACAGGCAGCTTAGAAATT_535750	gi|2476856682|gb|OP245072.1|	100.0	25.0	0.0	0.0	1.0	25.0	68.0	92.0	0.006	50.1	2476856682.0	OP245072	1422.0	633	Yersinia pseudotuberculosis strain 5z CRISPR-locus YP1 genomic sequence
171478	CACTGCCGCACAGGCAGCTTAGAAATT	0.988663	3.96293	V. cholerae (LeGault et al. 2021)	CACTGCCGCACAGGCAGCTTAGAAATT_535750	gi|2476856682|gb|OP245072.1|	100.0	25.0	0.0	0.0	1.0	25.0	128.0	152.0	0.006	50.1	2476856682.0	OP245072	1422.0	633	Yersinia pseudotuberculosis strain 5z CRISPR-locus YP1 genomic sequence
171479	CACTGCCGCACAGGCAGCTTAGAAATT	0.988663	3.96293	V. cholerae (LeGault et al. 2021)	CACTGCCGCACAGGCAGCTTAGAAATT_535750	gi|2476856682|gb|OP245072.1|	100.0	25.0	0.0	0.0	1.0	25.0	248.0	272.0	0.006	50.1	2476856682.0	OP245072	1422.0	633	Yersinia pseudotuberculosis strain 5z CRISPR-locus YP1 genomic sequence
171480	CACTGCCGCACAGGCAGCTTAGAAATT	0.988663	3.96293	V. cholerae (LeGault et al. 2021)	CACTGCCGCACAGGCAGCTTAGAAATT_535750	gi|2476856682|gb|OP245072.1|	100.0	25.0	0.0	0.0	1.0	25.0	308.0	332.0	0.006	50.1	2476856682.0	OP245072	1422.0	633	Yersinia pseudotuberculosis strain 5z CRISPR-locus YP1 genomic sequence
171481	CACTGCCGCACAGGCAGCTTAGAAATT	0.988663	3.96293	V. cholerae (LeGault et al. 2021)	CACTGCCGCACAGGCAGCTTAGAAATT_535750	gi|2476856682|gb|OP245072.1|	100.0	25.0	0.0	0.0	1.0	25.0	368.0	392.0	0.006	50.1	2476856682.0	OP245072	1422.0	633	Yersinia pseudotuberculosis strain 5z CRISPR-locus YP1 genomic sequence
171482	CACTGCCGCACAGGCAGCTTAGAAATT	0.988663	3.96293	V. cholerae (LeGault et al. 2021)	CACTGCCGCACAGGCAGCTTAGAAATT_535750	gi|2476856682|gb|OP245072.1|	100.0	25.0	0.0	0.0	1.0	25.0	488.0	512.0	0.006	50.1	2476856682.0	OP245072	1422.0	633	Yersinia pseudotuberculosis strain 5z CRISPR-locus YP1 genomic sequence
171483	CACTGCCGCACAGGCAGCTTAGAAATT	0.988663	3.96293	V. cholerae (LeGault et al. 2021)	CACTGCCGCACAGGCAGCTTAGAAATT_535750	gi|2476856682|gb|OP245072.1|	100.0	25.0	0.0	0.0	1.0	25.0	548.0	572.0	0.006	50.1	2476856682.0	OP245072	1422.0	633	Yersinia pseudotuberculosis strain 5z CRISPR-locus YP1 genomic sequence
171484	CACTGCCGCACAGGCAGCTTAGAAATT	0.988663	3.96293	V. cholerae (LeGault et al. 2021)	CACTGCCGCACAGGCAGCTTAGAAATT_535750	gi|2476856682|gb|OP245072.1|	100.0	25.0	0.0	0.0	1.0	25.0	608.0	632.0	0.006	50.1	2476856682.0	OP245072	1422.0	633	Yersinia pseudotuberculosis strain 5z CRISPR-locus YP1 genomic sequence
171485	CACTGCCGCACAGGCAGCTTAGAAATT	0.988663	3.96293	V. cholerae (LeGault et al. 2021)	CACTGCCGCACAGGCAGCTTAGAAATT_535750	gi|2476856682|gb|OP245072.1|	100.0	25.0	0.0	0.0	1.0	25.0	668.0	692.0	0.006	50.1	2476856682.0	OP245072	1422.0	633	Yersinia pseudotuberculosis strain 5z CRISPR-locus YP1 genomic sequence
171486	CACTGCCGCACAGGCAGCTTAGAAATT	0.988663	3.96293	V. cholerae (LeGault et al. 2021)	CACTGCCGCACAGGCAGCTTAGAAATT_535750	gi|2476856682|gb|OP245072.1|	100.0	25.0	0.0	0.0	1.0	25.0	728.0	752.0	0.006	50.1	2476856682.0	OP245072	1422.0	633	Yersinia pseudotuberculosis strain 5z CRISPR-locus YP1 genomic sequence
171487	CACTGCCGCACAGGCAGCTTAGAAATT	0.988663	3.96293	V. cholerae (LeGault et al. 2021)	CACTGCCGCACAGGCAGCTTAGAAATT_535750	gi|2476856682|gb|OP245072.1|	100.0	25.0	0.0	0.0	1.0	25.0	849.0	873.0	0.006	50.1	2476856682.0	OP245072	1422.0	633	Yersinia pseudotuberculosis strain 5z CRISPR-locus YP1 genomic sequence
171488	CACTGCCGCACAGGCAGCTTAGAAATT	0.988663	3.96293	V. cholerae (LeGault et al. 2021)	CACTGCCGCACAGGCAGCTTAGAAATT_535750	gi|2476856682|gb|OP245072.1|	100.0	25.0	0.0	0.0	1.0	25.0	909.0	933.0	0.006	50.1	2476856682.0	OP245072	1422.0	633	Yersinia pseudotuberculosis strain 5z CRISPR-locus YP1 genomic sequence
171489	CACTGCCGCACAGGCAGCTTAGAAATT	0.988663	3.96293	V. cholerae (LeGault et al. 2021)	CACTGCCGCACAGGCAGCTTAGAAATT_535750	gi|2476856682|gb|OP245072.1|	100.0	25.0	0.0	0.0	1.0	25.0	969.0	993.0	0.006	50.1	2476856682.0	OP245072	1422.0	633	Yersinia pseudotuberculosis strain 5z CRISPR-locus YP1 genomic sequence
171490	CACTGCCGCACAGGCAGCTTAGAAATT	0.988663	3.96293	V. cholerae (LeGault et al. 2021)	CACTGCCGCACAGGCAGCTTAGAAATT_535750	gi|2476856682|gb|OP245072.1|	100.0	25.0	0.0	0.0	1.0	25.0	1029.0	1053.0	0.006	50.1	2476856682.0	OP245072	1422.0	633	Yersinia pseudotuberculosis strain 5z CRISPR-locus YP1 genomic sequence
171491	CACTGCCGCACAGGCAGCTTAGAAATT	0.988663	3.96293	V. cholerae (LeGault et al. 2021)	CACTGCCGCACAGGCAGCTTAGAAATT_535750	gi|2476856682|gb|OP245072.1|	100.0	25.0	0.0	0.0	1.0	25.0	1149.0	1173.0	0.006	50.1	2476856682.0	OP245072	1422.0	633	Yersinia pseudotuberculosis strain 5z CRISPR-locus YP1 genomic sequence
171492	CACTGCCGCACAGGCAGCTTAGAAATT	0.988663	3.96293	V. cholerae (LeGault et al. 2021)	CACTGCCGCACAGGCAGCTTAGAAATT_535750	gi|2476856682|gb|OP245072.1|	100.0	25.0	0.0	0.0	1.0	25.0	1209.0	1233.0	0.006	50.1	2476856682.0	OP245072	1422.0	633	Yersinia pseudotuberculosis strain 5z CRISPR-locus YP1 genomic sequence
171493	CACTGCCGCACAGGCAGCTTAGAAATT	0.988663	3.96293	V. cholerae (LeGault et al. 2021)	CACTGCCGCACAGGCAGCTTAGAAATT_535750	gi|2476856649|gb|OP245067.1|	100.0	27.0	0.0	0.0	1.0	27.0	157.0	183.0	0.000383	54.0	2476856649.0	OP245067	1532.0	633	Yersinia pseudotuberculosis strain 410 CRISPR-locus YP1 genomic sequence
171494	CACTGCCGCACAGGCAGCTTAGAAATT	0.988663	3.96293	V. cholerae (LeGault et al. 2021)	CACTGCCGCACAGGCAGCTTAGAAATT_535750	gi|2476856649|gb|OP245067.1|	100.0	26.0	0.0	0.0	1.0	26.0	218.0	243.0	0.002	52.0	2476856649.0	OP245067	1532.0	633	Yersinia pseudotuberculosis strain 410 CRISPR-locus YP1 genomic sequence
171495	CACTGCCGCACAGGCAGCTTAGAAATT	0.988663	3.96293	V. cholerae (LeGault et al. 2021)	CACTGCCGCACAGGCAGCTTAGAAATT_535750	gi|2476856649|gb|OP245067.1|	100.0	26.0	0.0	0.0	1.0	26.0	338.0	363.0	0.002	52.0	2476856649.0	OP245067	1532.0	633	Yersinia pseudotuberculosis strain 410 CRISPR-locus YP1 genomic sequence
171496	CACTGCCGCACAGGCAGCTTAGAAATT	0.988663	3.96293	V. cholerae (LeGault et al. 2021)	CACTGCCGCACAGGCAGCTTAGAAATT_535750	gi|2476856649|gb|OP245067.1|	100.0	26.0	0.0	0.0	1.0	26.0	1121.0	1146.0	0.002	52.0	2476856649.0	OP245067	1532.0	633	Yersinia pseudotuberculosis strain 410 CRISPR-locus YP1 genomic sequence
171497	CACTGCCGCACAGGCAGCTTAGAAATT	0.988663	3.96293	V. cholerae (LeGault et al. 2021)	CACTGCCGCACAGGCAGCTTAGAAATT_535750	gi|2476856649|gb|OP245067.1|	100.0	26.0	0.0	0.0	1.0	26.0	1241.0	1266.0	0.002	52.0	2476856649.0	OP245067	1532.0	633	Yersinia pseudotuberculosis strain 410 CRISPR-locus YP1 genomic sequence
171498	CACTGCCGCACAGGCAGCTTAGAAATT	0.988663	3.96293	V. cholerae (LeGault et al. 2021)	CACTGCCGCACAGGCAGCTTAGAAATT_535750	gi|2476856649|gb|OP245067.1|	100.0	26.0	0.0	0.0	1.0	26.0	1421.0	1446.0	0.002	52.0	2476856649.0	OP245067	1532.0	633	Yersinia pseudotuberculosis strain 410 CRISPR-locus YP1 genomic sequence
171499	CACTGCCGCACAGGCAGCTTAGAAATT	0.988663	3.96293	V. cholerae (LeGault et al. 2021)	CACTGCCGCACAGGCAGCTTAGAAATT_535750	gi|2476856649|gb|OP245067.1|	100.0	25.0	0.0	0.0	1.0	25.0	37.0	61.0	0.006	50.1	2476856649.0	OP245067	1532.0	633	Yersinia pseudotuberculosis strain 410 CRISPR-locus YP1 genomic sequence
171500	CACTGCCGCACAGGCAGCTTAGAAATT	0.988663	3.96293	V. cholerae (LeGault et al. 2021)	CACTGCCGCACAGGCAGCTTAGAAATT_535750	gi|2476856649|gb|OP245067.1|	100.0	25.0	0.0	0.0	1.0	25.0	97.0	121.0	0.006	50.1	2476856649.0	OP245067	1532.0	633	Yersinia pseudotuberculosis strain 410 CRISPR-locus YP1 genomic sequence
171501	CACTGCCGCACAGGCAGCTTAGAAATT	0.988663	3.96293	V. cholerae (LeGault et al. 2021)	CACTGCCGCACAGGCAGCTTAGAAATT_535750	gi|2476856649|gb|OP245067.1|	100.0	25.0	0.0	0.0	1.0	25.0	278.0	302.0	0.006	50.1	2476856649.0	OP245067	1532.0	633	Yersinia pseudotuberculosis strain 410 CRISPR-locus YP1 genomic sequence
171502	CACTGCCGCACAGGCAGCTTAGAAATT	0.988663	3.96293	V. cholerae (LeGault et al. 2021)	CACTGCCGCACAGGCAGCTTAGAAATT_535750	gi|2476856649|gb|OP245067.1|	100.0	25.0	0.0	0.0	1.0	25.0	398.0	422.0	0.006	50.1	2476856649.0	OP245067	1532.0	633	Yersinia pseudotuberculosis strain 410 CRISPR-locus YP1 genomic sequence
171503	CACTGCCGCACAGGCAGCTTAGAAATT	0.988663	3.96293	V. cholerae (LeGault et al. 2021)	CACTGCCGCACAGGCAGCTTAGAAATT_535750	gi|2476856649|gb|OP245067.1|	100.0	25.0	0.0	0.0	1.0	25.0	458.0	482.0	0.006	50.1	2476856649.0	OP245067	1532.0	633	Yersinia pseudotuberculosis strain 410 CRISPR-locus YP1 genomic sequence
171504	CACTGCCGCACAGGCAGCTTAGAAATT	0.988663	3.96293	V. cholerae (LeGault et al. 2021)	CACTGCCGCACAGGCAGCTTAGAAATT_535750	gi|2476856649|gb|OP245067.1|	100.0	25.0	0.0	0.0	1.0	25.0	518.0	542.0	0.006	50.1	2476856649.0	OP245067	1532.0	633	Yersinia pseudotuberculosis strain 410 CRISPR-locus YP1 genomic sequence
171505	CACTGCCGCACAGGCAGCTTAGAAATT	0.988663	3.96293	V. cholerae (LeGault et al. 2021)	CACTGCCGCACAGGCAGCTTAGAAATT_535750	gi|2476856649|gb|OP245067.1|	100.0	25.0	0.0	0.0	1.0	25.0	578.0	602.0	0.006	50.1	2476856649.0	OP245067	1532.0	633	Yersinia pseudotuberculosis strain 410 CRISPR-locus YP1 genomic sequence
171506	CACTGCCGCACAGGCAGCTTAGAAATT	0.988663	3.96293	V. cholerae (LeGault et al. 2021)	CACTGCCGCACAGGCAGCTTAGAAATT_535750	gi|2476856649|gb|OP245067.1|	100.0	25.0	0.0	0.0	1.0	25.0	638.0	662.0	0.006	50.1	2476856649.0	OP245067	1532.0	633	Yersinia pseudotuberculosis strain 410 CRISPR-locus YP1 genomic sequence
171507	CACTGCCGCACAGGCAGCTTAGAAATT	0.988663	3.96293	V. cholerae (LeGault et al. 2021)	CACTGCCGCACAGGCAGCTTAGAAATT_535750	gi|2476856649|gb|OP245067.1|	100.0	25.0	0.0	0.0	1.0	25.0	699.0	723.0	0.006	50.1	2476856649.0	OP245067	1532.0	633	Yersinia pseudotuberculosis strain 410 CRISPR-locus YP1 genomic sequence
171508	CACTGCCGCACAGGCAGCTTAGAAATT	0.988663	3.96293	V. cholerae (LeGault et al. 2021)	CACTGCCGCACAGGCAGCTTAGAAATT_535750	gi|2476856649|gb|OP245067.1|	100.0	25.0	0.0	0.0	1.0	25.0	760.0	784.0	0.006	50.1	2476856649.0	OP245067	1532.0	633	Yersinia pseudotuberculosis strain 410 CRISPR-locus YP1 genomic sequence
171509	CACTGCCGCACAGGCAGCTTAGAAATT	0.988663	3.96293	V. cholerae (LeGault et al. 2021)	CACTGCCGCACAGGCAGCTTAGAAATT_535750	gi|2476856649|gb|OP245067.1|	100.0	25.0	0.0	0.0	1.0	25.0	821.0	845.0	0.006	50.1	2476856649.0	OP245067	1532.0	633	Yersinia pseudotuberculosis strain 410 CRISPR-locus YP1 genomic sequence
171510	CACTGCCGCACAGGCAGCTTAGAAATT	0.988663	3.96293	V. cholerae (LeGault et al. 2021)	CACTGCCGCACAGGCAGCTTAGAAATT_535750	gi|2476856649|gb|OP245067.1|	100.0	25.0	0.0	0.0	1.0	25.0	881.0	905.0	0.006	50.1	2476856649.0	OP245067	1532.0	633	Yersinia pseudotuberculosis strain 410 CRISPR-locus YP1 genomic sequence
171511	CACTGCCGCACAGGCAGCTTAGAAATT	0.988663	3.96293	V. cholerae (LeGault et al. 2021)	CACTGCCGCACAGGCAGCTTAGAAATT_535750	gi|2476856649|gb|OP245067.1|	100.0	25.0	0.0	0.0	1.0	25.0	941.0	965.0	0.006	50.1	2476856649.0	OP245067	1532.0	633	Yersinia pseudotuberculosis strain 410 CRISPR-locus YP1 genomic sequence
171512	CACTGCCGCACAGGCAGCTTAGAAATT	0.988663	3.96293	V. cholerae (LeGault et al. 2021)	CACTGCCGCACAGGCAGCTTAGAAATT_535750	gi|2476856649|gb|OP245067.1|	100.0	25.0	0.0	0.0	1.0	25.0	1001.0	1025.0	0.006	50.1	2476856649.0	OP245067	1532.0	633	Yersinia pseudotuberculosis strain 410 CRISPR-locus YP1 genomic sequence
171513	CACTGCCGCACAGGCAGCTTAGAAATT	0.988663	3.96293	V. cholerae (LeGault et al. 2021)	CACTGCCGCACAGGCAGCTTAGAAATT_535750	gi|2476856649|gb|OP245067.1|	100.0	25.0	0.0	0.0	1.0	25.0	1061.0	1085.0	0.006	50.1	2476856649.0	OP245067	1532.0	633	Yersinia pseudotuberculosis strain 410 CRISPR-locus YP1 genomic sequence
171514	CACTGCCGCACAGGCAGCTTAGAAATT	0.988663	3.96293	V. cholerae (LeGault et al. 2021)	CACTGCCGCACAGGCAGCTTAGAAATT_535750	gi|2476856649|gb|OP245067.1|	100.0	25.0	0.0	0.0	1.0	25.0	1181.0	1205.0	0.006	50.1	2476856649.0	OP245067	1532.0	633	Yersinia pseudotuberculosis strain 410 CRISPR-locus YP1 genomic sequence
171515	CACTGCCGCACAGGCAGCTTAGAAATT	0.988663	3.96293	V. cholerae (LeGault et al. 2021)	CACTGCCGCACAGGCAGCTTAGAAATT_535750	gi|2476856649|gb|OP245067.1|	100.0	25.0	0.0	0.0	1.0	25.0	1301.0	1325.0	0.006	50.1	2476856649.0	OP245067	1532.0	633	Yersinia pseudotuberculosis strain 410 CRISPR-locus YP1 genomic sequence
171516	CACTGCCGCACAGGCAGCTTAGAAATT	0.988663	3.96293	V. cholerae (LeGault et al. 2021)	CACTGCCGCACAGGCAGCTTAGAAATT_535750	gi|2476856649|gb|OP245067.1|	100.0	25.0	0.0	0.0	1.0	25.0	1361.0	1385.0	0.006	50.1	2476856649.0	OP245067	1532.0	633	Yersinia pseudotuberculosis strain 410 CRISPR-locus YP1 genomic sequence
171517	CACTGCCGCACAGGCAGCTTAGAAATT	0.988663	3.96293	V. cholerae (LeGault et al. 2021)	CACTGCCGCACAGGCAGCTTAGAAATT_535750	gi|2476856618|gb|OP245062.1|	100.0	27.0	0.0	0.0	1.0	27.0	484.0	510.0	0.000383	54.0	2476856618.0	OP245062	596.0	633	Yersinia pseudotuberculosis strain 3z CRISPR-locus YP3 genomic sequence
171518	CACTGCCGCACAGGCAGCTTAGAAATT	0.988663	3.96293	V. cholerae (LeGault et al. 2021)	CACTGCCGCACAGGCAGCTTAGAAATT_535750	gi|2476856618|gb|OP245062.1|	100.0	26.0	0.0	0.0	1.0	26.0	304.0	329.0	0.002	52.0	2476856618.0	OP245062	596.0	633	Yersinia pseudotuberculosis strain 3z CRISPR-locus YP3 genomic sequence
171519	CACTGCCGCACAGGCAGCTTAGAAATT	0.988663	3.96293	V. cholerae (LeGault et al. 2021)	CACTGCCGCACAGGCAGCTTAGAAATT_535750	gi|2476856618|gb|OP245062.1|	100.0	25.0	0.0	0.0	1.0	25.0	4.0	28.0	0.006	50.1	2476856618.0	OP245062	596.0	633	Yersinia pseudotuberculosis strain 3z CRISPR-locus YP3 genomic sequence
171520	CACTGCCGCACAGGCAGCTTAGAAATT	0.988663	3.96293	V. cholerae (LeGault et al. 2021)	CACTGCCGCACAGGCAGCTTAGAAATT_535750	gi|2476856618|gb|OP245062.1|	100.0	25.0	0.0	0.0	1.0	25.0	64.0	88.0	0.006	50.1	2476856618.0	OP245062	596.0	633	Yersinia pseudotuberculosis strain 3z CRISPR-locus YP3 genomic sequence
171521	CACTGCCGCACAGGCAGCTTAGAAATT	0.988663	3.96293	V. cholerae (LeGault et al. 2021)	CACTGCCGCACAGGCAGCTTAGAAATT_535750	gi|2476856618|gb|OP245062.1|	100.0	25.0	0.0	0.0	1.0	25.0	124.0	148.0	0.006	50.1	2476856618.0	OP245062	596.0	633	Yersinia pseudotuberculosis strain 3z CRISPR-locus YP3 genomic sequence
171522	CACTGCCGCACAGGCAGCTTAGAAATT	0.988663	3.96293	V. cholerae (LeGault et al. 2021)	CACTGCCGCACAGGCAGCTTAGAAATT_535750	gi|2476856618|gb|OP245062.1|	100.0	25.0	0.0	0.0	1.0	25.0	184.0	208.0	0.006	50.1	2476856618.0	OP245062	596.0	633	Yersinia pseudotuberculosis strain 3z CRISPR-locus YP3 genomic sequence
171523	CACTGCCGCACAGGCAGCTTAGAAATT	0.988663	3.96293	V. cholerae (LeGault et al. 2021)	CACTGCCGCACAGGCAGCTTAGAAATT_535750	gi|2476856618|gb|OP245062.1|	100.0	25.0	0.0	0.0	1.0	25.0	244.0	268.0	0.006	50.1	2476856618.0	OP245062	596.0	633	Yersinia pseudotuberculosis strain 3z CRISPR-locus YP3 genomic sequence
171524	CACTGCCGCACAGGCAGCTTAGAAATT	0.988663	3.96293	V. cholerae (LeGault et al. 2021)	CACTGCCGCACAGGCAGCTTAGAAATT_535750	gi|2476856618|gb|OP245062.1|	100.0	25.0	0.0	0.0	1.0	25.0	364.0	388.0	0.006	50.1	2476856618.0	OP245062	596.0	633	Yersinia pseudotuberculosis strain 3z CRISPR-locus YP3 genomic sequence
171525	CACTGCCGCACAGGCAGCTTAGAAATT	0.988663	3.96293	V. cholerae (LeGault et al. 2021)	CACTGCCGCACAGGCAGCTTAGAAATT_535750	gi|2476856618|gb|OP245062.1|	100.0	25.0	0.0	0.0	1.0	25.0	424.0	448.0	0.006	50.1	2476856618.0	OP245062	596.0	633	Yersinia pseudotuberculosis strain 3z CRISPR-locus YP3 genomic sequence
171526	CACTGCCGCACAGGCAGCTTAGAAATT	0.988663	3.96293	V. cholerae (LeGault et al. 2021)	CACTGCCGCACAGGCAGCTTAGAAATT_535750	gi|2476856596|gb|OP245058.1|	100.0	27.0	0.0	0.0	1.0	27.0	577.0	603.0	0.000383	54.0	2476856596.0	OP245058	749.0	633	Yersinia pseudotuberculosis strain 396k CRISPR-locus YP3 genomic sequence
171527	CACTGCCGCACAGGCAGCTTAGAAATT	0.988663	3.96293	V. cholerae (LeGault et al. 2021)	CACTGCCGCACAGGCAGCTTAGAAATT_535750	gi|2476856596|gb|OP245058.1|	100.0	26.0	0.0	0.0	1.0	26.0	397.0	422.0	0.002	52.0	2476856596.0	OP245058	749.0	633	Yersinia pseudotuberculosis strain 396k CRISPR-locus YP3 genomic sequence
171528	CACTGCCGCACAGGCAGCTTAGAAATT	0.988663	3.96293	V. cholerae (LeGault et al. 2021)	CACTGCCGCACAGGCAGCTTAGAAATT_535750	gi|2476856596|gb|OP245058.1|	100.0	25.0	0.0	0.0	1.0	25.0	96.0	120.0	0.006	50.1	2476856596.0	OP245058	749.0	633	Yersinia pseudotuberculosis strain 396k CRISPR-locus YP3 genomic sequence
171529	CACTGCCGCACAGGCAGCTTAGAAATT	0.988663	3.96293	V. cholerae (LeGault et al. 2021)	CACTGCCGCACAGGCAGCTTAGAAATT_535750	gi|2476856596|gb|OP245058.1|	100.0	25.0	0.0	0.0	1.0	25.0	157.0	181.0	0.006	50.1	2476856596.0	OP245058	749.0	633	Yersinia pseudotuberculosis strain 396k CRISPR-locus YP3 genomic sequence
171530	CACTGCCGCACAGGCAGCTTAGAAATT	0.988663	3.96293	V. cholerae (LeGault et al. 2021)	CACTGCCGCACAGGCAGCTTAGAAATT_535750	gi|2476856596|gb|OP245058.1|	100.0	25.0	0.0	0.0	1.0	25.0	217.0	241.0	0.006	50.1	2476856596.0	OP245058	749.0	633	Yersinia pseudotuberculosis strain 396k CRISPR-locus YP3 genomic sequence
171531	CACTGCCGCACAGGCAGCTTAGAAATT	0.988663	3.96293	V. cholerae (LeGault et al. 2021)	CACTGCCGCACAGGCAGCTTAGAAATT_535750	gi|2476856596|gb|OP245058.1|	100.0	25.0	0.0	0.0	1.0	25.0	277.0	301.0	0.006	50.1	2476856596.0	OP245058	749.0	633	Yersinia pseudotuberculosis strain 396k CRISPR-locus YP3 genomic sequence
171532	CACTGCCGCACAGGCAGCTTAGAAATT	0.988663	3.96293	V. cholerae (LeGault et al. 2021)	CACTGCCGCACAGGCAGCTTAGAAATT_535750	gi|2476856596|gb|OP245058.1|	100.0	25.0	0.0	0.0	1.0	25.0	337.0	361.0	0.006	50.1	2476856596.0	OP245058	749.0	633	Yersinia pseudotuberculosis strain 396k CRISPR-locus YP3 genomic sequence
171533	CACTGCCGCACAGGCAGCTTAGAAATT	0.988663	3.96293	V. cholerae (LeGault et al. 2021)	CACTGCCGCACAGGCAGCTTAGAAATT_535750	gi|2476856596|gb|OP245058.1|	100.0	25.0	0.0	0.0	1.0	25.0	457.0	481.0	0.006	50.1	2476856596.0	OP245058	749.0	633	Yersinia pseudotuberculosis strain 396k CRISPR-locus YP3 genomic sequence
171534	CACTGCCGCACAGGCAGCTTAGAAATT	0.988663	3.96293	V. cholerae (LeGault et al. 2021)	CACTGCCGCACAGGCAGCTTAGAAATT_535750	gi|2476856596|gb|OP245058.1|	100.0	25.0	0.0	0.0	1.0	25.0	517.0	541.0	0.006	50.1	2476856596.0	OP245058	749.0	633	Yersinia pseudotuberculosis strain 396k CRISPR-locus YP3 genomic sequence
171535	CACTGCCGCACAGGCAGCTTAGAAATT	0.988663	3.96293	V. cholerae (LeGault et al. 2021)	CACTGCCGCACAGGCAGCTTAGAAATT_535750	gi|2476856590|gb|OP245057.1|	100.0	27.0	0.0	0.0	1.0	27.0	575.0	601.0	0.000383	54.0	2476856590.0	OP245057	693.0	633	Yersinia pseudotuberculosis strain 392 CRISPR-locus YP3 genomic sequence
171536	CACTGCCGCACAGGCAGCTTAGAAATT	0.988663	3.96293	V. cholerae (LeGault et al. 2021)	CACTGCCGCACAGGCAGCTTAGAAATT_535750	gi|2476856590|gb|OP245057.1|	100.0	26.0	0.0	0.0	1.0	26.0	395.0	420.0	0.002	52.0	2476856590.0	OP245057	693.0	633	Yersinia pseudotuberculosis strain 392 CRISPR-locus YP3 genomic sequence
171537	CACTGCCGCACAGGCAGCTTAGAAATT	0.988663	3.96293	V. cholerae (LeGault et al. 2021)	CACTGCCGCACAGGCAGCTTAGAAATT_535750	gi|2476856590|gb|OP245057.1|	100.0	25.0	0.0	0.0	1.0	25.0	94.0	118.0	0.006	50.1	2476856590.0	OP245057	693.0	633	Yersinia pseudotuberculosis strain 392 CRISPR-locus YP3 genomic sequence
171538	CACTGCCGCACAGGCAGCTTAGAAATT	0.988663	3.96293	V. cholerae (LeGault et al. 2021)	CACTGCCGCACAGGCAGCTTAGAAATT_535750	gi|2476856590|gb|OP245057.1|	100.0	25.0	0.0	0.0	1.0	25.0	155.0	179.0	0.006	50.1	2476856590.0	OP245057	693.0	633	Yersinia pseudotuberculosis strain 392 CRISPR-locus YP3 genomic sequence
171539	CACTGCCGCACAGGCAGCTTAGAAATT	0.988663	3.96293	V. cholerae (LeGault et al. 2021)	CACTGCCGCACAGGCAGCTTAGAAATT_535750	gi|2476856590|gb|OP245057.1|	100.0	25.0	0.0	0.0	1.0	25.0	215.0	239.0	0.006	50.1	2476856590.0	OP245057	693.0	633	Yersinia pseudotuberculosis strain 392 CRISPR-locus YP3 genomic sequence
171540	CACTGCCGCACAGGCAGCTTAGAAATT	0.988663	3.96293	V. cholerae (LeGault et al. 2021)	CACTGCCGCACAGGCAGCTTAGAAATT_535750	gi|2476856590|gb|OP245057.1|	100.0	25.0	0.0	0.0	1.0	25.0	275.0	299.0	0.006	50.1	2476856590.0	OP245057	693.0	633	Yersinia pseudotuberculosis strain 392 CRISPR-locus YP3 genomic sequence
171541	CACTGCCGCACAGGCAGCTTAGAAATT	0.988663	3.96293	V. cholerae (LeGault et al. 2021)	CACTGCCGCACAGGCAGCTTAGAAATT_535750	gi|2476856590|gb|OP245057.1|	100.0	25.0	0.0	0.0	1.0	25.0	335.0	359.0	0.006	50.1	2476856590.0	OP245057	693.0	633	Yersinia pseudotuberculosis strain 392 CRISPR-locus YP3 genomic sequence
171542	CACTGCCGCACAGGCAGCTTAGAAATT	0.988663	3.96293	V. cholerae (LeGault et al. 2021)	CACTGCCGCACAGGCAGCTTAGAAATT_535750	gi|2476856590|gb|OP245057.1|	100.0	25.0	0.0	0.0	1.0	25.0	455.0	479.0	0.006	50.1	2476856590.0	OP245057	693.0	633	Yersinia pseudotuberculosis strain 392 CRISPR-locus YP3 genomic sequence
171543	CACTGCCGCACAGGCAGCTTAGAAATT	0.988663	3.96293	V. cholerae (LeGault et al. 2021)	CACTGCCGCACAGGCAGCTTAGAAATT_535750	gi|2476856590|gb|OP245057.1|	100.0	25.0	0.0	0.0	1.0	25.0	515.0	539.0	0.006	50.1	2476856590.0	OP245057	693.0	633	Yersinia pseudotuberculosis strain 392 CRISPR-locus YP3 genomic sequence
171544	CACTGCCGCACAGGCAGCTTAGAAATT	0.988663	3.96293	V. cholerae (LeGault et al. 2021)	CACTGCCGCACAGGCAGCTTAGAAATT_535750	gi|2476856572|gb|OP245055.1|	100.0	27.0	0.0	0.0	1.0	27.0	541.0	567.0	0.000383	54.0	2476856572.0	OP245055	647.0	633	Yersinia pseudotuberculosis strain 35 CRISPR-locus YP3 genomic sequence
171545	CACTGCCGCACAGGCAGCTTAGAAATT	0.988663	3.96293	V. cholerae (LeGault et al. 2021)	CACTGCCGCACAGGCAGCTTAGAAATT_535750	gi|2476856572|gb|OP245055.1|	100.0	26.0	0.0	0.0	1.0	26.0	361.0	386.0	0.002	52.0	2476856572.0	OP245055	647.0	633	Yersinia pseudotuberculosis strain 35 CRISPR-locus YP3 genomic sequence
171546	CACTGCCGCACAGGCAGCTTAGAAATT	0.988663	3.96293	V. cholerae (LeGault et al. 2021)	CACTGCCGCACAGGCAGCTTAGAAATT_535750	gi|2476856572|gb|OP245055.1|	100.0	25.0	0.0	0.0	1.0	25.0	60.0	84.0	0.006	50.1	2476856572.0	OP245055	647.0	633	Yersinia pseudotuberculosis strain 35 CRISPR-locus YP3 genomic sequence
171547	CACTGCCGCACAGGCAGCTTAGAAATT	0.988663	3.96293	V. cholerae (LeGault et al. 2021)	CACTGCCGCACAGGCAGCTTAGAAATT_535750	gi|2476856572|gb|OP245055.1|	100.0	25.0	0.0	0.0	1.0	25.0	121.0	145.0	0.006	50.1	2476856572.0	OP245055	647.0	633	Yersinia pseudotuberculosis strain 35 CRISPR-locus YP3 genomic sequence
171548	CACTGCCGCACAGGCAGCTTAGAAATT	0.988663	3.96293	V. cholerae (LeGault et al. 2021)	CACTGCCGCACAGGCAGCTTAGAAATT_535750	gi|2476856572|gb|OP245055.1|	100.0	25.0	0.0	0.0	1.0	25.0	181.0	205.0	0.006	50.1	2476856572.0	OP245055	647.0	633	Yersinia pseudotuberculosis strain 35 CRISPR-locus YP3 genomic sequence
171549	CACTGCCGCACAGGCAGCTTAGAAATT	0.988663	3.96293	V. cholerae (LeGault et al. 2021)	CACTGCCGCACAGGCAGCTTAGAAATT_535750	gi|2476856572|gb|OP245055.1|	100.0	25.0	0.0	0.0	1.0	25.0	241.0	265.0	0.006	50.1	2476856572.0	OP245055	647.0	633	Yersinia pseudotuberculosis strain 35 CRISPR-locus YP3 genomic sequence
171550	CACTGCCGCACAGGCAGCTTAGAAATT	0.988663	3.96293	V. cholerae (LeGault et al. 2021)	CACTGCCGCACAGGCAGCTTAGAAATT_535750	gi|2476856572|gb|OP245055.1|	100.0	25.0	0.0	0.0	1.0	25.0	301.0	325.0	0.006	50.1	2476856572.0	OP245055	647.0	633	Yersinia pseudotuberculosis strain 35 CRISPR-locus YP3 genomic sequence
171551	CACTGCCGCACAGGCAGCTTAGAAATT	0.988663	3.96293	V. cholerae (LeGault et al. 2021)	CACTGCCGCACAGGCAGCTTAGAAATT_535750	gi|2476856572|gb|OP245055.1|	100.0	25.0	0.0	0.0	1.0	25.0	421.0	445.0	0.006	50.1	2476856572.0	OP245055	647.0	633	Yersinia pseudotuberculosis strain 35 CRISPR-locus YP3 genomic sequence
171552	CACTGCCGCACAGGCAGCTTAGAAATT	0.988663	3.96293	V. cholerae (LeGault et al. 2021)	CACTGCCGCACAGGCAGCTTAGAAATT_535750	gi|2476856572|gb|OP245055.1|	100.0	25.0	0.0	0.0	1.0	25.0	481.0	505.0	0.006	50.1	2476856572.0	OP245055	647.0	633	Yersinia pseudotuberculosis strain 35 CRISPR-locus YP3 genomic sequence
171553	CACTGCCGCACAGGCAGCTTAGAAATT	0.988663	3.96293	V. cholerae (LeGault et al. 2021)	CACTGCCGCACAGGCAGCTTAGAAATT_535750	gi|2476856570|gb|OP245054.1|	100.0	27.0	0.0	0.0	1.0	27.0	1318.0	1344.0	0.000383	54.0	2476856570.0	OP245054	1640.0	633	Yersinia pseudotuberculosis strain 35 CRISPR-locus YP1 genomic sequence
171554	CACTGCCGCACAGGCAGCTTAGAAATT	0.988663	3.96293	V. cholerae (LeGault et al. 2021)	CACTGCCGCACAGGCAGCTTAGAAATT_535750	gi|2476856570|gb|OP245054.1|	100.0	26.0	0.0	0.0	1.0	26.0	176.0	201.0	0.002	52.0	2476856570.0	OP245054	1640.0	633	Yersinia pseudotuberculosis strain 35 CRISPR-locus YP1 genomic sequence
171555	CACTGCCGCACAGGCAGCTTAGAAATT	0.988663	3.96293	V. cholerae (LeGault et al. 2021)	CACTGCCGCACAGGCAGCTTAGAAATT_535750	gi|2476856570|gb|OP245054.1|	100.0	26.0	0.0	0.0	1.0	26.0	416.0	441.0	0.002	52.0	2476856570.0	OP245054	1640.0	633	Yersinia pseudotuberculosis strain 35 CRISPR-locus YP1 genomic sequence
171556	CACTGCCGCACAGGCAGCTTAGAAATT	0.988663	3.96293	V. cholerae (LeGault et al. 2021)	CACTGCCGCACAGGCAGCTTAGAAATT_535750	gi|2476856570|gb|OP245054.1|	100.0	26.0	0.0	0.0	1.0	26.0	958.0	983.0	0.002	52.0	2476856570.0	OP245054	1640.0	633	Yersinia pseudotuberculosis strain 35 CRISPR-locus YP1 genomic sequence
171557	CACTGCCGCACAGGCAGCTTAGAAATT	0.988663	3.96293	V. cholerae (LeGault et al. 2021)	CACTGCCGCACAGGCAGCTTAGAAATT_535750	gi|2476856570|gb|OP245054.1|	100.0	26.0	0.0	0.0	1.0	26.0	1498.0	1523.0	0.002	52.0	2476856570.0	OP245054	1640.0	633	Yersinia pseudotuberculosis strain 35 CRISPR-locus YP1 genomic sequence
171558	CACTGCCGCACAGGCAGCTTAGAAATT	0.988663	3.96293	V. cholerae (LeGault et al. 2021)	CACTGCCGCACAGGCAGCTTAGAAATT_535750	gi|2476856570|gb|OP245054.1|	100.0	25.0	0.0	0.0	1.0	25.0	56.0	80.0	0.006	50.1	2476856570.0	OP245054	1640.0	633	Yersinia pseudotuberculosis strain 35 CRISPR-locus YP1 genomic sequence
171559	CACTGCCGCACAGGCAGCTTAGAAATT	0.988663	3.96293	V. cholerae (LeGault et al. 2021)	CACTGCCGCACAGGCAGCTTAGAAATT_535750	gi|2476856570|gb|OP245054.1|	100.0	25.0	0.0	0.0	1.0	25.0	116.0	140.0	0.006	50.1	2476856570.0	OP245054	1640.0	633	Yersinia pseudotuberculosis strain 35 CRISPR-locus YP1 genomic sequence
171560	CACTGCCGCACAGGCAGCTTAGAAATT	0.988663	3.96293	V. cholerae (LeGault et al. 2021)	CACTGCCGCACAGGCAGCTTAGAAATT_535750	gi|2476856570|gb|OP245054.1|	100.0	25.0	0.0	0.0	1.0	25.0	236.0	260.0	0.006	50.1	2476856570.0	OP245054	1640.0	633	Yersinia pseudotuberculosis strain 35 CRISPR-locus YP1 genomic sequence
171561	CACTGCCGCACAGGCAGCTTAGAAATT	0.988663	3.96293	V. cholerae (LeGault et al. 2021)	CACTGCCGCACAGGCAGCTTAGAAATT_535750	gi|2476856570|gb|OP245054.1|	100.0	25.0	0.0	0.0	1.0	25.0	296.0	320.0	0.006	50.1	2476856570.0	OP245054	1640.0	633	Yersinia pseudotuberculosis strain 35 CRISPR-locus YP1 genomic sequence
171562	CACTGCCGCACAGGCAGCTTAGAAATT	0.988663	3.96293	V. cholerae (LeGault et al. 2021)	CACTGCCGCACAGGCAGCTTAGAAATT_535750	gi|2476856570|gb|OP245054.1|	100.0	25.0	0.0	0.0	1.0	25.0	356.0	380.0	0.006	50.1	2476856570.0	OP245054	1640.0	633	Yersinia pseudotuberculosis strain 35 CRISPR-locus YP1 genomic sequence
171563	CACTGCCGCACAGGCAGCTTAGAAATT	0.988663	3.96293	V. cholerae (LeGault et al. 2021)	CACTGCCGCACAGGCAGCTTAGAAATT_535750	gi|2476856570|gb|OP245054.1|	100.0	25.0	0.0	0.0	1.0	25.0	476.0	500.0	0.006	50.1	2476856570.0	OP245054	1640.0	633	Yersinia pseudotuberculosis strain 35 CRISPR-locus YP1 genomic sequence
171564	CACTGCCGCACAGGCAGCTTAGAAATT	0.988663	3.96293	V. cholerae (LeGault et al. 2021)	CACTGCCGCACAGGCAGCTTAGAAATT_535750	gi|2476856570|gb|OP245054.1|	100.0	25.0	0.0	0.0	1.0	25.0	536.0	560.0	0.006	50.1	2476856570.0	OP245054	1640.0	633	Yersinia pseudotuberculosis strain 35 CRISPR-locus YP1 genomic sequence
171565	CACTGCCGCACAGGCAGCTTAGAAATT	0.988663	3.96293	V. cholerae (LeGault et al. 2021)	CACTGCCGCACAGGCAGCTTAGAAATT_535750	gi|2476856570|gb|OP245054.1|	100.0	25.0	0.0	0.0	1.0	25.0	596.0	620.0	0.006	50.1	2476856570.0	OP245054	1640.0	633	Yersinia pseudotuberculosis strain 35 CRISPR-locus YP1 genomic sequence
171566	CACTGCCGCACAGGCAGCTTAGAAATT	0.988663	3.96293	V. cholerae (LeGault et al. 2021)	CACTGCCGCACAGGCAGCTTAGAAATT_535750	gi|2476856570|gb|OP245054.1|	100.0	25.0	0.0	0.0	1.0	25.0	656.0	680.0	0.006	50.1	2476856570.0	OP245054	1640.0	633	Yersinia pseudotuberculosis strain 35 CRISPR-locus YP1 genomic sequence
171567	CACTGCCGCACAGGCAGCTTAGAAATT	0.988663	3.96293	V. cholerae (LeGault et al. 2021)	CACTGCCGCACAGGCAGCTTAGAAATT_535750	gi|2476856570|gb|OP245054.1|	100.0	25.0	0.0	0.0	1.0	25.0	716.0	740.0	0.006	50.1	2476856570.0	OP245054	1640.0	633	Yersinia pseudotuberculosis strain 35 CRISPR-locus YP1 genomic sequence
171568	CACTGCCGCACAGGCAGCTTAGAAATT	0.988663	3.96293	V. cholerae (LeGault et al. 2021)	CACTGCCGCACAGGCAGCTTAGAAATT_535750	gi|2476856570|gb|OP245054.1|	100.0	25.0	0.0	0.0	1.0	25.0	777.0	801.0	0.006	50.1	2476856570.0	OP245054	1640.0	633	Yersinia pseudotuberculosis strain 35 CRISPR-locus YP1 genomic sequence
171569	CACTGCCGCACAGGCAGCTTAGAAATT	0.988663	3.96293	V. cholerae (LeGault et al. 2021)	CACTGCCGCACAGGCAGCTTAGAAATT_535750	gi|2476856570|gb|OP245054.1|	100.0	25.0	0.0	0.0	1.0	25.0	837.0	861.0	0.006	50.1	2476856570.0	OP245054	1640.0	633	Yersinia pseudotuberculosis strain 35 CRISPR-locus YP1 genomic sequence
171570	CACTGCCGCACAGGCAGCTTAGAAATT	0.988663	3.96293	V. cholerae (LeGault et al. 2021)	CACTGCCGCACAGGCAGCTTAGAAATT_535750	gi|2476856570|gb|OP245054.1|	100.0	25.0	0.0	0.0	1.0	25.0	898.0	922.0	0.006	50.1	2476856570.0	OP245054	1640.0	633	Yersinia pseudotuberculosis strain 35 CRISPR-locus YP1 genomic sequence
171571	CACTGCCGCACAGGCAGCTTAGAAATT	0.988663	3.96293	V. cholerae (LeGault et al. 2021)	CACTGCCGCACAGGCAGCTTAGAAATT_535750	gi|2476856570|gb|OP245054.1|	100.0	25.0	0.0	0.0	1.0	25.0	1018.0	1042.0	0.006	50.1	2476856570.0	OP245054	1640.0	633	Yersinia pseudotuberculosis strain 35 CRISPR-locus YP1 genomic sequence
171572	CACTGCCGCACAGGCAGCTTAGAAATT	0.988663	3.96293	V. cholerae (LeGault et al. 2021)	CACTGCCGCACAGGCAGCTTAGAAATT_535750	gi|2476856570|gb|OP245054.1|	100.0	25.0	0.0	0.0	1.0	25.0	1078.0	1102.0	0.006	50.1	2476856570.0	OP245054	1640.0	633	Yersinia pseudotuberculosis strain 35 CRISPR-locus YP1 genomic sequence
171573	CACTGCCGCACAGGCAGCTTAGAAATT	0.988663	3.96293	V. cholerae (LeGault et al. 2021)	CACTGCCGCACAGGCAGCTTAGAAATT_535750	gi|2476856570|gb|OP245054.1|	100.0	25.0	0.0	0.0	1.0	25.0	1138.0	1162.0	0.006	50.1	2476856570.0	OP245054	1640.0	633	Yersinia pseudotuberculosis strain 35 CRISPR-locus YP1 genomic sequence
171574	CACTGCCGCACAGGCAGCTTAGAAATT	0.988663	3.96293	V. cholerae (LeGault et al. 2021)	CACTGCCGCACAGGCAGCTTAGAAATT_535750	gi|2476856570|gb|OP245054.1|	100.0	25.0	0.0	0.0	1.0	25.0	1198.0	1222.0	0.006	50.1	2476856570.0	OP245054	1640.0	633	Yersinia pseudotuberculosis strain 35 CRISPR-locus YP1 genomic sequence
171575	CACTGCCGCACAGGCAGCTTAGAAATT	0.988663	3.96293	V. cholerae (LeGault et al. 2021)	CACTGCCGCACAGGCAGCTTAGAAATT_535750	gi|2476856570|gb|OP245054.1|	100.0	25.0	0.0	0.0	1.0	25.0	1258.0	1282.0	0.006	50.1	2476856570.0	OP245054	1640.0	633	Yersinia pseudotuberculosis strain 35 CRISPR-locus YP1 genomic sequence
171576	CACTGCCGCACAGGCAGCTTAGAAATT	0.988663	3.96293	V. cholerae (LeGault et al. 2021)	CACTGCCGCACAGGCAGCTTAGAAATT_535750	gi|2476856570|gb|OP245054.1|	100.0	25.0	0.0	0.0	1.0	25.0	1378.0	1402.0	0.006	50.1	2476856570.0	OP245054	1640.0	633	Yersinia pseudotuberculosis strain 35 CRISPR-locus YP1 genomic sequence
171577	CACTGCCGCACAGGCAGCTTAGAAATT	0.988663	3.96293	V. cholerae (LeGault et al. 2021)	CACTGCCGCACAGGCAGCTTAGAAATT_535750	gi|2476856570|gb|OP245054.1|	100.0	25.0	0.0	0.0	1.0	25.0	1438.0	1462.0	0.006	50.1	2476856570.0	OP245054	1640.0	633	Yersinia pseudotuberculosis strain 35 CRISPR-locus YP1 genomic sequence
171578	CACTGCCGCACAGGCAGCTTAGAAATT	0.988663	3.96293	V. cholerae (LeGault et al. 2021)	CACTGCCGCACAGGCAGCTTAGAAATT_535750	gi|2476856551|gb|OP245053.1|	100.0	27.0	0.0	0.0	1.0	27.0	228.0	254.0	0.000383	54.0	2476856551.0	OP245053	1750.0	633	Yersinia pseudotuberculosis strain 333 CRISPR-locus YP3 genomic sequence
171579	CACTGCCGCACAGGCAGCTTAGAAATT	0.988663	3.96293	V. cholerae (LeGault et al. 2021)	CACTGCCGCACAGGCAGCTTAGAAATT_535750	gi|2476856551|gb|OP245053.1|	100.0	27.0	0.0	0.0	1.0	27.0	1068.0	1094.0	0.000383	54.0	2476856551.0	OP245053	1750.0	633	Yersinia pseudotuberculosis strain 333 CRISPR-locus YP3 genomic sequence
171580	CACTGCCGCACAGGCAGCTTAGAAATT	0.988663	3.96293	V. cholerae (LeGault et al. 2021)	CACTGCCGCACAGGCAGCTTAGAAATT_535750	gi|2476856551|gb|OP245053.1|	100.0	27.0	0.0	0.0	1.0	27.0	1428.0	1454.0	0.000383	54.0	2476856551.0	OP245053	1750.0	633	Yersinia pseudotuberculosis strain 333 CRISPR-locus YP3 genomic sequence
171581	CACTGCCGCACAGGCAGCTTAGAAATT	0.988663	3.96293	V. cholerae (LeGault et al. 2021)	CACTGCCGCACAGGCAGCTTAGAAATT_535750	gi|2476856551|gb|OP245053.1|	100.0	27.0	0.0	0.0	1.0	27.0	1608.0	1634.0	0.000383	54.0	2476856551.0	OP245053	1750.0	633	Yersinia pseudotuberculosis strain 333 CRISPR-locus YP3 genomic sequence
171582	CACTGCCGCACAGGCAGCTTAGAAATT	0.988663	3.96293	V. cholerae (LeGault et al. 2021)	CACTGCCGCACAGGCAGCTTAGAAATT_535750	gi|2476856551|gb|OP245053.1|	100.0	26.0	0.0	0.0	1.0	26.0	108.0	133.0	0.002	52.0	2476856551.0	OP245053	1750.0	633	Yersinia pseudotuberculosis strain 333 CRISPR-locus YP3 genomic sequence
171583	CACTGCCGCACAGGCAGCTTAGAAATT	0.988663	3.96293	V. cholerae (LeGault et al. 2021)	CACTGCCGCACAGGCAGCTTAGAAATT_535750	gi|2476856551|gb|OP245053.1|	100.0	26.0	0.0	0.0	1.0	26.0	348.0	373.0	0.002	52.0	2476856551.0	OP245053	1750.0	633	Yersinia pseudotuberculosis strain 333 CRISPR-locus YP3 genomic sequence
171584	CACTGCCGCACAGGCAGCTTAGAAATT	0.988663	3.96293	V. cholerae (LeGault et al. 2021)	CACTGCCGCACAGGCAGCTTAGAAATT_535750	gi|2476856551|gb|OP245053.1|	100.0	26.0	0.0	0.0	1.0	26.0	708.0	733.0	0.002	52.0	2476856551.0	OP245053	1750.0	633	Yersinia pseudotuberculosis strain 333 CRISPR-locus YP3 genomic sequence
171585	CACTGCCGCACAGGCAGCTTAGAAATT	0.988663	3.96293	V. cholerae (LeGault et al. 2021)	CACTGCCGCACAGGCAGCTTAGAAATT_535750	gi|2476856551|gb|OP245053.1|	100.0	26.0	0.0	0.0	1.0	26.0	768.0	793.0	0.002	52.0	2476856551.0	OP245053	1750.0	633	Yersinia pseudotuberculosis strain 333 CRISPR-locus YP3 genomic sequence
171586	CACTGCCGCACAGGCAGCTTAGAAATT	0.988663	3.96293	V. cholerae (LeGault et al. 2021)	CACTGCCGCACAGGCAGCTTAGAAATT_535750	gi|2476856551|gb|OP245053.1|	100.0	26.0	0.0	0.0	1.0	26.0	888.0	913.0	0.002	52.0	2476856551.0	OP245053	1750.0	633	Yersinia pseudotuberculosis strain 333 CRISPR-locus YP3 genomic sequence
171587	CACTGCCGCACAGGCAGCTTAGAAATT	0.988663	3.96293	V. cholerae (LeGault et al. 2021)	CACTGCCGCACAGGCAGCTTAGAAATT_535750	gi|2476856551|gb|OP245053.1|	100.0	26.0	0.0	0.0	1.0	26.0	948.0	973.0	0.002	52.0	2476856551.0	OP245053	1750.0	633	Yersinia pseudotuberculosis strain 333 CRISPR-locus YP3 genomic sequence
171588	CACTGCCGCACAGGCAGCTTAGAAATT	0.988663	3.96293	V. cholerae (LeGault et al. 2021)	CACTGCCGCACAGGCAGCTTAGAAATT_535750	gi|2476856551|gb|OP245053.1|	100.0	26.0	0.0	0.0	1.0	26.0	1188.0	1213.0	0.002	52.0	2476856551.0	OP245053	1750.0	633	Yersinia pseudotuberculosis strain 333 CRISPR-locus YP3 genomic sequence
171589	CACTGCCGCACAGGCAGCTTAGAAATT	0.988663	3.96293	V. cholerae (LeGault et al. 2021)	CACTGCCGCACAGGCAGCTTAGAAATT_535750	gi|2476856551|gb|OP245053.1|	100.0	26.0	0.0	0.0	1.0	26.0	1368.0	1393.0	0.002	52.0	2476856551.0	OP245053	1750.0	633	Yersinia pseudotuberculosis strain 333 CRISPR-locus YP3 genomic sequence
171590	CACTGCCGCACAGGCAGCTTAGAAATT	0.988663	3.96293	V. cholerae (LeGault et al. 2021)	CACTGCCGCACAGGCAGCTTAGAAATT_535750	gi|2476856551|gb|OP245053.1|	100.0	26.0	0.0	0.0	1.0	26.0	1488.0	1513.0	0.002	52.0	2476856551.0	OP245053	1750.0	633	Yersinia pseudotuberculosis strain 333 CRISPR-locus YP3 genomic sequence
171591	CACTGCCGCACAGGCAGCTTAGAAATT	0.988663	3.96293	V. cholerae (LeGault et al. 2021)	CACTGCCGCACAGGCAGCTTAGAAATT_535750	gi|2476856551|gb|OP245053.1|	100.0	25.0	0.0	0.0	1.0	25.0	168.0	192.0	0.006	50.1	2476856551.0	OP245053	1750.0	633	Yersinia pseudotuberculosis strain 333 CRISPR-locus YP3 genomic sequence
171592	CACTGCCGCACAGGCAGCTTAGAAATT	0.988663	3.96293	V. cholerae (LeGault et al. 2021)	CACTGCCGCACAGGCAGCTTAGAAATT_535750	gi|2476856551|gb|OP245053.1|	100.0	25.0	0.0	0.0	1.0	25.0	288.0	312.0	0.006	50.1	2476856551.0	OP245053	1750.0	633	Yersinia pseudotuberculosis strain 333 CRISPR-locus YP3 genomic sequence
171593	CACTGCCGCACAGGCAGCTTAGAAATT	0.988663	3.96293	V. cholerae (LeGault et al. 2021)	CACTGCCGCACAGGCAGCTTAGAAATT_535750	gi|2476856551|gb|OP245053.1|	100.0	25.0	0.0	0.0	1.0	25.0	408.0	432.0	0.006	50.1	2476856551.0	OP245053	1750.0	633	Yersinia pseudotuberculosis strain 333 CRISPR-locus YP3 genomic sequence
171594	CACTGCCGCACAGGCAGCTTAGAAATT	0.988663	3.96293	V. cholerae (LeGault et al. 2021)	CACTGCCGCACAGGCAGCTTAGAAATT_535750	gi|2476856551|gb|OP245053.1|	100.0	25.0	0.0	0.0	1.0	25.0	468.0	492.0	0.006	50.1	2476856551.0	OP245053	1750.0	633	Yersinia pseudotuberculosis strain 333 CRISPR-locus YP3 genomic sequence
171595	CACTGCCGCACAGGCAGCTTAGAAATT	0.988663	3.96293	V. cholerae (LeGault et al. 2021)	CACTGCCGCACAGGCAGCTTAGAAATT_535750	gi|2476856551|gb|OP245053.1|	100.0	25.0	0.0	0.0	1.0	25.0	528.0	552.0	0.006	50.1	2476856551.0	OP245053	1750.0	633	Yersinia pseudotuberculosis strain 333 CRISPR-locus YP3 genomic sequence
171596	CACTGCCGCACAGGCAGCTTAGAAATT	0.988663	3.96293	V. cholerae (LeGault et al. 2021)	CACTGCCGCACAGGCAGCTTAGAAATT_535750	gi|2476856551|gb|OP245053.1|	100.0	25.0	0.0	0.0	1.0	25.0	588.0	612.0	0.006	50.1	2476856551.0	OP245053	1750.0	633	Yersinia pseudotuberculosis strain 333 CRISPR-locus YP3 genomic sequence
171597	CACTGCCGCACAGGCAGCTTAGAAATT	0.988663	3.96293	V. cholerae (LeGault et al. 2021)	CACTGCCGCACAGGCAGCTTAGAAATT_535750	gi|2476856551|gb|OP245053.1|	100.0	25.0	0.0	0.0	1.0	25.0	648.0	672.0	0.006	50.1	2476856551.0	OP245053	1750.0	633	Yersinia pseudotuberculosis strain 333 CRISPR-locus YP3 genomic sequence
171598	CACTGCCGCACAGGCAGCTTAGAAATT	0.988663	3.96293	V. cholerae (LeGault et al. 2021)	CACTGCCGCACAGGCAGCTTAGAAATT_535750	gi|2476856551|gb|OP245053.1|	100.0	25.0	0.0	0.0	1.0	25.0	828.0	852.0	0.006	50.1	2476856551.0	OP245053	1750.0	633	Yersinia pseudotuberculosis strain 333 CRISPR-locus YP3 genomic sequence
171599	CACTGCCGCACAGGCAGCTTAGAAATT	0.988663	3.96293	V. cholerae (LeGault et al. 2021)	CACTGCCGCACAGGCAGCTTAGAAATT_535750	gi|2476856551|gb|OP245053.1|	100.0	25.0	0.0	0.0	1.0	25.0	1008.0	1032.0	0.006	50.1	2476856551.0	OP245053	1750.0	633	Yersinia pseudotuberculosis strain 333 CRISPR-locus YP3 genomic sequence
171600	CACTGCCGCACAGGCAGCTTAGAAATT	0.988663	3.96293	V. cholerae (LeGault et al. 2021)	CACTGCCGCACAGGCAGCTTAGAAATT_535750	gi|2476856551|gb|OP245053.1|	100.0	25.0	0.0	0.0	1.0	25.0	1128.0	1152.0	0.006	50.1	2476856551.0	OP245053	1750.0	633	Yersinia pseudotuberculosis strain 333 CRISPR-locus YP3 genomic sequence
171601	CACTGCCGCACAGGCAGCTTAGAAATT	0.988663	3.96293	V. cholerae (LeGault et al. 2021)	CACTGCCGCACAGGCAGCTTAGAAATT_535750	gi|2476856551|gb|OP245053.1|	100.0	25.0	0.0	0.0	1.0	25.0	1248.0	1272.0	0.006	50.1	2476856551.0	OP245053	1750.0	633	Yersinia pseudotuberculosis strain 333 CRISPR-locus YP3 genomic sequence
171602	CACTGCCGCACAGGCAGCTTAGAAATT	0.988663	3.96293	V. cholerae (LeGault et al. 2021)	CACTGCCGCACAGGCAGCTTAGAAATT_535750	gi|2476856551|gb|OP245053.1|	100.0	25.0	0.0	0.0	1.0	25.0	1308.0	1332.0	0.006	50.1	2476856551.0	OP245053	1750.0	633	Yersinia pseudotuberculosis strain 333 CRISPR-locus YP3 genomic sequence
171603	CACTGCCGCACAGGCAGCTTAGAAATT	0.988663	3.96293	V. cholerae (LeGault et al. 2021)	CACTGCCGCACAGGCAGCTTAGAAATT_535750	gi|2476856551|gb|OP245053.1|	100.0	25.0	0.0	0.0	1.0	25.0	1548.0	1572.0	0.006	50.1	2476856551.0	OP245053	1750.0	633	Yersinia pseudotuberculosis strain 333 CRISPR-locus YP3 genomic sequence
171604	CACTGCCGCACAGGCAGCTTAGAAATT	0.988663	3.96293	V. cholerae (LeGault et al. 2021)	CACTGCCGCACAGGCAGCTTAGAAATT_535750	gi|2476856549|gb|OP245052.1|	100.0	27.0	0.0	0.0	1.0	27.0	162.0	188.0	0.000383	54.0	2476856549.0	OP245052	1526.0	633	Yersinia pseudotuberculosis strain 333 CRISPR-locus YP1 genomic sequence
171605	CACTGCCGCACAGGCAGCTTAGAAATT	0.988663	3.96293	V. cholerae (LeGault et al. 2021)	CACTGCCGCACAGGCAGCTTAGAAATT_535750	gi|2476856549|gb|OP245052.1|	100.0	26.0	0.0	0.0	1.0	26.0	223.0	248.0	0.002	52.0	2476856549.0	OP245052	1526.0	633	Yersinia pseudotuberculosis strain 333 CRISPR-locus YP1 genomic sequence
171606	CACTGCCGCACAGGCAGCTTAGAAATT	0.988663	3.96293	V. cholerae (LeGault et al. 2021)	CACTGCCGCACAGGCAGCTTAGAAATT_535750	gi|2476856549|gb|OP245052.1|	100.0	26.0	0.0	0.0	1.0	26.0	343.0	368.0	0.002	52.0	2476856549.0	OP245052	1526.0	633	Yersinia pseudotuberculosis strain 333 CRISPR-locus YP1 genomic sequence
171607	CACTGCCGCACAGGCAGCTTAGAAATT	0.988663	3.96293	V. cholerae (LeGault et al. 2021)	CACTGCCGCACAGGCAGCTTAGAAATT_535750	gi|2476856549|gb|OP245052.1|	100.0	26.0	0.0	0.0	1.0	26.0	1122.0	1147.0	0.002	52.0	2476856549.0	OP245052	1526.0	633	Yersinia pseudotuberculosis strain 333 CRISPR-locus YP1 genomic sequence
171608	CACTGCCGCACAGGCAGCTTAGAAATT	0.988663	3.96293	V. cholerae (LeGault et al. 2021)	CACTGCCGCACAGGCAGCTTAGAAATT_535750	gi|2476856549|gb|OP245052.1|	100.0	26.0	0.0	0.0	1.0	26.0	1242.0	1267.0	0.002	52.0	2476856549.0	OP245052	1526.0	633	Yersinia pseudotuberculosis strain 333 CRISPR-locus YP1 genomic sequence
171609	CACTGCCGCACAGGCAGCTTAGAAATT	0.988663	3.96293	V. cholerae (LeGault et al. 2021)	CACTGCCGCACAGGCAGCTTAGAAATT_535750	gi|2476856549|gb|OP245052.1|	100.0	25.0	0.0	0.0	1.0	25.0	42.0	66.0	0.006	50.1	2476856549.0	OP245052	1526.0	633	Yersinia pseudotuberculosis strain 333 CRISPR-locus YP1 genomic sequence
171610	CACTGCCGCACAGGCAGCTTAGAAATT	0.988663	3.96293	V. cholerae (LeGault et al. 2021)	CACTGCCGCACAGGCAGCTTAGAAATT_535750	gi|2476856549|gb|OP245052.1|	100.0	25.0	0.0	0.0	1.0	25.0	102.0	126.0	0.006	50.1	2476856549.0	OP245052	1526.0	633	Yersinia pseudotuberculosis strain 333 CRISPR-locus YP1 genomic sequence
171611	CACTGCCGCACAGGCAGCTTAGAAATT	0.988663	3.96293	V. cholerae (LeGault et al. 2021)	CACTGCCGCACAGGCAGCTTAGAAATT_535750	gi|2476856549|gb|OP245052.1|	100.0	25.0	0.0	0.0	1.0	25.0	283.0	307.0	0.006	50.1	2476856549.0	OP245052	1526.0	633	Yersinia pseudotuberculosis strain 333 CRISPR-locus YP1 genomic sequence
171612	CACTGCCGCACAGGCAGCTTAGAAATT	0.988663	3.96293	V. cholerae (LeGault et al. 2021)	CACTGCCGCACAGGCAGCTTAGAAATT_535750	gi|2476856549|gb|OP245052.1|	100.0	25.0	0.0	0.0	1.0	25.0	403.0	427.0	0.006	50.1	2476856549.0	OP245052	1526.0	633	Yersinia pseudotuberculosis strain 333 CRISPR-locus YP1 genomic sequence
171613	CACTGCCGCACAGGCAGCTTAGAAATT	0.988663	3.96293	V. cholerae (LeGault et al. 2021)	CACTGCCGCACAGGCAGCTTAGAAATT_535750	gi|2476856549|gb|OP245052.1|	100.0	25.0	0.0	0.0	1.0	25.0	463.0	487.0	0.006	50.1	2476856549.0	OP245052	1526.0	633	Yersinia pseudotuberculosis strain 333 CRISPR-locus YP1 genomic sequence
171614	CACTGCCGCACAGGCAGCTTAGAAATT	0.988663	3.96293	V. cholerae (LeGault et al. 2021)	CACTGCCGCACAGGCAGCTTAGAAATT_535750	gi|2476856549|gb|OP245052.1|	100.0	25.0	0.0	0.0	1.0	25.0	523.0	547.0	0.006	50.1	2476856549.0	OP245052	1526.0	633	Yersinia pseudotuberculosis strain 333 CRISPR-locus YP1 genomic sequence
171615	CACTGCCGCACAGGCAGCTTAGAAATT	0.988663	3.96293	V. cholerae (LeGault et al. 2021)	CACTGCCGCACAGGCAGCTTAGAAATT_535750	gi|2476856549|gb|OP245052.1|	100.0	25.0	0.0	0.0	1.0	25.0	583.0	607.0	0.006	50.1	2476856549.0	OP245052	1526.0	633	Yersinia pseudotuberculosis strain 333 CRISPR-locus YP1 genomic sequence
171616	CACTGCCGCACAGGCAGCTTAGAAATT	0.988663	3.96293	V. cholerae (LeGault et al. 2021)	CACTGCCGCACAGGCAGCTTAGAAATT_535750	gi|2476856549|gb|OP245052.1|	100.0	25.0	0.0	0.0	1.0	25.0	643.0	667.0	0.006	50.1	2476856549.0	OP245052	1526.0	633	Yersinia pseudotuberculosis strain 333 CRISPR-locus YP1 genomic sequence
171617	CACTGCCGCACAGGCAGCTTAGAAATT	0.988663	3.96293	V. cholerae (LeGault et al. 2021)	CACTGCCGCACAGGCAGCTTAGAAATT_535750	gi|2476856549|gb|OP245052.1|	100.0	25.0	0.0	0.0	1.0	25.0	703.0	727.0	0.006	50.1	2476856549.0	OP245052	1526.0	633	Yersinia pseudotuberculosis strain 333 CRISPR-locus YP1 genomic sequence
171618	CACTGCCGCACAGGCAGCTTAGAAATT	0.988663	3.96293	V. cholerae (LeGault et al. 2021)	CACTGCCGCACAGGCAGCTTAGAAATT_535750	gi|2476856549|gb|OP245052.1|	100.0	25.0	0.0	0.0	1.0	25.0	763.0	787.0	0.006	50.1	2476856549.0	OP245052	1526.0	633	Yersinia pseudotuberculosis strain 333 CRISPR-locus YP1 genomic sequence
171619	CACTGCCGCACAGGCAGCTTAGAAATT	0.988663	3.96293	V. cholerae (LeGault et al. 2021)	CACTGCCGCACAGGCAGCTTAGAAATT_535750	gi|2476856549|gb|OP245052.1|	100.0	25.0	0.0	0.0	1.0	25.0	823.0	847.0	0.006	50.1	2476856549.0	OP245052	1526.0	633	Yersinia pseudotuberculosis strain 333 CRISPR-locus YP1 genomic sequence
171620	CACTGCCGCACAGGCAGCTTAGAAATT	0.988663	3.96293	V. cholerae (LeGault et al. 2021)	CACTGCCGCACAGGCAGCTTAGAAATT_535750	gi|2476856549|gb|OP245052.1|	100.0	25.0	0.0	0.0	1.0	25.0	883.0	907.0	0.006	50.1	2476856549.0	OP245052	1526.0	633	Yersinia pseudotuberculosis strain 333 CRISPR-locus YP1 genomic sequence
171621	CACTGCCGCACAGGCAGCTTAGAAATT	0.988663	3.96293	V. cholerae (LeGault et al. 2021)	CACTGCCGCACAGGCAGCTTAGAAATT_535750	gi|2476856549|gb|OP245052.1|	100.0	25.0	0.0	0.0	1.0	25.0	943.0	967.0	0.006	50.1	2476856549.0	OP245052	1526.0	633	Yersinia pseudotuberculosis strain 333 CRISPR-locus YP1 genomic sequence
171622	CACTGCCGCACAGGCAGCTTAGAAATT	0.988663	3.96293	V. cholerae (LeGault et al. 2021)	CACTGCCGCACAGGCAGCTTAGAAATT_535750	gi|2476856549|gb|OP245052.1|	100.0	25.0	0.0	0.0	1.0	25.0	1003.0	1027.0	0.006	50.1	2476856549.0	OP245052	1526.0	633	Yersinia pseudotuberculosis strain 333 CRISPR-locus YP1 genomic sequence
171623	CACTGCCGCACAGGCAGCTTAGAAATT	0.988663	3.96293	V. cholerae (LeGault et al. 2021)	CACTGCCGCACAGGCAGCTTAGAAATT_535750	gi|2476856549|gb|OP245052.1|	100.0	25.0	0.0	0.0	1.0	25.0	1063.0	1087.0	0.006	50.1	2476856549.0	OP245052	1526.0	633	Yersinia pseudotuberculosis strain 333 CRISPR-locus YP1 genomic sequence
171624	CACTGCCGCACAGGCAGCTTAGAAATT	0.988663	3.96293	V. cholerae (LeGault et al. 2021)	CACTGCCGCACAGGCAGCTTAGAAATT_535750	gi|2476856549|gb|OP245052.1|	100.0	25.0	0.0	0.0	1.0	25.0	1182.0	1206.0	0.006	50.1	2476856549.0	OP245052	1526.0	633	Yersinia pseudotuberculosis strain 333 CRISPR-locus YP1 genomic sequence
171625	CACTGCCGCACAGGCAGCTTAGAAATT	0.988663	3.96293	V. cholerae (LeGault et al. 2021)	CACTGCCGCACAGGCAGCTTAGAAATT_535750	gi|2476856549|gb|OP245052.1|	100.0	25.0	0.0	0.0	1.0	25.0	1302.0	1326.0	0.006	50.1	2476856549.0	OP245052	1526.0	633	Yersinia pseudotuberculosis strain 333 CRISPR-locus YP1 genomic sequence
171626	CACTGCCGCACAGGCAGCTTAGAAATT	0.988663	3.96293	V. cholerae (LeGault et al. 2021)	CACTGCCGCACAGGCAGCTTAGAAATT_535750	gi|2476856549|gb|OP245052.1|	100.0	25.0	0.0	0.0	1.0	25.0	1362.0	1386.0	0.006	50.1	2476856549.0	OP245052	1526.0	633	Yersinia pseudotuberculosis strain 333 CRISPR-locus YP1 genomic sequence
171627	CACTGCCGCACAGGCAGCTTAGAAATT	0.988663	3.96293	V. cholerae (LeGault et al. 2021)	CACTGCCGCACAGGCAGCTTAGAAATT_535750	gi|2476856544|gb|OP245051.1|	100.0	27.0	0.0	0.0	1.0	27.0	547.0	573.0	0.000383	54.0	2476856544.0	OP245051	660.0	633	Yersinia pseudotuberculosis strain 30-04 CRISPR-locus YP3 genomic sequence
171628	CACTGCCGCACAGGCAGCTTAGAAATT	0.988663	3.96293	V. cholerae (LeGault et al. 2021)	CACTGCCGCACAGGCAGCTTAGAAATT_535750	gi|2476856544|gb|OP245051.1|	100.0	26.0	0.0	0.0	1.0	26.0	367.0	392.0	0.002	52.0	2476856544.0	OP245051	660.0	633	Yersinia pseudotuberculosis strain 30-04 CRISPR-locus YP3 genomic sequence
171629	CACTGCCGCACAGGCAGCTTAGAAATT	0.988663	3.96293	V. cholerae (LeGault et al. 2021)	CACTGCCGCACAGGCAGCTTAGAAATT_535750	gi|2476856544|gb|OP245051.1|	100.0	25.0	0.0	0.0	1.0	25.0	66.0	90.0	0.006	50.1	2476856544.0	OP245051	660.0	633	Yersinia pseudotuberculosis strain 30-04 CRISPR-locus YP3 genomic sequence
171630	CACTGCCGCACAGGCAGCTTAGAAATT	0.988663	3.96293	V. cholerae (LeGault et al. 2021)	CACTGCCGCACAGGCAGCTTAGAAATT_535750	gi|2476856544|gb|OP245051.1|	100.0	25.0	0.0	0.0	1.0	25.0	127.0	151.0	0.006	50.1	2476856544.0	OP245051	660.0	633	Yersinia pseudotuberculosis strain 30-04 CRISPR-locus YP3 genomic sequence
171631	CACTGCCGCACAGGCAGCTTAGAAATT	0.988663	3.96293	V. cholerae (LeGault et al. 2021)	CACTGCCGCACAGGCAGCTTAGAAATT_535750	gi|2476856544|gb|OP245051.1|	100.0	25.0	0.0	0.0	1.0	25.0	187.0	211.0	0.006	50.1	2476856544.0	OP245051	660.0	633	Yersinia pseudotuberculosis strain 30-04 CRISPR-locus YP3 genomic sequence
171632	CACTGCCGCACAGGCAGCTTAGAAATT	0.988663	3.96293	V. cholerae (LeGault et al. 2021)	CACTGCCGCACAGGCAGCTTAGAAATT_535750	gi|2476856544|gb|OP245051.1|	100.0	25.0	0.0	0.0	1.0	25.0	247.0	271.0	0.006	50.1	2476856544.0	OP245051	660.0	633	Yersinia pseudotuberculosis strain 30-04 CRISPR-locus YP3 genomic sequence
171633	CACTGCCGCACAGGCAGCTTAGAAATT	0.988663	3.96293	V. cholerae (LeGault et al. 2021)	CACTGCCGCACAGGCAGCTTAGAAATT_535750	gi|2476856544|gb|OP245051.1|	100.0	25.0	0.0	0.0	1.0	25.0	307.0	331.0	0.006	50.1	2476856544.0	OP245051	660.0	633	Yersinia pseudotuberculosis strain 30-04 CRISPR-locus YP3 genomic sequence
171634	CACTGCCGCACAGGCAGCTTAGAAATT	0.988663	3.96293	V. cholerae (LeGault et al. 2021)	CACTGCCGCACAGGCAGCTTAGAAATT_535750	gi|2476856544|gb|OP245051.1|	100.0	25.0	0.0	0.0	1.0	25.0	427.0	451.0	0.006	50.1	2476856544.0	OP245051	660.0	633	Yersinia pseudotuberculosis strain 30-04 CRISPR-locus YP3 genomic sequence
171635	CACTGCCGCACAGGCAGCTTAGAAATT	0.988663	3.96293	V. cholerae (LeGault et al. 2021)	CACTGCCGCACAGGCAGCTTAGAAATT_535750	gi|2476856544|gb|OP245051.1|	100.0	25.0	0.0	0.0	1.0	25.0	487.0	511.0	0.006	50.1	2476856544.0	OP245051	660.0	633	Yersinia pseudotuberculosis strain 30-04 CRISPR-locus YP3 genomic sequence
171636	CACTGCCGCACAGGCAGCTTAGAAATT	0.988663	3.96293	V. cholerae (LeGault et al. 2021)	CACTGCCGCACAGGCAGCTTAGAAATT_535750	gi|2476856541|gb|OP245050.1|	100.0	27.0	0.0	0.0	1.0	27.0	1169.0	1195.0	0.000383	54.0	2476856541.0	OP245050	1498.0	633	Yersinia pseudotuberculosis strain 30-04 CRISPR-locus YP1 genomic sequence
171637	CACTGCCGCACAGGCAGCTTAGAAATT	0.988663	3.96293	V. cholerae (LeGault et al. 2021)	CACTGCCGCACAGGCAGCTTAGAAATT_535750	gi|2476856541|gb|OP245050.1|	100.0	26.0	0.0	0.0	1.0	26.0	151.0	176.0	0.002	52.0	2476856541.0	OP245050	1498.0	633	Yersinia pseudotuberculosis strain 30-04 CRISPR-locus YP1 genomic sequence
171638	CACTGCCGCACAGGCAGCTTAGAAATT	0.988663	3.96293	V. cholerae (LeGault et al. 2021)	CACTGCCGCACAGGCAGCTTAGAAATT_535750	gi|2476856541|gb|OP245050.1|	100.0	26.0	0.0	0.0	1.0	26.0	391.0	416.0	0.002	52.0	2476856541.0	OP245050	1498.0	633	Yersinia pseudotuberculosis strain 30-04 CRISPR-locus YP1 genomic sequence
171639	CACTGCCGCACAGGCAGCTTAGAAATT	0.988663	3.96293	V. cholerae (LeGault et al. 2021)	CACTGCCGCACAGGCAGCTTAGAAATT_535750	gi|2476856541|gb|OP245050.1|	100.0	26.0	0.0	0.0	1.0	26.0	1349.0	1374.0	0.002	52.0	2476856541.0	OP245050	1498.0	633	Yersinia pseudotuberculosis strain 30-04 CRISPR-locus YP1 genomic sequence
171640	CACTGCCGCACAGGCAGCTTAGAAATT	0.988663	3.96293	V. cholerae (LeGault et al. 2021)	CACTGCCGCACAGGCAGCTTAGAAATT_535750	gi|2476856541|gb|OP245050.1|	100.0	25.0	0.0	0.0	1.0	25.0	31.0	55.0	0.006	50.1	2476856541.0	OP245050	1498.0	633	Yersinia pseudotuberculosis strain 30-04 CRISPR-locus YP1 genomic sequence
171641	CACTGCCGCACAGGCAGCTTAGAAATT	0.988663	3.96293	V. cholerae (LeGault et al. 2021)	CACTGCCGCACAGGCAGCTTAGAAATT_535750	gi|2476856541|gb|OP245050.1|	100.0	25.0	0.0	0.0	1.0	25.0	91.0	115.0	0.006	50.1	2476856541.0	OP245050	1498.0	633	Yersinia pseudotuberculosis strain 30-04 CRISPR-locus YP1 genomic sequence
171642	CACTGCCGCACAGGCAGCTTAGAAATT	0.988663	3.96293	V. cholerae (LeGault et al. 2021)	CACTGCCGCACAGGCAGCTTAGAAATT_535750	gi|2476856541|gb|OP245050.1|	100.0	25.0	0.0	0.0	1.0	25.0	211.0	235.0	0.006	50.1	2476856541.0	OP245050	1498.0	633	Yersinia pseudotuberculosis strain 30-04 CRISPR-locus YP1 genomic sequence
171643	CACTGCCGCACAGGCAGCTTAGAAATT	0.988663	3.96293	V. cholerae (LeGault et al. 2021)	CACTGCCGCACAGGCAGCTTAGAAATT_535750	gi|2476856541|gb|OP245050.1|	100.0	25.0	0.0	0.0	1.0	25.0	271.0	295.0	0.006	50.1	2476856541.0	OP245050	1498.0	633	Yersinia pseudotuberculosis strain 30-04 CRISPR-locus YP1 genomic sequence
171644	CACTGCCGCACAGGCAGCTTAGAAATT	0.988663	3.96293	V. cholerae (LeGault et al. 2021)	CACTGCCGCACAGGCAGCTTAGAAATT_535750	gi|2476856541|gb|OP245050.1|	100.0	25.0	0.0	0.0	1.0	25.0	331.0	355.0	0.006	50.1	2476856541.0	OP245050	1498.0	633	Yersinia pseudotuberculosis strain 30-04 CRISPR-locus YP1 genomic sequence
171645	CACTGCCGCACAGGCAGCTTAGAAATT	0.988663	3.96293	V. cholerae (LeGault et al. 2021)	CACTGCCGCACAGGCAGCTTAGAAATT_535750	gi|2476856541|gb|OP245050.1|	100.0	25.0	0.0	0.0	1.0	25.0	451.0	475.0	0.006	50.1	2476856541.0	OP245050	1498.0	633	Yersinia pseudotuberculosis strain 30-04 CRISPR-locus YP1 genomic sequence
171646	CACTGCCGCACAGGCAGCTTAGAAATT	0.988663	3.96293	V. cholerae (LeGault et al. 2021)	CACTGCCGCACAGGCAGCTTAGAAATT_535750	gi|2476856541|gb|OP245050.1|	100.0	25.0	0.0	0.0	1.0	25.0	511.0	535.0	0.006	50.1	2476856541.0	OP245050	1498.0	633	Yersinia pseudotuberculosis strain 30-04 CRISPR-locus YP1 genomic sequence
171647	CACTGCCGCACAGGCAGCTTAGAAATT	0.988663	3.96293	V. cholerae (LeGault et al. 2021)	CACTGCCGCACAGGCAGCTTAGAAATT_535750	gi|2476856541|gb|OP245050.1|	100.0	25.0	0.0	0.0	1.0	25.0	571.0	595.0	0.006	50.1	2476856541.0	OP245050	1498.0	633	Yersinia pseudotuberculosis strain 30-04 CRISPR-locus YP1 genomic sequence
171648	CACTGCCGCACAGGCAGCTTAGAAATT	0.988663	3.96293	V. cholerae (LeGault et al. 2021)	CACTGCCGCACAGGCAGCTTAGAAATT_535750	gi|2476856541|gb|OP245050.1|	100.0	25.0	0.0	0.0	1.0	25.0	689.0	713.0	0.006	50.1	2476856541.0	OP245050	1498.0	633	Yersinia pseudotuberculosis strain 30-04 CRISPR-locus YP1 genomic sequence
171649	CACTGCCGCACAGGCAGCTTAGAAATT	0.988663	3.96293	V. cholerae (LeGault et al. 2021)	CACTGCCGCACAGGCAGCTTAGAAATT_535750	gi|2476856541|gb|OP245050.1|	100.0	25.0	0.0	0.0	1.0	25.0	749.0	773.0	0.006	50.1	2476856541.0	OP245050	1498.0	633	Yersinia pseudotuberculosis strain 30-04 CRISPR-locus YP1 genomic sequence
171650	CACTGCCGCACAGGCAGCTTAGAAATT	0.988663	3.96293	V. cholerae (LeGault et al. 2021)	CACTGCCGCACAGGCAGCTTAGAAATT_535750	gi|2476856541|gb|OP245050.1|	100.0	25.0	0.0	0.0	1.0	25.0	809.0	833.0	0.006	50.1	2476856541.0	OP245050	1498.0	633	Yersinia pseudotuberculosis strain 30-04 CRISPR-locus YP1 genomic sequence
171651	CACTGCCGCACAGGCAGCTTAGAAATT	0.988663	3.96293	V. cholerae (LeGault et al. 2021)	CACTGCCGCACAGGCAGCTTAGAAATT_535750	gi|2476856541|gb|OP245050.1|	100.0	25.0	0.0	0.0	1.0	25.0	869.0	893.0	0.006	50.1	2476856541.0	OP245050	1498.0	633	Yersinia pseudotuberculosis strain 30-04 CRISPR-locus YP1 genomic sequence
171652	CACTGCCGCACAGGCAGCTTAGAAATT	0.988663	3.96293	V. cholerae (LeGault et al. 2021)	CACTGCCGCACAGGCAGCTTAGAAATT_535750	gi|2476856541|gb|OP245050.1|	100.0	25.0	0.0	0.0	1.0	25.0	929.0	953.0	0.006	50.1	2476856541.0	OP245050	1498.0	633	Yersinia pseudotuberculosis strain 30-04 CRISPR-locus YP1 genomic sequence
171653	CACTGCCGCACAGGCAGCTTAGAAATT	0.988663	3.96293	V. cholerae (LeGault et al. 2021)	CACTGCCGCACAGGCAGCTTAGAAATT_535750	gi|2476856541|gb|OP245050.1|	100.0	25.0	0.0	0.0	1.0	25.0	989.0	1013.0	0.006	50.1	2476856541.0	OP245050	1498.0	633	Yersinia pseudotuberculosis strain 30-04 CRISPR-locus YP1 genomic sequence
171654	CACTGCCGCACAGGCAGCTTAGAAATT	0.988663	3.96293	V. cholerae (LeGault et al. 2021)	CACTGCCGCACAGGCAGCTTAGAAATT_535750	gi|2476856541|gb|OP245050.1|	100.0	25.0	0.0	0.0	1.0	25.0	1049.0	1073.0	0.006	50.1	2476856541.0	OP245050	1498.0	633	Yersinia pseudotuberculosis strain 30-04 CRISPR-locus YP1 genomic sequence
171655	CACTGCCGCACAGGCAGCTTAGAAATT	0.988663	3.96293	V. cholerae (LeGault et al. 2021)	CACTGCCGCACAGGCAGCTTAGAAATT_535750	gi|2476856541|gb|OP245050.1|	100.0	25.0	0.0	0.0	1.0	25.0	1109.0	1133.0	0.006	50.1	2476856541.0	OP245050	1498.0	633	Yersinia pseudotuberculosis strain 30-04 CRISPR-locus YP1 genomic sequence
171656	CACTGCCGCACAGGCAGCTTAGAAATT	0.988663	3.96293	V. cholerae (LeGault et al. 2021)	CACTGCCGCACAGGCAGCTTAGAAATT_535750	gi|2476856541|gb|OP245050.1|	100.0	25.0	0.0	0.0	1.0	25.0	1229.0	1253.0	0.006	50.1	2476856541.0	OP245050	1498.0	633	Yersinia pseudotuberculosis strain 30-04 CRISPR-locus YP1 genomic sequence
171657	CACTGCCGCACAGGCAGCTTAGAAATT	0.988663	3.96293	V. cholerae (LeGault et al. 2021)	CACTGCCGCACAGGCAGCTTAGAAATT_535750	gi|2476856541|gb|OP245050.1|	100.0	25.0	0.0	0.0	1.0	25.0	1289.0	1313.0	0.006	50.1	2476856541.0	OP245050	1498.0	633	Yersinia pseudotuberculosis strain 30-04 CRISPR-locus YP1 genomic sequence
171658	CACTGCCGCACAGGCAGCTTAGAAATT	0.988663	3.96293	V. cholerae (LeGault et al. 2021)	CACTGCCGCACAGGCAGCTTAGAAATT_535750	gi|2476856535|gb|OP245048.1|	100.0	27.0	0.0	0.0	1.0	27.0	139.0	165.0	0.000383	54.0	2476856535.0	OP245048	1490.0	633	Yersinia pseudotuberculosis strain 2b CRISPR-locus YP1 genomic sequence
171659	CACTGCCGCACAGGCAGCTTAGAAATT	0.988663	3.96293	V. cholerae (LeGault et al. 2021)	CACTGCCGCACAGGCAGCTTAGAAATT_535750	gi|2476856535|gb|OP245048.1|	100.0	26.0	0.0	0.0	1.0	26.0	200.0	225.0	0.002	52.0	2476856535.0	OP245048	1490.0	633	Yersinia pseudotuberculosis strain 2b CRISPR-locus YP1 genomic sequence
171660	CACTGCCGCACAGGCAGCTTAGAAATT	0.988663	3.96293	V. cholerae (LeGault et al. 2021)	CACTGCCGCACAGGCAGCTTAGAAATT_535750	gi|2476856535|gb|OP245048.1|	100.0	26.0	0.0	0.0	1.0	26.0	320.0	345.0	0.002	52.0	2476856535.0	OP245048	1490.0	633	Yersinia pseudotuberculosis strain 2b CRISPR-locus YP1 genomic sequence
171661	CACTGCCGCACAGGCAGCTTAGAAATT	0.988663	3.96293	V. cholerae (LeGault et al. 2021)	CACTGCCGCACAGGCAGCTTAGAAATT_535750	gi|2476856535|gb|OP245048.1|	100.0	26.0	0.0	0.0	1.0	26.0	1101.0	1126.0	0.002	52.0	2476856535.0	OP245048	1490.0	633	Yersinia pseudotuberculosis strain 2b CRISPR-locus YP1 genomic sequence
171662	CACTGCCGCACAGGCAGCTTAGAAATT	0.988663	3.96293	V. cholerae (LeGault et al. 2021)	CACTGCCGCACAGGCAGCTTAGAAATT_535750	gi|2476856535|gb|OP245048.1|	100.0	26.0	0.0	0.0	1.0	26.0	1221.0	1246.0	0.002	52.0	2476856535.0	OP245048	1490.0	633	Yersinia pseudotuberculosis strain 2b CRISPR-locus YP1 genomic sequence
171663	CACTGCCGCACAGGCAGCTTAGAAATT	0.988663	3.96293	V. cholerae (LeGault et al. 2021)	CACTGCCGCACAGGCAGCTTAGAAATT_535750	gi|2476856535|gb|OP245048.1|	100.0	26.0	0.0	0.0	1.0	26.0	1401.0	1426.0	0.002	52.0	2476856535.0	OP245048	1490.0	633	Yersinia pseudotuberculosis strain 2b CRISPR-locus YP1 genomic sequence
171664	CACTGCCGCACAGGCAGCTTAGAAATT	0.988663	3.96293	V. cholerae (LeGault et al. 2021)	CACTGCCGCACAGGCAGCTTAGAAATT_535750	gi|2476856535|gb|OP245048.1|	100.0	25.0	0.0	0.0	1.0	25.0	19.0	43.0	0.006	50.1	2476856535.0	OP245048	1490.0	633	Yersinia pseudotuberculosis strain 2b CRISPR-locus YP1 genomic sequence
171665	CACTGCCGCACAGGCAGCTTAGAAATT	0.988663	3.96293	V. cholerae (LeGault et al. 2021)	CACTGCCGCACAGGCAGCTTAGAAATT_535750	gi|2476856535|gb|OP245048.1|	100.0	25.0	0.0	0.0	1.0	25.0	79.0	103.0	0.006	50.1	2476856535.0	OP245048	1490.0	633	Yersinia pseudotuberculosis strain 2b CRISPR-locus YP1 genomic sequence
171666	CACTGCCGCACAGGCAGCTTAGAAATT	0.988663	3.96293	V. cholerae (LeGault et al. 2021)	CACTGCCGCACAGGCAGCTTAGAAATT_535750	gi|2476856535|gb|OP245048.1|	100.0	25.0	0.0	0.0	1.0	25.0	260.0	284.0	0.006	50.1	2476856535.0	OP245048	1490.0	633	Yersinia pseudotuberculosis strain 2b CRISPR-locus YP1 genomic sequence
171667	CACTGCCGCACAGGCAGCTTAGAAATT	0.988663	3.96293	V. cholerae (LeGault et al. 2021)	CACTGCCGCACAGGCAGCTTAGAAATT_535750	gi|2476856535|gb|OP245048.1|	100.0	25.0	0.0	0.0	1.0	25.0	380.0	404.0	0.006	50.1	2476856535.0	OP245048	1490.0	633	Yersinia pseudotuberculosis strain 2b CRISPR-locus YP1 genomic sequence
171668	CACTGCCGCACAGGCAGCTTAGAAATT	0.988663	3.96293	V. cholerae (LeGault et al. 2021)	CACTGCCGCACAGGCAGCTTAGAAATT_535750	gi|2476856535|gb|OP245048.1|	100.0	25.0	0.0	0.0	1.0	25.0	440.0	464.0	0.006	50.1	2476856535.0	OP245048	1490.0	633	Yersinia pseudotuberculosis strain 2b CRISPR-locus YP1 genomic sequence
171669	CACTGCCGCACAGGCAGCTTAGAAATT	0.988663	3.96293	V. cholerae (LeGault et al. 2021)	CACTGCCGCACAGGCAGCTTAGAAATT_535750	gi|2476856535|gb|OP245048.1|	100.0	25.0	0.0	0.0	1.0	25.0	500.0	524.0	0.006	50.1	2476856535.0	OP245048	1490.0	633	Yersinia pseudotuberculosis strain 2b CRISPR-locus YP1 genomic sequence
171670	CACTGCCGCACAGGCAGCTTAGAAATT	0.988663	3.96293	V. cholerae (LeGault et al. 2021)	CACTGCCGCACAGGCAGCTTAGAAATT_535750	gi|2476856535|gb|OP245048.1|	100.0	25.0	0.0	0.0	1.0	25.0	560.0	584.0	0.006	50.1	2476856535.0	OP245048	1490.0	633	Yersinia pseudotuberculosis strain 2b CRISPR-locus YP1 genomic sequence
171671	CACTGCCGCACAGGCAGCTTAGAAATT	0.988663	3.96293	V. cholerae (LeGault et al. 2021)	CACTGCCGCACAGGCAGCTTAGAAATT_535750	gi|2476856535|gb|OP245048.1|	100.0	25.0	0.0	0.0	1.0	25.0	620.0	644.0	0.006	50.1	2476856535.0	OP245048	1490.0	633	Yersinia pseudotuberculosis strain 2b CRISPR-locus YP1 genomic sequence
171672	CACTGCCGCACAGGCAGCTTAGAAATT	0.988663	3.96293	V. cholerae (LeGault et al. 2021)	CACTGCCGCACAGGCAGCTTAGAAATT_535750	gi|2476856535|gb|OP245048.1|	100.0	25.0	0.0	0.0	1.0	25.0	681.0	705.0	0.006	50.1	2476856535.0	OP245048	1490.0	633	Yersinia pseudotuberculosis strain 2b CRISPR-locus YP1 genomic sequence
171673	CACTGCCGCACAGGCAGCTTAGAAATT	0.988663	3.96293	V. cholerae (LeGault et al. 2021)	CACTGCCGCACAGGCAGCTTAGAAATT_535750	gi|2476856535|gb|OP245048.1|	100.0	25.0	0.0	0.0	1.0	25.0	742.0	766.0	0.006	50.1	2476856535.0	OP245048	1490.0	633	Yersinia pseudotuberculosis strain 2b CRISPR-locus YP1 genomic sequence
171674	CACTGCCGCACAGGCAGCTTAGAAATT	0.988663	3.96293	V. cholerae (LeGault et al. 2021)	CACTGCCGCACAGGCAGCTTAGAAATT_535750	gi|2476856535|gb|OP245048.1|	100.0	25.0	0.0	0.0	1.0	25.0	803.0	827.0	0.006	50.1	2476856535.0	OP245048	1490.0	633	Yersinia pseudotuberculosis strain 2b CRISPR-locus YP1 genomic sequence
171675	CACTGCCGCACAGGCAGCTTAGAAATT	0.988663	3.96293	V. cholerae (LeGault et al. 2021)	CACTGCCGCACAGGCAGCTTAGAAATT_535750	gi|2476856535|gb|OP245048.1|	100.0	25.0	0.0	0.0	1.0	25.0	863.0	887.0	0.006	50.1	2476856535.0	OP245048	1490.0	633	Yersinia pseudotuberculosis strain 2b CRISPR-locus YP1 genomic sequence
171676	CACTGCCGCACAGGCAGCTTAGAAATT	0.988663	3.96293	V. cholerae (LeGault et al. 2021)	CACTGCCGCACAGGCAGCTTAGAAATT_535750	gi|2476856535|gb|OP245048.1|	100.0	25.0	0.0	0.0	1.0	25.0	923.0	947.0	0.006	50.1	2476856535.0	OP245048	1490.0	633	Yersinia pseudotuberculosis strain 2b CRISPR-locus YP1 genomic sequence
171677	CACTGCCGCACAGGCAGCTTAGAAATT	0.988663	3.96293	V. cholerae (LeGault et al. 2021)	CACTGCCGCACAGGCAGCTTAGAAATT_535750	gi|2476856535|gb|OP245048.1|	100.0	25.0	0.0	0.0	1.0	25.0	983.0	1007.0	0.006	50.1	2476856535.0	OP245048	1490.0	633	Yersinia pseudotuberculosis strain 2b CRISPR-locus YP1 genomic sequence
171678	CACTGCCGCACAGGCAGCTTAGAAATT	0.988663	3.96293	V. cholerae (LeGault et al. 2021)	CACTGCCGCACAGGCAGCTTAGAAATT_535750	gi|2476856535|gb|OP245048.1|	100.0	25.0	0.0	0.0	1.0	25.0	1043.0	1067.0	0.006	50.1	2476856535.0	OP245048	1490.0	633	Yersinia pseudotuberculosis strain 2b CRISPR-locus YP1 genomic sequence
171679	CACTGCCGCACAGGCAGCTTAGAAATT	0.988663	3.96293	V. cholerae (LeGault et al. 2021)	CACTGCCGCACAGGCAGCTTAGAAATT_535750	gi|2476856535|gb|OP245048.1|	100.0	25.0	0.0	0.0	1.0	25.0	1161.0	1185.0	0.006	50.1	2476856535.0	OP245048	1490.0	633	Yersinia pseudotuberculosis strain 2b CRISPR-locus YP1 genomic sequence
171680	CACTGCCGCACAGGCAGCTTAGAAATT	0.988663	3.96293	V. cholerae (LeGault et al. 2021)	CACTGCCGCACAGGCAGCTTAGAAATT_535750	gi|2476856535|gb|OP245048.1|	100.0	25.0	0.0	0.0	1.0	25.0	1281.0	1305.0	0.006	50.1	2476856535.0	OP245048	1490.0	633	Yersinia pseudotuberculosis strain 2b CRISPR-locus YP1 genomic sequence
171681	CACTGCCGCACAGGCAGCTTAGAAATT	0.988663	3.96293	V. cholerae (LeGault et al. 2021)	CACTGCCGCACAGGCAGCTTAGAAATT_535750	gi|2476856535|gb|OP245048.1|	100.0	25.0	0.0	0.0	1.0	25.0	1341.0	1365.0	0.006	50.1	2476856535.0	OP245048	1490.0	633	Yersinia pseudotuberculosis strain 2b CRISPR-locus YP1 genomic sequence
171682	CACTGCCGCACAGGCAGCTTAGAAATT	0.988663	3.96293	V. cholerae (LeGault et al. 2021)	CACTGCCGCACAGGCAGCTTAGAAATT_535750	gi|2476856535|gb|OP245048.1|	100.0	25.0	0.0	0.0	1.0	25.0	1461.0	1485.0	0.006	50.1	2476856535.0	OP245048	1490.0	633	Yersinia pseudotuberculosis strain 2b CRISPR-locus YP1 genomic sequence
171683	CACTGCCGCACAGGCAGCTTAGAAATT	0.988663	3.96293	V. cholerae (LeGault et al. 2021)	CACTGCCGCACAGGCAGCTTAGAAATT_535750	gi|2476856514|gb|OP245047.1|	100.0	27.0	0.0	0.0	1.0	27.0	241.0	267.0	0.000383	54.0	2476856514.0	OP245047	1753.0	633	Yersinia pseudotuberculosis strain 29l CRISPR-locus YP3 genomic sequence
171684	CACTGCCGCACAGGCAGCTTAGAAATT	0.988663	3.96293	V. cholerae (LeGault et al. 2021)	CACTGCCGCACAGGCAGCTTAGAAATT_535750	gi|2476856514|gb|OP245047.1|	100.0	27.0	0.0	0.0	1.0	27.0	1081.0	1107.0	0.000383	54.0	2476856514.0	OP245047	1753.0	633	Yersinia pseudotuberculosis strain 29l CRISPR-locus YP3 genomic sequence
171685	CACTGCCGCACAGGCAGCTTAGAAATT	0.988663	3.96293	V. cholerae (LeGault et al. 2021)	CACTGCCGCACAGGCAGCTTAGAAATT_535750	gi|2476856514|gb|OP245047.1|	100.0	27.0	0.0	0.0	1.0	27.0	1620.0	1646.0	0.000383	54.0	2476856514.0	OP245047	1753.0	633	Yersinia pseudotuberculosis strain 29l CRISPR-locus YP3 genomic sequence
171686	CACTGCCGCACAGGCAGCTTAGAAATT	0.988663	3.96293	V. cholerae (LeGault et al. 2021)	CACTGCCGCACAGGCAGCTTAGAAATT_535750	gi|2476856514|gb|OP245047.1|	100.0	26.0	0.0	0.0	1.0	26.0	121.0	146.0	0.002	52.0	2476856514.0	OP245047	1753.0	633	Yersinia pseudotuberculosis strain 29l CRISPR-locus YP3 genomic sequence
171687	CACTGCCGCACAGGCAGCTTAGAAATT	0.988663	3.96293	V. cholerae (LeGault et al. 2021)	CACTGCCGCACAGGCAGCTTAGAAATT_535750	gi|2476856514|gb|OP245047.1|	100.0	26.0	0.0	0.0	1.0	26.0	361.0	386.0	0.002	52.0	2476856514.0	OP245047	1753.0	633	Yersinia pseudotuberculosis strain 29l CRISPR-locus YP3 genomic sequence
171688	CACTGCCGCACAGGCAGCTTAGAAATT	0.988663	3.96293	V. cholerae (LeGault et al. 2021)	CACTGCCGCACAGGCAGCTTAGAAATT_535750	gi|2476856514|gb|OP245047.1|	100.0	26.0	0.0	0.0	1.0	26.0	721.0	746.0	0.002	52.0	2476856514.0	OP245047	1753.0	633	Yersinia pseudotuberculosis strain 29l CRISPR-locus YP3 genomic sequence
171689	CACTGCCGCACAGGCAGCTTAGAAATT	0.988663	3.96293	V. cholerae (LeGault et al. 2021)	CACTGCCGCACAGGCAGCTTAGAAATT_535750	gi|2476856514|gb|OP245047.1|	100.0	26.0	0.0	0.0	1.0	26.0	781.0	806.0	0.002	52.0	2476856514.0	OP245047	1753.0	633	Yersinia pseudotuberculosis strain 29l CRISPR-locus YP3 genomic sequence
171690	CACTGCCGCACAGGCAGCTTAGAAATT	0.988663	3.96293	V. cholerae (LeGault et al. 2021)	CACTGCCGCACAGGCAGCTTAGAAATT_535750	gi|2476856514|gb|OP245047.1|	100.0	26.0	0.0	0.0	1.0	26.0	901.0	926.0	0.002	52.0	2476856514.0	OP245047	1753.0	633	Yersinia pseudotuberculosis strain 29l CRISPR-locus YP3 genomic sequence
171691	CACTGCCGCACAGGCAGCTTAGAAATT	0.988663	3.96293	V. cholerae (LeGault et al. 2021)	CACTGCCGCACAGGCAGCTTAGAAATT_535750	gi|2476856514|gb|OP245047.1|	100.0	26.0	0.0	0.0	1.0	26.0	961.0	986.0	0.002	52.0	2476856514.0	OP245047	1753.0	633	Yersinia pseudotuberculosis strain 29l CRISPR-locus YP3 genomic sequence
171692	CACTGCCGCACAGGCAGCTTAGAAATT	0.988663	3.96293	V. cholerae (LeGault et al. 2021)	CACTGCCGCACAGGCAGCTTAGAAATT_535750	gi|2476856514|gb|OP245047.1|	100.0	26.0	0.0	0.0	1.0	26.0	1380.0	1405.0	0.002	52.0	2476856514.0	OP245047	1753.0	633	Yersinia pseudotuberculosis strain 29l CRISPR-locus YP3 genomic sequence
171693	CACTGCCGCACAGGCAGCTTAGAAATT	0.988663	3.96293	V. cholerae (LeGault et al. 2021)	CACTGCCGCACAGGCAGCTTAGAAATT_535750	gi|2476856514|gb|OP245047.1|	100.0	26.0	0.0	0.0	1.0	26.0	1500.0	1525.0	0.002	52.0	2476856514.0	OP245047	1753.0	633	Yersinia pseudotuberculosis strain 29l CRISPR-locus YP3 genomic sequence
171694	CACTGCCGCACAGGCAGCTTAGAAATT	0.988663	3.96293	V. cholerae (LeGault et al. 2021)	CACTGCCGCACAGGCAGCTTAGAAATT_535750	gi|2476856514|gb|OP245047.1|	100.0	25.0	0.0	0.0	1.0	25.0	181.0	205.0	0.006	50.1	2476856514.0	OP245047	1753.0	633	Yersinia pseudotuberculosis strain 29l CRISPR-locus YP3 genomic sequence
171695	CACTGCCGCACAGGCAGCTTAGAAATT	0.988663	3.96293	V. cholerae (LeGault et al. 2021)	CACTGCCGCACAGGCAGCTTAGAAATT_535750	gi|2476856514|gb|OP245047.1|	100.0	25.0	0.0	0.0	1.0	25.0	301.0	325.0	0.006	50.1	2476856514.0	OP245047	1753.0	633	Yersinia pseudotuberculosis strain 29l CRISPR-locus YP3 genomic sequence
171696	CACTGCCGCACAGGCAGCTTAGAAATT	0.988663	3.96293	V. cholerae (LeGault et al. 2021)	CACTGCCGCACAGGCAGCTTAGAAATT_535750	gi|2476856514|gb|OP245047.1|	100.0	25.0	0.0	0.0	1.0	25.0	421.0	445.0	0.006	50.1	2476856514.0	OP245047	1753.0	633	Yersinia pseudotuberculosis strain 29l CRISPR-locus YP3 genomic sequence
171697	CACTGCCGCACAGGCAGCTTAGAAATT	0.988663	3.96293	V. cholerae (LeGault et al. 2021)	CACTGCCGCACAGGCAGCTTAGAAATT_535750	gi|2476856514|gb|OP245047.1|	100.0	25.0	0.0	0.0	1.0	25.0	481.0	505.0	0.006	50.1	2476856514.0	OP245047	1753.0	633	Yersinia pseudotuberculosis strain 29l CRISPR-locus YP3 genomic sequence
171698	CACTGCCGCACAGGCAGCTTAGAAATT	0.988663	3.96293	V. cholerae (LeGault et al. 2021)	CACTGCCGCACAGGCAGCTTAGAAATT_535750	gi|2476856514|gb|OP245047.1|	100.0	25.0	0.0	0.0	1.0	25.0	541.0	565.0	0.006	50.1	2476856514.0	OP245047	1753.0	633	Yersinia pseudotuberculosis strain 29l CRISPR-locus YP3 genomic sequence
171699	CACTGCCGCACAGGCAGCTTAGAAATT	0.988663	3.96293	V. cholerae (LeGault et al. 2021)	CACTGCCGCACAGGCAGCTTAGAAATT_535750	gi|2476856514|gb|OP245047.1|	100.0	25.0	0.0	0.0	1.0	25.0	601.0	625.0	0.006	50.1	2476856514.0	OP245047	1753.0	633	Yersinia pseudotuberculosis strain 29l CRISPR-locus YP3 genomic sequence
171700	CACTGCCGCACAGGCAGCTTAGAAATT	0.988663	3.96293	V. cholerae (LeGault et al. 2021)	CACTGCCGCACAGGCAGCTTAGAAATT_535750	gi|2476856514|gb|OP245047.1|	100.0	25.0	0.0	0.0	1.0	25.0	661.0	685.0	0.006	50.1	2476856514.0	OP245047	1753.0	633	Yersinia pseudotuberculosis strain 29l CRISPR-locus YP3 genomic sequence
171701	CACTGCCGCACAGGCAGCTTAGAAATT	0.988663	3.96293	V. cholerae (LeGault et al. 2021)	CACTGCCGCACAGGCAGCTTAGAAATT_535750	gi|2476856514|gb|OP245047.1|	100.0	25.0	0.0	0.0	1.0	25.0	841.0	865.0	0.006	50.1	2476856514.0	OP245047	1753.0	633	Yersinia pseudotuberculosis strain 29l CRISPR-locus YP3 genomic sequence
171702	CACTGCCGCACAGGCAGCTTAGAAATT	0.988663	3.96293	V. cholerae (LeGault et al. 2021)	CACTGCCGCACAGGCAGCTTAGAAATT_535750	gi|2476856514|gb|OP245047.1|	100.0	25.0	0.0	0.0	1.0	25.0	1021.0	1045.0	0.006	50.1	2476856514.0	OP245047	1753.0	633	Yersinia pseudotuberculosis strain 29l CRISPR-locus YP3 genomic sequence
171703	CACTGCCGCACAGGCAGCTTAGAAATT	0.988663	3.96293	V. cholerae (LeGault et al. 2021)	CACTGCCGCACAGGCAGCTTAGAAATT_535750	gi|2476856514|gb|OP245047.1|	100.0	25.0	0.0	0.0	1.0	25.0	1140.0	1164.0	0.006	50.1	2476856514.0	OP245047	1753.0	633	Yersinia pseudotuberculosis strain 29l CRISPR-locus YP3 genomic sequence
171704	CACTGCCGCACAGGCAGCTTAGAAATT	0.988663	3.96293	V. cholerae (LeGault et al. 2021)	CACTGCCGCACAGGCAGCTTAGAAATT_535750	gi|2476856514|gb|OP245047.1|	100.0	25.0	0.0	0.0	1.0	25.0	1200.0	1224.0	0.006	50.1	2476856514.0	OP245047	1753.0	633	Yersinia pseudotuberculosis strain 29l CRISPR-locus YP3 genomic sequence
171705	CACTGCCGCACAGGCAGCTTAGAAATT	0.988663	3.96293	V. cholerae (LeGault et al. 2021)	CACTGCCGCACAGGCAGCTTAGAAATT_535750	gi|2476856514|gb|OP245047.1|	100.0	25.0	0.0	0.0	1.0	25.0	1260.0	1284.0	0.006	50.1	2476856514.0	OP245047	1753.0	633	Yersinia pseudotuberculosis strain 29l CRISPR-locus YP3 genomic sequence
171706	CACTGCCGCACAGGCAGCTTAGAAATT	0.988663	3.96293	V. cholerae (LeGault et al. 2021)	CACTGCCGCACAGGCAGCTTAGAAATT_535750	gi|2476856514|gb|OP245047.1|	100.0	25.0	0.0	0.0	1.0	25.0	1320.0	1344.0	0.006	50.1	2476856514.0	OP245047	1753.0	633	Yersinia pseudotuberculosis strain 29l CRISPR-locus YP3 genomic sequence
171707	CACTGCCGCACAGGCAGCTTAGAAATT	0.988663	3.96293	V. cholerae (LeGault et al. 2021)	CACTGCCGCACAGGCAGCTTAGAAATT_535750	gi|2476856514|gb|OP245047.1|	100.0	25.0	0.0	0.0	1.0	25.0	1560.0	1584.0	0.006	50.1	2476856514.0	OP245047	1753.0	633	Yersinia pseudotuberculosis strain 29l CRISPR-locus YP3 genomic sequence
171708	CACTGCCGCACAGGCAGCTTAGAAATT	0.988663	3.96293	V. cholerae (LeGault et al. 2021)	CACTGCCGCACAGGCAGCTTAGAAATT_535750	gi|2476856507|gb|OP245046.1|	100.0	27.0	0.0	0.0	1.0	27.0	163.0	189.0	0.000383	54.0	2476856507.0	OP245046	1557.0	633	Yersinia pseudotuberculosis strain 29l CRISPR-locus YP1 genomic sequence
171709	CACTGCCGCACAGGCAGCTTAGAAATT	0.988663	3.96293	V. cholerae (LeGault et al. 2021)	CACTGCCGCACAGGCAGCTTAGAAATT_535750	gi|2476856507|gb|OP245046.1|	100.0	27.0	0.0	0.0	1.0	27.0	946.0	972.0	0.000383	54.0	2476856507.0	OP245046	1557.0	633	Yersinia pseudotuberculosis strain 29l CRISPR-locus YP1 genomic sequence
171710	CACTGCCGCACAGGCAGCTTAGAAATT	0.988663	3.96293	V. cholerae (LeGault et al. 2021)	CACTGCCGCACAGGCAGCTTAGAAATT_535750	gi|2476856507|gb|OP245046.1|	100.0	26.0	0.0	0.0	1.0	26.0	224.0	249.0	0.002	52.0	2476856507.0	OP245046	1557.0	633	Yersinia pseudotuberculosis strain 29l CRISPR-locus YP1 genomic sequence
171711	CACTGCCGCACAGGCAGCTTAGAAATT	0.988663	3.96293	V. cholerae (LeGault et al. 2021)	CACTGCCGCACAGGCAGCTTAGAAATT_535750	gi|2476856507|gb|OP245046.1|	100.0	26.0	0.0	0.0	1.0	26.0	344.0	369.0	0.002	52.0	2476856507.0	OP245046	1557.0	633	Yersinia pseudotuberculosis strain 29l CRISPR-locus YP1 genomic sequence
171712	CACTGCCGCACAGGCAGCTTAGAAATT	0.988663	3.96293	V. cholerae (LeGault et al. 2021)	CACTGCCGCACAGGCAGCTTAGAAATT_535750	gi|2476856507|gb|OP245046.1|	100.0	26.0	0.0	0.0	1.0	26.0	1126.0	1151.0	0.002	52.0	2476856507.0	OP245046	1557.0	633	Yersinia pseudotuberculosis strain 29l CRISPR-locus YP1 genomic sequence
171713	CACTGCCGCACAGGCAGCTTAGAAATT	0.988663	3.96293	V. cholerae (LeGault et al. 2021)	CACTGCCGCACAGGCAGCTTAGAAATT_535750	gi|2476856507|gb|OP245046.1|	100.0	26.0	0.0	0.0	1.0	26.0	1246.0	1271.0	0.002	52.0	2476856507.0	OP245046	1557.0	633	Yersinia pseudotuberculosis strain 29l CRISPR-locus YP1 genomic sequence
171714	CACTGCCGCACAGGCAGCTTAGAAATT	0.988663	3.96293	V. cholerae (LeGault et al. 2021)	CACTGCCGCACAGGCAGCTTAGAAATT_535750	gi|2476856507|gb|OP245046.1|	100.0	26.0	0.0	0.0	1.0	26.0	1426.0	1451.0	0.002	52.0	2476856507.0	OP245046	1557.0	633	Yersinia pseudotuberculosis strain 29l CRISPR-locus YP1 genomic sequence
171715	CACTGCCGCACAGGCAGCTTAGAAATT	0.988663	3.96293	V. cholerae (LeGault et al. 2021)	CACTGCCGCACAGGCAGCTTAGAAATT_535750	gi|2476856507|gb|OP245046.1|	100.0	25.0	0.0	0.0	1.0	25.0	43.0	67.0	0.006	50.1	2476856507.0	OP245046	1557.0	633	Yersinia pseudotuberculosis strain 29l CRISPR-locus YP1 genomic sequence
171716	CACTGCCGCACAGGCAGCTTAGAAATT	0.988663	3.96293	V. cholerae (LeGault et al. 2021)	CACTGCCGCACAGGCAGCTTAGAAATT_535750	gi|2476856507|gb|OP245046.1|	100.0	25.0	0.0	0.0	1.0	25.0	103.0	127.0	0.006	50.1	2476856507.0	OP245046	1557.0	633	Yersinia pseudotuberculosis strain 29l CRISPR-locus YP1 genomic sequence
171717	CACTGCCGCACAGGCAGCTTAGAAATT	0.988663	3.96293	V. cholerae (LeGault et al. 2021)	CACTGCCGCACAGGCAGCTTAGAAATT_535750	gi|2476856507|gb|OP245046.1|	100.0	25.0	0.0	0.0	1.0	25.0	284.0	308.0	0.006	50.1	2476856507.0	OP245046	1557.0	633	Yersinia pseudotuberculosis strain 29l CRISPR-locus YP1 genomic sequence
171718	CACTGCCGCACAGGCAGCTTAGAAATT	0.988663	3.96293	V. cholerae (LeGault et al. 2021)	CACTGCCGCACAGGCAGCTTAGAAATT_535750	gi|2476856507|gb|OP245046.1|	100.0	25.0	0.0	0.0	1.0	25.0	404.0	428.0	0.006	50.1	2476856507.0	OP245046	1557.0	633	Yersinia pseudotuberculosis strain 29l CRISPR-locus YP1 genomic sequence
171719	CACTGCCGCACAGGCAGCTTAGAAATT	0.988663	3.96293	V. cholerae (LeGault et al. 2021)	CACTGCCGCACAGGCAGCTTAGAAATT_535750	gi|2476856507|gb|OP245046.1|	100.0	25.0	0.0	0.0	1.0	25.0	464.0	488.0	0.006	50.1	2476856507.0	OP245046	1557.0	633	Yersinia pseudotuberculosis strain 29l CRISPR-locus YP1 genomic sequence
171720	CACTGCCGCACAGGCAGCTTAGAAATT	0.988663	3.96293	V. cholerae (LeGault et al. 2021)	CACTGCCGCACAGGCAGCTTAGAAATT_535750	gi|2476856507|gb|OP245046.1|	100.0	25.0	0.0	0.0	1.0	25.0	524.0	548.0	0.006	50.1	2476856507.0	OP245046	1557.0	633	Yersinia pseudotuberculosis strain 29l CRISPR-locus YP1 genomic sequence
171721	CACTGCCGCACAGGCAGCTTAGAAATT	0.988663	3.96293	V. cholerae (LeGault et al. 2021)	CACTGCCGCACAGGCAGCTTAGAAATT_535750	gi|2476856507|gb|OP245046.1|	100.0	25.0	0.0	0.0	1.0	25.0	584.0	608.0	0.006	50.1	2476856507.0	OP245046	1557.0	633	Yersinia pseudotuberculosis strain 29l CRISPR-locus YP1 genomic sequence
171722	CACTGCCGCACAGGCAGCTTAGAAATT	0.988663	3.96293	V. cholerae (LeGault et al. 2021)	CACTGCCGCACAGGCAGCTTAGAAATT_535750	gi|2476856507|gb|OP245046.1|	100.0	25.0	0.0	0.0	1.0	25.0	644.0	668.0	0.006	50.1	2476856507.0	OP245046	1557.0	633	Yersinia pseudotuberculosis strain 29l CRISPR-locus YP1 genomic sequence
171723	CACTGCCGCACAGGCAGCTTAGAAATT	0.988663	3.96293	V. cholerae (LeGault et al. 2021)	CACTGCCGCACAGGCAGCTTAGAAATT_535750	gi|2476856507|gb|OP245046.1|	100.0	25.0	0.0	0.0	1.0	25.0	705.0	729.0	0.006	50.1	2476856507.0	OP245046	1557.0	633	Yersinia pseudotuberculosis strain 29l CRISPR-locus YP1 genomic sequence
171724	CACTGCCGCACAGGCAGCTTAGAAATT	0.988663	3.96293	V. cholerae (LeGault et al. 2021)	CACTGCCGCACAGGCAGCTTAGAAATT_535750	gi|2476856507|gb|OP245046.1|	100.0	25.0	0.0	0.0	1.0	25.0	766.0	790.0	0.006	50.1	2476856507.0	OP245046	1557.0	633	Yersinia pseudotuberculosis strain 29l CRISPR-locus YP1 genomic sequence
171725	CACTGCCGCACAGGCAGCTTAGAAATT	0.988663	3.96293	V. cholerae (LeGault et al. 2021)	CACTGCCGCACAGGCAGCTTAGAAATT_535750	gi|2476856507|gb|OP245046.1|	100.0	25.0	0.0	0.0	1.0	25.0	826.0	850.0	0.006	50.1	2476856507.0	OP245046	1557.0	633	Yersinia pseudotuberculosis strain 29l CRISPR-locus YP1 genomic sequence
171726	CACTGCCGCACAGGCAGCTTAGAAATT	0.988663	3.96293	V. cholerae (LeGault et al. 2021)	CACTGCCGCACAGGCAGCTTAGAAATT_535750	gi|2476856507|gb|OP245046.1|	100.0	25.0	0.0	0.0	1.0	25.0	886.0	910.0	0.006	50.1	2476856507.0	OP245046	1557.0	633	Yersinia pseudotuberculosis strain 29l CRISPR-locus YP1 genomic sequence
171727	CACTGCCGCACAGGCAGCTTAGAAATT	0.988663	3.96293	V. cholerae (LeGault et al. 2021)	CACTGCCGCACAGGCAGCTTAGAAATT_535750	gi|2476856507|gb|OP245046.1|	100.0	25.0	0.0	0.0	1.0	25.0	1006.0	1030.0	0.006	50.1	2476856507.0	OP245046	1557.0	633	Yersinia pseudotuberculosis strain 29l CRISPR-locus YP1 genomic sequence
171728	CACTGCCGCACAGGCAGCTTAGAAATT	0.988663	3.96293	V. cholerae (LeGault et al. 2021)	CACTGCCGCACAGGCAGCTTAGAAATT_535750	gi|2476856507|gb|OP245046.1|	100.0	25.0	0.0	0.0	1.0	25.0	1066.0	1090.0	0.006	50.1	2476856507.0	OP245046	1557.0	633	Yersinia pseudotuberculosis strain 29l CRISPR-locus YP1 genomic sequence
171729	CACTGCCGCACAGGCAGCTTAGAAATT	0.988663	3.96293	V. cholerae (LeGault et al. 2021)	CACTGCCGCACAGGCAGCTTAGAAATT_535750	gi|2476856507|gb|OP245046.1|	100.0	25.0	0.0	0.0	1.0	25.0	1186.0	1210.0	0.006	50.1	2476856507.0	OP245046	1557.0	633	Yersinia pseudotuberculosis strain 29l CRISPR-locus YP1 genomic sequence
171730	CACTGCCGCACAGGCAGCTTAGAAATT	0.988663	3.96293	V. cholerae (LeGault et al. 2021)	CACTGCCGCACAGGCAGCTTAGAAATT_535750	gi|2476856507|gb|OP245046.1|	100.0	25.0	0.0	0.0	1.0	25.0	1306.0	1330.0	0.006	50.1	2476856507.0	OP245046	1557.0	633	Yersinia pseudotuberculosis strain 29l CRISPR-locus YP1 genomic sequence
171731	CACTGCCGCACAGGCAGCTTAGAAATT	0.988663	3.96293	V. cholerae (LeGault et al. 2021)	CACTGCCGCACAGGCAGCTTAGAAATT_535750	gi|2476856507|gb|OP245046.1|	100.0	25.0	0.0	0.0	1.0	25.0	1366.0	1390.0	0.006	50.1	2476856507.0	OP245046	1557.0	633	Yersinia pseudotuberculosis strain 29l CRISPR-locus YP1 genomic sequence
171732	CACTGCCGCACAGGCAGCTTAGAAATT	0.988663	3.96293	V. cholerae (LeGault et al. 2021)	CACTGCCGCACAGGCAGCTTAGAAATT_535750	gi|2476856506|gb|OP245045.1|	100.0	27.0	0.0	0.0	1.0	27.0	569.0	595.0	0.000383	54.0	2476856506.0	OP245045	671.0	633	Yersinia pseudotuberculosis strain 2904 CRISPR-locus YP3 genomic sequence
171733	CACTGCCGCACAGGCAGCTTAGAAATT	0.988663	3.96293	V. cholerae (LeGault et al. 2021)	CACTGCCGCACAGGCAGCTTAGAAATT_535750	gi|2476856506|gb|OP245045.1|	100.0	26.0	0.0	0.0	1.0	26.0	389.0	414.0	0.002	52.0	2476856506.0	OP245045	671.0	633	Yersinia pseudotuberculosis strain 2904 CRISPR-locus YP3 genomic sequence
171734	CACTGCCGCACAGGCAGCTTAGAAATT	0.988663	3.96293	V. cholerae (LeGault et al. 2021)	CACTGCCGCACAGGCAGCTTAGAAATT_535750	gi|2476856506|gb|OP245045.1|	100.0	25.0	0.0	0.0	1.0	25.0	88.0	112.0	0.006	50.1	2476856506.0	OP245045	671.0	633	Yersinia pseudotuberculosis strain 2904 CRISPR-locus YP3 genomic sequence
171735	CACTGCCGCACAGGCAGCTTAGAAATT	0.988663	3.96293	V. cholerae (LeGault et al. 2021)	CACTGCCGCACAGGCAGCTTAGAAATT_535750	gi|2476856506|gb|OP245045.1|	100.0	25.0	0.0	0.0	1.0	25.0	149.0	173.0	0.006	50.1	2476856506.0	OP245045	671.0	633	Yersinia pseudotuberculosis strain 2904 CRISPR-locus YP3 genomic sequence
171736	CACTGCCGCACAGGCAGCTTAGAAATT	0.988663	3.96293	V. cholerae (LeGault et al. 2021)	CACTGCCGCACAGGCAGCTTAGAAATT_535750	gi|2476856506|gb|OP245045.1|	100.0	25.0	0.0	0.0	1.0	25.0	209.0	233.0	0.006	50.1	2476856506.0	OP245045	671.0	633	Yersinia pseudotuberculosis strain 2904 CRISPR-locus YP3 genomic sequence
171737	CACTGCCGCACAGGCAGCTTAGAAATT	0.988663	3.96293	V. cholerae (LeGault et al. 2021)	CACTGCCGCACAGGCAGCTTAGAAATT_535750	gi|2476856506|gb|OP245045.1|	100.0	25.0	0.0	0.0	1.0	25.0	269.0	293.0	0.006	50.1	2476856506.0	OP245045	671.0	633	Yersinia pseudotuberculosis strain 2904 CRISPR-locus YP3 genomic sequence
171738	CACTGCCGCACAGGCAGCTTAGAAATT	0.988663	3.96293	V. cholerae (LeGault et al. 2021)	CACTGCCGCACAGGCAGCTTAGAAATT_535750	gi|2476856506|gb|OP245045.1|	100.0	25.0	0.0	0.0	1.0	25.0	329.0	353.0	0.006	50.1	2476856506.0	OP245045	671.0	633	Yersinia pseudotuberculosis strain 2904 CRISPR-locus YP3 genomic sequence
171739	CACTGCCGCACAGGCAGCTTAGAAATT	0.988663	3.96293	V. cholerae (LeGault et al. 2021)	CACTGCCGCACAGGCAGCTTAGAAATT_535750	gi|2476856506|gb|OP245045.1|	100.0	25.0	0.0	0.0	1.0	25.0	449.0	473.0	0.006	50.1	2476856506.0	OP245045	671.0	633	Yersinia pseudotuberculosis strain 2904 CRISPR-locus YP3 genomic sequence
171740	CACTGCCGCACAGGCAGCTTAGAAATT	0.988663	3.96293	V. cholerae (LeGault et al. 2021)	CACTGCCGCACAGGCAGCTTAGAAATT_535750	gi|2476856506|gb|OP245045.1|	100.0	25.0	0.0	0.0	1.0	25.0	509.0	533.0	0.006	50.1	2476856506.0	OP245045	671.0	633	Yersinia pseudotuberculosis strain 2904 CRISPR-locus YP3 genomic sequence
171741	CACTGCCGCACAGGCAGCTTAGAAATT	0.988663	3.96293	V. cholerae (LeGault et al. 2021)	CACTGCCGCACAGGCAGCTTAGAAATT_535750	gi|2485011952|gb|CP099344.1|	100.0	27.0	0.0	0.0	1.0	27.0	4845692.0	4845718.0	0.000383	54.0	2485011952.0	CP099344	4884850.0	1499973	Escherichia marmotae strain RHB35-E2-C08 chromosome, complete genome
171742	CACTGCCGCACAGGCAGCTTAGAAATT	0.988663	3.96293	V. cholerae (LeGault et al. 2021)	CACTGCCGCACAGGCAGCTTAGAAATT_535750	gi|2485011952|gb|CP099344.1|	100.0	26.0	0.0	0.0	1.0	26.0	4845392.0	4845417.0	0.002	52.0	2485011952.0	CP099344	4884850.0	1499973	Escherichia marmotae strain RHB35-E2-C08 chromosome, complete genome
171743	CACTGCCGCACAGGCAGCTTAGAAATT	0.988663	3.96293	V. cholerae (LeGault et al. 2021)	CACTGCCGCACAGGCAGCTTAGAAATT_535750	gi|2485011952|gb|CP099344.1|	100.0	26.0	0.0	0.0	1.0	26.0	4845452.0	4845477.0	0.002	52.0	2485011952.0	CP099344	4884850.0	1499973	Escherichia marmotae strain RHB35-E2-C08 chromosome, complete genome
171744	CACTGCCGCACAGGCAGCTTAGAAATT	0.988663	3.96293	V. cholerae (LeGault et al. 2021)	CACTGCCGCACAGGCAGCTTAGAAATT_535750	gi|2485011952|gb|CP099344.1|	100.0	26.0	0.0	0.0	1.0	26.0	4845632.0	4845657.0	0.002	52.0	2485011952.0	CP099344	4884850.0	1499973	Escherichia marmotae strain RHB35-E2-C08 chromosome, complete genome
171745	CACTGCCGCACAGGCAGCTTAGAAATT	0.988663	3.96293	V. cholerae (LeGault et al. 2021)	CACTGCCGCACAGGCAGCTTAGAAATT_535750	gi|2485011952|gb|CP099344.1|	100.0	25.0	0.0	0.0	1.0	25.0	4845332.0	4845356.0	0.006	50.1	2485011952.0	CP099344	4884850.0	1499973	Escherichia marmotae strain RHB35-E2-C08 chromosome, complete genome
171746	CACTGCCGCACAGGCAGCTTAGAAATT	0.988663	3.96293	V. cholerae (LeGault et al. 2021)	CACTGCCGCACAGGCAGCTTAGAAATT_535750	gi|2485011952|gb|CP099344.1|	100.0	25.0	0.0	0.0	1.0	25.0	4845512.0	4845536.0	0.006	50.1	2485011952.0	CP099344	4884850.0	1499973	Escherichia marmotae strain RHB35-E2-C08 chromosome, complete genome
171747	CACTGCCGCACAGGCAGCTTAGAAATT	0.988663	3.96293	V. cholerae (LeGault et al. 2021)	CACTGCCGCACAGGCAGCTTAGAAATT_535750	gi|2485011952|gb|CP099344.1|	100.0	25.0	0.0	0.0	1.0	25.0	4845572.0	4845596.0	0.006	50.1	2485011952.0	CP099344	4884850.0	1499973	Escherichia marmotae strain RHB35-E2-C08 chromosome, complete genome
171748	CACTGCCGCACAGGCAGCTTAGAAATT	0.988663	3.96293	V. cholerae (LeGault et al. 2021)	CACTGCCGCACAGGCAGCTTAGAAATT_535750	gi|2485011952|gb|CP099344.1|	100.0	25.0	0.0	0.0	1.0	25.0	4845752.0	4845776.0	0.006	50.1	2485011952.0	CP099344	4884850.0	1499973	Escherichia marmotae strain RHB35-E2-C08 chromosome, complete genome
171749	CACTGCCGCACAGGCAGCTTAGAAATT	0.988663	3.96293	V. cholerae (LeGault et al. 2021)	CACTGCCGCACAGGCAGCTTAGAAATT_535750	gi|2485011952|gb|CP099344.1|	100.0	25.0	0.0	0.0	1.0	25.0	4845812.0	4845836.0	0.006	50.1	2485011952.0	CP099344	4884850.0	1499973	Escherichia marmotae strain RHB35-E2-C08 chromosome, complete genome
171750	CACTGCCGCACAGGCAGCTTAGAAATT	0.988663	3.96293	V. cholerae (LeGault et al. 2021)	CACTGCCGCACAGGCAGCTTAGAAATT_535750	gi|2485011952|gb|CP099344.1|	100.0	25.0	0.0	0.0	1.0	25.0	4845872.0	4845896.0	0.006	50.1	2485011952.0	CP099344	4884850.0	1499973	Escherichia marmotae strain RHB35-E2-C08 chromosome, complete genome
171751	AACGAGCGATCGCAATCACCGAAATAC	0.911603	3.84805	V. cholerae (LeGault et al. 2021)	AACGAGCGATCGCAATCACCGAAATAC_957952	gi|1830435258|gb|CP051114.1|	100.0	27.0	0.0	0.0	1.0	27.0	1123211.0	1123185.0	0.000383	54.0	1830435258.0	CP051114	1794153.0	670	Vibrio parahaemolyticus strain 2012V-1116 chromosome 2
171752	AACGAGCGATCGCAATCACCGAAATAC	0.911603	3.84805	V. cholerae (LeGault et al. 2021)	AACGAGCGATCGCAATCACCGAAATAC_957952	gi|1830435255|gb|CP051101.1|	100.0	27.0	0.0	0.0	1.0	27.0	717432.0	717406.0	0.000383	54.0	1830435255.0	CP051101	3293562.0	29495	Vibrio navarrensis strain 2014V-1106 chromosome 1
171753	AACGAGCGATCGCAATCACCGAAATAC	0.911603	3.84805	V. cholerae (LeGault et al. 2021)	AACGAGCGATCGCAATCACCGAAATAC_957952	gi|1830435255|gb|CP051101.1|	100.0	27.0	0.0	0.0	1.0	27.0	594211.0	594237.0	0.000383	54.0	1830435255.0	CP051101	3293562.0	29495	Vibrio navarrensis strain 2014V-1106 chromosome 1
171754	AACGAGCGATCGCAATCACCGAAATAC	0.911603	3.84805	V. cholerae (LeGault et al. 2021)	AACGAGCGATCGCAATCACCGAAATAC_957952	gi|1830435255|gb|CP051101.1|	100.0	27.0	0.0	0.0	1.0	27.0	632937.0	632963.0	0.000383	54.0	1830435255.0	CP051101	3293562.0	29495	Vibrio navarrensis strain 2014V-1106 chromosome 1
171755	AACGAGCGATCGCAATCACCGAAATAC	0.911603	3.84805	V. cholerae (LeGault et al. 2021)	AACGAGCGATCGCAATCACCGAAATAC_957952	gi|1830435255|gb|CP051101.1|	100.0	27.0	0.0	0.0	1.0	27.0	2146617.0	2146643.0	0.000383	54.0	1830435255.0	CP051101	3293562.0	29495	Vibrio navarrensis strain 2014V-1106 chromosome 1
171756	AACGAGCGATCGCAATCACCGAAATAC	0.911603	3.84805	V. cholerae (LeGault et al. 2021)	AACGAGCGATCGCAATCACCGAAATAC_957952	gi|1785416944|gb|CP046822.1|	100.0	27.0	0.0	0.0	1.0	27.0	1032564.0	1032538.0	0.000383	54.0	1785416944.0	CP046822	2928756.0	28172	Vibrio metschnikovii strain 07-2421 chromosome 1, complete sequence
171757	AACGAGCGATCGCAATCACCGAAATAC	0.911603	3.84805	V. cholerae (LeGault et al. 2021)	AACGAGCGATCGCAATCACCGAAATAC_957952	gi|1785416935|gb|CP046804.1|	100.0	27.0	0.0	0.0	1.0	27.0	1217551.0	1217525.0	0.000383	54.0	1785416935.0	CP046804	3431466.0	1763883	Vibrio cidicii strain 2756-81 chromosome 1, complete sequence
171758	AACGAGCGATCGCAATCACCGAAATAC	0.911603	3.84805	V. cholerae (LeGault et al. 2021)	AACGAGCGATCGCAATCACCGAAATAC_957952	gi|1785416935|gb|CP046804.1|	100.0	27.0	0.0	0.0	1.0	27.0	1296606.0	1296580.0	0.000383	54.0	1785416935.0	CP046804	3431466.0	1763883	Vibrio cidicii strain 2756-81 chromosome 1, complete sequence
171759	AACGAGCGATCGCAATCACCGAAATAC	0.911603	3.84805	V. cholerae (LeGault et al. 2021)	AACGAGCGATCGCAATCACCGAAATAC_957952	gi|1785416935|gb|CP046804.1|	100.0	27.0	0.0	0.0	1.0	27.0	1331062.0	1331036.0	0.000383	54.0	1785416935.0	CP046804	3431466.0	1763883	Vibrio cidicii strain 2756-81 chromosome 1, complete sequence
171760	AACGAGCGATCGCAATCACCGAAATAC	0.911603	3.84805	V. cholerae (LeGault et al. 2021)	AACGAGCGATCGCAATCACCGAAATAC_957952	gi|1785416935|gb|CP046804.1|	100.0	27.0	0.0	0.0	1.0	27.0	1404950.0	1404924.0	0.000383	54.0	1785416935.0	CP046804	3431466.0	1763883	Vibrio cidicii strain 2756-81 chromosome 1, complete sequence
171761	AACGAGCGATCGCAATCACCGAAATAC	0.911603	3.84805	V. cholerae (LeGault et al. 2021)	AACGAGCGATCGCAATCACCGAAATAC_957952	gi|1785416935|gb|CP046804.1|	100.0	27.0	0.0	0.0	1.0	27.0	467121.0	467147.0	0.000383	54.0	1785416935.0	CP046804	3431466.0	1763883	Vibrio cidicii strain 2756-81 chromosome 1, complete sequence
171762	AACGAGCGATCGCAATCACCGAAATAC	0.911603	3.84805	V. cholerae (LeGault et al. 2021)	AACGAGCGATCGCAATCACCGAAATAC_957952	gi|1785416935|gb|CP046804.1|	100.0	27.0	0.0	0.0	1.0	27.0	1288678.0	1288704.0	0.000383	54.0	1785416935.0	CP046804	3431466.0	1763883	Vibrio cidicii strain 2756-81 chromosome 1, complete sequence
171763	AACGAGCGATCGCAATCACCGAAATAC	0.911603	3.84805	V. cholerae (LeGault et al. 2021)	AACGAGCGATCGCAATCACCGAAATAC_957952	gi|2609804108|gb|CP137135.1|	100.0	27.0	0.0	0.0	1.0	27.0	2827692.0	2827666.0	0.000383	54.0	2609804108.0	CP137135	2975778.0	345076	Vibrio cholerae V52 chromosome 1, complete sequence
171764	AACGAGCGATCGCAATCACCGAAATAC	0.911603	3.84805	V. cholerae (LeGault et al. 2021)	AACGAGCGATCGCAATCACCGAAATAC_957952	gi|2524586378|gb|CP128371.1|	100.0	27.0	0.0	0.0	1.0	27.0	875240.0	875214.0	0.000383	54.0	2524586378.0	CP128371	1889638.0	670	Vibrio parahaemolyticus strain 23EBVib0155 chromosome 2, complete sequence
171765	AACGAGCGATCGCAATCACCGAAATAC	0.911603	3.84805	V. cholerae (LeGault et al. 2021)	AACGAGCGATCGCAATCACCGAAATAC_957952	gi|2522623648|gb|CP128201.1|	100.0	27.0	0.0	0.0	1.0	27.0	835659.0	835633.0	0.000383	54.0	2522623648.0	CP128201	1623969.0	29494	Vibrio furnissii strain VFBJ07 chromosome 2, complete sequence
171766	AACGAGCGATCGCAATCACCGAAATAC	0.911603	3.84805	V. cholerae (LeGault et al. 2021)	AACGAGCGATCGCAATCACCGAAATAC_957952	gi|2508599242|gb|CP115189.1|	100.0	27.0	0.0	0.0	1.0	27.0	633283.0	633257.0	0.000383	54.0	2508599242.0	CP115189	1569947.0	29494	Vibrio furnissii strain MT14 chromosome II, complete sequence
171767	AACGAGCGATCGCAATCACCGAAATAC	0.911603	3.84805	V. cholerae (LeGault et al. 2021)	AACGAGCGATCGCAATCACCGAAATAC_957952	gi|2508231654|gb|CP125877.1|	100.0	27.0	0.0	0.0	1.0	27.0	122003.0	121977.0	0.000383	54.0	2508231654.0	CP125877	153407.0	669	Vibrio harveyi strain SB1 plasmid p1, complete sequence
171768	AACGAGCGATCGCAATCACCGAAATAC	0.911603	3.84805	V. cholerae (LeGault et al. 2021)	AACGAGCGATCGCAATCACCGAAATAC_957952	gi|2482491405|gb|CP113243.1|	100.0	27.0	0.0	0.0	1.0	27.0	46443.0	46417.0	0.000383	54.0	2482491405.0	CP113243	53167.0	2993714	Vibrio sp. gvc plasmid unnamed, complete sequence
171769	AACGAGCGATCGCAATCACCGAAATAC	0.911603	3.84805	V. cholerae (LeGault et al. 2021)	AACGAGCGATCGCAATCACCGAAATAC_957952	gi|2449452494|gb|CP091996.1|	100.0	27.0	0.0	0.0	1.0	27.0	994646.0	994620.0	0.000383	54.0	2449452494.0	CP091996	1142475.0	28171	Vibrio aestuarianus strain 08_114_4T3 chromosome 2
171770	AACGAGCGATCGCAATCACCGAAATAC	0.911603	3.84805	V. cholerae (LeGault et al. 2021)	AACGAGCGATCGCAATCACCGAAATAC_957952	gi|2449449782|gb|CP091995.1|	100.0	27.0	0.0	0.0	1.0	27.0	278880.0	278854.0	0.000383	54.0	2449449782.0	CP091995	3114530.0	28171	Vibrio aestuarianus strain 08_114_4T3 chromosome 1
171771	AACGAGCGATCGCAATCACCGAAATAC	0.911603	3.84805	V. cholerae (LeGault et al. 2021)	AACGAGCGATCGCAATCACCGAAATAC_957952	gi|2449449782|gb|CP091995.1|	100.0	27.0	0.0	0.0	1.0	27.0	2860013.0	2859987.0	0.000383	54.0	2449449782.0	CP091995	3114530.0	28171	Vibrio aestuarianus strain 08_114_4T3 chromosome 1
171772	AACGAGCGATCGCAATCACCGAAATAC	0.911603	3.84805	V. cholerae (LeGault et al. 2021)	AACGAGCGATCGCAATCACCGAAATAC_957952	gi|2449446028|gb|CP091993.1|	100.0	27.0	0.0	0.0	1.0	27.0	278878.0	278852.0	0.000383	54.0	2449446028.0	CP091993	3139188.0	28171	Vibrio aestuarianus strain 10_092 7MT1 chromosome 1
171773	AACGAGCGATCGCAATCACCGAAATAC	0.911603	3.84805	V. cholerae (LeGault et al. 2021)	AACGAGCGATCGCAATCACCGAAATAC_957952	gi|2449446028|gb|CP091993.1|	100.0	27.0	0.0	0.0	1.0	27.0	2887821.0	2887795.0	0.000383	54.0	2449446028.0	CP091993	3139188.0	28171	Vibrio aestuarianus strain 10_092 7MT1 chromosome 1
171774	AACGAGCGATCGCAATCACCGAAATAC	0.911603	3.84805	V. cholerae (LeGault et al. 2021)	AACGAGCGATCGCAATCACCGAAATAC_957952	gi|2415468241|gb|CP114196.1|	100.0	27.0	0.0	0.0	1.0	27.0	83162.0	83136.0	0.000383	54.0	2415468241.0	CP114196	222614.0	670	Vibrio parahaemolyticus strain vp-HL-202005 plasmid pHLA, complete sequence
171775	AACGAGCGATCGCAATCACCGAAATAC	0.911603	3.84805	V. cholerae (LeGault et al. 2021)	AACGAGCGATCGCAATCACCGAAATAC_957952	gi|2271101985|dbj|AP025484.1|	100.0	27.0	0.0	0.0	1.0	27.0	105653.0	105627.0	0.000383	54.0	2271101985.0	AP025484	2020999.0	2100116	Vibrio echinoideorum DSM 107264 DNA, chromosome 2, complete sequence
171776	AACGAGCGATCGCAATCACCGAAATAC	0.911603	3.84805	V. cholerae (LeGault et al. 2021)	AACGAGCGATCGCAATCACCGAAATAC_957952	gi|2271101985|dbj|AP025484.1|	100.0	27.0	0.0	0.0	1.0	27.0	1346429.0	1346403.0	0.000383	54.0	2271101985.0	AP025484	2020999.0	2100116	Vibrio echinoideorum DSM 107264 DNA, chromosome 2, complete sequence
171777	AACGAGCGATCGCAATCACCGAAATAC	0.911603	3.84805	V. cholerae (LeGault et al. 2021)	AACGAGCGATCGCAATCACCGAAATAC_957952	gi|2271101984|dbj|AP025483.1|	100.0	27.0	0.0	0.0	1.0	27.0	889776.0	889750.0	0.000383	54.0	2271101984.0	AP025483	3599125.0	2100116	Vibrio echinoideorum DSM 107264 DNA, chromosome 1, complete sequence
171778	AACGAGCGATCGCAATCACCGAAATAC	0.911603	3.84805	V. cholerae (LeGault et al. 2021)	AACGAGCGATCGCAATCACCGAAATAC_957952	gi|2271101984|dbj|AP025483.1|	100.0	27.0	0.0	0.0	1.0	27.0	1683980.0	1683954.0	0.000383	54.0	2271101984.0	AP025483	3599125.0	2100116	Vibrio echinoideorum DSM 107264 DNA, chromosome 1, complete sequence
171779	AACGAGCGATCGCAATCACCGAAATAC	0.911603	3.84805	V. cholerae (LeGault et al. 2021)	AACGAGCGATCGCAATCACCGAAATAC_957952	gi|2271101984|dbj|AP025483.1|	100.0	27.0	0.0	0.0	1.0	27.0	2470482.0	2470456.0	0.000383	54.0	2271101984.0	AP025483	3599125.0	2100116	Vibrio echinoideorum DSM 107264 DNA, chromosome 1, complete sequence
171780	AACGAGCGATCGCAATCACCGAAATAC	0.911603	3.84805	V. cholerae (LeGault et al. 2021)	AACGAGCGATCGCAATCACCGAAATAC_957952	gi|2271101984|dbj|AP025483.1|	100.0	27.0	0.0	0.0	1.0	27.0	2962716.0	2962690.0	0.000383	54.0	2271101984.0	AP025483	3599125.0	2100116	Vibrio echinoideorum DSM 107264 DNA, chromosome 1, complete sequence
171781	AACGAGCGATCGCAATCACCGAAATAC	0.911603	3.84805	V. cholerae (LeGault et al. 2021)	AACGAGCGATCGCAATCACCGAAATAC_957952	gi|2271101984|dbj|AP025483.1|	100.0	27.0	0.0	0.0	1.0	27.0	1907220.0	1907246.0	0.000383	54.0	2271101984.0	AP025483	3599125.0	2100116	Vibrio echinoideorum DSM 107264 DNA, chromosome 1, complete sequence
171782	AACGAGCGATCGCAATCACCGAAATAC	0.911603	3.84805	V. cholerae (LeGault et al. 2021)	AACGAGCGATCGCAATCACCGAAATAC_957952	gi|2271101984|dbj|AP025483.1|	100.0	27.0	0.0	0.0	1.0	27.0	3282909.0	3282935.0	0.000383	54.0	2271101984.0	AP025483	3599125.0	2100116	Vibrio echinoideorum DSM 107264 DNA, chromosome 1, complete sequence
171783	AACGAGCGATCGCAATCACCGAAATAC	0.911603	3.84805	V. cholerae (LeGault et al. 2021)	AACGAGCGATCGCAATCACCGAAATAC_957952	gi|2271101965|dbj|AP025464.1|	100.0	27.0	0.0	0.0	1.0	27.0	546355.0	546329.0	0.000383	54.0	2271101965.0	AP025464	2016907.0	446372	Vibrio celticus CECT 7224 DNA, chromosome 2, complete sequence
171784	AACGAGCGATCGCAATCACCGAAATAC	0.911603	3.84805	V. cholerae (LeGault et al. 2021)	AACGAGCGATCGCAATCACCGAAATAC_957952	gi|2271101965|dbj|AP025464.1|	100.0	27.0	0.0	0.0	1.0	27.0	908448.0	908474.0	0.000383	54.0	2271101965.0	AP025464	2016907.0	446372	Vibrio celticus CECT 7224 DNA, chromosome 2, complete sequence
171785	AACGAGCGATCGCAATCACCGAAATAC	0.911603	3.84805	V. cholerae (LeGault et al. 2021)	AACGAGCGATCGCAATCACCGAAATAC_957952	gi|2271101965|dbj|AP025464.1|	100.0	27.0	0.0	0.0	1.0	27.0	1679117.0	1679143.0	0.000383	54.0	2271101965.0	AP025464	2016907.0	446372	Vibrio celticus CECT 7224 DNA, chromosome 2, complete sequence
171786	AACGAGCGATCGCAATCACCGAAATAC	0.911603	3.84805	V. cholerae (LeGault et al. 2021)	AACGAGCGATCGCAATCACCGAAATAC_957952	gi|2271101964|dbj|AP025463.1|	100.0	27.0	0.0	0.0	1.0	27.0	3506810.0	3506784.0	0.000383	54.0	2271101964.0	AP025463	3620060.0	446372	Vibrio celticus CECT 7224 DNA, chromosome 1, complete sequence
171787	AACGAGCGATCGCAATCACCGAAATAC	0.911603	3.84805	V. cholerae (LeGault et al. 2021)	AACGAGCGATCGCAATCACCGAAATAC_957952	gi|2271101964|dbj|AP025463.1|	100.0	27.0	0.0	0.0	1.0	27.0	854556.0	854582.0	0.000383	54.0	2271101964.0	AP025463	3620060.0	446372	Vibrio celticus CECT 7224 DNA, chromosome 1, complete sequence
171788	AACGAGCGATCGCAATCACCGAAATAC	0.911603	3.84805	V. cholerae (LeGault et al. 2021)	AACGAGCGATCGCAATCACCGAAATAC_957952	gi|2271101964|dbj|AP025463.1|	100.0	27.0	0.0	0.0	1.0	27.0	1605422.0	1605448.0	0.000383	54.0	2271101964.0	AP025463	3620060.0	446372	Vibrio celticus CECT 7224 DNA, chromosome 1, complete sequence
171789	AACGAGCGATCGCAATCACCGAAATAC	0.911603	3.84805	V. cholerae (LeGault et al. 2021)	AACGAGCGATCGCAATCACCGAAATAC_957952	gi|2271101964|dbj|AP025463.1|	100.0	27.0	0.0	0.0	1.0	27.0	2133160.0	2133186.0	0.000383	54.0	2271101964.0	AP025463	3620060.0	446372	Vibrio celticus CECT 7224 DNA, chromosome 1, complete sequence
171790	AACGAGCGATCGCAATCACCGAAATAC	0.911603	3.84805	V. cholerae (LeGault et al. 2021)	AACGAGCGATCGCAATCACCGAAATAC_957952	gi|2246742278|gb|CP076068.1|	100.0	27.0	0.0	0.0	1.0	27.0	1089482.0	1089456.0	0.000383	54.0	2246742278.0	CP076068	1187922.0	55601	Vibrio anguillarum strain NB10-GFP chromosome 2, complete sequence
171791	AACGAGCGATCGCAATCACCGAAATAC	0.911603	3.84805	V. cholerae (LeGault et al. 2021)	AACGAGCGATCGCAATCACCGAAATAC_957952	gi|2232649908|gb|CP066247.1|	100.0	27.0	0.0	0.0	1.0	27.0	1317383.0	1317357.0	0.000383	54.0	2232649908.0	CP066247	1691347.0	670	Vibrio parahaemolyticus strain DHO76 chromosome II, complete sequence
171792	AACGAGCGATCGCAATCACCGAAATAC	0.911603	3.84805	V. cholerae (LeGault et al. 2021)	AACGAGCGATCGCAATCACCGAAATAC_957952	gi|2232622120|gb|CP064038.1|	100.0	27.0	0.0	0.0	1.0	27.0	265840.0	265814.0	0.000383	54.0	2232622120.0	CP064038	1998942.0	670	Vibrio parahaemolyticus strain XMM117 chromosome II, complete sequence
171793	AACGAGCGATCGCAATCACCGAAATAC	0.911603	3.84805	V. cholerae (LeGault et al. 2021)	AACGAGCGATCGCAATCACCGAAATAC_957952	gi|2217798579|dbj|LC594925.1|	100.0	27.0	0.0	0.0	1.0	27.0	20649.0	20623.0	0.000383	54.0	2217798579.0	LC594925	29519.0	666	Vibrio cholerae RIMD 2214275 genes for O-antigen biosynthesis region, complete sequence
171794	AACGAGCGATCGCAATCACCGAAATAC	0.911603	3.84805	V. cholerae (LeGault et al. 2021)	AACGAGCGATCGCAATCACCGAAATAC_957952	gi|2217794097|dbj|LC594826.1|	100.0	27.0	0.0	0.0	1.0	27.0	20617.0	20591.0	0.000383	54.0	2217794097.0	LC594826	50396.0	666	Vibrio cholerae RIMD 2214364 genes for O-antigen biosynthesis region, complete sequence
171795	AACGAGCGATCGCAATCACCGAAATAC	0.911603	3.84805	V. cholerae (LeGault et al. 2021)	AACGAGCGATCGCAATCACCGAAATAC_957952	gi|2217747447|dbj|AP023371.1|	100.0	27.0	0.0	0.0	1.0	27.0	1016255.0	1016229.0	0.000383	54.0	2217747447.0	AP023371	2939341.0	666	Vibrio cholerae O17 RIMD 2214255 DNA, chromosome 1, complete genome
171796	AACGAGCGATCGCAATCACCGAAATAC	0.911603	3.84805	V. cholerae (LeGault et al. 2021)	AACGAGCGATCGCAATCACCGAAATAC_957952	gi|2217746460|dbj|AP023370.1|	100.0	27.0	0.0	0.0	1.0	27.0	81363.0	81337.0	0.000383	54.0	2217746460.0	AP023370	1094700.0	666	Vibrio cholerae O162 RIMD 2214400 DNA, chromosome 2, complete genome
171797	AACGAGCGATCGCAATCACCGAAATAC	0.911603	3.84805	V. cholerae (LeGault et al. 2021)	AACGAGCGATCGCAATCACCGAAATAC_957952	gi|2217746460|dbj|AP023370.1|	100.0	27.0	0.0	0.0	1.0	27.0	638156.0	638130.0	0.000383	54.0	2217746460.0	AP023370	1094700.0	666	Vibrio cholerae O162 RIMD 2214400 DNA, chromosome 2, complete genome
171798	AACGAGCGATCGCAATCACCGAAATAC	0.911603	3.84805	V. cholerae (LeGault et al. 2021)	AACGAGCGATCGCAATCACCGAAATAC_957952	gi|2217746460|dbj|AP023370.1|	100.0	27.0	0.0	0.0	1.0	27.0	721009.0	720983.0	0.000383	54.0	2217746460.0	AP023370	1094700.0	666	Vibrio cholerae O162 RIMD 2214400 DNA, chromosome 2, complete genome
171799	AACGAGCGATCGCAATCACCGAAATAC	0.911603	3.84805	V. cholerae (LeGault et al. 2021)	AACGAGCGATCGCAATCACCGAAATAC_957952	gi|2217746460|dbj|AP023370.1|	100.0	27.0	0.0	0.0	1.0	27.0	766434.0	766408.0	0.000383	54.0	2217746460.0	AP023370	1094700.0	666	Vibrio cholerae O162 RIMD 2214400 DNA, chromosome 2, complete genome
171800	AACGAGCGATCGCAATCACCGAAATAC	0.911603	3.84805	V. cholerae (LeGault et al. 2021)	AACGAGCGATCGCAATCACCGAAATAC_957952	gi|2217746460|dbj|AP023370.1|	100.0	27.0	0.0	0.0	1.0	27.0	572889.0	572915.0	0.000383	54.0	2217746460.0	AP023370	1094700.0	666	Vibrio cholerae O162 RIMD 2214400 DNA, chromosome 2, complete genome
171801	AACGAGCGATCGCAATCACCGAAATAC	0.911603	3.84805	V. cholerae (LeGault et al. 2021)	AACGAGCGATCGCAATCACCGAAATAC_957952	gi|2217746460|dbj|AP023370.1|	100.0	27.0	0.0	0.0	1.0	27.0	703220.0	703246.0	0.000383	54.0	2217746460.0	AP023370	1094700.0	666	Vibrio cholerae O162 RIMD 2214400 DNA, chromosome 2, complete genome
171802	AACGAGCGATCGCAATCACCGAAATAC	0.911603	3.84805	V. cholerae (LeGault et al. 2021)	AACGAGCGATCGCAATCACCGAAATAC_957952	gi|2217746460|dbj|AP023370.1|	100.0	27.0	0.0	0.0	1.0	27.0	758546.0	758572.0	0.000383	54.0	2217746460.0	AP023370	1094700.0	666	Vibrio cholerae O162 RIMD 2214400 DNA, chromosome 2, complete genome
171803	AACGAGCGATCGCAATCACCGAAATAC	0.911603	3.84805	V. cholerae (LeGault et al. 2021)	AACGAGCGATCGCAATCACCGAAATAC_957952	gi|2217743904|dbj|AP023369.1|	100.0	27.0	0.0	0.0	1.0	27.0	1993329.0	1993303.0	0.000383	54.0	2217743904.0	AP023369	2966062.0	666	Vibrio cholerae O162 RIMD 2214400 DNA, chromosome 1, complete genome
171804	AACGAGCGATCGCAATCACCGAAATAC	0.911603	3.84805	V. cholerae (LeGault et al. 2021)	AACGAGCGATCGCAATCACCGAAATAC_957952	gi|2217743904|dbj|AP023369.1|	100.0	27.0	0.0	0.0	1.0	27.0	93431.0	93457.0	0.000383	54.0	2217743904.0	AP023369	2966062.0	666	Vibrio cholerae O162 RIMD 2214400 DNA, chromosome 1, complete genome
171805	AACGAGCGATCGCAATCACCGAAATAC	0.911603	3.84805	V. cholerae (LeGault et al. 2021)	AACGAGCGATCGCAATCACCGAAATAC_957952	gi|2217743904|dbj|AP023369.1|	100.0	27.0	0.0	0.0	1.0	27.0	1594926.0	1594952.0	0.000383	54.0	2217743904.0	AP023369	2966062.0	666	Vibrio cholerae O162 RIMD 2214400 DNA, chromosome 1, complete genome
171806	AACGAGCGATCGCAATCACCGAAATAC	0.911603	3.84805	V. cholerae (LeGault et al. 2021)	AACGAGCGATCGCAATCACCGAAATAC_957952	gi|2183366483|gb|CP091186.1|	100.0	27.0	0.0	0.0	1.0	27.0	316914.0	316888.0	0.000383	54.0	2183366483.0	CP091186	1038699.0	55601	Vibrio anguillarum strain J382 chromosome 2, complete sequence
171807	AACGAGCGATCGCAATCACCGAAATAC	0.911603	3.84805	V. cholerae (LeGault et al. 2021)	AACGAGCGATCGCAATCACCGAAATAC_957952	gi|2183363762|gb|CP091185.1|	100.0	27.0	0.0	0.0	1.0	27.0	1669354.0	1669328.0	0.000383	54.0	2183363762.0	CP091185	3133133.0	55601	Vibrio anguillarum strain J382 chromosome 1, complete sequence
171808	AACGAGCGATCGCAATCACCGAAATAC	0.911603	3.84805	V. cholerae (LeGault et al. 2021)	AACGAGCGATCGCAATCACCGAAATAC_957952	gi|2041073614|dbj|AP019850.1|	100.0	27.0	0.0	0.0	1.0	27.0	792600.0	792574.0	0.000383	54.0	2041073614.0	AP019850	1653072.0	1074311	Vibrio alfacsensis 04Ya249 DNA, chromosome 2, complete sequence
171809	AACGAGCGATCGCAATCACCGAAATAC	0.911603	3.84805	V. cholerae (LeGault et al. 2021)	AACGAGCGATCGCAATCACCGAAATAC_957952	gi|1939926596|gb|CP065217.1|	100.0	27.0	0.0	0.0	1.0	27.0	715129.0	715103.0	0.000383	54.0	1939926596.0	CP065217	3534271.0	29495	Vibrio navarrensis strain 20-VB00237 chromosome 1, complete sequence
171810	AACGAGCGATCGCAATCACCGAAATAC	0.911603	3.84805	V. cholerae (LeGault et al. 2021)	AACGAGCGATCGCAATCACCGAAATAC_957952	gi|1939926596|gb|CP065217.1|	100.0	27.0	0.0	0.0	1.0	27.0	849392.0	849366.0	0.000383	54.0	1939926596.0	CP065217	3534271.0	29495	Vibrio navarrensis strain 20-VB00237 chromosome 1, complete sequence
171811	AACGAGCGATCGCAATCACCGAAATAC	0.911603	3.84805	V. cholerae (LeGault et al. 2021)	AACGAGCGATCGCAATCACCGAAATAC_957952	gi|1939926596|gb|CP065217.1|	100.0	27.0	0.0	0.0	1.0	27.0	1738398.0	1738372.0	0.000383	54.0	1939926596.0	CP065217	3534271.0	29495	Vibrio navarrensis strain 20-VB00237 chromosome 1, complete sequence
171812	AACGAGCGATCGCAATCACCGAAATAC	0.911603	3.84805	V. cholerae (LeGault et al. 2021)	AACGAGCGATCGCAATCACCGAAATAC_957952	gi|1939926596|gb|CP065217.1|	100.0	27.0	0.0	0.0	1.0	27.0	1766365.0	1766339.0	0.000383	54.0	1939926596.0	CP065217	3534271.0	29495	Vibrio navarrensis strain 20-VB00237 chromosome 1, complete sequence
171813	AACGAGCGATCGCAATCACCGAAATAC	0.911603	3.84805	V. cholerae (LeGault et al. 2021)	AACGAGCGATCGCAATCACCGAAATAC_957952	gi|1939926596|gb|CP065217.1|	100.0	27.0	0.0	0.0	1.0	27.0	1887012.0	1886986.0	0.000383	54.0	1939926596.0	CP065217	3534271.0	29495	Vibrio navarrensis strain 20-VB00237 chromosome 1, complete sequence
171814	AACGAGCGATCGCAATCACCGAAATAC	0.911603	3.84805	V. cholerae (LeGault et al. 2021)	AACGAGCGATCGCAATCACCGAAATAC_957952	gi|1939926596|gb|CP065217.1|	100.0	27.0	0.0	0.0	1.0	27.0	1798251.0	1798277.0	0.000383	54.0	1939926596.0	CP065217	3534271.0	29495	Vibrio navarrensis strain 20-VB00237 chromosome 1, complete sequence
171815	AACGAGCGATCGCAATCACCGAAATAC	0.911603	3.84805	V. cholerae (LeGault et al. 2021)	AACGAGCGATCGCAATCACCGAAATAC_957952	gi|1939926596|gb|CP065217.1|	100.0	27.0	0.0	0.0	1.0	27.0	1855550.0	1855576.0	0.000383	54.0	1939926596.0	CP065217	3534271.0	29495	Vibrio navarrensis strain 20-VB00237 chromosome 1, complete sequence
171816	AACGAGCGATCGCAATCACCGAAATAC	0.911603	3.84805	V. cholerae (LeGault et al. 2021)	AACGAGCGATCGCAATCACCGAAATAC_957952	gi|1864356280|dbj|AB609752.1|	100.0	27.0	0.0	0.0	1.0	27.0	46926.0	46900.0	0.000383	54.0	1864356280.0	AB609752	96473.0	672	Vibrio vulnificus DNA, super-integron, complete sequence, strain: CG021
171817	AACGAGCGATCGCAATCACCGAAATAC	0.911603	3.84805	V. cholerae (LeGault et al. 2021)	AACGAGCGATCGCAATCACCGAAATAC_957952	gi|1864355975|dbj|AB609751.1|	100.0	27.0	0.0	0.0	1.0	27.0	101303.0	101277.0	0.000383	54.0	1864355975.0	AB609751	182804.0	672	Vibrio vulnificus DNA, super-integron, complete sequence, strain: CECT4999
171818	AACGAGCGATCGCAATCACCGAAATAC	0.911603	3.84805	V. cholerae (LeGault et al. 2021)	AACGAGCGATCGCAATCACCGAAATAC_957952	gi|1864355975|dbj|AB609751.1|	100.0	27.0	0.0	0.0	1.0	27.0	178865.0	178839.0	0.000383	54.0	1864355975.0	AB609751	182804.0	672	Vibrio vulnificus DNA, super-integron, complete sequence, strain: CECT4999
171819	AACGAGCGATCGCAATCACCGAAATAC	0.911603	3.84805	V. cholerae (LeGault et al. 2021)	AACGAGCGATCGCAATCACCGAAATAC_957952	gi|1864355975|dbj|AB609751.1|	100.0	27.0	0.0	0.0	1.0	27.0	76113.0	76139.0	0.000383	54.0	1864355975.0	AB609751	182804.0	672	Vibrio vulnificus DNA, super-integron, complete sequence, strain: CECT4999
171820	AACGAGCGATCGCAATCACCGAAATAC	0.911603	3.84805	V. cholerae (LeGault et al. 2021)	AACGAGCGATCGCAATCACCGAAATAC_957952	gi|1858843110|gb|CP053822.1|	100.0	27.0	0.0	0.0	1.0	27.0	1968535.0	1968561.0	0.000383	54.0	1858843110.0	CP053822	3000460.0	666	Vibrio cholerae strain E7G chromosome 1, complete sequence
171821	AACGAGCGATCGCAATCACCGAAATAC	0.911603	3.84805	V. cholerae (LeGault et al. 2021)	AACGAGCGATCGCAATCACCGAAATAC_957952	gi|1858839217|gb|CP053816.1|	100.0	27.0	0.0	0.0	1.0	27.0	1972654.0	1972680.0	0.000383	54.0	1858839217.0	CP053816	3004584.0	666	Vibrio cholerae strain SA7G chromosome 1, complete sequence
171822	AACGAGCGATCGCAATCACCGAAATAC	0.911603	3.84805	V. cholerae (LeGault et al. 2021)	AACGAGCGATCGCAATCACCGAAATAC_957952	gi|1858835488|gb|CP053820.1|	100.0	27.0	0.0	0.0	1.0	27.0	1950052.0	1950078.0	0.000383	54.0	1858835488.0	CP053820	3010605.0	666	Vibrio cholerae strain SA10G chromosome 1, complete sequence
171823	AACGAGCGATCGCAATCACCGAAATAC	0.911603	3.84805	V. cholerae (LeGault et al. 2021)	AACGAGCGATCGCAATCACCGAAATAC_957952	gi|1830435256|gb|CP051102.1|	100.0	27.0	0.0	0.0	1.0	27.0	953926.0	953952.0	0.000383	54.0	1830435256.0	CP051102	1605993.0	29495	Vibrio navarrensis strain 2014V-1106 chromosome 2
171824	AACGAGCGATCGCAATCACCGAAATAC	0.911603	3.84805	V. cholerae (LeGault et al. 2021)	AACGAGCGATCGCAATCACCGAAATAC_957952	gi|1830435256|gb|CP051102.1|	100.0	27.0	0.0	0.0	1.0	27.0	1195354.0	1195380.0	0.000383	54.0	1830435256.0	CP051102	1605993.0	29495	Vibrio navarrensis strain 2014V-1106 chromosome 2
171825	AACGAGCGATCGCAATCACCGAAATAC	0.911603	3.84805	V. cholerae (LeGault et al. 2021)	AACGAGCGATCGCAATCACCGAAATAC_957952	gi|2501479871|gb|CP124613.1|	100.0	27.0	0.0	0.0	1.0	27.0	1262750.0	1262776.0	0.000383	54.0	2501479871.0	CP124613	1336404.0	3042300	Vibrio sp. YMD68 chromosome 1, complete sequence
171826	AACGAGCGATCGCAATCACCGAAATAC	0.911603	3.84805	V. cholerae (LeGault et al. 2021)	AACGAGCGATCGCAATCACCGAAATAC_957952	gi|2496336364|gb|CP118712.1|	100.0	27.0	0.0	0.0	1.0	27.0	606616.0	606642.0	0.000383	54.0	2496336364.0	CP118712	1356972.0	28171	Vibrio aestuarianus strain U17 chromosome 2
171827	AACGAGCGATCGCAATCACCGAAATAC	0.911603	3.84805	V. cholerae (LeGault et al. 2021)	AACGAGCGATCGCAATCACCGAAATAC_957952	gi|2449448759|gb|CP091994.1|	100.0	27.0	0.0	0.0	1.0	27.0	253785.0	253811.0	0.000383	54.0	2449448759.0	CP091994	1144850.0	28171	Vibrio aestuarianus strain 10_092 7MT1 chromosome 2
171828	AACGAGCGATCGCAATCACCGAAATAC	0.911603	3.84805	V. cholerae (LeGault et al. 2021)	AACGAGCGATCGCAATCACCGAAATAC_957952	gi|2325655317|gb|CP110188.1|	100.0	27.0	0.0	0.0	1.0	27.0	1940112.0	1940138.0	0.000383	54.0	2325655317.0	CP110188	2971001.0	666	Vibrio cholerae strain E1 chromosome 1, complete sequence
171829	AACGAGCGATCGCAATCACCGAAATAC	0.911603	3.84805	V. cholerae (LeGault et al. 2021)	AACGAGCGATCGCAATCACCGAAATAC_957952	gi|2318914943|gb|CP107283.1|	100.0	27.0	0.0	0.0	1.0	27.0	736718.0	736744.0	0.000383	54.0	2318914943.0	CP107283	1941516.0	691	Vibrio natriegens strain PWH3a chromosome 2, complete sequence
171830	AACGAGCGATCGCAATCACCGAAATAC	0.911603	3.84805	V. cholerae (LeGault et al. 2021)	AACGAGCGATCGCAATCACCGAAATAC_957952	gi|2318911408|gb|CP107282.1|	100.0	27.0	0.0	0.0	1.0	27.0	358164.0	358190.0	0.000383	54.0	2318911408.0	CP107282	3332322.0	691	Vibrio natriegens strain PWH3a chromosome 1, complete sequence
171831	AACGAGCGATCGCAATCACCGAAATAC	0.911603	3.84805	V. cholerae (LeGault et al. 2021)	AACGAGCGATCGCAATCACCGAAATAC_957952	gi|2318911408|gb|CP107282.1|	100.0	27.0	0.0	0.0	1.0	27.0	1224825.0	1224851.0	0.000383	54.0	2318911408.0	CP107282	3332322.0	691	Vibrio natriegens strain PWH3a chromosome 1, complete sequence
171832	AACGAGCGATCGCAATCACCGAAATAC	0.911603	3.84805	V. cholerae (LeGault et al. 2021)	AACGAGCGATCGCAATCACCGAAATAC_957952	gi|2318911408|gb|CP107282.1|	100.0	27.0	0.0	0.0	1.0	27.0	1225335.0	1225361.0	0.000383	54.0	2318911408.0	CP107282	3332322.0	691	Vibrio natriegens strain PWH3a chromosome 1, complete sequence
171833	AACGAGCGATCGCAATCACCGAAATAC	0.911603	3.84805	V. cholerae (LeGault et al. 2021)	AACGAGCGATCGCAATCACCGAAATAC_957952	gi|2308642686|gb|CP104554.1|	100.0	27.0	0.0	0.0	1.0	27.0	1050495.0	1050521.0	0.000383	54.0	2308642686.0	CP104554	3366281.0	2978741	Vibrio sp. J502 chromosome 1, complete sequence
171834	AACGAGCGATCGCAATCACCGAAATAC	0.911603	3.84805	V. cholerae (LeGault et al. 2021)	AACGAGCGATCGCAATCACCGAAATAC_957952	gi|2258759213|gb|ON312860.1|	100.0	27.0	0.0	0.0	1.0	27.0	2869.0	2895.0	0.000383	54.0	2258759213.0	ON312860	28955.0	32630	Synthetic construct transposon Tn7005, complete sequence
171835	AACGAGCGATCGCAATCACCGAAATAC	0.911603	3.84805	V. cholerae (LeGault et al. 2021)	AACGAGCGATCGCAATCACCGAAATAC_957952	gi|2246739868|gb|CP076067.1|	100.0	27.0	0.0	0.0	1.0	27.0	2971584.0	2971610.0	0.000383	54.0	2246739868.0	CP076067	3120744.0	55601	Vibrio anguillarum strain NB10-GFP chromosome 1, complete sequence
171836	AACGAGCGATCGCAATCACCGAAATAC	0.911603	3.84805	V. cholerae (LeGault et al. 2021)	AACGAGCGATCGCAATCACCGAAATAC_957952	gi|2221337007|gb|CP064380.1|	100.0	27.0	0.0	0.0	1.0	27.0	373.0	399.0	0.000383	54.0	2221337007.0	CP064380	76098.0	29494	Vibrio furnissii strain PartQ-Vfurnissii-RM8376 plasmid unnamed, complete sequence
171837	AACGAGCGATCGCAATCACCGAAATAC	0.911603	3.84805	V. cholerae (LeGault et al. 2021)	AACGAGCGATCGCAATCACCGAAATAC_957952	gi|2034570724|gb|CP047305.1|	100.0	27.0	0.0	0.0	1.0	27.0	2809724.0	2809750.0	0.000383	54.0	2034570724.0	CP047305	2945491.0	185332	Vibrio cholerae O37 strain ATCC 25872 chromosome 1, complete sequence
171838	AACGAGCGATCGCAATCACCGAAATAC	0.911603	3.84805	V. cholerae (LeGault et al. 2021)	AACGAGCGATCGCAATCACCGAAATAC_957952	gi|1992652865|gb|CP060589.1|	100.0	27.0	0.0	0.0	1.0	27.0	1277124.0	1277150.0	0.000383	54.0	1992652865.0	CP060589	3344809.0	2766781	Vibrio sp. sp1 chromosome 1, complete sequence
171839	AACGAGCGATCGCAATCACCGAAATAC	0.911603	3.84805	V. cholerae (LeGault et al. 2021)	AACGAGCGATCGCAATCACCGAAATAC_957952	gi|1910775650|gb|CP061845.1|	100.0	27.0	0.0	0.0	1.0	27.0	816034.0	816060.0	0.000383	54.0	1910775650.0	CP061845	3250151.0	29495	Vibrio navarrensis strain 2540-90 chromosome 1
171840	AACGAGCGATCGCAATCACCGAAATAC	0.911603	3.84805	V. cholerae (LeGault et al. 2021)	AACGAGCGATCGCAATCACCGAAATAC_957952	gi|1877702905|gb|CP030798.1|	100.0	27.0	0.0	0.0	1.0	27.0	1746737.0	1746763.0	0.000383	54.0	1877702905.0	CP030798	4056939.0	696485	Vibrio owensii strain 20160513VC2W chromosome 1, complete sequence
171841	TCTAAGCTGCCTGTGCGGCAGTGAACC	0.992366	3.84164	V. cholerae (LeGault et al. 2021)	TCTAAGCTGCCTGTGCGGCAGTGAACC_626034	gi|2609715463|gb|CP137092.1|	100.0	27.0	0.0	0.0	1.0	27.0	862276.0	862302.0	0.000383	54.0	2609715463.0	CP137092	1259910.0	666	Vibrio cholerae strain DL4211 chromosome 2, complete sequence
171842	TCTAAGCTGCCTGTGCGGCAGTGAACC	0.992366	3.84164	V. cholerae (LeGault et al. 2021)	TCTAAGCTGCCTGTGCGGCAGTGAACC_626034	gi|2609715463|gb|CP137092.1|	100.0	27.0	0.0	0.0	1.0	27.0	285828.0	285802.0	0.000383	54.0	2609715463.0	CP137092	1259910.0	666	Vibrio cholerae strain DL4211 chromosome 2, complete sequence
171843	TCTAAGCTGCCTGTGCGGCAGTGAACC	0.992366	3.84164	V. cholerae (LeGault et al. 2021)	TCTAAGCTGCCTGTGCGGCAGTGAACC_626034	gi|2609715463|gb|CP137092.1|	100.0	27.0	0.0	0.0	1.0	27.0	286188.0	286162.0	0.000383	54.0	2609715463.0	CP137092	1259910.0	666	Vibrio cholerae strain DL4211 chromosome 2, complete sequence
171844	TCTAAGCTGCCTGTGCGGCAGTGAACC	0.992366	3.84164	V. cholerae (LeGault et al. 2021)	TCTAAGCTGCCTGTGCGGCAGTGAACC_626034	gi|2609715463|gb|CP137092.1|	100.0	26.0	0.0	0.0	1.0	26.0	285528.0	285503.0	0.002	52.0	2609715463.0	CP137092	1259910.0	666	Vibrio cholerae strain DL4211 chromosome 2, complete sequence
171845	TCTAAGCTGCCTGTGCGGCAGTGAACC	0.992366	3.84164	V. cholerae (LeGault et al. 2021)	TCTAAGCTGCCTGTGCGGCAGTGAACC_626034	gi|2609715463|gb|CP137092.1|	100.0	26.0	0.0	0.0	1.0	26.0	285588.0	285563.0	0.002	52.0	2609715463.0	CP137092	1259910.0	666	Vibrio cholerae strain DL4211 chromosome 2, complete sequence
171846	TCTAAGCTGCCTGTGCGGCAGTGAACC	0.992366	3.84164	V. cholerae (LeGault et al. 2021)	TCTAAGCTGCCTGTGCGGCAGTGAACC_626034	gi|2609715463|gb|CP137092.1|	100.0	26.0	0.0	0.0	1.0	26.0	285648.0	285623.0	0.002	52.0	2609715463.0	CP137092	1259910.0	666	Vibrio cholerae strain DL4211 chromosome 2, complete sequence
171847	TCTAAGCTGCCTGTGCGGCAGTGAACC	0.992366	3.84164	V. cholerae (LeGault et al. 2021)	TCTAAGCTGCCTGTGCGGCAGTGAACC_626034	gi|2609715463|gb|CP137092.1|	100.0	26.0	0.0	0.0	1.0	26.0	285708.0	285683.0	0.002	52.0	2609715463.0	CP137092	1259910.0	666	Vibrio cholerae strain DL4211 chromosome 2, complete sequence
171848	TCTAAGCTGCCTGTGCGGCAGTGAACC	0.992366	3.84164	V. cholerae (LeGault et al. 2021)	TCTAAGCTGCCTGTGCGGCAGTGAACC_626034	gi|2609715463|gb|CP137092.1|	100.0	26.0	0.0	0.0	1.0	26.0	285768.0	285743.0	0.002	52.0	2609715463.0	CP137092	1259910.0	666	Vibrio cholerae strain DL4211 chromosome 2, complete sequence
171849	TCTAAGCTGCCTGTGCGGCAGTGAACC	0.992366	3.84164	V. cholerae (LeGault et al. 2021)	TCTAAGCTGCCTGTGCGGCAGTGAACC_626034	gi|2609715463|gb|CP137092.1|	100.0	26.0	0.0	0.0	1.0	26.0	285888.0	285863.0	0.002	52.0	2609715463.0	CP137092	1259910.0	666	Vibrio cholerae strain DL4211 chromosome 2, complete sequence
171850	TCTAAGCTGCCTGTGCGGCAGTGAACC	0.992366	3.84164	V. cholerae (LeGault et al. 2021)	TCTAAGCTGCCTGTGCGGCAGTGAACC_626034	gi|2609715463|gb|CP137092.1|	100.0	26.0	0.0	0.0	1.0	26.0	285948.0	285923.0	0.002	52.0	2609715463.0	CP137092	1259910.0	666	Vibrio cholerae strain DL4211 chromosome 2, complete sequence
171851	TCTAAGCTGCCTGTGCGGCAGTGAACC	0.992366	3.84164	V. cholerae (LeGault et al. 2021)	TCTAAGCTGCCTGTGCGGCAGTGAACC_626034	gi|2609715463|gb|CP137092.1|	100.0	26.0	0.0	0.0	1.0	26.0	286008.0	285983.0	0.002	52.0	2609715463.0	CP137092	1259910.0	666	Vibrio cholerae strain DL4211 chromosome 2, complete sequence
171852	TCTAAGCTGCCTGTGCGGCAGTGAACC	0.992366	3.84164	V. cholerae (LeGault et al. 2021)	TCTAAGCTGCCTGTGCGGCAGTGAACC_626034	gi|2609715463|gb|CP137092.1|	100.0	26.0	0.0	0.0	1.0	26.0	286068.0	286043.0	0.002	52.0	2609715463.0	CP137092	1259910.0	666	Vibrio cholerae strain DL4211 chromosome 2, complete sequence
171853	TCTAAGCTGCCTGTGCGGCAGTGAACC	0.992366	3.84164	V. cholerae (LeGault et al. 2021)	TCTAAGCTGCCTGTGCGGCAGTGAACC_626034	gi|2609715463|gb|CP137092.1|	100.0	26.0	0.0	0.0	1.0	26.0	286128.0	286103.0	0.002	52.0	2609715463.0	CP137092	1259910.0	666	Vibrio cholerae strain DL4211 chromosome 2, complete sequence
171854	TCTAAGCTGCCTGTGCGGCAGTGAACC	0.992366	3.84164	V. cholerae (LeGault et al. 2021)	TCTAAGCTGCCTGTGCGGCAGTGAACC_626034	gi|2609715463|gb|CP137092.1|	100.0	26.0	0.0	0.0	1.0	26.0	286249.0	286224.0	0.002	52.0	2609715463.0	CP137092	1259910.0	666	Vibrio cholerae strain DL4211 chromosome 2, complete sequence
171855	TCTAAGCTGCCTGTGCGGCAGTGAACC	0.992366	3.84164	V. cholerae (LeGault et al. 2021)	TCTAAGCTGCCTGTGCGGCAGTGAACC_626034	gi|2609715463|gb|CP137092.1|	100.0	26.0	0.0	0.0	1.0	26.0	286309.0	286284.0	0.002	52.0	2609715463.0	CP137092	1259910.0	666	Vibrio cholerae strain DL4211 chromosome 2, complete sequence
171856	TCTAAGCTGCCTGTGCGGCAGTGAACC	0.992366	3.84164	V. cholerae (LeGault et al. 2021)	TCTAAGCTGCCTGTGCGGCAGTGAACC_626034	gi|2609715463|gb|CP137092.1|	100.0	26.0	0.0	0.0	1.0	26.0	286369.0	286344.0	0.002	52.0	2609715463.0	CP137092	1259910.0	666	Vibrio cholerae strain DL4211 chromosome 2, complete sequence
171857	TCTAAGCTGCCTGTGCGGCAGTGAACC	0.992366	3.84164	V. cholerae (LeGault et al. 2021)	TCTAAGCTGCCTGTGCGGCAGTGAACC_626034	gi|2609715463|gb|CP137092.1|	100.0	26.0	0.0	0.0	1.0	26.0	286429.0	286404.0	0.002	52.0	2609715463.0	CP137092	1259910.0	666	Vibrio cholerae strain DL4211 chromosome 2, complete sequence
171858	TCTAAGCTGCCTGTGCGGCAGTGAACC	0.992366	3.84164	V. cholerae (LeGault et al. 2021)	TCTAAGCTGCCTGTGCGGCAGTGAACC_626034	gi|2609715463|gb|CP137092.1|	100.0	26.0	0.0	0.0	1.0	26.0	286489.0	286464.0	0.002	52.0	2609715463.0	CP137092	1259910.0	666	Vibrio cholerae strain DL4211 chromosome 2, complete sequence
171859	TCTAAGCTGCCTGTGCGGCAGTGAACC	0.992366	3.84164	V. cholerae (LeGault et al. 2021)	TCTAAGCTGCCTGTGCGGCAGTGAACC_626034	gi|2609715463|gb|CP137092.1|	100.0	26.0	0.0	0.0	1.0	26.0	286549.0	286524.0	0.002	52.0	2609715463.0	CP137092	1259910.0	666	Vibrio cholerae strain DL4211 chromosome 2, complete sequence
171860	TCTAAGCTGCCTGTGCGGCAGTGAACC	0.992366	3.84164	V. cholerae (LeGault et al. 2021)	TCTAAGCTGCCTGTGCGGCAGTGAACC_626034	gi|2609715463|gb|CP137092.1|	100.0	26.0	0.0	0.0	1.0	26.0	286609.0	286584.0	0.002	52.0	2609715463.0	CP137092	1259910.0	666	Vibrio cholerae strain DL4211 chromosome 2, complete sequence
171861	TCTAAGCTGCCTGTGCGGCAGTGAACC	0.992366	3.84164	V. cholerae (LeGault et al. 2021)	TCTAAGCTGCCTGTGCGGCAGTGAACC_626034	gi|2609715463|gb|CP137092.1|	100.0	26.0	0.0	0.0	1.0	26.0	286669.0	286644.0	0.002	52.0	2609715463.0	CP137092	1259910.0	666	Vibrio cholerae strain DL4211 chromosome 2, complete sequence
171862	TCTAAGCTGCCTGTGCGGCAGTGAACC	0.992366	3.84164	V. cholerae (LeGault et al. 2021)	TCTAAGCTGCCTGTGCGGCAGTGAACC_626034	gi|2609715463|gb|CP137092.1|	100.0	26.0	0.0	0.0	1.0	26.0	286729.0	286704.0	0.002	52.0	2609715463.0	CP137092	1259910.0	666	Vibrio cholerae strain DL4211 chromosome 2, complete sequence
171863	TCTAAGCTGCCTGTGCGGCAGTGAACC	0.992366	3.84164	V. cholerae (LeGault et al. 2021)	TCTAAGCTGCCTGTGCGGCAGTGAACC_626034	gi|2609715463|gb|CP137092.1|	100.0	26.0	0.0	0.0	1.0	26.0	286789.0	286764.0	0.002	52.0	2609715463.0	CP137092	1259910.0	666	Vibrio cholerae strain DL4211 chromosome 2, complete sequence
171864	TCTAAGCTGCCTGTGCGGCAGTGAACC	0.992366	3.84164	V. cholerae (LeGault et al. 2021)	TCTAAGCTGCCTGTGCGGCAGTGAACC_626034	gi|2609715463|gb|CP137092.1|	100.0	26.0	0.0	0.0	1.0	26.0	286849.0	286824.0	0.002	52.0	2609715463.0	CP137092	1259910.0	666	Vibrio cholerae strain DL4211 chromosome 2, complete sequence
171865	TCTAAGCTGCCTGTGCGGCAGTGAACC	0.992366	3.84164	V. cholerae (LeGault et al. 2021)	TCTAAGCTGCCTGTGCGGCAGTGAACC_626034	gi|2609715463|gb|CP137092.1|	100.0	26.0	0.0	0.0	1.0	26.0	286909.0	286884.0	0.002	52.0	2609715463.0	CP137092	1259910.0	666	Vibrio cholerae strain DL4211 chromosome 2, complete sequence
171866	TCTAAGCTGCCTGTGCGGCAGTGAACC	0.992366	3.84164	V. cholerae (LeGault et al. 2021)	TCTAAGCTGCCTGTGCGGCAGTGAACC_626034	gi|2609715463|gb|CP137092.1|	100.0	26.0	0.0	0.0	1.0	26.0	286969.0	286944.0	0.002	52.0	2609715463.0	CP137092	1259910.0	666	Vibrio cholerae strain DL4211 chromosome 2, complete sequence
171867	TCTAAGCTGCCTGTGCGGCAGTGAACC	0.992366	3.84164	V. cholerae (LeGault et al. 2021)	TCTAAGCTGCCTGTGCGGCAGTGAACC_626034	gi|2609715463|gb|CP137092.1|	100.0	26.0	0.0	0.0	1.0	26.0	862336.0	862361.0	0.002	52.0	2609715463.0	CP137092	1259910.0	666	Vibrio cholerae strain DL4211 chromosome 2, complete sequence
171868	TCTAAGCTGCCTGTGCGGCAGTGAACC	0.992366	3.84164	V. cholerae (LeGault et al. 2021)	TCTAAGCTGCCTGTGCGGCAGTGAACC_626034	gi|2609715463|gb|CP137092.1|	100.0	26.0	0.0	0.0	1.0	26.0	862396.0	862421.0	0.002	52.0	2609715463.0	CP137092	1259910.0	666	Vibrio cholerae strain DL4211 chromosome 2, complete sequence
171869	TCTAAGCTGCCTGTGCGGCAGTGAACC	0.992366	3.84164	V. cholerae (LeGault et al. 2021)	TCTAAGCTGCCTGTGCGGCAGTGAACC_626034	gi|2609715463|gb|CP137092.1|	100.0	26.0	0.0	0.0	1.0	26.0	862456.0	862481.0	0.002	52.0	2609715463.0	CP137092	1259910.0	666	Vibrio cholerae strain DL4211 chromosome 2, complete sequence
171870	TCTAAGCTGCCTGTGCGGCAGTGAACC	0.992366	3.84164	V. cholerae (LeGault et al. 2021)	TCTAAGCTGCCTGTGCGGCAGTGAACC_626034	gi|2609715463|gb|CP137092.1|	100.0	26.0	0.0	0.0	1.0	26.0	862516.0	862541.0	0.002	52.0	2609715463.0	CP137092	1259910.0	666	Vibrio cholerae strain DL4211 chromosome 2, complete sequence
171871	TCTAAGCTGCCTGTGCGGCAGTGAACC	0.992366	3.84164	V. cholerae (LeGault et al. 2021)	TCTAAGCTGCCTGTGCGGCAGTGAACC_626034	gi|2609715463|gb|CP137092.1|	100.0	26.0	0.0	0.0	1.0	26.0	862576.0	862601.0	0.002	52.0	2609715463.0	CP137092	1259910.0	666	Vibrio cholerae strain DL4211 chromosome 2, complete sequence
171872	TCTAAGCTGCCTGTGCGGCAGTGAACC	0.992366	3.84164	V. cholerae (LeGault et al. 2021)	TCTAAGCTGCCTGTGCGGCAGTGAACC_626034	gi|2609715463|gb|CP137092.1|	100.0	26.0	0.0	0.0	1.0	26.0	862636.0	862661.0	0.002	52.0	2609715463.0	CP137092	1259910.0	666	Vibrio cholerae strain DL4211 chromosome 2, complete sequence
171873	TCTAAGCTGCCTGTGCGGCAGTGAACC	0.992366	3.84164	V. cholerae (LeGault et al. 2021)	TCTAAGCTGCCTGTGCGGCAGTGAACC_626034	gi|2609715463|gb|CP137092.1|	100.0	26.0	0.0	0.0	1.0	26.0	862696.0	862721.0	0.002	52.0	2609715463.0	CP137092	1259910.0	666	Vibrio cholerae strain DL4211 chromosome 2, complete sequence
171874	TCTAAGCTGCCTGTGCGGCAGTGAACC	0.992366	3.84164	V. cholerae (LeGault et al. 2021)	TCTAAGCTGCCTGTGCGGCAGTGAACC_626034	gi|2609715463|gb|CP137092.1|	100.0	26.0	0.0	0.0	1.0	26.0	862756.0	862781.0	0.002	52.0	2609715463.0	CP137092	1259910.0	666	Vibrio cholerae strain DL4211 chromosome 2, complete sequence
171875	TCTAAGCTGCCTGTGCGGCAGTGAACC	0.992366	3.84164	V. cholerae (LeGault et al. 2021)	TCTAAGCTGCCTGTGCGGCAGTGAACC_626034	gi|2609715463|gb|CP137092.1|	100.0	26.0	0.0	0.0	1.0	26.0	862816.0	862841.0	0.002	52.0	2609715463.0	CP137092	1259910.0	666	Vibrio cholerae strain DL4211 chromosome 2, complete sequence
171876	TCTAAGCTGCCTGTGCGGCAGTGAACC	0.992366	3.84164	V. cholerae (LeGault et al. 2021)	TCTAAGCTGCCTGTGCGGCAGTGAACC_626034	gi|2609715463|gb|CP137092.1|	100.0	26.0	0.0	0.0	1.0	26.0	862876.0	862901.0	0.002	52.0	2609715463.0	CP137092	1259910.0	666	Vibrio cholerae strain DL4211 chromosome 2, complete sequence
171877	TCTAAGCTGCCTGTGCGGCAGTGAACC	0.992366	3.84164	V. cholerae (LeGault et al. 2021)	TCTAAGCTGCCTGTGCGGCAGTGAACC_626034	gi|2609715463|gb|CP137092.1|	100.0	24.0	0.0	0.0	3.0	26.0	862218.0	862241.0	0.024	48.1	2609715463.0	CP137092	1259910.0	666	Vibrio cholerae strain DL4211 chromosome 2, complete sequence
171878	TCTAAGCTGCCTGTGCGGCAGTGAACC	0.992366	3.84164	V. cholerae (LeGault et al. 2021)	TCTAAGCTGCCTGTGCGGCAGTGAACC_626034	gi|2609702952|gb|CP137088.1|	100.0	27.0	0.0	0.0	1.0	27.0	567364.0	567390.0	0.000383	54.0	2609702952.0	CP137088	1122576.0	650003	Vibrio paracholerae strain SIO chromosome 1, complete sequence
171879	TCTAAGCTGCCTGTGCGGCAGTGAACC	0.992366	3.84164	V. cholerae (LeGault et al. 2021)	TCTAAGCTGCCTGTGCGGCAGTGAACC_626034	gi|2609702952|gb|CP137088.1|	100.0	26.0	0.0	0.0	1.0	26.0	567004.0	567029.0	0.002	52.0	2609702952.0	CP137088	1122576.0	650003	Vibrio paracholerae strain SIO chromosome 1, complete sequence
171880	TCTAAGCTGCCTGTGCGGCAGTGAACC	0.992366	3.84164	V. cholerae (LeGault et al. 2021)	TCTAAGCTGCCTGTGCGGCAGTGAACC_626034	gi|2609702952|gb|CP137088.1|	100.0	26.0	0.0	0.0	1.0	26.0	567064.0	567089.0	0.002	52.0	2609702952.0	CP137088	1122576.0	650003	Vibrio paracholerae strain SIO chromosome 1, complete sequence
171881	TCTAAGCTGCCTGTGCGGCAGTGAACC	0.992366	3.84164	V. cholerae (LeGault et al. 2021)	TCTAAGCTGCCTGTGCGGCAGTGAACC_626034	gi|2609702952|gb|CP137088.1|	100.0	26.0	0.0	0.0	1.0	26.0	567124.0	567149.0	0.002	52.0	2609702952.0	CP137088	1122576.0	650003	Vibrio paracholerae strain SIO chromosome 1, complete sequence
171882	TCTAAGCTGCCTGTGCGGCAGTGAACC	0.992366	3.84164	V. cholerae (LeGault et al. 2021)	TCTAAGCTGCCTGTGCGGCAGTGAACC_626034	gi|2609702952|gb|CP137088.1|	100.0	26.0	0.0	0.0	1.0	26.0	567184.0	567209.0	0.002	52.0	2609702952.0	CP137088	1122576.0	650003	Vibrio paracholerae strain SIO chromosome 1, complete sequence
171883	TCTAAGCTGCCTGTGCGGCAGTGAACC	0.992366	3.84164	V. cholerae (LeGault et al. 2021)	TCTAAGCTGCCTGTGCGGCAGTGAACC_626034	gi|2609702952|gb|CP137088.1|	100.0	26.0	0.0	0.0	1.0	26.0	567244.0	567269.0	0.002	52.0	2609702952.0	CP137088	1122576.0	650003	Vibrio paracholerae strain SIO chromosome 1, complete sequence
171884	TCTAAGCTGCCTGTGCGGCAGTGAACC	0.992366	3.84164	V. cholerae (LeGault et al. 2021)	TCTAAGCTGCCTGTGCGGCAGTGAACC_626034	gi|2609702952|gb|CP137088.1|	100.0	26.0	0.0	0.0	1.0	26.0	567304.0	567329.0	0.002	52.0	2609702952.0	CP137088	1122576.0	650003	Vibrio paracholerae strain SIO chromosome 1, complete sequence
171885	TCTAAGCTGCCTGTGCGGCAGTGAACC	0.992366	3.84164	V. cholerae (LeGault et al. 2021)	TCTAAGCTGCCTGTGCGGCAGTGAACC_626034	gi|2609702952|gb|CP137088.1|	100.0	26.0	0.0	0.0	1.0	26.0	567424.0	567449.0	0.002	52.0	2609702952.0	CP137088	1122576.0	650003	Vibrio paracholerae strain SIO chromosome 1, complete sequence
171886	TCTAAGCTGCCTGTGCGGCAGTGAACC	0.992366	3.84164	V. cholerae (LeGault et al. 2021)	TCTAAGCTGCCTGTGCGGCAGTGAACC_626034	gi|2609702952|gb|CP137088.1|	100.0	26.0	0.0	0.0	1.0	26.0	567484.0	567509.0	0.002	52.0	2609702952.0	CP137088	1122576.0	650003	Vibrio paracholerae strain SIO chromosome 1, complete sequence
171887	TCTAAGCTGCCTGTGCGGCAGTGAACC	0.992366	3.84164	V. cholerae (LeGault et al. 2021)	TCTAAGCTGCCTGTGCGGCAGTGAACC_626034	gi|2609702952|gb|CP137088.1|	100.0	26.0	0.0	0.0	1.0	26.0	567544.0	567569.0	0.002	52.0	2609702952.0	CP137088	1122576.0	650003	Vibrio paracholerae strain SIO chromosome 1, complete sequence
171888	TCTAAGCTGCCTGTGCGGCAGTGAACC	0.992366	3.84164	V. cholerae (LeGault et al. 2021)	TCTAAGCTGCCTGTGCGGCAGTGAACC_626034	gi|2609702952|gb|CP137088.1|	100.0	26.0	0.0	0.0	1.0	26.0	567604.0	567629.0	0.002	52.0	2609702952.0	CP137088	1122576.0	650003	Vibrio paracholerae strain SIO chromosome 1, complete sequence
171889	TCTAAGCTGCCTGTGCGGCAGTGAACC	0.992366	3.84164	V. cholerae (LeGault et al. 2021)	TCTAAGCTGCCTGTGCGGCAGTGAACC_626034	gi|2609702952|gb|CP137088.1|	100.0	26.0	0.0	0.0	1.0	26.0	567664.0	567689.0	0.002	52.0	2609702952.0	CP137088	1122576.0	650003	Vibrio paracholerae strain SIO chromosome 1, complete sequence
171890	TCTAAGCTGCCTGTGCGGCAGTGAACC	0.992366	3.84164	V. cholerae (LeGault et al. 2021)	TCTAAGCTGCCTGTGCGGCAGTGAACC_626034	gi|2609702952|gb|CP137088.1|	100.0	26.0	0.0	0.0	1.0	26.0	567725.0	567750.0	0.002	52.0	2609702952.0	CP137088	1122576.0	650003	Vibrio paracholerae strain SIO chromosome 1, complete sequence
171891	TCTAAGCTGCCTGTGCGGCAGTGAACC	0.992366	3.84164	V. cholerae (LeGault et al. 2021)	TCTAAGCTGCCTGTGCGGCAGTGAACC_626034	gi|2609702952|gb|CP137088.1|	100.0	26.0	0.0	0.0	1.0	26.0	567785.0	567810.0	0.002	52.0	2609702952.0	CP137088	1122576.0	650003	Vibrio paracholerae strain SIO chromosome 1, complete sequence
171892	TCTAAGCTGCCTGTGCGGCAGTGAACC	0.992366	3.84164	V. cholerae (LeGault et al. 2021)	TCTAAGCTGCCTGTGCGGCAGTGAACC_626034	gi|2609702952|gb|CP137088.1|	100.0	26.0	0.0	0.0	1.0	26.0	567845.0	567870.0	0.002	52.0	2609702952.0	CP137088	1122576.0	650003	Vibrio paracholerae strain SIO chromosome 1, complete sequence
171893	TCTAAGCTGCCTGTGCGGCAGTGAACC	0.992366	3.84164	V. cholerae (LeGault et al. 2021)	TCTAAGCTGCCTGTGCGGCAGTGAACC_626034	gi|2609702952|gb|CP137088.1|	100.0	26.0	0.0	0.0	1.0	26.0	567905.0	567930.0	0.002	52.0	2609702952.0	CP137088	1122576.0	650003	Vibrio paracholerae strain SIO chromosome 1, complete sequence
171894	TCTAAGCTGCCTGTGCGGCAGTGAACC	0.992366	3.84164	V. cholerae (LeGault et al. 2021)	TCTAAGCTGCCTGTGCGGCAGTGAACC_626034	gi|2609702952|gb|CP137088.1|	100.0	26.0	0.0	0.0	1.0	26.0	567966.0	567991.0	0.002	52.0	2609702952.0	CP137088	1122576.0	650003	Vibrio paracholerae strain SIO chromosome 1, complete sequence
171895	TCTAAGCTGCCTGTGCGGCAGTGAACC	0.992366	3.84164	V. cholerae (LeGault et al. 2021)	TCTAAGCTGCCTGTGCGGCAGTGAACC_626034	gi|2609702952|gb|CP137088.1|	100.0	26.0	0.0	0.0	1.0	26.0	568026.0	568051.0	0.002	52.0	2609702952.0	CP137088	1122576.0	650003	Vibrio paracholerae strain SIO chromosome 1, complete sequence
171896	TCTAAGCTGCCTGTGCGGCAGTGAACC	0.992366	3.84164	V. cholerae (LeGault et al. 2021)	TCTAAGCTGCCTGTGCGGCAGTGAACC_626034	gi|2609702952|gb|CP137088.1|	100.0	26.0	0.0	0.0	1.0	26.0	568086.0	568111.0	0.002	52.0	2609702952.0	CP137088	1122576.0	650003	Vibrio paracholerae strain SIO chromosome 1, complete sequence
171897	TCTAAGCTGCCTGTGCGGCAGTGAACC	0.992366	3.84164	V. cholerae (LeGault et al. 2021)	TCTAAGCTGCCTGTGCGGCAGTGAACC_626034	gi|2609702952|gb|CP137088.1|	100.0	26.0	0.0	0.0	1.0	26.0	874367.0	874392.0	0.002	52.0	2609702952.0	CP137088	1122576.0	650003	Vibrio paracholerae strain SIO chromosome 1, complete sequence
171898	TCTAAGCTGCCTGTGCGGCAGTGAACC	0.992366	3.84164	V. cholerae (LeGault et al. 2021)	TCTAAGCTGCCTGTGCGGCAGTGAACC_626034	gi|2609702952|gb|CP137088.1|	100.0	26.0	0.0	0.0	1.0	26.0	874427.0	874452.0	0.002	52.0	2609702952.0	CP137088	1122576.0	650003	Vibrio paracholerae strain SIO chromosome 1, complete sequence
171899	TCTAAGCTGCCTGTGCGGCAGTGAACC	0.992366	3.84164	V. cholerae (LeGault et al. 2021)	TCTAAGCTGCCTGTGCGGCAGTGAACC_626034	gi|2609702952|gb|CP137088.1|	100.0	26.0	0.0	0.0	1.0	26.0	874487.0	874512.0	0.002	52.0	2609702952.0	CP137088	1122576.0	650003	Vibrio paracholerae strain SIO chromosome 1, complete sequence
171900	TCTAAGCTGCCTGTGCGGCAGTGAACC	0.992366	3.84164	V. cholerae (LeGault et al. 2021)	TCTAAGCTGCCTGTGCGGCAGTGAACC_626034	gi|2609702952|gb|CP137088.1|	100.0	26.0	0.0	0.0	1.0	26.0	874547.0	874572.0	0.002	52.0	2609702952.0	CP137088	1122576.0	650003	Vibrio paracholerae strain SIO chromosome 1, complete sequence
171901	TCTAAGCTGCCTGTGCGGCAGTGAACC	0.992366	3.84164	V. cholerae (LeGault et al. 2021)	TCTAAGCTGCCTGTGCGGCAGTGAACC_626034	gi|2609702952|gb|CP137088.1|	100.0	26.0	0.0	0.0	1.0	26.0	874608.0	874633.0	0.002	52.0	2609702952.0	CP137088	1122576.0	650003	Vibrio paracholerae strain SIO chromosome 1, complete sequence
171902	TCTAAGCTGCCTGTGCGGCAGTGAACC	0.992366	3.84164	V. cholerae (LeGault et al. 2021)	TCTAAGCTGCCTGTGCGGCAGTGAACC_626034	gi|2609702952|gb|CP137088.1|	100.0	26.0	0.0	0.0	1.0	26.0	874668.0	874693.0	0.002	52.0	2609702952.0	CP137088	1122576.0	650003	Vibrio paracholerae strain SIO chromosome 1, complete sequence
171903	TCTAAGCTGCCTGTGCGGCAGTGAACC	0.992366	3.84164	V. cholerae (LeGault et al. 2021)	TCTAAGCTGCCTGTGCGGCAGTGAACC_626034	gi|2609702952|gb|CP137088.1|	100.0	26.0	0.0	0.0	1.0	26.0	874728.0	874753.0	0.002	52.0	2609702952.0	CP137088	1122576.0	650003	Vibrio paracholerae strain SIO chromosome 1, complete sequence
171904	TCTAAGCTGCCTGTGCGGCAGTGAACC	0.992366	3.84164	V. cholerae (LeGault et al. 2021)	TCTAAGCTGCCTGTGCGGCAGTGAACC_626034	gi|2609702952|gb|CP137088.1|	100.0	24.0	0.0	0.0	3.0	26.0	566946.0	566969.0	0.024	48.1	2609702952.0	CP137088	1122576.0	650003	Vibrio paracholerae strain SIO chromosome 1, complete sequence
171905	TCTAAGCTGCCTGTGCGGCAGTGAACC	0.992366	3.84164	V. cholerae (LeGault et al. 2021)	TCTAAGCTGCCTGTGCGGCAGTGAACC_626034	gi|2599612449|dbj|AP028968.1|	100.0	27.0	0.0	0.0	1.0	27.0	2960522.0	2960548.0	0.000383	54.0	2599612449.0	AP028968	4497756.0	633	Yersinia pseudotuberculosis Ypse1 DNA, complete genome
171906	TCTAAGCTGCCTGTGCGGCAGTGAACC	0.992366	3.84164	V. cholerae (LeGault et al. 2021)	TCTAAGCTGCCTGTGCGGCAGTGAACC_626034	gi|2599612449|dbj|AP028968.1|	100.0	27.0	0.0	0.0	1.0	27.0	2960642.0	2960668.0	0.000383	54.0	2599612449.0	AP028968	4497756.0	633	Yersinia pseudotuberculosis Ypse1 DNA, complete genome
171907	TCTAAGCTGCCTGTGCGGCAGTGAACC	0.992366	3.84164	V. cholerae (LeGault et al. 2021)	TCTAAGCTGCCTGTGCGGCAGTGAACC_626034	gi|2599612449|dbj|AP028968.1|	100.0	27.0	0.0	0.0	1.0	27.0	2960881.0	2960907.0	0.000383	54.0	2599612449.0	AP028968	4497756.0	633	Yersinia pseudotuberculosis Ypse1 DNA, complete genome
171908	TCTAAGCTGCCTGTGCGGCAGTGAACC	0.992366	3.84164	V. cholerae (LeGault et al. 2021)	TCTAAGCTGCCTGTGCGGCAGTGAACC_626034	gi|2599612449|dbj|AP028968.1|	100.0	27.0	0.0	0.0	1.0	27.0	2960941.0	2960967.0	0.000383	54.0	2599612449.0	AP028968	4497756.0	633	Yersinia pseudotuberculosis Ypse1 DNA, complete genome
171909	TCTAAGCTGCCTGTGCGGCAGTGAACC	0.992366	3.84164	V. cholerae (LeGault et al. 2021)	TCTAAGCTGCCTGTGCGGCAGTGAACC_626034	gi|2599612449|dbj|AP028968.1|	100.0	27.0	0.0	0.0	1.0	27.0	1910385.0	1910359.0	0.000383	54.0	2599612449.0	AP028968	4497756.0	633	Yersinia pseudotuberculosis Ypse1 DNA, complete genome
171910	TCTAAGCTGCCTGTGCGGCAGTGAACC	0.992366	3.84164	V. cholerae (LeGault et al. 2021)	TCTAAGCTGCCTGTGCGGCAGTGAACC_626034	gi|2599612449|dbj|AP028968.1|	100.0	26.0	0.0	0.0	1.0	26.0	1910085.0	1910060.0	0.002	52.0	2599612449.0	AP028968	4497756.0	633	Yersinia pseudotuberculosis Ypse1 DNA, complete genome
171911	TCTAAGCTGCCTGTGCGGCAGTGAACC	0.992366	3.84164	V. cholerae (LeGault et al. 2021)	TCTAAGCTGCCTGTGCGGCAGTGAACC_626034	gi|2599612449|dbj|AP028968.1|	100.0	26.0	0.0	0.0	1.0	26.0	1910145.0	1910120.0	0.002	52.0	2599612449.0	AP028968	4497756.0	633	Yersinia pseudotuberculosis Ypse1 DNA, complete genome
171912	TCTAAGCTGCCTGTGCGGCAGTGAACC	0.992366	3.84164	V. cholerae (LeGault et al. 2021)	TCTAAGCTGCCTGTGCGGCAGTGAACC_626034	gi|2599612449|dbj|AP028968.1|	100.0	26.0	0.0	0.0	1.0	26.0	1910205.0	1910180.0	0.002	52.0	2599612449.0	AP028968	4497756.0	633	Yersinia pseudotuberculosis Ypse1 DNA, complete genome
171913	TCTAAGCTGCCTGTGCGGCAGTGAACC	0.992366	3.84164	V. cholerae (LeGault et al. 2021)	TCTAAGCTGCCTGTGCGGCAGTGAACC_626034	gi|2599612449|dbj|AP028968.1|	100.0	26.0	0.0	0.0	1.0	26.0	1910265.0	1910240.0	0.002	52.0	2599612449.0	AP028968	4497756.0	633	Yersinia pseudotuberculosis Ypse1 DNA, complete genome
171914	TCTAAGCTGCCTGTGCGGCAGTGAACC	0.992366	3.84164	V. cholerae (LeGault et al. 2021)	TCTAAGCTGCCTGTGCGGCAGTGAACC_626034	gi|2599612449|dbj|AP028968.1|	100.0	26.0	0.0	0.0	1.0	26.0	1910325.0	1910300.0	0.002	52.0	2599612449.0	AP028968	4497756.0	633	Yersinia pseudotuberculosis Ypse1 DNA, complete genome
171915	TCTAAGCTGCCTGTGCGGCAGTGAACC	0.992366	3.84164	V. cholerae (LeGault et al. 2021)	TCTAAGCTGCCTGTGCGGCAGTGAACC_626034	gi|2599612449|dbj|AP028968.1|	100.0	26.0	0.0	0.0	1.0	26.0	1910445.0	1910420.0	0.002	52.0	2599612449.0	AP028968	4497756.0	633	Yersinia pseudotuberculosis Ypse1 DNA, complete genome
171916	TCTAAGCTGCCTGTGCGGCAGTGAACC	0.992366	3.84164	V. cholerae (LeGault et al. 2021)	TCTAAGCTGCCTGTGCGGCAGTGAACC_626034	gi|2599612449|dbj|AP028968.1|	100.0	26.0	0.0	0.0	1.0	26.0	1910505.0	1910480.0	0.002	52.0	2599612449.0	AP028968	4497756.0	633	Yersinia pseudotuberculosis Ypse1 DNA, complete genome
171917	TCTAAGCTGCCTGTGCGGCAGTGAACC	0.992366	3.84164	V. cholerae (LeGault et al. 2021)	TCTAAGCTGCCTGTGCGGCAGTGAACC_626034	gi|2599612449|dbj|AP028968.1|	100.0	26.0	0.0	0.0	1.0	26.0	1910565.0	1910540.0	0.002	52.0	2599612449.0	AP028968	4497756.0	633	Yersinia pseudotuberculosis Ypse1 DNA, complete genome
171918	TCTAAGCTGCCTGTGCGGCAGTGAACC	0.992366	3.84164	V. cholerae (LeGault et al. 2021)	TCTAAGCTGCCTGTGCGGCAGTGAACC_626034	gi|2599612449|dbj|AP028968.1|	100.0	26.0	0.0	0.0	1.0	26.0	2960582.0	2960607.0	0.002	52.0	2599612449.0	AP028968	4497756.0	633	Yersinia pseudotuberculosis Ypse1 DNA, complete genome
171919	TCTAAGCTGCCTGTGCGGCAGTGAACC	0.992366	3.84164	V. cholerae (LeGault et al. 2021)	TCTAAGCTGCCTGTGCGGCAGTGAACC_626034	gi|2599612449|dbj|AP028968.1|	100.0	26.0	0.0	0.0	1.0	26.0	2960702.0	2960727.0	0.002	52.0	2599612449.0	AP028968	4497756.0	633	Yersinia pseudotuberculosis Ypse1 DNA, complete genome
171920	TCTAAGCTGCCTGTGCGGCAGTGAACC	0.992366	3.84164	V. cholerae (LeGault et al. 2021)	TCTAAGCTGCCTGTGCGGCAGTGAACC_626034	gi|2599612449|dbj|AP028968.1|	100.0	26.0	0.0	0.0	1.0	26.0	2960762.0	2960787.0	0.002	52.0	2599612449.0	AP028968	4497756.0	633	Yersinia pseudotuberculosis Ypse1 DNA, complete genome
171921	TCTAAGCTGCCTGTGCGGCAGTGAACC	0.992366	3.84164	V. cholerae (LeGault et al. 2021)	TCTAAGCTGCCTGTGCGGCAGTGAACC_626034	gi|2599612449|dbj|AP028968.1|	100.0	26.0	0.0	0.0	1.0	26.0	2960821.0	2960846.0	0.002	52.0	2599612449.0	AP028968	4497756.0	633	Yersinia pseudotuberculosis Ypse1 DNA, complete genome
171922	TCTAAGCTGCCTGTGCGGCAGTGAACC	0.992366	3.84164	V. cholerae (LeGault et al. 2021)	TCTAAGCTGCCTGTGCGGCAGTGAACC_626034	gi|2599612449|dbj|AP028968.1|	100.0	26.0	0.0	0.0	1.0	26.0	2961001.0	2961026.0	0.002	52.0	2599612449.0	AP028968	4497756.0	633	Yersinia pseudotuberculosis Ypse1 DNA, complete genome
171923	TCTAAGCTGCCTGTGCGGCAGTGAACC	0.992366	3.84164	V. cholerae (LeGault et al. 2021)	TCTAAGCTGCCTGTGCGGCAGTGAACC_626034	gi|2599612449|dbj|AP028968.1|	100.0	26.0	0.0	0.0	1.0	26.0	2961061.0	2961086.0	0.002	52.0	2599612449.0	AP028968	4497756.0	633	Yersinia pseudotuberculosis Ypse1 DNA, complete genome
171924	TCTAAGCTGCCTGTGCGGCAGTGAACC	0.992366	3.84164	V. cholerae (LeGault et al. 2021)	TCTAAGCTGCCTGTGCGGCAGTGAACC_626034	gi|2599612449|dbj|AP028968.1|	100.0	26.0	0.0	0.0	1.0	26.0	3183622.0	3183647.0	0.002	52.0	2599612449.0	AP028968	4497756.0	633	Yersinia pseudotuberculosis Ypse1 DNA, complete genome
171925	TCTAAGCTGCCTGTGCGGCAGTGAACC	0.992366	3.84164	V. cholerae (LeGault et al. 2021)	TCTAAGCTGCCTGTGCGGCAGTGAACC_626034	gi|2599612449|dbj|AP028968.1|	100.0	24.0	0.0	0.0	3.0	26.0	3183564.0	3183587.0	0.024	48.1	2599612449.0	AP028968	4497756.0	633	Yersinia pseudotuberculosis Ypse1 DNA, complete genome
171926	TCTAAGCTGCCTGTGCGGCAGTGAACC	0.992366	3.84164	V. cholerae (LeGault et al. 2021)	TCTAAGCTGCCTGTGCGGCAGTGAACC_626034	gi|2562527637|gb|CP132190.1|	100.0	27.0	0.0	0.0	1.0	27.0	623880.0	623906.0	0.000383	54.0	2562527637.0	CP132190	2959192.0	666	Vibrio cholerae strain DRC187 chromosome 1, complete sequence
171927	TCTAAGCTGCCTGTGCGGCAGTGAACC	0.992366	3.84164	V. cholerae (LeGault et al. 2021)	TCTAAGCTGCCTGTGCGGCAGTGAACC_626034	gi|2562527637|gb|CP132190.1|	100.0	27.0	0.0	0.0	1.0	27.0	624840.0	624866.0	0.000383	54.0	2562527637.0	CP132190	2959192.0	666	Vibrio cholerae strain DRC187 chromosome 1, complete sequence
171928	TCTAAGCTGCCTGTGCGGCAGTGAACC	0.992366	3.84164	V. cholerae (LeGault et al. 2021)	TCTAAGCTGCCTGTGCGGCAGTGAACC_626034	gi|2562527637|gb|CP132190.1|	100.0	27.0	0.0	0.0	1.0	27.0	625321.0	625347.0	0.000383	54.0	2562527637.0	CP132190	2959192.0	666	Vibrio cholerae strain DRC187 chromosome 1, complete sequence
171929	TCTAAGCTGCCTGTGCGGCAGTGAACC	0.992366	3.84164	V. cholerae (LeGault et al. 2021)	TCTAAGCTGCCTGTGCGGCAGTGAACC_626034	gi|2562527637|gb|CP132190.1|	100.0	27.0	0.0	0.0	1.0	27.0	625621.0	625647.0	0.000383	54.0	2562527637.0	CP132190	2959192.0	666	Vibrio cholerae strain DRC187 chromosome 1, complete sequence
171930	TCTAAGCTGCCTGTGCGGCAGTGAACC	0.992366	3.84164	V. cholerae (LeGault et al. 2021)	TCTAAGCTGCCTGTGCGGCAGTGAACC_626034	gi|2562527637|gb|CP132190.1|	100.0	26.0	0.0	0.0	1.0	26.0	621944.0	621919.0	0.002	52.0	2562527637.0	CP132190	2959192.0	666	Vibrio cholerae strain DRC187 chromosome 1, complete sequence
171931	TCTAAGCTGCCTGTGCGGCAGTGAACC	0.992366	3.84164	V. cholerae (LeGault et al. 2021)	TCTAAGCTGCCTGTGCGGCAGTGAACC_626034	gi|2562527637|gb|CP132190.1|	100.0	26.0	0.0	0.0	1.0	26.0	622004.0	621979.0	0.002	52.0	2562527637.0	CP132190	2959192.0	666	Vibrio cholerae strain DRC187 chromosome 1, complete sequence
171932	TCTAAGCTGCCTGTGCGGCAGTGAACC	0.992366	3.84164	V. cholerae (LeGault et al. 2021)	TCTAAGCTGCCTGTGCGGCAGTGAACC_626034	gi|2562527637|gb|CP132190.1|	100.0	26.0	0.0	0.0	1.0	26.0	624120.0	624145.0	0.002	52.0	2562527637.0	CP132190	2959192.0	666	Vibrio cholerae strain DRC187 chromosome 1, complete sequence
171933	TCTAAGCTGCCTGTGCGGCAGTGAACC	0.992366	3.84164	V. cholerae (LeGault et al. 2021)	TCTAAGCTGCCTGTGCGGCAGTGAACC_626034	gi|2562527637|gb|CP132190.1|	100.0	26.0	0.0	0.0	1.0	26.0	624180.0	624205.0	0.002	52.0	2562527637.0	CP132190	2959192.0	666	Vibrio cholerae strain DRC187 chromosome 1, complete sequence
171934	TCTAAGCTGCCTGTGCGGCAGTGAACC	0.992366	3.84164	V. cholerae (LeGault et al. 2021)	TCTAAGCTGCCTGTGCGGCAGTGAACC_626034	gi|2562527637|gb|CP132190.1|	100.0	26.0	0.0	0.0	1.0	26.0	624240.0	624265.0	0.002	52.0	2562527637.0	CP132190	2959192.0	666	Vibrio cholerae strain DRC187 chromosome 1, complete sequence
171935	TCTAAGCTGCCTGTGCGGCAGTGAACC	0.992366	3.84164	V. cholerae (LeGault et al. 2021)	TCTAAGCTGCCTGTGCGGCAGTGAACC_626034	gi|2562527637|gb|CP132190.1|	100.0	26.0	0.0	0.0	1.0	26.0	624300.0	624325.0	0.002	52.0	2562527637.0	CP132190	2959192.0	666	Vibrio cholerae strain DRC187 chromosome 1, complete sequence
171936	TCTAAGCTGCCTGTGCGGCAGTGAACC	0.992366	3.84164	V. cholerae (LeGault et al. 2021)	TCTAAGCTGCCTGTGCGGCAGTGAACC_626034	gi|2562527637|gb|CP132190.1|	100.0	26.0	0.0	0.0	1.0	26.0	624360.0	624385.0	0.002	52.0	2562527637.0	CP132190	2959192.0	666	Vibrio cholerae strain DRC187 chromosome 1, complete sequence
171937	TCTAAGCTGCCTGTGCGGCAGTGAACC	0.992366	3.84164	V. cholerae (LeGault et al. 2021)	TCTAAGCTGCCTGTGCGGCAGTGAACC_626034	gi|2562527637|gb|CP132190.1|	100.0	26.0	0.0	0.0	1.0	26.0	624420.0	624445.0	0.002	52.0	2562527637.0	CP132190	2959192.0	666	Vibrio cholerae strain DRC187 chromosome 1, complete sequence
171938	TCTAAGCTGCCTGTGCGGCAGTGAACC	0.992366	3.84164	V. cholerae (LeGault et al. 2021)	TCTAAGCTGCCTGTGCGGCAGTGAACC_626034	gi|2562527637|gb|CP132190.1|	100.0	26.0	0.0	0.0	1.0	26.0	624480.0	624505.0	0.002	52.0	2562527637.0	CP132190	2959192.0	666	Vibrio cholerae strain DRC187 chromosome 1, complete sequence
171939	TCTAAGCTGCCTGTGCGGCAGTGAACC	0.992366	3.84164	V. cholerae (LeGault et al. 2021)	TCTAAGCTGCCTGTGCGGCAGTGAACC_626034	gi|2562527637|gb|CP132190.1|	100.0	26.0	0.0	0.0	1.0	26.0	624540.0	624565.0	0.002	52.0	2562527637.0	CP132190	2959192.0	666	Vibrio cholerae strain DRC187 chromosome 1, complete sequence
171940	TCTAAGCTGCCTGTGCGGCAGTGAACC	0.992366	3.84164	V. cholerae (LeGault et al. 2021)	TCTAAGCTGCCTGTGCGGCAGTGAACC_626034	gi|2562527637|gb|CP132190.1|	100.0	26.0	0.0	0.0	1.0	26.0	624600.0	624625.0	0.002	52.0	2562527637.0	CP132190	2959192.0	666	Vibrio cholerae strain DRC187 chromosome 1, complete sequence
171941	TCTAAGCTGCCTGTGCGGCAGTGAACC	0.992366	3.84164	V. cholerae (LeGault et al. 2021)	TCTAAGCTGCCTGTGCGGCAGTGAACC_626034	gi|2562527637|gb|CP132190.1|	100.0	26.0	0.0	0.0	1.0	26.0	624720.0	624745.0	0.002	52.0	2562527637.0	CP132190	2959192.0	666	Vibrio cholerae strain DRC187 chromosome 1, complete sequence
171942	TCTAAGCTGCCTGTGCGGCAGTGAACC	0.992366	3.84164	V. cholerae (LeGault et al. 2021)	TCTAAGCTGCCTGTGCGGCAGTGAACC_626034	gi|2562527637|gb|CP132190.1|	100.0	26.0	0.0	0.0	1.0	26.0	624780.0	624805.0	0.002	52.0	2562527637.0	CP132190	2959192.0	666	Vibrio cholerae strain DRC187 chromosome 1, complete sequence
171943	TCTAAGCTGCCTGTGCGGCAGTGAACC	0.992366	3.84164	V. cholerae (LeGault et al. 2021)	TCTAAGCTGCCTGTGCGGCAGTGAACC_626034	gi|2562527637|gb|CP132190.1|	100.0	26.0	0.0	0.0	1.0	26.0	624900.0	624925.0	0.002	52.0	2562527637.0	CP132190	2959192.0	666	Vibrio cholerae strain DRC187 chromosome 1, complete sequence
171944	TCTAAGCTGCCTGTGCGGCAGTGAACC	0.992366	3.84164	V. cholerae (LeGault et al. 2021)	TCTAAGCTGCCTGTGCGGCAGTGAACC_626034	gi|2562527637|gb|CP132190.1|	100.0	26.0	0.0	0.0	1.0	26.0	624960.0	624985.0	0.002	52.0	2562527637.0	CP132190	2959192.0	666	Vibrio cholerae strain DRC187 chromosome 1, complete sequence
171945	TCTAAGCTGCCTGTGCGGCAGTGAACC	0.992366	3.84164	V. cholerae (LeGault et al. 2021)	TCTAAGCTGCCTGTGCGGCAGTGAACC_626034	gi|2562527637|gb|CP132190.1|	100.0	26.0	0.0	0.0	1.0	26.0	625020.0	625045.0	0.002	52.0	2562527637.0	CP132190	2959192.0	666	Vibrio cholerae strain DRC187 chromosome 1, complete sequence
171946	TCTAAGCTGCCTGTGCGGCAGTGAACC	0.992366	3.84164	V. cholerae (LeGault et al. 2021)	TCTAAGCTGCCTGTGCGGCAGTGAACC_626034	gi|2562527637|gb|CP132190.1|	100.0	26.0	0.0	0.0	1.0	26.0	625080.0	625105.0	0.002	52.0	2562527637.0	CP132190	2959192.0	666	Vibrio cholerae strain DRC187 chromosome 1, complete sequence
171947	TCTAAGCTGCCTGTGCGGCAGTGAACC	0.992366	3.84164	V. cholerae (LeGault et al. 2021)	TCTAAGCTGCCTGTGCGGCAGTGAACC_626034	gi|2562527637|gb|CP132190.1|	100.0	26.0	0.0	0.0	1.0	26.0	625140.0	625165.0	0.002	52.0	2562527637.0	CP132190	2959192.0	666	Vibrio cholerae strain DRC187 chromosome 1, complete sequence
171948	TCTAAGCTGCCTGTGCGGCAGTGAACC	0.992366	3.84164	V. cholerae (LeGault et al. 2021)	TCTAAGCTGCCTGTGCGGCAGTGAACC_626034	gi|2562527637|gb|CP132190.1|	100.0	26.0	0.0	0.0	1.0	26.0	625200.0	625225.0	0.002	52.0	2562527637.0	CP132190	2959192.0	666	Vibrio cholerae strain DRC187 chromosome 1, complete sequence
171949	TCTAAGCTGCCTGTGCGGCAGTGAACC	0.992366	3.84164	V. cholerae (LeGault et al. 2021)	TCTAAGCTGCCTGTGCGGCAGTGAACC_626034	gi|2562527637|gb|CP132190.1|	100.0	26.0	0.0	0.0	1.0	26.0	625261.0	625286.0	0.002	52.0	2562527637.0	CP132190	2959192.0	666	Vibrio cholerae strain DRC187 chromosome 1, complete sequence
171950	TCTAAGCTGCCTGTGCGGCAGTGAACC	0.992366	3.84164	V. cholerae (LeGault et al. 2021)	TCTAAGCTGCCTGTGCGGCAGTGAACC_626034	gi|2562527637|gb|CP132190.1|	100.0	26.0	0.0	0.0	1.0	26.0	625381.0	625406.0	0.002	52.0	2562527637.0	CP132190	2959192.0	666	Vibrio cholerae strain DRC187 chromosome 1, complete sequence
171951	TCTAAGCTGCCTGTGCGGCAGTGAACC	0.992366	3.84164	V. cholerae (LeGault et al. 2021)	TCTAAGCTGCCTGTGCGGCAGTGAACC_626034	gi|2562527637|gb|CP132190.1|	100.0	26.0	0.0	0.0	1.0	26.0	625441.0	625466.0	0.002	52.0	2562527637.0	CP132190	2959192.0	666	Vibrio cholerae strain DRC187 chromosome 1, complete sequence
171952	TCTAAGCTGCCTGTGCGGCAGTGAACC	0.992366	3.84164	V. cholerae (LeGault et al. 2021)	TCTAAGCTGCCTGTGCGGCAGTGAACC_626034	gi|2562527637|gb|CP132190.1|	100.0	26.0	0.0	0.0	1.0	26.0	625501.0	625526.0	0.002	52.0	2562527637.0	CP132190	2959192.0	666	Vibrio cholerae strain DRC187 chromosome 1, complete sequence
171953	TCTAAGCTGCCTGTGCGGCAGTGAACC	0.992366	3.84164	V. cholerae (LeGault et al. 2021)	TCTAAGCTGCCTGTGCGGCAGTGAACC_626034	gi|2562527637|gb|CP132190.1|	100.0	26.0	0.0	0.0	1.0	26.0	625561.0	625586.0	0.002	52.0	2562527637.0	CP132190	2959192.0	666	Vibrio cholerae strain DRC187 chromosome 1, complete sequence
171954	TCTAAGCTGCCTGTGCGGCAGTGAACC	0.992366	3.84164	V. cholerae (LeGault et al. 2021)	TCTAAGCTGCCTGTGCGGCAGTGAACC_626034	gi|2562527637|gb|CP132190.1|	100.0	26.0	0.0	0.0	1.0	26.0	625681.0	625706.0	0.002	52.0	2562527637.0	CP132190	2959192.0	666	Vibrio cholerae strain DRC187 chromosome 1, complete sequence
171955	TCTAAGCTGCCTGTGCGGCAGTGAACC	0.992366	3.84164	V. cholerae (LeGault et al. 2021)	TCTAAGCTGCCTGTGCGGCAGTGAACC_626034	gi|2562527637|gb|CP132190.1|	100.0	26.0	0.0	0.0	1.0	26.0	625742.0	625767.0	0.002	52.0	2562527637.0	CP132190	2959192.0	666	Vibrio cholerae strain DRC187 chromosome 1, complete sequence
171956	TCTAAGCTGCCTGTGCGGCAGTGAACC	0.992366	3.84164	V. cholerae (LeGault et al. 2021)	TCTAAGCTGCCTGTGCGGCAGTGAACC_626034	gi|2562527637|gb|CP132190.1|	100.0	26.0	0.0	0.0	1.0	26.0	625802.0	625827.0	0.002	52.0	2562527637.0	CP132190	2959192.0	666	Vibrio cholerae strain DRC187 chromosome 1, complete sequence
171957	TCTAAGCTGCCTGTGCGGCAGTGAACC	0.992366	3.84164	V. cholerae (LeGault et al. 2021)	TCTAAGCTGCCTGTGCGGCAGTGAACC_626034	gi|2562527637|gb|CP132190.1|	100.0	26.0	0.0	0.0	1.0	26.0	625862.0	625887.0	0.002	52.0	2562527637.0	CP132190	2959192.0	666	Vibrio cholerae strain DRC187 chromosome 1, complete sequence
171958	TCTAAGCTGCCTGTGCGGCAGTGAACC	0.992366	3.84164	V. cholerae (LeGault et al. 2021)	TCTAAGCTGCCTGTGCGGCAGTGAACC_626034	gi|2562527637|gb|CP132190.1|	100.0	26.0	0.0	0.0	1.0	26.0	625922.0	625947.0	0.002	52.0	2562527637.0	CP132190	2959192.0	666	Vibrio cholerae strain DRC187 chromosome 1, complete sequence
171959	TCTAAGCTGCCTGTGCGGCAGTGAACC	0.992366	3.84164	V. cholerae (LeGault et al. 2021)	TCTAAGCTGCCTGTGCGGCAGTGAACC_626034	gi|2562527637|gb|CP132190.1|	100.0	26.0	0.0	0.0	1.0	26.0	625982.0	626007.0	0.002	52.0	2562527637.0	CP132190	2959192.0	666	Vibrio cholerae strain DRC187 chromosome 1, complete sequence
171960	TCTAAGCTGCCTGTGCGGCAGTGAACC	0.992366	3.84164	V. cholerae (LeGault et al. 2021)	TCTAAGCTGCCTGTGCGGCAGTGAACC_626034	gi|2562527637|gb|CP132190.1|	100.0	26.0	0.0	0.0	1.0	26.0	626042.0	626067.0	0.002	52.0	2562527637.0	CP132190	2959192.0	666	Vibrio cholerae strain DRC187 chromosome 1, complete sequence
171961	TCTAAGCTGCCTGTGCGGCAGTGAACC	0.992366	3.84164	V. cholerae (LeGault et al. 2021)	TCTAAGCTGCCTGTGCGGCAGTGAACC_626034	gi|2562527637|gb|CP132190.1|	100.0	26.0	0.0	0.0	1.0	26.0	626102.0	626127.0	0.002	52.0	2562527637.0	CP132190	2959192.0	666	Vibrio cholerae strain DRC187 chromosome 1, complete sequence
171962	TCTAAGCTGCCTGTGCGGCAGTGAACC	0.992366	3.84164	V. cholerae (LeGault et al. 2021)	TCTAAGCTGCCTGTGCGGCAGTGAACC_626034	gi|2562527637|gb|CP132190.1|	100.0	26.0	0.0	0.0	1.0	26.0	626162.0	626187.0	0.002	52.0	2562527637.0	CP132190	2959192.0	666	Vibrio cholerae strain DRC187 chromosome 1, complete sequence
171963	TCTAAGCTGCCTGTGCGGCAGTGAACC	0.992366	3.84164	V. cholerae (LeGault et al. 2021)	TCTAAGCTGCCTGTGCGGCAGTGAACC_626034	gi|2562527637|gb|CP132190.1|	100.0	26.0	0.0	0.0	1.0	26.0	626222.0	626247.0	0.002	52.0	2562527637.0	CP132190	2959192.0	666	Vibrio cholerae strain DRC187 chromosome 1, complete sequence
171964	TCTAAGCTGCCTGTGCGGCAGTGAACC	0.992366	3.84164	V. cholerae (LeGault et al. 2021)	TCTAAGCTGCCTGTGCGGCAGTGAACC_626034	gi|2562527637|gb|CP132190.1|	100.0	25.0	0.0	0.0	2.0	26.0	622063.0	622039.0	0.006	50.1	2562527637.0	CP132190	2959192.0	666	Vibrio cholerae strain DRC187 chromosome 1, complete sequence
171965	TCTAAGCTGCCTGTGCGGCAGTGAACC	0.992366	3.84164	V. cholerae (LeGault et al. 2021)	TCTAAGCTGCCTGTGCGGCAGTGAACC_626034	gi|2558000113|gb|CP130901.1|	100.0	27.0	0.0	0.0	1.0	27.0	2722629.0	2722655.0	0.000383	54.0	2558000113.0	CP130901	4741829.0	633	Yersinia pseudotuberculosis strain SP-1303 chromosome, complete genome
171966	TCTAAGCTGCCTGTGCGGCAGTGAACC	0.992366	3.84164	V. cholerae (LeGault et al. 2021)	TCTAAGCTGCCTGTGCGGCAGTGAACC_626034	gi|2558000113|gb|CP130901.1|	100.0	27.0	0.0	0.0	1.0	27.0	2723169.0	2723195.0	0.000383	54.0	2558000113.0	CP130901	4741829.0	633	Yersinia pseudotuberculosis strain SP-1303 chromosome, complete genome
171967	TCTAAGCTGCCTGTGCGGCAGTGAACC	0.992366	3.84164	V. cholerae (LeGault et al. 2021)	TCTAAGCTGCCTGTGCGGCAGTGAACC_626034	gi|2558000113|gb|CP130901.1|	100.0	27.0	0.0	0.0	1.0	27.0	2723649.0	2723675.0	0.000383	54.0	2558000113.0	CP130901	4741829.0	633	Yersinia pseudotuberculosis strain SP-1303 chromosome, complete genome
171968	TCTAAGCTGCCTGTGCGGCAGTGAACC	0.992366	3.84164	V. cholerae (LeGault et al. 2021)	TCTAAGCTGCCTGTGCGGCAGTGAACC_626034	gi|2558000113|gb|CP130901.1|	100.0	27.0	0.0	0.0	1.0	27.0	1784893.0	1784867.0	0.000383	54.0	2558000113.0	CP130901	4741829.0	633	Yersinia pseudotuberculosis strain SP-1303 chromosome, complete genome
171969	TCTAAGCTGCCTGTGCGGCAGTGAACC	0.992366	3.84164	V. cholerae (LeGault et al. 2021)	TCTAAGCTGCCTGTGCGGCAGTGAACC_626034	gi|2558000113|gb|CP130901.1|	100.0	27.0	0.0	0.0	1.0	27.0	1784953.0	1784927.0	0.000383	54.0	2558000113.0	CP130901	4741829.0	633	Yersinia pseudotuberculosis strain SP-1303 chromosome, complete genome
171970	TCTAAGCTGCCTGTGCGGCAGTGAACC	0.992366	3.84164	V. cholerae (LeGault et al. 2021)	TCTAAGCTGCCTGTGCGGCAGTGAACC_626034	gi|2558000113|gb|CP130901.1|	100.0	27.0	0.0	0.0	1.0	27.0	1785736.0	1785710.0	0.000383	54.0	2558000113.0	CP130901	4741829.0	633	Yersinia pseudotuberculosis strain SP-1303 chromosome, complete genome
171971	TCTAAGCTGCCTGTGCGGCAGTGAACC	0.992366	3.84164	V. cholerae (LeGault et al. 2021)	TCTAAGCTGCCTGTGCGGCAGTGAACC_626034	gi|2558000113|gb|CP130901.1|	100.0	26.0	0.0	0.0	1.0	26.0	1784712.0	1784687.0	0.002	52.0	2558000113.0	CP130901	4741829.0	633	Yersinia pseudotuberculosis strain SP-1303 chromosome, complete genome
171972	TCTAAGCTGCCTGTGCGGCAGTGAACC	0.992366	3.84164	V. cholerae (LeGault et al. 2021)	TCTAAGCTGCCTGTGCGGCAGTGAACC_626034	gi|2558000113|gb|CP130901.1|	100.0	26.0	0.0	0.0	1.0	26.0	1784772.0	1784747.0	0.002	52.0	2558000113.0	CP130901	4741829.0	633	Yersinia pseudotuberculosis strain SP-1303 chromosome, complete genome
171973	TCTAAGCTGCCTGTGCGGCAGTGAACC	0.992366	3.84164	V. cholerae (LeGault et al. 2021)	TCTAAGCTGCCTGTGCGGCAGTGAACC_626034	gi|2558000113|gb|CP130901.1|	100.0	26.0	0.0	0.0	1.0	26.0	1784832.0	1784807.0	0.002	52.0	2558000113.0	CP130901	4741829.0	633	Yersinia pseudotuberculosis strain SP-1303 chromosome, complete genome
171974	TCTAAGCTGCCTGTGCGGCAGTGAACC	0.992366	3.84164	V. cholerae (LeGault et al. 2021)	TCTAAGCTGCCTGTGCGGCAGTGAACC_626034	gi|2558000113|gb|CP130901.1|	100.0	26.0	0.0	0.0	1.0	26.0	1785013.0	1784988.0	0.002	52.0	2558000113.0	CP130901	4741829.0	633	Yersinia pseudotuberculosis strain SP-1303 chromosome, complete genome
171975	TCTAAGCTGCCTGTGCGGCAGTGAACC	0.992366	3.84164	V. cholerae (LeGault et al. 2021)	TCTAAGCTGCCTGTGCGGCAGTGAACC_626034	gi|2558000113|gb|CP130901.1|	100.0	26.0	0.0	0.0	1.0	26.0	1785073.0	1785048.0	0.002	52.0	2558000113.0	CP130901	4741829.0	633	Yersinia pseudotuberculosis strain SP-1303 chromosome, complete genome
171976	TCTAAGCTGCCTGTGCGGCAGTGAACC	0.992366	3.84164	V. cholerae (LeGault et al. 2021)	TCTAAGCTGCCTGTGCGGCAGTGAACC_626034	gi|2558000113|gb|CP130901.1|	100.0	26.0	0.0	0.0	1.0	26.0	1785133.0	1785108.0	0.002	52.0	2558000113.0	CP130901	4741829.0	633	Yersinia pseudotuberculosis strain SP-1303 chromosome, complete genome
171977	TCTAAGCTGCCTGTGCGGCAGTGAACC	0.992366	3.84164	V. cholerae (LeGault et al. 2021)	TCTAAGCTGCCTGTGCGGCAGTGAACC_626034	gi|2558000113|gb|CP130901.1|	100.0	26.0	0.0	0.0	1.0	26.0	1785193.0	1785168.0	0.002	52.0	2558000113.0	CP130901	4741829.0	633	Yersinia pseudotuberculosis strain SP-1303 chromosome, complete genome
171978	TCTAAGCTGCCTGTGCGGCAGTGAACC	0.992366	3.84164	V. cholerae (LeGault et al. 2021)	TCTAAGCTGCCTGTGCGGCAGTGAACC_626034	gi|2558000113|gb|CP130901.1|	100.0	26.0	0.0	0.0	1.0	26.0	1785253.0	1785228.0	0.002	52.0	2558000113.0	CP130901	4741829.0	633	Yersinia pseudotuberculosis strain SP-1303 chromosome, complete genome
171979	TCTAAGCTGCCTGTGCGGCAGTGAACC	0.992366	3.84164	V. cholerae (LeGault et al. 2021)	TCTAAGCTGCCTGTGCGGCAGTGAACC_626034	gi|2558000113|gb|CP130901.1|	100.0	26.0	0.0	0.0	1.0	26.0	1785313.0	1785288.0	0.002	52.0	2558000113.0	CP130901	4741829.0	633	Yersinia pseudotuberculosis strain SP-1303 chromosome, complete genome
171980	TCTAAGCTGCCTGTGCGGCAGTGAACC	0.992366	3.84164	V. cholerae (LeGault et al. 2021)	TCTAAGCTGCCTGTGCGGCAGTGAACC_626034	gi|2558000113|gb|CP130901.1|	100.0	26.0	0.0	0.0	1.0	26.0	1785374.0	1785349.0	0.002	52.0	2558000113.0	CP130901	4741829.0	633	Yersinia pseudotuberculosis strain SP-1303 chromosome, complete genome
171981	TCTAAGCTGCCTGTGCGGCAGTGAACC	0.992366	3.84164	V. cholerae (LeGault et al. 2021)	TCTAAGCTGCCTGTGCGGCAGTGAACC_626034	gi|2558000113|gb|CP130901.1|	100.0	26.0	0.0	0.0	1.0	26.0	1785435.0	1785410.0	0.002	52.0	2558000113.0	CP130901	4741829.0	633	Yersinia pseudotuberculosis strain SP-1303 chromosome, complete genome
171982	TCTAAGCTGCCTGTGCGGCAGTGAACC	0.992366	3.84164	V. cholerae (LeGault et al. 2021)	TCTAAGCTGCCTGTGCGGCAGTGAACC_626034	gi|2558000113|gb|CP130901.1|	100.0	26.0	0.0	0.0	1.0	26.0	1785496.0	1785471.0	0.002	52.0	2558000113.0	CP130901	4741829.0	633	Yersinia pseudotuberculosis strain SP-1303 chromosome, complete genome
171983	TCTAAGCTGCCTGTGCGGCAGTGAACC	0.992366	3.84164	V. cholerae (LeGault et al. 2021)	TCTAAGCTGCCTGTGCGGCAGTGAACC_626034	gi|2558000113|gb|CP130901.1|	100.0	26.0	0.0	0.0	1.0	26.0	1785556.0	1785531.0	0.002	52.0	2558000113.0	CP130901	4741829.0	633	Yersinia pseudotuberculosis strain SP-1303 chromosome, complete genome
171984	TCTAAGCTGCCTGTGCGGCAGTGAACC	0.992366	3.84164	V. cholerae (LeGault et al. 2021)	TCTAAGCTGCCTGTGCGGCAGTGAACC_626034	gi|2558000113|gb|CP130901.1|	100.0	26.0	0.0	0.0	1.0	26.0	1785616.0	1785591.0	0.002	52.0	2558000113.0	CP130901	4741829.0	633	Yersinia pseudotuberculosis strain SP-1303 chromosome, complete genome
171985	TCTAAGCTGCCTGTGCGGCAGTGAACC	0.992366	3.84164	V. cholerae (LeGault et al. 2021)	TCTAAGCTGCCTGTGCGGCAGTGAACC_626034	gi|2558000113|gb|CP130901.1|	100.0	26.0	0.0	0.0	1.0	26.0	1785676.0	1785651.0	0.002	52.0	2558000113.0	CP130901	4741829.0	633	Yersinia pseudotuberculosis strain SP-1303 chromosome, complete genome
171986	TCTAAGCTGCCTGTGCGGCAGTGAACC	0.992366	3.84164	V. cholerae (LeGault et al. 2021)	TCTAAGCTGCCTGTGCGGCAGTGAACC_626034	gi|2558000113|gb|CP130901.1|	100.0	26.0	0.0	0.0	1.0	26.0	1785795.0	1785770.0	0.002	52.0	2558000113.0	CP130901	4741829.0	633	Yersinia pseudotuberculosis strain SP-1303 chromosome, complete genome
171987	TCTAAGCTGCCTGTGCGGCAGTGAACC	0.992366	3.84164	V. cholerae (LeGault et al. 2021)	TCTAAGCTGCCTGTGCGGCAGTGAACC_626034	gi|2558000113|gb|CP130901.1|	100.0	26.0	0.0	0.0	1.0	26.0	1785855.0	1785830.0	0.002	52.0	2558000113.0	CP130901	4741829.0	633	Yersinia pseudotuberculosis strain SP-1303 chromosome, complete genome
171988	TCTAAGCTGCCTGTGCGGCAGTGAACC	0.992366	3.84164	V. cholerae (LeGault et al. 2021)	TCTAAGCTGCCTGTGCGGCAGTGAACC_626034	gi|2558000113|gb|CP130901.1|	100.0	26.0	0.0	0.0	1.0	26.0	1785915.0	1785890.0	0.002	52.0	2558000113.0	CP130901	4741829.0	633	Yersinia pseudotuberculosis strain SP-1303 chromosome, complete genome
171989	TCTAAGCTGCCTGTGCGGCAGTGAACC	0.992366	3.84164	V. cholerae (LeGault et al. 2021)	TCTAAGCTGCCTGTGCGGCAGTGAACC_626034	gi|2558000113|gb|CP130901.1|	100.0	26.0	0.0	0.0	1.0	26.0	1785975.0	1785950.0	0.002	52.0	2558000113.0	CP130901	4741829.0	633	Yersinia pseudotuberculosis strain SP-1303 chromosome, complete genome
171990	TCTAAGCTGCCTGTGCGGCAGTGAACC	0.992366	3.84164	V. cholerae (LeGault et al. 2021)	TCTAAGCTGCCTGTGCGGCAGTGAACC_626034	gi|2558000113|gb|CP130901.1|	100.0	26.0	0.0	0.0	1.0	26.0	1786035.0	1786010.0	0.002	52.0	2558000113.0	CP130901	4741829.0	633	Yersinia pseudotuberculosis strain SP-1303 chromosome, complete genome
171991	TCTAAGCTGCCTGTGCGGCAGTGAACC	0.992366	3.84164	V. cholerae (LeGault et al. 2021)	TCTAAGCTGCCTGTGCGGCAGTGAACC_626034	gi|2558000113|gb|CP130901.1|	100.0	26.0	0.0	0.0	1.0	26.0	1786095.0	1786070.0	0.002	52.0	2558000113.0	CP130901	4741829.0	633	Yersinia pseudotuberculosis strain SP-1303 chromosome, complete genome
171992	TCTAAGCTGCCTGTGCGGCAGTGAACC	0.992366	3.84164	V. cholerae (LeGault et al. 2021)	TCTAAGCTGCCTGTGCGGCAGTGAACC_626034	gi|2558000113|gb|CP130901.1|	100.0	26.0	0.0	0.0	1.0	26.0	2722689.0	2722714.0	0.002	52.0	2558000113.0	CP130901	4741829.0	633	Yersinia pseudotuberculosis strain SP-1303 chromosome, complete genome
171993	TCTAAGCTGCCTGTGCGGCAGTGAACC	0.992366	3.84164	V. cholerae (LeGault et al. 2021)	TCTAAGCTGCCTGTGCGGCAGTGAACC_626034	gi|2558000113|gb|CP130901.1|	100.0	26.0	0.0	0.0	1.0	26.0	2722749.0	2722774.0	0.002	52.0	2558000113.0	CP130901	4741829.0	633	Yersinia pseudotuberculosis strain SP-1303 chromosome, complete genome
171994	TCTAAGCTGCCTGTGCGGCAGTGAACC	0.992366	3.84164	V. cholerae (LeGault et al. 2021)	TCTAAGCTGCCTGTGCGGCAGTGAACC_626034	gi|2558000113|gb|CP130901.1|	100.0	26.0	0.0	0.0	1.0	26.0	2722809.0	2722834.0	0.002	52.0	2558000113.0	CP130901	4741829.0	633	Yersinia pseudotuberculosis strain SP-1303 chromosome, complete genome
171995	TCTAAGCTGCCTGTGCGGCAGTGAACC	0.992366	3.84164	V. cholerae (LeGault et al. 2021)	TCTAAGCTGCCTGTGCGGCAGTGAACC_626034	gi|2558000113|gb|CP130901.1|	100.0	26.0	0.0	0.0	1.0	26.0	2722869.0	2722894.0	0.002	52.0	2558000113.0	CP130901	4741829.0	633	Yersinia pseudotuberculosis strain SP-1303 chromosome, complete genome
171996	TCTAAGCTGCCTGTGCGGCAGTGAACC	0.992366	3.84164	V. cholerae (LeGault et al. 2021)	TCTAAGCTGCCTGTGCGGCAGTGAACC_626034	gi|2558000113|gb|CP130901.1|	100.0	26.0	0.0	0.0	1.0	26.0	2722929.0	2722954.0	0.002	52.0	2558000113.0	CP130901	4741829.0	633	Yersinia pseudotuberculosis strain SP-1303 chromosome, complete genome
171997	TCTAAGCTGCCTGTGCGGCAGTGAACC	0.992366	3.84164	V. cholerae (LeGault et al. 2021)	TCTAAGCTGCCTGTGCGGCAGTGAACC_626034	gi|2558000113|gb|CP130901.1|	100.0	26.0	0.0	0.0	1.0	26.0	2722989.0	2723014.0	0.002	52.0	2558000113.0	CP130901	4741829.0	633	Yersinia pseudotuberculosis strain SP-1303 chromosome, complete genome
171998	TCTAAGCTGCCTGTGCGGCAGTGAACC	0.992366	3.84164	V. cholerae (LeGault et al. 2021)	TCTAAGCTGCCTGTGCGGCAGTGAACC_626034	gi|2558000113|gb|CP130901.1|	100.0	26.0	0.0	0.0	1.0	26.0	2723049.0	2723074.0	0.002	52.0	2558000113.0	CP130901	4741829.0	633	Yersinia pseudotuberculosis strain SP-1303 chromosome, complete genome
171999	TCTAAGCTGCCTGTGCGGCAGTGAACC	0.992366	3.84164	V. cholerae (LeGault et al. 2021)	TCTAAGCTGCCTGTGCGGCAGTGAACC_626034	gi|2558000113|gb|CP130901.1|	100.0	26.0	0.0	0.0	1.0	26.0	2723109.0	2723134.0	0.002	52.0	2558000113.0	CP130901	4741829.0	633	Yersinia pseudotuberculosis strain SP-1303 chromosome, complete genome
172000	TCTAAGCTGCCTGTGCGGCAGTGAACC	0.992366	3.84164	V. cholerae (LeGault et al. 2021)	TCTAAGCTGCCTGTGCGGCAGTGAACC_626034	gi|2558000113|gb|CP130901.1|	100.0	26.0	0.0	0.0	1.0	26.0	2723229.0	2723254.0	0.002	52.0	2558000113.0	CP130901	4741829.0	633	Yersinia pseudotuberculosis strain SP-1303 chromosome, complete genome
172001	TCTAAGCTGCCTGTGCGGCAGTGAACC	0.992366	3.84164	V. cholerae (LeGault et al. 2021)	TCTAAGCTGCCTGTGCGGCAGTGAACC_626034	gi|2558000113|gb|CP130901.1|	100.0	26.0	0.0	0.0	1.0	26.0	2723289.0	2723314.0	0.002	52.0	2558000113.0	CP130901	4741829.0	633	Yersinia pseudotuberculosis strain SP-1303 chromosome, complete genome
172002	TCTAAGCTGCCTGTGCGGCAGTGAACC	0.992366	3.84164	V. cholerae (LeGault et al. 2021)	TCTAAGCTGCCTGTGCGGCAGTGAACC_626034	gi|2558000113|gb|CP130901.1|	100.0	26.0	0.0	0.0	1.0	26.0	2723349.0	2723374.0	0.002	52.0	2558000113.0	CP130901	4741829.0	633	Yersinia pseudotuberculosis strain SP-1303 chromosome, complete genome
172003	TCTAAGCTGCCTGTGCGGCAGTGAACC	0.992366	3.84164	V. cholerae (LeGault et al. 2021)	TCTAAGCTGCCTGTGCGGCAGTGAACC_626034	gi|2558000113|gb|CP130901.1|	100.0	26.0	0.0	0.0	1.0	26.0	2723409.0	2723434.0	0.002	52.0	2558000113.0	CP130901	4741829.0	633	Yersinia pseudotuberculosis strain SP-1303 chromosome, complete genome
172004	TCTAAGCTGCCTGTGCGGCAGTGAACC	0.992366	3.84164	V. cholerae (LeGault et al. 2021)	TCTAAGCTGCCTGTGCGGCAGTGAACC_626034	gi|2558000113|gb|CP130901.1|	100.0	26.0	0.0	0.0	1.0	26.0	2723469.0	2723494.0	0.002	52.0	2558000113.0	CP130901	4741829.0	633	Yersinia pseudotuberculosis strain SP-1303 chromosome, complete genome
172005	TCTAAGCTGCCTGTGCGGCAGTGAACC	0.992366	3.84164	V. cholerae (LeGault et al. 2021)	TCTAAGCTGCCTGTGCGGCAGTGAACC_626034	gi|2558000113|gb|CP130901.1|	100.0	26.0	0.0	0.0	1.0	26.0	2723529.0	2723554.0	0.002	52.0	2558000113.0	CP130901	4741829.0	633	Yersinia pseudotuberculosis strain SP-1303 chromosome, complete genome
172006	TCTAAGCTGCCTGTGCGGCAGTGAACC	0.992366	3.84164	V. cholerae (LeGault et al. 2021)	TCTAAGCTGCCTGTGCGGCAGTGAACC_626034	gi|2558000113|gb|CP130901.1|	100.0	26.0	0.0	0.0	1.0	26.0	2723589.0	2723614.0	0.002	52.0	2558000113.0	CP130901	4741829.0	633	Yersinia pseudotuberculosis strain SP-1303 chromosome, complete genome
172007	TCTAAGCTGCCTGTGCGGCAGTGAACC	0.992366	3.84164	V. cholerae (LeGault et al. 2021)	TCTAAGCTGCCTGTGCGGCAGTGAACC_626034	gi|2558000113|gb|CP130901.1|	100.0	26.0	0.0	0.0	1.0	26.0	2723709.0	2723734.0	0.002	52.0	2558000113.0	CP130901	4741829.0	633	Yersinia pseudotuberculosis strain SP-1303 chromosome, complete genome
172008	TCTAAGCTGCCTGTGCGGCAGTGAACC	0.992366	3.84164	V. cholerae (LeGault et al. 2021)	TCTAAGCTGCCTGTGCGGCAGTGAACC_626034	gi|2558000113|gb|CP130901.1|	100.0	26.0	0.0	0.0	1.0	26.0	2723769.0	2723794.0	0.002	52.0	2558000113.0	CP130901	4741829.0	633	Yersinia pseudotuberculosis strain SP-1303 chromosome, complete genome
172009	TCTAAGCTGCCTGTGCGGCAGTGAACC	0.992366	3.84164	V. cholerae (LeGault et al. 2021)	TCTAAGCTGCCTGTGCGGCAGTGAACC_626034	gi|2558000113|gb|CP130901.1|	100.0	26.0	0.0	0.0	1.0	26.0	2723829.0	2723854.0	0.002	52.0	2558000113.0	CP130901	4741829.0	633	Yersinia pseudotuberculosis strain SP-1303 chromosome, complete genome
172010	TCTAAGCTGCCTGTGCGGCAGTGAACC	0.992366	3.84164	V. cholerae (LeGault et al. 2021)	TCTAAGCTGCCTGTGCGGCAGTGAACC_626034	gi|2558000113|gb|CP130901.1|	100.0	26.0	0.0	0.0	1.0	26.0	2723889.0	2723914.0	0.002	52.0	2558000113.0	CP130901	4741829.0	633	Yersinia pseudotuberculosis strain SP-1303 chromosome, complete genome
172011	TCTAAGCTGCCTGTGCGGCAGTGAACC	0.992366	3.84164	V. cholerae (LeGault et al. 2021)	TCTAAGCTGCCTGTGCGGCAGTGAACC_626034	gi|2558000113|gb|CP130901.1|	100.0	26.0	0.0	0.0	1.0	26.0	2723949.0	2723974.0	0.002	52.0	2558000113.0	CP130901	4741829.0	633	Yersinia pseudotuberculosis strain SP-1303 chromosome, complete genome
172012	TCTAAGCTGCCTGTGCGGCAGTGAACC	0.992366	3.84164	V. cholerae (LeGault et al. 2021)	TCTAAGCTGCCTGTGCGGCAGTGAACC_626034	gi|2558000113|gb|CP130901.1|	100.0	26.0	0.0	0.0	1.0	26.0	2724009.0	2724034.0	0.002	52.0	2558000113.0	CP130901	4741829.0	633	Yersinia pseudotuberculosis strain SP-1303 chromosome, complete genome
172013	TCTAAGCTGCCTGTGCGGCAGTGAACC	0.992366	3.84164	V. cholerae (LeGault et al. 2021)	TCTAAGCTGCCTGTGCGGCAGTGAACC_626034	gi|2558000113|gb|CP130901.1|	100.0	26.0	0.0	0.0	1.0	26.0	2724069.0	2724094.0	0.002	52.0	2558000113.0	CP130901	4741829.0	633	Yersinia pseudotuberculosis strain SP-1303 chromosome, complete genome
172014	TCTAAGCTGCCTGTGCGGCAGTGAACC	0.992366	3.84164	V. cholerae (LeGault et al. 2021)	TCTAAGCTGCCTGTGCGGCAGTGAACC_626034	gi|2558000113|gb|CP130901.1|	100.0	26.0	0.0	0.0	1.0	26.0	2724129.0	2724154.0	0.002	52.0	2558000113.0	CP130901	4741829.0	633	Yersinia pseudotuberculosis strain SP-1303 chromosome, complete genome
172015	TCTAAGCTGCCTGTGCGGCAGTGAACC	0.992366	3.84164	V. cholerae (LeGault et al. 2021)	TCTAAGCTGCCTGTGCGGCAGTGAACC_626034	gi|2558000113|gb|CP130901.1|	100.0	24.0	0.0	0.0	3.0	26.0	3346106.0	3346129.0	0.024	48.1	2558000113.0	CP130901	4741829.0	633	Yersinia pseudotuberculosis strain SP-1303 chromosome, complete genome
172016	TCTAAGCTGCCTGTGCGGCAGTGAACC	0.992366	3.84164	V. cholerae (LeGault et al. 2021)	TCTAAGCTGCCTGTGCGGCAGTGAACC_626034	gi|2556688018|gb|CP129421.1|	100.0	27.0	0.0	0.0	1.0	27.0	2140325.0	2140351.0	0.000383	54.0	2556688018.0	CP129421	2877945.0	1481663	Vibrio metoecus strain ZF102 chromosome 1, complete sequence
172017	TCTAAGCTGCCTGTGCGGCAGTGAACC	0.992366	3.84164	V. cholerae (LeGault et al. 2021)	TCTAAGCTGCCTGTGCGGCAGTGAACC_626034	gi|2556688018|gb|CP129421.1|	100.0	27.0	0.0	0.0	1.0	27.0	2140745.0	2140771.0	0.000383	54.0	2556688018.0	CP129421	2877945.0	1481663	Vibrio metoecus strain ZF102 chromosome 1, complete sequence
172018	TCTAAGCTGCCTGTGCGGCAGTGAACC	0.992366	3.84164	V. cholerae (LeGault et al. 2021)	TCTAAGCTGCCTGTGCGGCAGTGAACC_626034	gi|2556688018|gb|CP129421.1|	100.0	27.0	0.0	0.0	1.0	27.0	2141465.0	2141491.0	0.000383	54.0	2556688018.0	CP129421	2877945.0	1481663	Vibrio metoecus strain ZF102 chromosome 1, complete sequence
172019	TCTAAGCTGCCTGTGCGGCAGTGAACC	0.992366	3.84164	V. cholerae (LeGault et al. 2021)	TCTAAGCTGCCTGTGCGGCAGTGAACC_626034	gi|2556688018|gb|CP129421.1|	100.0	27.0	0.0	0.0	1.0	27.0	2141707.0	2141733.0	0.000383	54.0	2556688018.0	CP129421	2877945.0	1481663	Vibrio metoecus strain ZF102 chromosome 1, complete sequence
172020	TCTAAGCTGCCTGTGCGGCAGTGAACC	0.992366	3.84164	V. cholerae (LeGault et al. 2021)	TCTAAGCTGCCTGTGCGGCAGTGAACC_626034	gi|2556688018|gb|CP129421.1|	100.0	26.0	0.0	0.0	2.0	27.0	2138826.0	2138851.0	0.002	52.0	2556688018.0	CP129421	2877945.0	1481663	Vibrio metoecus strain ZF102 chromosome 1, complete sequence
172021	TCTAAGCTGCCTGTGCGGCAGTGAACC	0.992366	3.84164	V. cholerae (LeGault et al. 2021)	TCTAAGCTGCCTGTGCGGCAGTGAACC_626034	gi|2556688018|gb|CP129421.1|	100.0	26.0	0.0	0.0	1.0	26.0	2139245.0	2139270.0	0.002	52.0	2556688018.0	CP129421	2877945.0	1481663	Vibrio metoecus strain ZF102 chromosome 1, complete sequence
172022	TCTAAGCTGCCTGTGCGGCAGTGAACC	0.992366	3.84164	V. cholerae (LeGault et al. 2021)	TCTAAGCTGCCTGTGCGGCAGTGAACC_626034	gi|2556688018|gb|CP129421.1|	100.0	26.0	0.0	0.0	1.0	26.0	2139305.0	2139330.0	0.002	52.0	2556688018.0	CP129421	2877945.0	1481663	Vibrio metoecus strain ZF102 chromosome 1, complete sequence
172023	TCTAAGCTGCCTGTGCGGCAGTGAACC	0.992366	3.84164	V. cholerae (LeGault et al. 2021)	TCTAAGCTGCCTGTGCGGCAGTGAACC_626034	gi|2556688018|gb|CP129421.1|	100.0	26.0	0.0	0.0	1.0	26.0	2139425.0	2139450.0	0.002	52.0	2556688018.0	CP129421	2877945.0	1481663	Vibrio metoecus strain ZF102 chromosome 1, complete sequence
172024	TCTAAGCTGCCTGTGCGGCAGTGAACC	0.992366	3.84164	V. cholerae (LeGault et al. 2021)	TCTAAGCTGCCTGTGCGGCAGTGAACC_626034	gi|2556688018|gb|CP129421.1|	100.0	26.0	0.0	0.0	1.0	26.0	2139485.0	2139510.0	0.002	52.0	2556688018.0	CP129421	2877945.0	1481663	Vibrio metoecus strain ZF102 chromosome 1, complete sequence
172025	TCTAAGCTGCCTGTGCGGCAGTGAACC	0.992366	3.84164	V. cholerae (LeGault et al. 2021)	TCTAAGCTGCCTGTGCGGCAGTGAACC_626034	gi|2556688018|gb|CP129421.1|	100.0	26.0	0.0	0.0	1.0	26.0	2139845.0	2139870.0	0.002	52.0	2556688018.0	CP129421	2877945.0	1481663	Vibrio metoecus strain ZF102 chromosome 1, complete sequence
172026	TCTAAGCTGCCTGTGCGGCAGTGAACC	0.992366	3.84164	V. cholerae (LeGault et al. 2021)	TCTAAGCTGCCTGTGCGGCAGTGAACC_626034	gi|2556688018|gb|CP129421.1|	100.0	26.0	0.0	0.0	1.0	26.0	2139905.0	2139930.0	0.002	52.0	2556688018.0	CP129421	2877945.0	1481663	Vibrio metoecus strain ZF102 chromosome 1, complete sequence
172027	TCTAAGCTGCCTGTGCGGCAGTGAACC	0.992366	3.84164	V. cholerae (LeGault et al. 2021)	TCTAAGCTGCCTGTGCGGCAGTGAACC_626034	gi|2556688018|gb|CP129421.1|	100.0	26.0	0.0	0.0	1.0	26.0	2139965.0	2139990.0	0.002	52.0	2556688018.0	CP129421	2877945.0	1481663	Vibrio metoecus strain ZF102 chromosome 1, complete sequence
172028	TCTAAGCTGCCTGTGCGGCAGTGAACC	0.992366	3.84164	V. cholerae (LeGault et al. 2021)	TCTAAGCTGCCTGTGCGGCAGTGAACC_626034	gi|2556688018|gb|CP129421.1|	100.0	26.0	0.0	0.0	1.0	26.0	2140025.0	2140050.0	0.002	52.0	2556688018.0	CP129421	2877945.0	1481663	Vibrio metoecus strain ZF102 chromosome 1, complete sequence
172029	TCTAAGCTGCCTGTGCGGCAGTGAACC	0.992366	3.84164	V. cholerae (LeGault et al. 2021)	TCTAAGCTGCCTGTGCGGCAGTGAACC_626034	gi|2556688018|gb|CP129421.1|	100.0	26.0	0.0	0.0	1.0	26.0	2140085.0	2140110.0	0.002	52.0	2556688018.0	CP129421	2877945.0	1481663	Vibrio metoecus strain ZF102 chromosome 1, complete sequence
172030	TCTAAGCTGCCTGTGCGGCAGTGAACC	0.992366	3.84164	V. cholerae (LeGault et al. 2021)	TCTAAGCTGCCTGTGCGGCAGTGAACC_626034	gi|2556688018|gb|CP129421.1|	100.0	26.0	0.0	0.0	1.0	26.0	2140145.0	2140170.0	0.002	52.0	2556688018.0	CP129421	2877945.0	1481663	Vibrio metoecus strain ZF102 chromosome 1, complete sequence
172031	TCTAAGCTGCCTGTGCGGCAGTGAACC	0.992366	3.84164	V. cholerae (LeGault et al. 2021)	TCTAAGCTGCCTGTGCGGCAGTGAACC_626034	gi|2556688018|gb|CP129421.1|	100.0	26.0	0.0	0.0	1.0	26.0	2140205.0	2140230.0	0.002	52.0	2556688018.0	CP129421	2877945.0	1481663	Vibrio metoecus strain ZF102 chromosome 1, complete sequence
172032	TCTAAGCTGCCTGTGCGGCAGTGAACC	0.992366	3.84164	V. cholerae (LeGault et al. 2021)	TCTAAGCTGCCTGTGCGGCAGTGAACC_626034	gi|2556688018|gb|CP129421.1|	100.0	26.0	0.0	0.0	1.0	26.0	2140265.0	2140290.0	0.002	52.0	2556688018.0	CP129421	2877945.0	1481663	Vibrio metoecus strain ZF102 chromosome 1, complete sequence
172033	TCTAAGCTGCCTGTGCGGCAGTGAACC	0.992366	3.84164	V. cholerae (LeGault et al. 2021)	TCTAAGCTGCCTGTGCGGCAGTGAACC_626034	gi|2556688018|gb|CP129421.1|	100.0	26.0	0.0	0.0	1.0	26.0	2140385.0	2140410.0	0.002	52.0	2556688018.0	CP129421	2877945.0	1481663	Vibrio metoecus strain ZF102 chromosome 1, complete sequence
172034	TCTAAGCTGCCTGTGCGGCAGTGAACC	0.992366	3.84164	V. cholerae (LeGault et al. 2021)	TCTAAGCTGCCTGTGCGGCAGTGAACC_626034	gi|2556688018|gb|CP129421.1|	100.0	26.0	0.0	0.0	1.0	26.0	2140445.0	2140470.0	0.002	52.0	2556688018.0	CP129421	2877945.0	1481663	Vibrio metoecus strain ZF102 chromosome 1, complete sequence
172035	TCTAAGCTGCCTGTGCGGCAGTGAACC	0.992366	3.84164	V. cholerae (LeGault et al. 2021)	TCTAAGCTGCCTGTGCGGCAGTGAACC_626034	gi|2556688018|gb|CP129421.1|	100.0	26.0	0.0	0.0	1.0	26.0	2140505.0	2140530.0	0.002	52.0	2556688018.0	CP129421	2877945.0	1481663	Vibrio metoecus strain ZF102 chromosome 1, complete sequence
172036	TCTAAGCTGCCTGTGCGGCAGTGAACC	0.992366	3.84164	V. cholerae (LeGault et al. 2021)	TCTAAGCTGCCTGTGCGGCAGTGAACC_626034	gi|2556688018|gb|CP129421.1|	100.0	26.0	0.0	0.0	1.0	26.0	2140565.0	2140590.0	0.002	52.0	2556688018.0	CP129421	2877945.0	1481663	Vibrio metoecus strain ZF102 chromosome 1, complete sequence
172037	TCTAAGCTGCCTGTGCGGCAGTGAACC	0.992366	3.84164	V. cholerae (LeGault et al. 2021)	TCTAAGCTGCCTGTGCGGCAGTGAACC_626034	gi|2556688018|gb|CP129421.1|	100.0	26.0	0.0	0.0	1.0	26.0	2140625.0	2140650.0	0.002	52.0	2556688018.0	CP129421	2877945.0	1481663	Vibrio metoecus strain ZF102 chromosome 1, complete sequence
172038	TCTAAGCTGCCTGTGCGGCAGTGAACC	0.992366	3.84164	V. cholerae (LeGault et al. 2021)	TCTAAGCTGCCTGTGCGGCAGTGAACC_626034	gi|2556688018|gb|CP129421.1|	100.0	26.0	0.0	0.0	1.0	26.0	2140685.0	2140710.0	0.002	52.0	2556688018.0	CP129421	2877945.0	1481663	Vibrio metoecus strain ZF102 chromosome 1, complete sequence
172039	TCTAAGCTGCCTGTGCGGCAGTGAACC	0.992366	3.84164	V. cholerae (LeGault et al. 2021)	TCTAAGCTGCCTGTGCGGCAGTGAACC_626034	gi|2556688018|gb|CP129421.1|	100.0	26.0	0.0	0.0	1.0	26.0	2140805.0	2140830.0	0.002	52.0	2556688018.0	CP129421	2877945.0	1481663	Vibrio metoecus strain ZF102 chromosome 1, complete sequence
172040	TCTAAGCTGCCTGTGCGGCAGTGAACC	0.992366	3.84164	V. cholerae (LeGault et al. 2021)	TCTAAGCTGCCTGTGCGGCAGTGAACC_626034	gi|2556688018|gb|CP129421.1|	100.0	26.0	0.0	0.0	1.0	26.0	2140925.0	2140950.0	0.002	52.0	2556688018.0	CP129421	2877945.0	1481663	Vibrio metoecus strain ZF102 chromosome 1, complete sequence
172041	TCTAAGCTGCCTGTGCGGCAGTGAACC	0.992366	3.84164	V. cholerae (LeGault et al. 2021)	TCTAAGCTGCCTGTGCGGCAGTGAACC_626034	gi|2556688018|gb|CP129421.1|	100.0	26.0	0.0	0.0	1.0	26.0	2140985.0	2141010.0	0.002	52.0	2556688018.0	CP129421	2877945.0	1481663	Vibrio metoecus strain ZF102 chromosome 1, complete sequence
172042	TCTAAGCTGCCTGTGCGGCAGTGAACC	0.992366	3.84164	V. cholerae (LeGault et al. 2021)	TCTAAGCTGCCTGTGCGGCAGTGAACC_626034	gi|2556688018|gb|CP129421.1|	100.0	26.0	0.0	0.0	1.0	26.0	2141045.0	2141070.0	0.002	52.0	2556688018.0	CP129421	2877945.0	1481663	Vibrio metoecus strain ZF102 chromosome 1, complete sequence
172043	TCTAAGCTGCCTGTGCGGCAGTGAACC	0.992366	3.84164	V. cholerae (LeGault et al. 2021)	TCTAAGCTGCCTGTGCGGCAGTGAACC_626034	gi|2556688018|gb|CP129421.1|	100.0	26.0	0.0	0.0	1.0	26.0	2141105.0	2141130.0	0.002	52.0	2556688018.0	CP129421	2877945.0	1481663	Vibrio metoecus strain ZF102 chromosome 1, complete sequence
172044	TCTAAGCTGCCTGTGCGGCAGTGAACC	0.992366	3.84164	V. cholerae (LeGault et al. 2021)	TCTAAGCTGCCTGTGCGGCAGTGAACC_626034	gi|2556688018|gb|CP129421.1|	100.0	26.0	0.0	0.0	1.0	26.0	2141165.0	2141190.0	0.002	52.0	2556688018.0	CP129421	2877945.0	1481663	Vibrio metoecus strain ZF102 chromosome 1, complete sequence
172045	TCTAAGCTGCCTGTGCGGCAGTGAACC	0.992366	3.84164	V. cholerae (LeGault et al. 2021)	TCTAAGCTGCCTGTGCGGCAGTGAACC_626034	gi|2556688018|gb|CP129421.1|	100.0	26.0	0.0	0.0	1.0	26.0	2141225.0	2141250.0	0.002	52.0	2556688018.0	CP129421	2877945.0	1481663	Vibrio metoecus strain ZF102 chromosome 1, complete sequence
172046	TCTAAGCTGCCTGTGCGGCAGTGAACC	0.992366	3.84164	V. cholerae (LeGault et al. 2021)	TCTAAGCTGCCTGTGCGGCAGTGAACC_626034	gi|2556688018|gb|CP129421.1|	100.0	26.0	0.0	0.0	1.0	26.0	2141285.0	2141310.0	0.002	52.0	2556688018.0	CP129421	2877945.0	1481663	Vibrio metoecus strain ZF102 chromosome 1, complete sequence
172047	TCTAAGCTGCCTGTGCGGCAGTGAACC	0.992366	3.84164	V. cholerae (LeGault et al. 2021)	TCTAAGCTGCCTGTGCGGCAGTGAACC_626034	gi|2556688018|gb|CP129421.1|	100.0	26.0	0.0	0.0	1.0	26.0	2141345.0	2141370.0	0.002	52.0	2556688018.0	CP129421	2877945.0	1481663	Vibrio metoecus strain ZF102 chromosome 1, complete sequence
172048	TCTAAGCTGCCTGTGCGGCAGTGAACC	0.992366	3.84164	V. cholerae (LeGault et al. 2021)	TCTAAGCTGCCTGTGCGGCAGTGAACC_626034	gi|2556688018|gb|CP129421.1|	100.0	26.0	0.0	0.0	1.0	26.0	2141405.0	2141430.0	0.002	52.0	2556688018.0	CP129421	2877945.0	1481663	Vibrio metoecus strain ZF102 chromosome 1, complete sequence
172049	TCTAAGCTGCCTGTGCGGCAGTGAACC	0.992366	3.84164	V. cholerae (LeGault et al. 2021)	TCTAAGCTGCCTGTGCGGCAGTGAACC_626034	gi|2556688018|gb|CP129421.1|	100.0	26.0	0.0	0.0	1.0	26.0	2141526.0	2141551.0	0.002	52.0	2556688018.0	CP129421	2877945.0	1481663	Vibrio metoecus strain ZF102 chromosome 1, complete sequence
172050	TCTAAGCTGCCTGTGCGGCAGTGAACC	0.992366	3.84164	V. cholerae (LeGault et al. 2021)	TCTAAGCTGCCTGTGCGGCAGTGAACC_626034	gi|2556688018|gb|CP129421.1|	100.0	26.0	0.0	0.0	1.0	26.0	2141587.0	2141612.0	0.002	52.0	2556688018.0	CP129421	2877945.0	1481663	Vibrio metoecus strain ZF102 chromosome 1, complete sequence
172051	TCTAAGCTGCCTGTGCGGCAGTGAACC	0.992366	3.84164	V. cholerae (LeGault et al. 2021)	TCTAAGCTGCCTGTGCGGCAGTGAACC_626034	gi|2556688018|gb|CP129421.1|	100.0	26.0	0.0	0.0	1.0	26.0	2141647.0	2141672.0	0.002	52.0	2556688018.0	CP129421	2877945.0	1481663	Vibrio metoecus strain ZF102 chromosome 1, complete sequence
172052	TCTAAGCTGCCTGTGCGGCAGTGAACC	0.992366	3.84164	V. cholerae (LeGault et al. 2021)	TCTAAGCTGCCTGTGCGGCAGTGAACC_626034	gi|2556688018|gb|CP129421.1|	100.0	26.0	0.0	0.0	1.0	26.0	2141767.0	2141792.0	0.002	52.0	2556688018.0	CP129421	2877945.0	1481663	Vibrio metoecus strain ZF102 chromosome 1, complete sequence
172053	TCTAAGCTGCCTGTGCGGCAGTGAACC	0.992366	3.84164	V. cholerae (LeGault et al. 2021)	TCTAAGCTGCCTGTGCGGCAGTGAACC_626034	gi|2556688018|gb|CP129421.1|	100.0	26.0	0.0	0.0	1.0	26.0	2141827.0	2141852.0	0.002	52.0	2556688018.0	CP129421	2877945.0	1481663	Vibrio metoecus strain ZF102 chromosome 1, complete sequence
172054	TCTAAGCTGCCTGTGCGGCAGTGAACC	0.992366	3.84164	V. cholerae (LeGault et al. 2021)	TCTAAGCTGCCTGTGCGGCAGTGAACC_626034	gi|2494993744|dbj|AP024605.1|	100.0	27.0	0.0	0.0	1.0	27.0	2815138.0	2815164.0	0.000383	54.0	2494993744.0	AP024605	4848496.0	633	Yersinia pseudotuberculosis 72344 DNA, complete genome
172055	TCTAAGCTGCCTGTGCGGCAGTGAACC	0.992366	3.84164	V. cholerae (LeGault et al. 2021)	TCTAAGCTGCCTGTGCGGCAGTGAACC_626034	gi|2494993744|dbj|AP024605.1|	100.0	27.0	0.0	0.0	1.0	27.0	2815559.0	2815585.0	0.000383	54.0	2494993744.0	AP024605	4848496.0	633	Yersinia pseudotuberculosis 72344 DNA, complete genome
172056	TCTAAGCTGCCTGTGCGGCAGTGAACC	0.992366	3.84164	V. cholerae (LeGault et al. 2021)	TCTAAGCTGCCTGTGCGGCAGTGAACC_626034	gi|2494993744|dbj|AP024605.1|	100.0	27.0	0.0	0.0	1.0	27.0	1830544.0	1830518.0	0.000383	54.0	2494993744.0	AP024605	4848496.0	633	Yersinia pseudotuberculosis 72344 DNA, complete genome
172057	TCTAAGCTGCCTGTGCGGCAGTGAACC	0.992366	3.84164	V. cholerae (LeGault et al. 2021)	TCTAAGCTGCCTGTGCGGCAGTGAACC_626034	gi|2494993744|dbj|AP024605.1|	100.0	27.0	0.0	0.0	1.0	27.0	1831144.0	1831118.0	0.000383	54.0	2494993744.0	AP024605	4848496.0	633	Yersinia pseudotuberculosis 72344 DNA, complete genome
172058	TCTAAGCTGCCTGTGCGGCAGTGAACC	0.992366	3.84164	V. cholerae (LeGault et al. 2021)	TCTAAGCTGCCTGTGCGGCAGTGAACC_626034	gi|2494993744|dbj|AP024605.1|	100.0	27.0	0.0	0.0	1.0	27.0	1831385.0	1831359.0	0.000383	54.0	2494993744.0	AP024605	4848496.0	633	Yersinia pseudotuberculosis 72344 DNA, complete genome
172059	TCTAAGCTGCCTGTGCGGCAGTGAACC	0.992366	3.84164	V. cholerae (LeGault et al. 2021)	TCTAAGCTGCCTGTGCGGCAGTGAACC_626034	gi|2494993744|dbj|AP024605.1|	100.0	26.0	0.0	0.0	1.0	26.0	1829762.0	1829737.0	0.002	52.0	2494993744.0	AP024605	4848496.0	633	Yersinia pseudotuberculosis 72344 DNA, complete genome
172060	TCTAAGCTGCCTGTGCGGCAGTGAACC	0.992366	3.84164	V. cholerae (LeGault et al. 2021)	TCTAAGCTGCCTGTGCGGCAGTGAACC_626034	gi|2494993744|dbj|AP024605.1|	100.0	26.0	0.0	0.0	1.0	26.0	1829822.0	1829797.0	0.002	52.0	2494993744.0	AP024605	4848496.0	633	Yersinia pseudotuberculosis 72344 DNA, complete genome
172061	TCTAAGCTGCCTGTGCGGCAGTGAACC	0.992366	3.84164	V. cholerae (LeGault et al. 2021)	TCTAAGCTGCCTGTGCGGCAGTGAACC_626034	gi|2494993744|dbj|AP024605.1|	100.0	26.0	0.0	0.0	1.0	26.0	1829882.0	1829857.0	0.002	52.0	2494993744.0	AP024605	4848496.0	633	Yersinia pseudotuberculosis 72344 DNA, complete genome
172062	TCTAAGCTGCCTGTGCGGCAGTGAACC	0.992366	3.84164	V. cholerae (LeGault et al. 2021)	TCTAAGCTGCCTGTGCGGCAGTGAACC_626034	gi|2494993744|dbj|AP024605.1|	100.0	26.0	0.0	0.0	1.0	26.0	1829942.0	1829917.0	0.002	52.0	2494993744.0	AP024605	4848496.0	633	Yersinia pseudotuberculosis 72344 DNA, complete genome
172063	TCTAAGCTGCCTGTGCGGCAGTGAACC	0.992366	3.84164	V. cholerae (LeGault et al. 2021)	TCTAAGCTGCCTGTGCGGCAGTGAACC_626034	gi|2494993744|dbj|AP024605.1|	100.0	26.0	0.0	0.0	1.0	26.0	1830002.0	1829977.0	0.002	52.0	2494993744.0	AP024605	4848496.0	633	Yersinia pseudotuberculosis 72344 DNA, complete genome
172064	TCTAAGCTGCCTGTGCGGCAGTGAACC	0.992366	3.84164	V. cholerae (LeGault et al. 2021)	TCTAAGCTGCCTGTGCGGCAGTGAACC_626034	gi|2494993744|dbj|AP024605.1|	100.0	26.0	0.0	0.0	1.0	26.0	1830062.0	1830037.0	0.002	52.0	2494993744.0	AP024605	4848496.0	633	Yersinia pseudotuberculosis 72344 DNA, complete genome
172065	TCTAAGCTGCCTGTGCGGCAGTGAACC	0.992366	3.84164	V. cholerae (LeGault et al. 2021)	TCTAAGCTGCCTGTGCGGCAGTGAACC_626034	gi|2494993744|dbj|AP024605.1|	100.0	26.0	0.0	0.0	1.0	26.0	1830122.0	1830097.0	0.002	52.0	2494993744.0	AP024605	4848496.0	633	Yersinia pseudotuberculosis 72344 DNA, complete genome
172066	TCTAAGCTGCCTGTGCGGCAGTGAACC	0.992366	3.84164	V. cholerae (LeGault et al. 2021)	TCTAAGCTGCCTGTGCGGCAGTGAACC_626034	gi|2494993744|dbj|AP024605.1|	100.0	26.0	0.0	0.0	1.0	26.0	1830182.0	1830157.0	0.002	52.0	2494993744.0	AP024605	4848496.0	633	Yersinia pseudotuberculosis 72344 DNA, complete genome
172067	TCTAAGCTGCCTGTGCGGCAGTGAACC	0.992366	3.84164	V. cholerae (LeGault et al. 2021)	TCTAAGCTGCCTGTGCGGCAGTGAACC_626034	gi|2494993744|dbj|AP024605.1|	100.0	26.0	0.0	0.0	1.0	26.0	1830242.0	1830217.0	0.002	52.0	2494993744.0	AP024605	4848496.0	633	Yersinia pseudotuberculosis 72344 DNA, complete genome
172068	TCTAAGCTGCCTGTGCGGCAGTGAACC	0.992366	3.84164	V. cholerae (LeGault et al. 2021)	TCTAAGCTGCCTGTGCGGCAGTGAACC_626034	gi|2494993744|dbj|AP024605.1|	100.0	26.0	0.0	0.0	1.0	26.0	1830302.0	1830277.0	0.002	52.0	2494993744.0	AP024605	4848496.0	633	Yersinia pseudotuberculosis 72344 DNA, complete genome
172069	TCTAAGCTGCCTGTGCGGCAGTGAACC	0.992366	3.84164	V. cholerae (LeGault et al. 2021)	TCTAAGCTGCCTGTGCGGCAGTGAACC_626034	gi|2494993744|dbj|AP024605.1|	100.0	26.0	0.0	0.0	1.0	26.0	1830362.0	1830337.0	0.002	52.0	2494993744.0	AP024605	4848496.0	633	Yersinia pseudotuberculosis 72344 DNA, complete genome
172070	TCTAAGCTGCCTGTGCGGCAGTGAACC	0.992366	3.84164	V. cholerae (LeGault et al. 2021)	TCTAAGCTGCCTGTGCGGCAGTGAACC_626034	gi|2494993744|dbj|AP024605.1|	100.0	26.0	0.0	0.0	1.0	26.0	1830423.0	1830398.0	0.002	52.0	2494993744.0	AP024605	4848496.0	633	Yersinia pseudotuberculosis 72344 DNA, complete genome
172071	TCTAAGCTGCCTGTGCGGCAGTGAACC	0.992366	3.84164	V. cholerae (LeGault et al. 2021)	TCTAAGCTGCCTGTGCGGCAGTGAACC_626034	gi|2494993744|dbj|AP024605.1|	100.0	26.0	0.0	0.0	1.0	26.0	1830484.0	1830459.0	0.002	52.0	2494993744.0	AP024605	4848496.0	633	Yersinia pseudotuberculosis 72344 DNA, complete genome
172072	TCTAAGCTGCCTGTGCGGCAGTGAACC	0.992366	3.84164	V. cholerae (LeGault et al. 2021)	TCTAAGCTGCCTGTGCGGCAGTGAACC_626034	gi|2494993744|dbj|AP024605.1|	100.0	26.0	0.0	0.0	1.0	26.0	1830604.0	1830579.0	0.002	52.0	2494993744.0	AP024605	4848496.0	633	Yersinia pseudotuberculosis 72344 DNA, complete genome
172073	TCTAAGCTGCCTGTGCGGCAGTGAACC	0.992366	3.84164	V. cholerae (LeGault et al. 2021)	TCTAAGCTGCCTGTGCGGCAGTGAACC_626034	gi|2494993744|dbj|AP024605.1|	100.0	26.0	0.0	0.0	1.0	26.0	1830664.0	1830639.0	0.002	52.0	2494993744.0	AP024605	4848496.0	633	Yersinia pseudotuberculosis 72344 DNA, complete genome
172074	TCTAAGCTGCCTGTGCGGCAGTGAACC	0.992366	3.84164	V. cholerae (LeGault et al. 2021)	TCTAAGCTGCCTGTGCGGCAGTGAACC_626034	gi|2494993744|dbj|AP024605.1|	100.0	26.0	0.0	0.0	1.0	26.0	1830724.0	1830699.0	0.002	52.0	2494993744.0	AP024605	4848496.0	633	Yersinia pseudotuberculosis 72344 DNA, complete genome
172075	TCTAAGCTGCCTGTGCGGCAGTGAACC	0.992366	3.84164	V. cholerae (LeGault et al. 2021)	TCTAAGCTGCCTGTGCGGCAGTGAACC_626034	gi|2494993744|dbj|AP024605.1|	100.0	26.0	0.0	0.0	1.0	26.0	1830784.0	1830759.0	0.002	52.0	2494993744.0	AP024605	4848496.0	633	Yersinia pseudotuberculosis 72344 DNA, complete genome
172076	TCTAAGCTGCCTGTGCGGCAGTGAACC	0.992366	3.84164	V. cholerae (LeGault et al. 2021)	TCTAAGCTGCCTGTGCGGCAGTGAACC_626034	gi|2494993744|dbj|AP024605.1|	100.0	26.0	0.0	0.0	1.0	26.0	1830844.0	1830819.0	0.002	52.0	2494993744.0	AP024605	4848496.0	633	Yersinia pseudotuberculosis 72344 DNA, complete genome
172077	TCTAAGCTGCCTGTGCGGCAGTGAACC	0.992366	3.84164	V. cholerae (LeGault et al. 2021)	TCTAAGCTGCCTGTGCGGCAGTGAACC_626034	gi|2494993744|dbj|AP024605.1|	100.0	26.0	0.0	0.0	1.0	26.0	1830904.0	1830879.0	0.002	52.0	2494993744.0	AP024605	4848496.0	633	Yersinia pseudotuberculosis 72344 DNA, complete genome
172078	TCTAAGCTGCCTGTGCGGCAGTGAACC	0.992366	3.84164	V. cholerae (LeGault et al. 2021)	TCTAAGCTGCCTGTGCGGCAGTGAACC_626034	gi|2494993744|dbj|AP024605.1|	100.0	26.0	0.0	0.0	1.0	26.0	1830964.0	1830939.0	0.002	52.0	2494993744.0	AP024605	4848496.0	633	Yersinia pseudotuberculosis 72344 DNA, complete genome
172079	TCTAAGCTGCCTGTGCGGCAGTGAACC	0.992366	3.84164	V. cholerae (LeGault et al. 2021)	TCTAAGCTGCCTGTGCGGCAGTGAACC_626034	gi|2494993744|dbj|AP024605.1|	100.0	26.0	0.0	0.0	1.0	26.0	1831024.0	1830999.0	0.002	52.0	2494993744.0	AP024605	4848496.0	633	Yersinia pseudotuberculosis 72344 DNA, complete genome
172080	TCTAAGCTGCCTGTGCGGCAGTGAACC	0.992366	3.84164	V. cholerae (LeGault et al. 2021)	TCTAAGCTGCCTGTGCGGCAGTGAACC_626034	gi|2494993744|dbj|AP024605.1|	100.0	26.0	0.0	0.0	1.0	26.0	1831084.0	1831059.0	0.002	52.0	2494993744.0	AP024605	4848496.0	633	Yersinia pseudotuberculosis 72344 DNA, complete genome
172081	TCTAAGCTGCCTGTGCGGCAGTGAACC	0.992366	3.84164	V. cholerae (LeGault et al. 2021)	TCTAAGCTGCCTGTGCGGCAGTGAACC_626034	gi|2494993744|dbj|AP024605.1|	100.0	26.0	0.0	0.0	1.0	26.0	1831205.0	1831180.0	0.002	52.0	2494993744.0	AP024605	4848496.0	633	Yersinia pseudotuberculosis 72344 DNA, complete genome
172082	TCTAAGCTGCCTGTGCGGCAGTGAACC	0.992366	3.84164	V. cholerae (LeGault et al. 2021)	TCTAAGCTGCCTGTGCGGCAGTGAACC_626034	gi|2494993744|dbj|AP024605.1|	100.0	26.0	0.0	0.0	1.0	26.0	1831265.0	1831240.0	0.002	52.0	2494993744.0	AP024605	4848496.0	633	Yersinia pseudotuberculosis 72344 DNA, complete genome
172083	TCTAAGCTGCCTGTGCGGCAGTGAACC	0.992366	3.84164	V. cholerae (LeGault et al. 2021)	TCTAAGCTGCCTGTGCGGCAGTGAACC_626034	gi|2494993744|dbj|AP024605.1|	100.0	26.0	0.0	0.0	1.0	26.0	1831325.0	1831300.0	0.002	52.0	2494993744.0	AP024605	4848496.0	633	Yersinia pseudotuberculosis 72344 DNA, complete genome
172084	TCTAAGCTGCCTGTGCGGCAGTGAACC	0.992366	3.84164	V. cholerae (LeGault et al. 2021)	TCTAAGCTGCCTGTGCGGCAGTGAACC_626034	gi|2494993744|dbj|AP024605.1|	100.0	26.0	0.0	0.0	1.0	26.0	2815078.0	2815103.0	0.002	52.0	2494993744.0	AP024605	4848496.0	633	Yersinia pseudotuberculosis 72344 DNA, complete genome
172085	TCTAAGCTGCCTGTGCGGCAGTGAACC	0.992366	3.84164	V. cholerae (LeGault et al. 2021)	TCTAAGCTGCCTGTGCGGCAGTGAACC_626034	gi|2494993744|dbj|AP024605.1|	100.0	26.0	0.0	0.0	1.0	26.0	2815198.0	2815223.0	0.002	52.0	2494993744.0	AP024605	4848496.0	633	Yersinia pseudotuberculosis 72344 DNA, complete genome
172086	TCTAAGCTGCCTGTGCGGCAGTGAACC	0.992366	3.84164	V. cholerae (LeGault et al. 2021)	TCTAAGCTGCCTGTGCGGCAGTGAACC_626034	gi|2494993744|dbj|AP024605.1|	100.0	26.0	0.0	0.0	1.0	26.0	2815258.0	2815283.0	0.002	52.0	2494993744.0	AP024605	4848496.0	633	Yersinia pseudotuberculosis 72344 DNA, complete genome
172087	TCTAAGCTGCCTGTGCGGCAGTGAACC	0.992366	3.84164	V. cholerae (LeGault et al. 2021)	TCTAAGCTGCCTGTGCGGCAGTGAACC_626034	gi|2494993744|dbj|AP024605.1|	100.0	26.0	0.0	0.0	1.0	26.0	2815319.0	2815344.0	0.002	52.0	2494993744.0	AP024605	4848496.0	633	Yersinia pseudotuberculosis 72344 DNA, complete genome
172088	TCTAAGCTGCCTGTGCGGCAGTGAACC	0.992366	3.84164	V. cholerae (LeGault et al. 2021)	TCTAAGCTGCCTGTGCGGCAGTGAACC_626034	gi|2494993744|dbj|AP024605.1|	100.0	26.0	0.0	0.0	1.0	26.0	2815379.0	2815404.0	0.002	52.0	2494993744.0	AP024605	4848496.0	633	Yersinia pseudotuberculosis 72344 DNA, complete genome
172089	TCTAAGCTGCCTGTGCGGCAGTGAACC	0.992366	3.84164	V. cholerae (LeGault et al. 2021)	TCTAAGCTGCCTGTGCGGCAGTGAACC_626034	gi|2494993744|dbj|AP024605.1|	100.0	26.0	0.0	0.0	1.0	26.0	2815439.0	2815464.0	0.002	52.0	2494993744.0	AP024605	4848496.0	633	Yersinia pseudotuberculosis 72344 DNA, complete genome
172090	TCTAAGCTGCCTGTGCGGCAGTGAACC	0.992366	3.84164	V. cholerae (LeGault et al. 2021)	TCTAAGCTGCCTGTGCGGCAGTGAACC_626034	gi|2494993744|dbj|AP024605.1|	100.0	26.0	0.0	0.0	1.0	26.0	2815499.0	2815524.0	0.002	52.0	2494993744.0	AP024605	4848496.0	633	Yersinia pseudotuberculosis 72344 DNA, complete genome
172091	TCTAAGCTGCCTGTGCGGCAGTGAACC	0.992366	3.84164	V. cholerae (LeGault et al. 2021)	TCTAAGCTGCCTGTGCGGCAGTGAACC_626034	gi|2494993744|dbj|AP024605.1|	100.0	26.0	0.0	0.0	1.0	26.0	3551821.0	3551846.0	0.002	52.0	2494993744.0	AP024605	4848496.0	633	Yersinia pseudotuberculosis 72344 DNA, complete genome
172092	TCTAAGCTGCCTGTGCGGCAGTGAACC	0.992366	3.84164	V. cholerae (LeGault et al. 2021)	TCTAAGCTGCCTGTGCGGCAGTGAACC_626034	gi|2488203224|emb|OX460910.1|	100.0	27.0	0.0	0.0	1.0	27.0	516937.0	516963.0	0.000383	54.0	2488203224.0	OX460910	1421225.0	659	Photobacterium phosphoreum strain MIP2473 genome assembly, chromosome: MIP2473_c2
172093	TCTAAGCTGCCTGTGCGGCAGTGAACC	0.992366	3.84164	V. cholerae (LeGault et al. 2021)	TCTAAGCTGCCTGTGCGGCAGTGAACC_626034	gi|2488203224|emb|OX460910.1|	100.0	26.0	0.0	0.0	1.0	26.0	515616.0	515641.0	0.002	52.0	2488203224.0	OX460910	1421225.0	659	Photobacterium phosphoreum strain MIP2473 genome assembly, chromosome: MIP2473_c2
172094	TCTAAGCTGCCTGTGCGGCAGTGAACC	0.992366	3.84164	V. cholerae (LeGault et al. 2021)	TCTAAGCTGCCTGTGCGGCAGTGAACC_626034	gi|2488203224|emb|OX460910.1|	100.0	26.0	0.0	0.0	1.0	26.0	515676.0	515701.0	0.002	52.0	2488203224.0	OX460910	1421225.0	659	Photobacterium phosphoreum strain MIP2473 genome assembly, chromosome: MIP2473_c2
172095	TCTAAGCTGCCTGTGCGGCAGTGAACC	0.992366	3.84164	V. cholerae (LeGault et al. 2021)	TCTAAGCTGCCTGTGCGGCAGTGAACC_626034	gi|2488203224|emb|OX460910.1|	100.0	26.0	0.0	0.0	1.0	26.0	515736.0	515761.0	0.002	52.0	2488203224.0	OX460910	1421225.0	659	Photobacterium phosphoreum strain MIP2473 genome assembly, chromosome: MIP2473_c2
172096	TCTAAGCTGCCTGTGCGGCAGTGAACC	0.992366	3.84164	V. cholerae (LeGault et al. 2021)	TCTAAGCTGCCTGTGCGGCAGTGAACC_626034	gi|2488203224|emb|OX460910.1|	100.0	26.0	0.0	0.0	1.0	26.0	515796.0	515821.0	0.002	52.0	2488203224.0	OX460910	1421225.0	659	Photobacterium phosphoreum strain MIP2473 genome assembly, chromosome: MIP2473_c2
172097	TCTAAGCTGCCTGTGCGGCAGTGAACC	0.992366	3.84164	V. cholerae (LeGault et al. 2021)	TCTAAGCTGCCTGTGCGGCAGTGAACC_626034	gi|2488203224|emb|OX460910.1|	100.0	26.0	0.0	0.0	1.0	26.0	515856.0	515881.0	0.002	52.0	2488203224.0	OX460910	1421225.0	659	Photobacterium phosphoreum strain MIP2473 genome assembly, chromosome: MIP2473_c2
172098	TCTAAGCTGCCTGTGCGGCAGTGAACC	0.992366	3.84164	V. cholerae (LeGault et al. 2021)	TCTAAGCTGCCTGTGCGGCAGTGAACC_626034	gi|2488203224|emb|OX460910.1|	100.0	26.0	0.0	0.0	1.0	26.0	515916.0	515941.0	0.002	52.0	2488203224.0	OX460910	1421225.0	659	Photobacterium phosphoreum strain MIP2473 genome assembly, chromosome: MIP2473_c2
172099	TCTAAGCTGCCTGTGCGGCAGTGAACC	0.992366	3.84164	V. cholerae (LeGault et al. 2021)	TCTAAGCTGCCTGTGCGGCAGTGAACC_626034	gi|2488203224|emb|OX460910.1|	100.0	26.0	0.0	0.0	1.0	26.0	515977.0	516002.0	0.002	52.0	2488203224.0	OX460910	1421225.0	659	Photobacterium phosphoreum strain MIP2473 genome assembly, chromosome: MIP2473_c2
172100	TCTAAGCTGCCTGTGCGGCAGTGAACC	0.992366	3.84164	V. cholerae (LeGault et al. 2021)	TCTAAGCTGCCTGTGCGGCAGTGAACC_626034	gi|2488203224|emb|OX460910.1|	100.0	26.0	0.0	0.0	1.0	26.0	516037.0	516062.0	0.002	52.0	2488203224.0	OX460910	1421225.0	659	Photobacterium phosphoreum strain MIP2473 genome assembly, chromosome: MIP2473_c2
172101	TCTAAGCTGCCTGTGCGGCAGTGAACC	0.992366	3.84164	V. cholerae (LeGault et al. 2021)	TCTAAGCTGCCTGTGCGGCAGTGAACC_626034	gi|2488203224|emb|OX460910.1|	100.0	26.0	0.0	0.0	1.0	26.0	516097.0	516122.0	0.002	52.0	2488203224.0	OX460910	1421225.0	659	Photobacterium phosphoreum strain MIP2473 genome assembly, chromosome: MIP2473_c2
172102	TCTAAGCTGCCTGTGCGGCAGTGAACC	0.992366	3.84164	V. cholerae (LeGault et al. 2021)	TCTAAGCTGCCTGTGCGGCAGTGAACC_626034	gi|2488203224|emb|OX460910.1|	100.0	26.0	0.0	0.0	1.0	26.0	516157.0	516182.0	0.002	52.0	2488203224.0	OX460910	1421225.0	659	Photobacterium phosphoreum strain MIP2473 genome assembly, chromosome: MIP2473_c2
172103	TCTAAGCTGCCTGTGCGGCAGTGAACC	0.992366	3.84164	V. cholerae (LeGault et al. 2021)	TCTAAGCTGCCTGTGCGGCAGTGAACC_626034	gi|2488203224|emb|OX460910.1|	100.0	26.0	0.0	0.0	1.0	26.0	516217.0	516242.0	0.002	52.0	2488203224.0	OX460910	1421225.0	659	Photobacterium phosphoreum strain MIP2473 genome assembly, chromosome: MIP2473_c2
172104	TCTAAGCTGCCTGTGCGGCAGTGAACC	0.992366	3.84164	V. cholerae (LeGault et al. 2021)	TCTAAGCTGCCTGTGCGGCAGTGAACC_626034	gi|2488203224|emb|OX460910.1|	100.0	26.0	0.0	0.0	1.0	26.0	516277.0	516302.0	0.002	52.0	2488203224.0	OX460910	1421225.0	659	Photobacterium phosphoreum strain MIP2473 genome assembly, chromosome: MIP2473_c2
172105	TCTAAGCTGCCTGTGCGGCAGTGAACC	0.992366	3.84164	V. cholerae (LeGault et al. 2021)	TCTAAGCTGCCTGTGCGGCAGTGAACC_626034	gi|2488203224|emb|OX460910.1|	100.0	26.0	0.0	0.0	1.0	26.0	516337.0	516362.0	0.002	52.0	2488203224.0	OX460910	1421225.0	659	Photobacterium phosphoreum strain MIP2473 genome assembly, chromosome: MIP2473_c2
172106	TCTAAGCTGCCTGTGCGGCAGTGAACC	0.992366	3.84164	V. cholerae (LeGault et al. 2021)	TCTAAGCTGCCTGTGCGGCAGTGAACC_626034	gi|2488203224|emb|OX460910.1|	100.0	26.0	0.0	0.0	1.0	26.0	516397.0	516422.0	0.002	52.0	2488203224.0	OX460910	1421225.0	659	Photobacterium phosphoreum strain MIP2473 genome assembly, chromosome: MIP2473_c2
172107	TCTAAGCTGCCTGTGCGGCAGTGAACC	0.992366	3.84164	V. cholerae (LeGault et al. 2021)	TCTAAGCTGCCTGTGCGGCAGTGAACC_626034	gi|2488203224|emb|OX460910.1|	100.0	26.0	0.0	0.0	1.0	26.0	516457.0	516482.0	0.002	52.0	2488203224.0	OX460910	1421225.0	659	Photobacterium phosphoreum strain MIP2473 genome assembly, chromosome: MIP2473_c2
172108	TCTAAGCTGCCTGTGCGGCAGTGAACC	0.992366	3.84164	V. cholerae (LeGault et al. 2021)	TCTAAGCTGCCTGTGCGGCAGTGAACC_626034	gi|2488203224|emb|OX460910.1|	100.0	26.0	0.0	0.0	1.0	26.0	516517.0	516542.0	0.002	52.0	2488203224.0	OX460910	1421225.0	659	Photobacterium phosphoreum strain MIP2473 genome assembly, chromosome: MIP2473_c2
172109	TCTAAGCTGCCTGTGCGGCAGTGAACC	0.992366	3.84164	V. cholerae (LeGault et al. 2021)	TCTAAGCTGCCTGTGCGGCAGTGAACC_626034	gi|2488203224|emb|OX460910.1|	100.0	26.0	0.0	0.0	1.0	26.0	516577.0	516602.0	0.002	52.0	2488203224.0	OX460910	1421225.0	659	Photobacterium phosphoreum strain MIP2473 genome assembly, chromosome: MIP2473_c2
172110	TCTAAGCTGCCTGTGCGGCAGTGAACC	0.992366	3.84164	V. cholerae (LeGault et al. 2021)	TCTAAGCTGCCTGTGCGGCAGTGAACC_626034	gi|2488203224|emb|OX460910.1|	100.0	26.0	0.0	0.0	1.0	26.0	516637.0	516662.0	0.002	52.0	2488203224.0	OX460910	1421225.0	659	Photobacterium phosphoreum strain MIP2473 genome assembly, chromosome: MIP2473_c2
172111	TCTAAGCTGCCTGTGCGGCAGTGAACC	0.992366	3.84164	V. cholerae (LeGault et al. 2021)	TCTAAGCTGCCTGTGCGGCAGTGAACC_626034	gi|2488203224|emb|OX460910.1|	100.0	26.0	0.0	0.0	1.0	26.0	516697.0	516722.0	0.002	52.0	2488203224.0	OX460910	1421225.0	659	Photobacterium phosphoreum strain MIP2473 genome assembly, chromosome: MIP2473_c2
172112	TCTAAGCTGCCTGTGCGGCAGTGAACC	0.992366	3.84164	V. cholerae (LeGault et al. 2021)	TCTAAGCTGCCTGTGCGGCAGTGAACC_626034	gi|2488203224|emb|OX460910.1|	100.0	26.0	0.0	0.0	1.0	26.0	516757.0	516782.0	0.002	52.0	2488203224.0	OX460910	1421225.0	659	Photobacterium phosphoreum strain MIP2473 genome assembly, chromosome: MIP2473_c2
172113	TCTAAGCTGCCTGTGCGGCAGTGAACC	0.992366	3.84164	V. cholerae (LeGault et al. 2021)	TCTAAGCTGCCTGTGCGGCAGTGAACC_626034	gi|2488203224|emb|OX460910.1|	100.0	26.0	0.0	0.0	1.0	26.0	516817.0	516842.0	0.002	52.0	2488203224.0	OX460910	1421225.0	659	Photobacterium phosphoreum strain MIP2473 genome assembly, chromosome: MIP2473_c2
172114	TCTAAGCTGCCTGTGCGGCAGTGAACC	0.992366	3.84164	V. cholerae (LeGault et al. 2021)	TCTAAGCTGCCTGTGCGGCAGTGAACC_626034	gi|2488203224|emb|OX460910.1|	100.0	26.0	0.0	0.0	1.0	26.0	516877.0	516902.0	0.002	52.0	2488203224.0	OX460910	1421225.0	659	Photobacterium phosphoreum strain MIP2473 genome assembly, chromosome: MIP2473_c2
172115	TCTAAGCTGCCTGTGCGGCAGTGAACC	0.992366	3.84164	V. cholerae (LeGault et al. 2021)	TCTAAGCTGCCTGTGCGGCAGTGAACC_626034	gi|2488203224|emb|OX460910.1|	100.0	26.0	0.0	0.0	1.0	26.0	516997.0	517022.0	0.002	52.0	2488203224.0	OX460910	1421225.0	659	Photobacterium phosphoreum strain MIP2473 genome assembly, chromosome: MIP2473_c2
172116	TCTAAGCTGCCTGTGCGGCAGTGAACC	0.992366	3.84164	V. cholerae (LeGault et al. 2021)	TCTAAGCTGCCTGTGCGGCAGTGAACC_626034	gi|2488203224|emb|OX460910.1|	100.0	26.0	0.0	0.0	1.0	26.0	525595.0	525570.0	0.002	52.0	2488203224.0	OX460910	1421225.0	659	Photobacterium phosphoreum strain MIP2473 genome assembly, chromosome: MIP2473_c2
172117	TCTAAGCTGCCTGTGCGGCAGTGAACC	0.992366	3.84164	V. cholerae (LeGault et al. 2021)	TCTAAGCTGCCTGTGCGGCAGTGAACC_626034	gi|2488203224|emb|OX460910.1|	100.0	26.0	0.0	0.0	1.0	26.0	525655.0	525630.0	0.002	52.0	2488203224.0	OX460910	1421225.0	659	Photobacterium phosphoreum strain MIP2473 genome assembly, chromosome: MIP2473_c2
172118	TCTAAGCTGCCTGTGCGGCAGTGAACC	0.992366	3.84164	V. cholerae (LeGault et al. 2021)	TCTAAGCTGCCTGTGCGGCAGTGAACC_626034	gi|2488203224|emb|OX460910.1|	100.0	26.0	0.0	0.0	1.0	26.0	525715.0	525690.0	0.002	52.0	2488203224.0	OX460910	1421225.0	659	Photobacterium phosphoreum strain MIP2473 genome assembly, chromosome: MIP2473_c2
172119	TCTAAGCTGCCTGTGCGGCAGTGAACC	0.992366	3.84164	V. cholerae (LeGault et al. 2021)	TCTAAGCTGCCTGTGCGGCAGTGAACC_626034	gi|2488203224|emb|OX460910.1|	100.0	26.0	0.0	0.0	1.0	26.0	525775.0	525750.0	0.002	52.0	2488203224.0	OX460910	1421225.0	659	Photobacterium phosphoreum strain MIP2473 genome assembly, chromosome: MIP2473_c2
172120	TCTAAGCTGCCTGTGCGGCAGTGAACC	0.992366	3.84164	V. cholerae (LeGault et al. 2021)	TCTAAGCTGCCTGTGCGGCAGTGAACC_626034	gi|2488203224|emb|OX460910.1|	100.0	26.0	0.0	0.0	1.0	26.0	525835.0	525810.0	0.002	52.0	2488203224.0	OX460910	1421225.0	659	Photobacterium phosphoreum strain MIP2473 genome assembly, chromosome: MIP2473_c2
172121	TCTAAGCTGCCTGTGCGGCAGTGAACC	0.992366	3.84164	V. cholerae (LeGault et al. 2021)	TCTAAGCTGCCTGTGCGGCAGTGAACC_626034	gi|2488203224|emb|OX460910.1|	100.0	26.0	0.0	0.0	1.0	26.0	525895.0	525870.0	0.002	52.0	2488203224.0	OX460910	1421225.0	659	Photobacterium phosphoreum strain MIP2473 genome assembly, chromosome: MIP2473_c2
172122	TCTAAGCTGCCTGTGCGGCAGTGAACC	0.992366	3.84164	V. cholerae (LeGault et al. 2021)	TCTAAGCTGCCTGTGCGGCAGTGAACC_626034	gi|2609806834|gb|CP137136.1|	100.0	27.0	0.0	0.0	1.0	27.0	314177.0	314151.0	0.000383	54.0	2609806834.0	CP137136	1070870.0	345076	Vibrio cholerae V52 chromosome 2, complete sequence
172123	TCTAAGCTGCCTGTGCGGCAGTGAACC	0.992366	3.84164	V. cholerae (LeGault et al. 2021)	TCTAAGCTGCCTGTGCGGCAGTGAACC_626034	gi|2609806834|gb|CP137136.1|	100.0	26.0	0.0	0.0	1.0	26.0	313877.0	313852.0	0.002	52.0	2609806834.0	CP137136	1070870.0	345076	Vibrio cholerae V52 chromosome 2, complete sequence
172124	TCTAAGCTGCCTGTGCGGCAGTGAACC	0.992366	3.84164	V. cholerae (LeGault et al. 2021)	TCTAAGCTGCCTGTGCGGCAGTGAACC_626034	gi|2609806834|gb|CP137136.1|	100.0	26.0	0.0	0.0	1.0	26.0	313937.0	313912.0	0.002	52.0	2609806834.0	CP137136	1070870.0	345076	Vibrio cholerae V52 chromosome 2, complete sequence
172125	TCTAAGCTGCCTGTGCGGCAGTGAACC	0.992366	3.84164	V. cholerae (LeGault et al. 2021)	TCTAAGCTGCCTGTGCGGCAGTGAACC_626034	gi|2609806834|gb|CP137136.1|	100.0	26.0	0.0	0.0	1.0	26.0	313997.0	313972.0	0.002	52.0	2609806834.0	CP137136	1070870.0	345076	Vibrio cholerae V52 chromosome 2, complete sequence
172126	TCTAAGCTGCCTGTGCGGCAGTGAACC	0.992366	3.84164	V. cholerae (LeGault et al. 2021)	TCTAAGCTGCCTGTGCGGCAGTGAACC_626034	gi|2609806834|gb|CP137136.1|	100.0	26.0	0.0	0.0	1.0	26.0	314057.0	314032.0	0.002	52.0	2609806834.0	CP137136	1070870.0	345076	Vibrio cholerae V52 chromosome 2, complete sequence
172127	TCTAAGCTGCCTGTGCGGCAGTGAACC	0.992366	3.84164	V. cholerae (LeGault et al. 2021)	TCTAAGCTGCCTGTGCGGCAGTGAACC_626034	gi|2609806834|gb|CP137136.1|	100.0	26.0	0.0	0.0	1.0	26.0	314117.0	314092.0	0.002	52.0	2609806834.0	CP137136	1070870.0	345076	Vibrio cholerae V52 chromosome 2, complete sequence
172128	TCTAAGCTGCCTGTGCGGCAGTGAACC	0.992366	3.84164	V. cholerae (LeGault et al. 2021)	TCTAAGCTGCCTGTGCGGCAGTGAACC_626034	gi|2609806834|gb|CP137136.1|	100.0	26.0	0.0	0.0	1.0	26.0	314237.0	314212.0	0.002	52.0	2609806834.0	CP137136	1070870.0	345076	Vibrio cholerae V52 chromosome 2, complete sequence
172129	TCTAAGCTGCCTGTGCGGCAGTGAACC	0.992366	3.84164	V. cholerae (LeGault et al. 2021)	TCTAAGCTGCCTGTGCGGCAGTGAACC_626034	gi|2609712835|gb|CP137091.1|	100.0	27.0	0.0	0.0	1.0	27.0	735221.0	735195.0	0.000383	54.0	2609712835.0	CP137091	2879665.0	666	Vibrio cholerae strain DL4211 chromosome 1, complete sequence
172130	TCTAAGCTGCCTGTGCGGCAGTGAACC	0.992366	3.84164	V. cholerae (LeGault et al. 2021)	TCTAAGCTGCCTGTGCGGCAGTGAACC_626034	gi|2609712835|gb|CP137091.1|	100.0	27.0	0.0	0.0	1.0	27.0	735341.0	735315.0	0.000383	54.0	2609712835.0	CP137091	2879665.0	666	Vibrio cholerae strain DL4211 chromosome 1, complete sequence
172131	TCTAAGCTGCCTGTGCGGCAGTGAACC	0.992366	3.84164	V. cholerae (LeGault et al. 2021)	TCTAAGCTGCCTGTGCGGCAGTGAACC_626034	gi|2609712835|gb|CP137091.1|	100.0	27.0	0.0	0.0	1.0	27.0	735462.0	735436.0	0.000383	54.0	2609712835.0	CP137091	2879665.0	666	Vibrio cholerae strain DL4211 chromosome 1, complete sequence
172132	TCTAAGCTGCCTGTGCGGCAGTGAACC	0.992366	3.84164	V. cholerae (LeGault et al. 2021)	TCTAAGCTGCCTGTGCGGCAGTGAACC_626034	gi|2609712835|gb|CP137091.1|	100.0	27.0	0.0	0.0	1.0	27.0	735522.0	735496.0	0.000383	54.0	2609712835.0	CP137091	2879665.0	666	Vibrio cholerae strain DL4211 chromosome 1, complete sequence
172133	TCTAAGCTGCCTGTGCGGCAGTGAACC	0.992366	3.84164	V. cholerae (LeGault et al. 2021)	TCTAAGCTGCCTGTGCGGCAGTGAACC_626034	gi|2609712835|gb|CP137091.1|	100.0	27.0	0.0	0.0	1.0	27.0	735942.0	735916.0	0.000383	54.0	2609712835.0	CP137091	2879665.0	666	Vibrio cholerae strain DL4211 chromosome 1, complete sequence
172134	TCTAAGCTGCCTGTGCGGCAGTGAACC	0.992366	3.84164	V. cholerae (LeGault et al. 2021)	TCTAAGCTGCCTGTGCGGCAGTGAACC_626034	gi|2609712835|gb|CP137091.1|	100.0	27.0	0.0	0.0	1.0	27.0	737262.0	737236.0	0.000383	54.0	2609712835.0	CP137091	2879665.0	666	Vibrio cholerae strain DL4211 chromosome 1, complete sequence
172135	TCTAAGCTGCCTGTGCGGCAGTGAACC	0.992366	3.84164	V. cholerae (LeGault et al. 2021)	TCTAAGCTGCCTGTGCGGCAGTGAACC_626034	gi|2609712835|gb|CP137091.1|	100.0	27.0	0.0	0.0	1.0	27.0	737802.0	737776.0	0.000383	54.0	2609712835.0	CP137091	2879665.0	666	Vibrio cholerae strain DL4211 chromosome 1, complete sequence
172136	TCTAAGCTGCCTGTGCGGCAGTGAACC	0.992366	3.84164	V. cholerae (LeGault et al. 2021)	TCTAAGCTGCCTGTGCGGCAGTGAACC_626034	gi|2609712835|gb|CP137091.1|	100.0	26.0	0.0	0.0	1.0	26.0	735161.0	735136.0	0.002	52.0	2609712835.0	CP137091	2879665.0	666	Vibrio cholerae strain DL4211 chromosome 1, complete sequence
172137	TCTAAGCTGCCTGTGCGGCAGTGAACC	0.992366	3.84164	V. cholerae (LeGault et al. 2021)	TCTAAGCTGCCTGTGCGGCAGTGAACC_626034	gi|2609712835|gb|CP137091.1|	100.0	26.0	0.0	0.0	1.0	26.0	735281.0	735256.0	0.002	52.0	2609712835.0	CP137091	2879665.0	666	Vibrio cholerae strain DL4211 chromosome 1, complete sequence
172138	TCTAAGCTGCCTGTGCGGCAGTGAACC	0.992366	3.84164	V. cholerae (LeGault et al. 2021)	TCTAAGCTGCCTGTGCGGCAGTGAACC_626034	gi|2609712835|gb|CP137091.1|	100.0	26.0	0.0	0.0	1.0	26.0	735401.0	735376.0	0.002	52.0	2609712835.0	CP137091	2879665.0	666	Vibrio cholerae strain DL4211 chromosome 1, complete sequence
172139	TCTAAGCTGCCTGTGCGGCAGTGAACC	0.992366	3.84164	V. cholerae (LeGault et al. 2021)	TCTAAGCTGCCTGTGCGGCAGTGAACC_626034	gi|2609712835|gb|CP137091.1|	100.0	26.0	0.0	0.0	1.0	26.0	735582.0	735557.0	0.002	52.0	2609712835.0	CP137091	2879665.0	666	Vibrio cholerae strain DL4211 chromosome 1, complete sequence
172140	TCTAAGCTGCCTGTGCGGCAGTGAACC	0.992366	3.84164	V. cholerae (LeGault et al. 2021)	TCTAAGCTGCCTGTGCGGCAGTGAACC_626034	gi|2609712835|gb|CP137091.1|	100.0	26.0	0.0	0.0	1.0	26.0	735642.0	735617.0	0.002	52.0	2609712835.0	CP137091	2879665.0	666	Vibrio cholerae strain DL4211 chromosome 1, complete sequence
172141	TCTAAGCTGCCTGTGCGGCAGTGAACC	0.992366	3.84164	V. cholerae (LeGault et al. 2021)	TCTAAGCTGCCTGTGCGGCAGTGAACC_626034	gi|2609712835|gb|CP137091.1|	100.0	26.0	0.0	0.0	1.0	26.0	735702.0	735677.0	0.002	52.0	2609712835.0	CP137091	2879665.0	666	Vibrio cholerae strain DL4211 chromosome 1, complete sequence
172142	TCTAAGCTGCCTGTGCGGCAGTGAACC	0.992366	3.84164	V. cholerae (LeGault et al. 2021)	TCTAAGCTGCCTGTGCGGCAGTGAACC_626034	gi|2609712835|gb|CP137091.1|	100.0	26.0	0.0	0.0	1.0	26.0	735762.0	735737.0	0.002	52.0	2609712835.0	CP137091	2879665.0	666	Vibrio cholerae strain DL4211 chromosome 1, complete sequence
172143	TCTAAGCTGCCTGTGCGGCAGTGAACC	0.992366	3.84164	V. cholerae (LeGault et al. 2021)	TCTAAGCTGCCTGTGCGGCAGTGAACC_626034	gi|2609712835|gb|CP137091.1|	100.0	26.0	0.0	0.0	1.0	26.0	735822.0	735797.0	0.002	52.0	2609712835.0	CP137091	2879665.0	666	Vibrio cholerae strain DL4211 chromosome 1, complete sequence
172144	TCTAAGCTGCCTGTGCGGCAGTGAACC	0.992366	3.84164	V. cholerae (LeGault et al. 2021)	TCTAAGCTGCCTGTGCGGCAGTGAACC_626034	gi|2609712835|gb|CP137091.1|	100.0	26.0	0.0	0.0	1.0	26.0	735882.0	735857.0	0.002	52.0	2609712835.0	CP137091	2879665.0	666	Vibrio cholerae strain DL4211 chromosome 1, complete sequence
172145	TCTAAGCTGCCTGTGCGGCAGTGAACC	0.992366	3.84164	V. cholerae (LeGault et al. 2021)	TCTAAGCTGCCTGTGCGGCAGTGAACC_626034	gi|2609712835|gb|CP137091.1|	100.0	26.0	0.0	0.0	1.0	26.0	736002.0	735977.0	0.002	52.0	2609712835.0	CP137091	2879665.0	666	Vibrio cholerae strain DL4211 chromosome 1, complete sequence
172146	TCTAAGCTGCCTGTGCGGCAGTGAACC	0.992366	3.84164	V. cholerae (LeGault et al. 2021)	TCTAAGCTGCCTGTGCGGCAGTGAACC_626034	gi|2609712835|gb|CP137091.1|	100.0	26.0	0.0	0.0	1.0	26.0	736062.0	736037.0	0.002	52.0	2609712835.0	CP137091	2879665.0	666	Vibrio cholerae strain DL4211 chromosome 1, complete sequence
172147	TCTAAGCTGCCTGTGCGGCAGTGAACC	0.992366	3.84164	V. cholerae (LeGault et al. 2021)	TCTAAGCTGCCTGTGCGGCAGTGAACC_626034	gi|2609712835|gb|CP137091.1|	100.0	26.0	0.0	0.0	1.0	26.0	736122.0	736097.0	0.002	52.0	2609712835.0	CP137091	2879665.0	666	Vibrio cholerae strain DL4211 chromosome 1, complete sequence
172148	TCTAAGCTGCCTGTGCGGCAGTGAACC	0.992366	3.84164	V. cholerae (LeGault et al. 2021)	TCTAAGCTGCCTGTGCGGCAGTGAACC_626034	gi|2609712835|gb|CP137091.1|	100.0	26.0	0.0	0.0	1.0	26.0	736182.0	736157.0	0.002	52.0	2609712835.0	CP137091	2879665.0	666	Vibrio cholerae strain DL4211 chromosome 1, complete sequence
172149	TCTAAGCTGCCTGTGCGGCAGTGAACC	0.992366	3.84164	V. cholerae (LeGault et al. 2021)	TCTAAGCTGCCTGTGCGGCAGTGAACC_626034	gi|2609712835|gb|CP137091.1|	100.0	26.0	0.0	0.0	1.0	26.0	736242.0	736217.0	0.002	52.0	2609712835.0	CP137091	2879665.0	666	Vibrio cholerae strain DL4211 chromosome 1, complete sequence
172150	TCTAAGCTGCCTGTGCGGCAGTGAACC	0.992366	3.84164	V. cholerae (LeGault et al. 2021)	TCTAAGCTGCCTGTGCGGCAGTGAACC_626034	gi|2609712835|gb|CP137091.1|	100.0	26.0	0.0	0.0	1.0	26.0	736302.0	736277.0	0.002	52.0	2609712835.0	CP137091	2879665.0	666	Vibrio cholerae strain DL4211 chromosome 1, complete sequence
172151	TCTAAGCTGCCTGTGCGGCAGTGAACC	0.992366	3.84164	V. cholerae (LeGault et al. 2021)	TCTAAGCTGCCTGTGCGGCAGTGAACC_626034	gi|2609712835|gb|CP137091.1|	100.0	26.0	0.0	0.0	1.0	26.0	736362.0	736337.0	0.002	52.0	2609712835.0	CP137091	2879665.0	666	Vibrio cholerae strain DL4211 chromosome 1, complete sequence
172152	TCTAAGCTGCCTGTGCGGCAGTGAACC	0.992366	3.84164	V. cholerae (LeGault et al. 2021)	TCTAAGCTGCCTGTGCGGCAGTGAACC_626034	gi|2609712835|gb|CP137091.1|	100.0	26.0	0.0	0.0	1.0	26.0	736422.0	736397.0	0.002	52.0	2609712835.0	CP137091	2879665.0	666	Vibrio cholerae strain DL4211 chromosome 1, complete sequence
172153	TCTAAGCTGCCTGTGCGGCAGTGAACC	0.992366	3.84164	V. cholerae (LeGault et al. 2021)	TCTAAGCTGCCTGTGCGGCAGTGAACC_626034	gi|2609712835|gb|CP137091.1|	100.0	26.0	0.0	0.0	1.0	26.0	736482.0	736457.0	0.002	52.0	2609712835.0	CP137091	2879665.0	666	Vibrio cholerae strain DL4211 chromosome 1, complete sequence
172154	TCTAAGCTGCCTGTGCGGCAGTGAACC	0.992366	3.84164	V. cholerae (LeGault et al. 2021)	TCTAAGCTGCCTGTGCGGCAGTGAACC_626034	gi|2609712835|gb|CP137091.1|	100.0	26.0	0.0	0.0	1.0	26.0	736542.0	736517.0	0.002	52.0	2609712835.0	CP137091	2879665.0	666	Vibrio cholerae strain DL4211 chromosome 1, complete sequence
172155	TCTAAGCTGCCTGTGCGGCAGTGAACC	0.992366	3.84164	V. cholerae (LeGault et al. 2021)	TCTAAGCTGCCTGTGCGGCAGTGAACC_626034	gi|2609712835|gb|CP137091.1|	100.0	26.0	0.0	0.0	1.0	26.0	736602.0	736577.0	0.002	52.0	2609712835.0	CP137091	2879665.0	666	Vibrio cholerae strain DL4211 chromosome 1, complete sequence
172156	TCTAAGCTGCCTGTGCGGCAGTGAACC	0.992366	3.84164	V. cholerae (LeGault et al. 2021)	TCTAAGCTGCCTGTGCGGCAGTGAACC_626034	gi|2609712835|gb|CP137091.1|	100.0	26.0	0.0	0.0	1.0	26.0	736662.0	736637.0	0.002	52.0	2609712835.0	CP137091	2879665.0	666	Vibrio cholerae strain DL4211 chromosome 1, complete sequence
172157	TCTAAGCTGCCTGTGCGGCAGTGAACC	0.992366	3.84164	V. cholerae (LeGault et al. 2021)	TCTAAGCTGCCTGTGCGGCAGTGAACC_626034	gi|2609712835|gb|CP137091.1|	100.0	26.0	0.0	0.0	1.0	26.0	736722.0	736697.0	0.002	52.0	2609712835.0	CP137091	2879665.0	666	Vibrio cholerae strain DL4211 chromosome 1, complete sequence
172158	TCTAAGCTGCCTGTGCGGCAGTGAACC	0.992366	3.84164	V. cholerae (LeGault et al. 2021)	TCTAAGCTGCCTGTGCGGCAGTGAACC_626034	gi|2609712835|gb|CP137091.1|	100.0	26.0	0.0	0.0	1.0	26.0	736782.0	736757.0	0.002	52.0	2609712835.0	CP137091	2879665.0	666	Vibrio cholerae strain DL4211 chromosome 1, complete sequence
172159	TCTAAGCTGCCTGTGCGGCAGTGAACC	0.992366	3.84164	V. cholerae (LeGault et al. 2021)	TCTAAGCTGCCTGTGCGGCAGTGAACC_626034	gi|2609712835|gb|CP137091.1|	100.0	26.0	0.0	0.0	1.0	26.0	736842.0	736817.0	0.002	52.0	2609712835.0	CP137091	2879665.0	666	Vibrio cholerae strain DL4211 chromosome 1, complete sequence
172160	TCTAAGCTGCCTGTGCGGCAGTGAACC	0.992366	3.84164	V. cholerae (LeGault et al. 2021)	TCTAAGCTGCCTGTGCGGCAGTGAACC_626034	gi|2609712835|gb|CP137091.1|	100.0	26.0	0.0	0.0	1.0	26.0	736902.0	736877.0	0.002	52.0	2609712835.0	CP137091	2879665.0	666	Vibrio cholerae strain DL4211 chromosome 1, complete sequence
172161	TCTAAGCTGCCTGTGCGGCAGTGAACC	0.992366	3.84164	V. cholerae (LeGault et al. 2021)	TCTAAGCTGCCTGTGCGGCAGTGAACC_626034	gi|2609712835|gb|CP137091.1|	100.0	26.0	0.0	0.0	1.0	26.0	736962.0	736937.0	0.002	52.0	2609712835.0	CP137091	2879665.0	666	Vibrio cholerae strain DL4211 chromosome 1, complete sequence
172162	TCTAAGCTGCCTGTGCGGCAGTGAACC	0.992366	3.84164	V. cholerae (LeGault et al. 2021)	TCTAAGCTGCCTGTGCGGCAGTGAACC_626034	gi|2609712835|gb|CP137091.1|	100.0	26.0	0.0	0.0	1.0	26.0	737022.0	736997.0	0.002	52.0	2609712835.0	CP137091	2879665.0	666	Vibrio cholerae strain DL4211 chromosome 1, complete sequence
172163	TCTAAGCTGCCTGTGCGGCAGTGAACC	0.992366	3.84164	V. cholerae (LeGault et al. 2021)	TCTAAGCTGCCTGTGCGGCAGTGAACC_626034	gi|2609712835|gb|CP137091.1|	100.0	26.0	0.0	0.0	1.0	26.0	737082.0	737057.0	0.002	52.0	2609712835.0	CP137091	2879665.0	666	Vibrio cholerae strain DL4211 chromosome 1, complete sequence
172164	TCTAAGCTGCCTGTGCGGCAGTGAACC	0.992366	3.84164	V. cholerae (LeGault et al. 2021)	TCTAAGCTGCCTGTGCGGCAGTGAACC_626034	gi|2609712835|gb|CP137091.1|	100.0	26.0	0.0	0.0	1.0	26.0	737142.0	737117.0	0.002	52.0	2609712835.0	CP137091	2879665.0	666	Vibrio cholerae strain DL4211 chromosome 1, complete sequence
172165	TCTAAGCTGCCTGTGCGGCAGTGAACC	0.992366	3.84164	V. cholerae (LeGault et al. 2021)	TCTAAGCTGCCTGTGCGGCAGTGAACC_626034	gi|2609712835|gb|CP137091.1|	100.0	26.0	0.0	0.0	1.0	26.0	737202.0	737177.0	0.002	52.0	2609712835.0	CP137091	2879665.0	666	Vibrio cholerae strain DL4211 chromosome 1, complete sequence
172166	TCTAAGCTGCCTGTGCGGCAGTGAACC	0.992366	3.84164	V. cholerae (LeGault et al. 2021)	TCTAAGCTGCCTGTGCGGCAGTGAACC_626034	gi|2609712835|gb|CP137091.1|	100.0	26.0	0.0	0.0	1.0	26.0	737322.0	737297.0	0.002	52.0	2609712835.0	CP137091	2879665.0	666	Vibrio cholerae strain DL4211 chromosome 1, complete sequence
172167	TCTAAGCTGCCTGTGCGGCAGTGAACC	0.992366	3.84164	V. cholerae (LeGault et al. 2021)	TCTAAGCTGCCTGTGCGGCAGTGAACC_626034	gi|2609712835|gb|CP137091.1|	100.0	26.0	0.0	0.0	1.0	26.0	737382.0	737357.0	0.002	52.0	2609712835.0	CP137091	2879665.0	666	Vibrio cholerae strain DL4211 chromosome 1, complete sequence
172168	TCTAAGCTGCCTGTGCGGCAGTGAACC	0.992366	3.84164	V. cholerae (LeGault et al. 2021)	TCTAAGCTGCCTGTGCGGCAGTGAACC_626034	gi|2609712835|gb|CP137091.1|	100.0	26.0	0.0	0.0	1.0	26.0	737442.0	737417.0	0.002	52.0	2609712835.0	CP137091	2879665.0	666	Vibrio cholerae strain DL4211 chromosome 1, complete sequence
172169	TCTAAGCTGCCTGTGCGGCAGTGAACC	0.992366	3.84164	V. cholerae (LeGault et al. 2021)	TCTAAGCTGCCTGTGCGGCAGTGAACC_626034	gi|2609712835|gb|CP137091.1|	100.0	26.0	0.0	0.0	1.0	26.0	737502.0	737477.0	0.002	52.0	2609712835.0	CP137091	2879665.0	666	Vibrio cholerae strain DL4211 chromosome 1, complete sequence
172170	TCTAAGCTGCCTGTGCGGCAGTGAACC	0.992366	3.84164	V. cholerae (LeGault et al. 2021)	TCTAAGCTGCCTGTGCGGCAGTGAACC_626034	gi|2609712835|gb|CP137091.1|	100.0	26.0	0.0	0.0	1.0	26.0	737562.0	737537.0	0.002	52.0	2609712835.0	CP137091	2879665.0	666	Vibrio cholerae strain DL4211 chromosome 1, complete sequence
172171	TCTAAGCTGCCTGTGCGGCAGTGAACC	0.992366	3.84164	V. cholerae (LeGault et al. 2021)	TCTAAGCTGCCTGTGCGGCAGTGAACC_626034	gi|2609712835|gb|CP137091.1|	100.0	26.0	0.0	0.0	1.0	26.0	737622.0	737597.0	0.002	52.0	2609712835.0	CP137091	2879665.0	666	Vibrio cholerae strain DL4211 chromosome 1, complete sequence
172172	TCTAAGCTGCCTGTGCGGCAGTGAACC	0.992366	3.84164	V. cholerae (LeGault et al. 2021)	TCTAAGCTGCCTGTGCGGCAGTGAACC_626034	gi|2609712835|gb|CP137091.1|	100.0	26.0	0.0	0.0	1.0	26.0	737682.0	737657.0	0.002	52.0	2609712835.0	CP137091	2879665.0	666	Vibrio cholerae strain DL4211 chromosome 1, complete sequence
172173	TCTAAGCTGCCTGTGCGGCAGTGAACC	0.992366	3.84164	V. cholerae (LeGault et al. 2021)	TCTAAGCTGCCTGTGCGGCAGTGAACC_626034	gi|2609712835|gb|CP137091.1|	100.0	26.0	0.0	0.0	1.0	26.0	737742.0	737717.0	0.002	52.0	2609712835.0	CP137091	2879665.0	666	Vibrio cholerae strain DL4211 chromosome 1, complete sequence
172174	TCTAAGCTGCCTGTGCGGCAGTGAACC	0.992366	3.84164	V. cholerae (LeGault et al. 2021)	TCTAAGCTGCCTGTGCGGCAGTGAACC_626034	gi|2609712835|gb|CP137091.1|	100.0	26.0	0.0	0.0	1.0	26.0	737862.0	737837.0	0.002	52.0	2609712835.0	CP137091	2879665.0	666	Vibrio cholerae strain DL4211 chromosome 1, complete sequence
172175	TCTAAGCTGCCTGTGCGGCAGTGAACC	0.992366	3.84164	V. cholerae (LeGault et al. 2021)	TCTAAGCTGCCTGTGCGGCAGTGAACC_626034	gi|2609712835|gb|CP137091.1|	100.0	26.0	0.0	0.0	1.0	26.0	739365.0	739340.0	0.002	52.0	2609712835.0	CP137091	2879665.0	666	Vibrio cholerae strain DL4211 chromosome 1, complete sequence
172176	TCTAAGCTGCCTGTGCGGCAGTGAACC	0.992366	3.84164	V. cholerae (LeGault et al. 2021)	TCTAAGCTGCCTGTGCGGCAGTGAACC_626034	gi|2609712835|gb|CP137091.1|	100.0	26.0	0.0	0.0	1.0	26.0	739485.0	739460.0	0.002	52.0	2609712835.0	CP137091	2879665.0	666	Vibrio cholerae strain DL4211 chromosome 1, complete sequence
172177	TCTAAGCTGCCTGTGCGGCAGTGAACC	0.992366	3.84164	V. cholerae (LeGault et al. 2021)	TCTAAGCTGCCTGTGCGGCAGTGAACC_626034	gi|2609704169|gb|CP137089.1|	100.0	27.0	0.0	0.0	1.0	27.0	173481.0	173455.0	0.000383	54.0	2609704169.0	CP137089	2689271.0	650003	Vibrio paracholerae strain SIO chromosome 2, complete sequence
172178	TCTAAGCTGCCTGTGCGGCAGTGAACC	0.992366	3.84164	V. cholerae (LeGault et al. 2021)	TCTAAGCTGCCTGTGCGGCAGTGAACC_626034	gi|2609704169|gb|CP137089.1|	100.0	27.0	0.0	0.0	1.0	27.0	173541.0	173515.0	0.000383	54.0	2609704169.0	CP137089	2689271.0	650003	Vibrio paracholerae strain SIO chromosome 2, complete sequence
172179	TCTAAGCTGCCTGTGCGGCAGTGAACC	0.992366	3.84164	V. cholerae (LeGault et al. 2021)	TCTAAGCTGCCTGTGCGGCAGTGAACC_626034	gi|2609704169|gb|CP137089.1|	100.0	26.0	0.0	0.0	1.0	26.0	173301.0	173276.0	0.002	52.0	2609704169.0	CP137089	2689271.0	650003	Vibrio paracholerae strain SIO chromosome 2, complete sequence
172180	TCTAAGCTGCCTGTGCGGCAGTGAACC	0.992366	3.84164	V. cholerae (LeGault et al. 2021)	TCTAAGCTGCCTGTGCGGCAGTGAACC_626034	gi|2609704169|gb|CP137089.1|	100.0	26.0	0.0	0.0	1.0	26.0	173361.0	173336.0	0.002	52.0	2609704169.0	CP137089	2689271.0	650003	Vibrio paracholerae strain SIO chromosome 2, complete sequence
172181	TCTAAGCTGCCTGTGCGGCAGTGAACC	0.992366	3.84164	V. cholerae (LeGault et al. 2021)	TCTAAGCTGCCTGTGCGGCAGTGAACC_626034	gi|2609704169|gb|CP137089.1|	100.0	26.0	0.0	0.0	1.0	26.0	173421.0	173396.0	0.002	52.0	2609704169.0	CP137089	2689271.0	650003	Vibrio paracholerae strain SIO chromosome 2, complete sequence
172182	TCTAAGCTGCCTGTGCGGCAGTGAACC	0.992366	3.84164	V. cholerae (LeGault et al. 2021)	TCTAAGCTGCCTGTGCGGCAGTGAACC_626034	gi|2603422261|gb|CP109901.1|	100.0	27.0	0.0	0.0	1.0	27.0	1357528.0	1357502.0	0.000383	54.0	2603422261.0	CP109901	4215431.0	2986763	Serratia sp. UGAL515B_01 chromosome, complete genome
172183	TCTAAGCTGCCTGTGCGGCAGTGAACC	0.992366	3.84164	V. cholerae (LeGault et al. 2021)	TCTAAGCTGCCTGTGCGGCAGTGAACC_626034	gi|2603422261|gb|CP109901.1|	100.0	26.0	0.0	0.0	1.0	26.0	1357588.0	1357563.0	0.002	52.0	2603422261.0	CP109901	4215431.0	2986763	Serratia sp. UGAL515B_01 chromosome, complete genome
172184	TCTAAGCTGCCTGTGCGGCAGTGAACC	0.992366	3.84164	V. cholerae (LeGault et al. 2021)	TCTAAGCTGCCTGTGCGGCAGTGAACC_626034	gi|2603422261|gb|CP109901.1|	100.0	26.0	0.0	0.0	1.0	26.0	1357648.0	1357623.0	0.002	52.0	2603422261.0	CP109901	4215431.0	2986763	Serratia sp. UGAL515B_01 chromosome, complete genome
172185	TCTAAGCTGCCTGTGCGGCAGTGAACC	0.992366	3.84164	V. cholerae (LeGault et al. 2021)	TCTAAGCTGCCTGTGCGGCAGTGAACC_626034	gi|2603422261|gb|CP109901.1|	100.0	26.0	0.0	0.0	1.0	26.0	1357708.0	1357683.0	0.002	52.0	2603422261.0	CP109901	4215431.0	2986763	Serratia sp. UGAL515B_01 chromosome, complete genome
172186	TCTAAGCTGCCTGTGCGGCAGTGAACC	0.992366	3.84164	V. cholerae (LeGault et al. 2021)	TCTAAGCTGCCTGTGCGGCAGTGAACC_626034	gi|2603422261|gb|CP109901.1|	100.0	26.0	0.0	0.0	1.0	26.0	1357768.0	1357743.0	0.002	52.0	2603422261.0	CP109901	4215431.0	2986763	Serratia sp. UGAL515B_01 chromosome, complete genome
172187	TCTAAGCTGCCTGTGCGGCAGTGAACC	0.992366	3.84164	V. cholerae (LeGault et al. 2021)	TCTAAGCTGCCTGTGCGGCAGTGAACC_626034	gi|2603422261|gb|CP109901.1|	100.0	26.0	0.0	0.0	1.0	26.0	1357828.0	1357803.0	0.002	52.0	2603422261.0	CP109901	4215431.0	2986763	Serratia sp. UGAL515B_01 chromosome, complete genome
172188	TCTAAGCTGCCTGTGCGGCAGTGAACC	0.992366	3.84164	V. cholerae (LeGault et al. 2021)	TCTAAGCTGCCTGTGCGGCAGTGAACC_626034	gi|2603422261|gb|CP109901.1|	100.0	26.0	0.0	0.0	1.0	26.0	1357888.0	1357863.0	0.002	52.0	2603422261.0	CP109901	4215431.0	2986763	Serratia sp. UGAL515B_01 chromosome, complete genome
172189	TCTAAGCTGCCTGTGCGGCAGTGAACC	0.992366	3.84164	V. cholerae (LeGault et al. 2021)	TCTAAGCTGCCTGTGCGGCAGTGAACC_626034	gi|2603422261|gb|CP109901.1|	100.0	26.0	0.0	0.0	1.0	26.0	1357948.0	1357923.0	0.002	52.0	2603422261.0	CP109901	4215431.0	2986763	Serratia sp. UGAL515B_01 chromosome, complete genome
172190	TCTAAGCTGCCTGTGCGGCAGTGAACC	0.992366	3.84164	V. cholerae (LeGault et al. 2021)	TCTAAGCTGCCTGTGCGGCAGTGAACC_626034	gi|2603422261|gb|CP109901.1|	100.0	26.0	0.0	0.0	2.0	27.0	1358007.0	1357982.0	0.002	52.0	2603422261.0	CP109901	4215431.0	2986763	Serratia sp. UGAL515B_01 chromosome, complete genome
172191	TCTAAGCTGCCTGTGCGGCAGTGAACC	0.992366	3.84164	V. cholerae (LeGault et al. 2021)	TCTAAGCTGCCTGTGCGGCAGTGAACC_626034	gi|2594636998|gb|CP120717.1|	100.0	27.0	0.0	0.0	1.0	27.0	3438194.0	3438168.0	0.000383	54.0	2594636998.0	CP120717	7377917.0	3035692	Endozoicomonas sp. 8E chromosome, complete genome
172192	TCTAAGCTGCCTGTGCGGCAGTGAACC	0.992366	3.84164	V. cholerae (LeGault et al. 2021)	TCTAAGCTGCCTGTGCGGCAGTGAACC_626034	gi|2594636998|gb|CP120717.1|	100.0	27.0	0.0	0.0	1.0	27.0	3439755.0	3439729.0	0.000383	54.0	2594636998.0	CP120717	7377917.0	3035692	Endozoicomonas sp. 8E chromosome, complete genome
172193	TCTAAGCTGCCTGTGCGGCAGTGAACC	0.992366	3.84164	V. cholerae (LeGault et al. 2021)	TCTAAGCTGCCTGTGCGGCAGTGAACC_626034	gi|2594636998|gb|CP120717.1|	100.0	27.0	0.0	0.0	1.0	27.0	3440056.0	3440030.0	0.000383	54.0	2594636998.0	CP120717	7377917.0	3035692	Endozoicomonas sp. 8E chromosome, complete genome
172194	TCTAAGCTGCCTGTGCGGCAGTGAACC	0.992366	3.84164	V. cholerae (LeGault et al. 2021)	TCTAAGCTGCCTGTGCGGCAGTGAACC_626034	gi|2594636998|gb|CP120717.1|	100.0	27.0	0.0	0.0	1.0	27.0	3440237.0	3440211.0	0.000383	54.0	2594636998.0	CP120717	7377917.0	3035692	Endozoicomonas sp. 8E chromosome, complete genome
172195	TCTAAGCTGCCTGTGCGGCAGTGAACC	0.992366	3.84164	V. cholerae (LeGault et al. 2021)	TCTAAGCTGCCTGTGCGGCAGTGAACC_626034	gi|2594636998|gb|CP120717.1|	100.0	27.0	0.0	0.0	1.0	27.0	3440357.0	3440331.0	0.000383	54.0	2594636998.0	CP120717	7377917.0	3035692	Endozoicomonas sp. 8E chromosome, complete genome
172196	TCTAAGCTGCCTGTGCGGCAGTGAACC	0.992366	3.84164	V. cholerae (LeGault et al. 2021)	TCTAAGCTGCCTGTGCGGCAGTGAACC_626034	gi|2594636998|gb|CP120717.1|	100.0	27.0	0.0	0.0	1.0	27.0	3440477.0	3440451.0	0.000383	54.0	2594636998.0	CP120717	7377917.0	3035692	Endozoicomonas sp. 8E chromosome, complete genome
172197	TCTAAGCTGCCTGTGCGGCAGTGAACC	0.992366	3.84164	V. cholerae (LeGault et al. 2021)	TCTAAGCTGCCTGTGCGGCAGTGAACC_626034	gi|2594636998|gb|CP120717.1|	100.0	27.0	0.0	0.0	1.0	27.0	3440717.0	3440691.0	0.000383	54.0	2594636998.0	CP120717	7377917.0	3035692	Endozoicomonas sp. 8E chromosome, complete genome
172198	TCTAAGCTGCCTGTGCGGCAGTGAACC	0.992366	3.84164	V. cholerae (LeGault et al. 2021)	TCTAAGCTGCCTGTGCGGCAGTGAACC_626034	gi|2594636998|gb|CP120717.1|	100.0	27.0	0.0	0.0	1.0	27.0	3442545.0	3442519.0	0.000383	54.0	2594636998.0	CP120717	7377917.0	3035692	Endozoicomonas sp. 8E chromosome, complete genome
172199	TCTAAGCTGCCTGTGCGGCAGTGAACC	0.992366	3.84164	V. cholerae (LeGault et al. 2021)	TCTAAGCTGCCTGTGCGGCAGTGAACC_626034	gi|2594636998|gb|CP120717.1|	100.0	27.0	0.0	0.0	1.0	27.0	3442965.0	3442939.0	0.000383	54.0	2594636998.0	CP120717	7377917.0	3035692	Endozoicomonas sp. 8E chromosome, complete genome
172200	TCTAAGCTGCCTGTGCGGCAGTGAACC	0.992366	3.84164	V. cholerae (LeGault et al. 2021)	TCTAAGCTGCCTGTGCGGCAGTGAACC_626034	gi|2594636998|gb|CP120717.1|	100.0	27.0	0.0	0.0	1.0	27.0	3443026.0	3443000.0	0.000383	54.0	2594636998.0	CP120717	7377917.0	3035692	Endozoicomonas sp. 8E chromosome, complete genome
172201	TCTAAGCTGCCTGTGCGGCAGTGAACC	0.992366	3.84164	V. cholerae (LeGault et al. 2021)	TCTAAGCTGCCTGTGCGGCAGTGAACC_626034	gi|2594636998|gb|CP120717.1|	100.0	27.0	0.0	0.0	1.0	27.0	3443206.0	3443180.0	0.000383	54.0	2594636998.0	CP120717	7377917.0	3035692	Endozoicomonas sp. 8E chromosome, complete genome
172202	TCTAAGCTGCCTGTGCGGCAGTGAACC	0.992366	3.84164	V. cholerae (LeGault et al. 2021)	TCTAAGCTGCCTGTGCGGCAGTGAACC_626034	gi|2594636998|gb|CP120717.1|	100.0	27.0	0.0	0.0	1.0	27.0	3443386.0	3443360.0	0.000383	54.0	2594636998.0	CP120717	7377917.0	3035692	Endozoicomonas sp. 8E chromosome, complete genome
172203	TCTAAGCTGCCTGTGCGGCAGTGAACC	0.992366	3.84164	V. cholerae (LeGault et al. 2021)	TCTAAGCTGCCTGTGCGGCAGTGAACC_626034	gi|2594636998|gb|CP120717.1|	100.0	27.0	0.0	0.0	1.0	27.0	3443446.0	3443420.0	0.000383	54.0	2594636998.0	CP120717	7377917.0	3035692	Endozoicomonas sp. 8E chromosome, complete genome
172204	TCTAAGCTGCCTGTGCGGCAGTGAACC	0.992366	3.84164	V. cholerae (LeGault et al. 2021)	TCTAAGCTGCCTGTGCGGCAGTGAACC_626034	gi|2594636998|gb|CP120717.1|	100.0	27.0	0.0	0.0	1.0	27.0	3443986.0	3443960.0	0.000383	54.0	2594636998.0	CP120717	7377917.0	3035692	Endozoicomonas sp. 8E chromosome, complete genome
172205	TCTAAGCTGCCTGTGCGGCAGTGAACC	0.992366	3.84164	V. cholerae (LeGault et al. 2021)	TCTAAGCTGCCTGTGCGGCAGTGAACC_626034	gi|2594636998|gb|CP120717.1|	100.0	27.0	0.0	0.0	1.0	27.0	3444106.0	3444080.0	0.000383	54.0	2594636998.0	CP120717	7377917.0	3035692	Endozoicomonas sp. 8E chromosome, complete genome
172206	TCTAAGCTGCCTGTGCGGCAGTGAACC	0.992366	3.84164	V. cholerae (LeGault et al. 2021)	TCTAAGCTGCCTGTGCGGCAGTGAACC_626034	gi|2594636998|gb|CP120717.1|	100.0	27.0	0.0	0.0	1.0	27.0	3444286.0	3444260.0	0.000383	54.0	2594636998.0	CP120717	7377917.0	3035692	Endozoicomonas sp. 8E chromosome, complete genome
172207	TCTAAGCTGCCTGTGCGGCAGTGAACC	0.992366	3.84164	V. cholerae (LeGault et al. 2021)	TCTAAGCTGCCTGTGCGGCAGTGAACC_626034	gi|2594636998|gb|CP120717.1|	100.0	27.0	0.0	0.0	1.0	27.0	3444346.0	3444320.0	0.000383	54.0	2594636998.0	CP120717	7377917.0	3035692	Endozoicomonas sp. 8E chromosome, complete genome
172208	TCTAAGCTGCCTGTGCGGCAGTGAACC	0.992366	3.84164	V. cholerae (LeGault et al. 2021)	TCTAAGCTGCCTGTGCGGCAGTGAACC_626034	gi|2594636998|gb|CP120717.1|	100.0	27.0	0.0	0.0	1.0	27.0	3444527.0	3444501.0	0.000383	54.0	2594636998.0	CP120717	7377917.0	3035692	Endozoicomonas sp. 8E chromosome, complete genome
172209	TCTAAGCTGCCTGTGCGGCAGTGAACC	0.992366	3.84164	V. cholerae (LeGault et al. 2021)	TCTAAGCTGCCTGTGCGGCAGTGAACC_626034	gi|2594636998|gb|CP120717.1|	100.0	27.0	0.0	0.0	1.0	27.0	3445487.0	3445461.0	0.000383	54.0	2594636998.0	CP120717	7377917.0	3035692	Endozoicomonas sp. 8E chromosome, complete genome
172210	TCTAAGCTGCCTGTGCGGCAGTGAACC	0.992366	3.84164	V. cholerae (LeGault et al. 2021)	TCTAAGCTGCCTGTGCGGCAGTGAACC_626034	gi|2594636998|gb|CP120717.1|	100.0	27.0	0.0	0.0	1.0	27.0	3445787.0	3445761.0	0.000383	54.0	2594636998.0	CP120717	7377917.0	3035692	Endozoicomonas sp. 8E chromosome, complete genome
172211	TCTAAGCTGCCTGTGCGGCAGTGAACC	0.992366	3.84164	V. cholerae (LeGault et al. 2021)	TCTAAGCTGCCTGTGCGGCAGTGAACC_626034	gi|2594636998|gb|CP120717.1|	100.0	27.0	0.0	0.0	1.0	27.0	3445967.0	3445941.0	0.000383	54.0	2594636998.0	CP120717	7377917.0	3035692	Endozoicomonas sp. 8E chromosome, complete genome
172212	TCTAAGCTGCCTGTGCGGCAGTGAACC	0.992366	3.84164	V. cholerae (LeGault et al. 2021)	TCTAAGCTGCCTGTGCGGCAGTGAACC_626034	gi|2594636998|gb|CP120717.1|	100.0	27.0	0.0	0.0	1.0	27.0	3446027.0	3446001.0	0.000383	54.0	2594636998.0	CP120717	7377917.0	3035692	Endozoicomonas sp. 8E chromosome, complete genome
172213	TCTAAGCTGCCTGTGCGGCAGTGAACC	0.992366	3.84164	V. cholerae (LeGault et al. 2021)	TCTAAGCTGCCTGTGCGGCAGTGAACC_626034	gi|2594636998|gb|CP120717.1|	100.0	27.0	0.0	0.0	1.0	27.0	3446328.0	3446302.0	0.000383	54.0	2594636998.0	CP120717	7377917.0	3035692	Endozoicomonas sp. 8E chromosome, complete genome
172214	TCTAAGCTGCCTGTGCGGCAGTGAACC	0.992366	3.84164	V. cholerae (LeGault et al. 2021)	TCTAAGCTGCCTGTGCGGCAGTGAACC_626034	gi|2594636998|gb|CP120717.1|	100.0	27.0	0.0	0.0	1.0	27.0	3446568.0	3446542.0	0.000383	54.0	2594636998.0	CP120717	7377917.0	3035692	Endozoicomonas sp. 8E chromosome, complete genome
172215	TCTAAGCTGCCTGTGCGGCAGTGAACC	0.992366	3.84164	V. cholerae (LeGault et al. 2021)	TCTAAGCTGCCTGTGCGGCAGTGAACC_626034	gi|2594636998|gb|CP120717.1|	100.0	27.0	0.0	0.0	1.0	27.0	3446867.0	3446841.0	0.000383	54.0	2594636998.0	CP120717	7377917.0	3035692	Endozoicomonas sp. 8E chromosome, complete genome
172216	TCTAAGCTGCCTGTGCGGCAGTGAACC	0.992366	3.84164	V. cholerae (LeGault et al. 2021)	TCTAAGCTGCCTGTGCGGCAGTGAACC_626034	gi|2594636998|gb|CP120717.1|	100.0	26.0	0.0	0.0	1.0	26.0	3438254.0	3438229.0	0.002	52.0	2594636998.0	CP120717	7377917.0	3035692	Endozoicomonas sp. 8E chromosome, complete genome
172217	TCTAAGCTGCCTGTGCGGCAGTGAACC	0.992366	3.84164	V. cholerae (LeGault et al. 2021)	TCTAAGCTGCCTGTGCGGCAGTGAACC_626034	gi|2594636998|gb|CP120717.1|	100.0	26.0	0.0	0.0	1.0	26.0	3438314.0	3438289.0	0.002	52.0	2594636998.0	CP120717	7377917.0	3035692	Endozoicomonas sp. 8E chromosome, complete genome
172218	TCTAAGCTGCCTGTGCGGCAGTGAACC	0.992366	3.84164	V. cholerae (LeGault et al. 2021)	TCTAAGCTGCCTGTGCGGCAGTGAACC_626034	gi|2594636998|gb|CP120717.1|	100.0	26.0	0.0	0.0	1.0	26.0	3438374.0	3438349.0	0.002	52.0	2594636998.0	CP120717	7377917.0	3035692	Endozoicomonas sp. 8E chromosome, complete genome
172219	TCTAAGCTGCCTGTGCGGCAGTGAACC	0.992366	3.84164	V. cholerae (LeGault et al. 2021)	TCTAAGCTGCCTGTGCGGCAGTGAACC_626034	gi|2594636998|gb|CP120717.1|	100.0	26.0	0.0	0.0	1.0	26.0	3438434.0	3438409.0	0.002	52.0	2594636998.0	CP120717	7377917.0	3035692	Endozoicomonas sp. 8E chromosome, complete genome
172220	TCTAAGCTGCCTGTGCGGCAGTGAACC	0.992366	3.84164	V. cholerae (LeGault et al. 2021)	TCTAAGCTGCCTGTGCGGCAGTGAACC_626034	gi|2594636998|gb|CP120717.1|	100.0	26.0	0.0	0.0	1.0	26.0	3438494.0	3438469.0	0.002	52.0	2594636998.0	CP120717	7377917.0	3035692	Endozoicomonas sp. 8E chromosome, complete genome
172221	TCTAAGCTGCCTGTGCGGCAGTGAACC	0.992366	3.84164	V. cholerae (LeGault et al. 2021)	TCTAAGCTGCCTGTGCGGCAGTGAACC_626034	gi|2594636998|gb|CP120717.1|	100.0	26.0	0.0	0.0	1.0	26.0	3438554.0	3438529.0	0.002	52.0	2594636998.0	CP120717	7377917.0	3035692	Endozoicomonas sp. 8E chromosome, complete genome
172222	TCTAAGCTGCCTGTGCGGCAGTGAACC	0.992366	3.84164	V. cholerae (LeGault et al. 2021)	TCTAAGCTGCCTGTGCGGCAGTGAACC_626034	gi|2594636998|gb|CP120717.1|	100.0	26.0	0.0	0.0	1.0	26.0	3438614.0	3438589.0	0.002	52.0	2594636998.0	CP120717	7377917.0	3035692	Endozoicomonas sp. 8E chromosome, complete genome
172223	TCTAAGCTGCCTGTGCGGCAGTGAACC	0.992366	3.84164	V. cholerae (LeGault et al. 2021)	TCTAAGCTGCCTGTGCGGCAGTGAACC_626034	gi|2594636998|gb|CP120717.1|	100.0	26.0	0.0	0.0	1.0	26.0	3438674.0	3438649.0	0.002	52.0	2594636998.0	CP120717	7377917.0	3035692	Endozoicomonas sp. 8E chromosome, complete genome
172224	TCTAAGCTGCCTGTGCGGCAGTGAACC	0.992366	3.84164	V. cholerae (LeGault et al. 2021)	TCTAAGCTGCCTGTGCGGCAGTGAACC_626034	gi|2594636998|gb|CP120717.1|	100.0	26.0	0.0	0.0	1.0	26.0	3438734.0	3438709.0	0.002	52.0	2594636998.0	CP120717	7377917.0	3035692	Endozoicomonas sp. 8E chromosome, complete genome
172225	TCTAAGCTGCCTGTGCGGCAGTGAACC	0.992366	3.84164	V. cholerae (LeGault et al. 2021)	TCTAAGCTGCCTGTGCGGCAGTGAACC_626034	gi|2594636998|gb|CP120717.1|	100.0	26.0	0.0	0.0	1.0	26.0	3438794.0	3438769.0	0.002	52.0	2594636998.0	CP120717	7377917.0	3035692	Endozoicomonas sp. 8E chromosome, complete genome
172226	TCTAAGCTGCCTGTGCGGCAGTGAACC	0.992366	3.84164	V. cholerae (LeGault et al. 2021)	TCTAAGCTGCCTGTGCGGCAGTGAACC_626034	gi|2594636998|gb|CP120717.1|	100.0	26.0	0.0	0.0	1.0	26.0	3438855.0	3438830.0	0.002	52.0	2594636998.0	CP120717	7377917.0	3035692	Endozoicomonas sp. 8E chromosome, complete genome
172227	TCTAAGCTGCCTGTGCGGCAGTGAACC	0.992366	3.84164	V. cholerae (LeGault et al. 2021)	TCTAAGCTGCCTGTGCGGCAGTGAACC_626034	gi|2594636998|gb|CP120717.1|	100.0	26.0	0.0	0.0	1.0	26.0	3438915.0	3438890.0	0.002	52.0	2594636998.0	CP120717	7377917.0	3035692	Endozoicomonas sp. 8E chromosome, complete genome
172228	TCTAAGCTGCCTGTGCGGCAGTGAACC	0.992366	3.84164	V. cholerae (LeGault et al. 2021)	TCTAAGCTGCCTGTGCGGCAGTGAACC_626034	gi|2594636998|gb|CP120717.1|	100.0	26.0	0.0	0.0	1.0	26.0	3438975.0	3438950.0	0.002	52.0	2594636998.0	CP120717	7377917.0	3035692	Endozoicomonas sp. 8E chromosome, complete genome
172229	TCTAAGCTGCCTGTGCGGCAGTGAACC	0.992366	3.84164	V. cholerae (LeGault et al. 2021)	TCTAAGCTGCCTGTGCGGCAGTGAACC_626034	gi|2594636998|gb|CP120717.1|	100.0	26.0	0.0	0.0	1.0	26.0	3439035.0	3439010.0	0.002	52.0	2594636998.0	CP120717	7377917.0	3035692	Endozoicomonas sp. 8E chromosome, complete genome
172230	TCTAAGCTGCCTGTGCGGCAGTGAACC	0.992366	3.84164	V. cholerae (LeGault et al. 2021)	TCTAAGCTGCCTGTGCGGCAGTGAACC_626034	gi|2594636998|gb|CP120717.1|	100.0	26.0	0.0	0.0	1.0	26.0	3439095.0	3439070.0	0.002	52.0	2594636998.0	CP120717	7377917.0	3035692	Endozoicomonas sp. 8E chromosome, complete genome
172231	TCTAAGCTGCCTGTGCGGCAGTGAACC	0.992366	3.84164	V. cholerae (LeGault et al. 2021)	TCTAAGCTGCCTGTGCGGCAGTGAACC_626034	gi|2594636998|gb|CP120717.1|	100.0	26.0	0.0	0.0	1.0	26.0	3439155.0	3439130.0	0.002	52.0	2594636998.0	CP120717	7377917.0	3035692	Endozoicomonas sp. 8E chromosome, complete genome
172232	TCTAAGCTGCCTGTGCGGCAGTGAACC	0.992366	3.84164	V. cholerae (LeGault et al. 2021)	TCTAAGCTGCCTGTGCGGCAGTGAACC_626034	gi|2594636998|gb|CP120717.1|	100.0	26.0	0.0	0.0	1.0	26.0	3439215.0	3439190.0	0.002	52.0	2594636998.0	CP120717	7377917.0	3035692	Endozoicomonas sp. 8E chromosome, complete genome
172233	TCTAAGCTGCCTGTGCGGCAGTGAACC	0.992366	3.84164	V. cholerae (LeGault et al. 2021)	TCTAAGCTGCCTGTGCGGCAGTGAACC_626034	gi|2594636998|gb|CP120717.1|	100.0	26.0	0.0	0.0	1.0	26.0	3439275.0	3439250.0	0.002	52.0	2594636998.0	CP120717	7377917.0	3035692	Endozoicomonas sp. 8E chromosome, complete genome
172234	TCTAAGCTGCCTGTGCGGCAGTGAACC	0.992366	3.84164	V. cholerae (LeGault et al. 2021)	TCTAAGCTGCCTGTGCGGCAGTGAACC_626034	gi|2594636998|gb|CP120717.1|	100.0	26.0	0.0	0.0	1.0	26.0	3439335.0	3439310.0	0.002	52.0	2594636998.0	CP120717	7377917.0	3035692	Endozoicomonas sp. 8E chromosome, complete genome
172235	TCTAAGCTGCCTGTGCGGCAGTGAACC	0.992366	3.84164	V. cholerae (LeGault et al. 2021)	TCTAAGCTGCCTGTGCGGCAGTGAACC_626034	gi|2594636998|gb|CP120717.1|	100.0	26.0	0.0	0.0	1.0	26.0	3439395.0	3439370.0	0.002	52.0	2594636998.0	CP120717	7377917.0	3035692	Endozoicomonas sp. 8E chromosome, complete genome
172236	TCTAAGCTGCCTGTGCGGCAGTGAACC	0.992366	3.84164	V. cholerae (LeGault et al. 2021)	TCTAAGCTGCCTGTGCGGCAGTGAACC_626034	gi|2594636998|gb|CP120717.1|	100.0	26.0	0.0	0.0	1.0	26.0	3439455.0	3439430.0	0.002	52.0	2594636998.0	CP120717	7377917.0	3035692	Endozoicomonas sp. 8E chromosome, complete genome
172237	TCTAAGCTGCCTGTGCGGCAGTGAACC	0.992366	3.84164	V. cholerae (LeGault et al. 2021)	TCTAAGCTGCCTGTGCGGCAGTGAACC_626034	gi|2594636998|gb|CP120717.1|	100.0	26.0	0.0	0.0	1.0	26.0	3439515.0	3439490.0	0.002	52.0	2594636998.0	CP120717	7377917.0	3035692	Endozoicomonas sp. 8E chromosome, complete genome
172238	TCTAAGCTGCCTGTGCGGCAGTGAACC	0.992366	3.84164	V. cholerae (LeGault et al. 2021)	TCTAAGCTGCCTGTGCGGCAGTGAACC_626034	gi|2594636998|gb|CP120717.1|	100.0	26.0	0.0	0.0	1.0	26.0	3439575.0	3439550.0	0.002	52.0	2594636998.0	CP120717	7377917.0	3035692	Endozoicomonas sp. 8E chromosome, complete genome
172239	TCTAAGCTGCCTGTGCGGCAGTGAACC	0.992366	3.84164	V. cholerae (LeGault et al. 2021)	TCTAAGCTGCCTGTGCGGCAGTGAACC_626034	gi|2594636998|gb|CP120717.1|	100.0	26.0	0.0	0.0	1.0	26.0	3439635.0	3439610.0	0.002	52.0	2594636998.0	CP120717	7377917.0	3035692	Endozoicomonas sp. 8E chromosome, complete genome
172240	TCTAAGCTGCCTGTGCGGCAGTGAACC	0.992366	3.84164	V. cholerae (LeGault et al. 2021)	TCTAAGCTGCCTGTGCGGCAGTGAACC_626034	gi|2594636998|gb|CP120717.1|	100.0	26.0	0.0	0.0	1.0	26.0	3439695.0	3439670.0	0.002	52.0	2594636998.0	CP120717	7377917.0	3035692	Endozoicomonas sp. 8E chromosome, complete genome
172241	TCTAAGCTGCCTGTGCGGCAGTGAACC	0.992366	3.84164	V. cholerae (LeGault et al. 2021)	TCTAAGCTGCCTGTGCGGCAGTGAACC_626034	gi|2594636998|gb|CP120717.1|	100.0	26.0	0.0	0.0	1.0	26.0	3439815.0	3439790.0	0.002	52.0	2594636998.0	CP120717	7377917.0	3035692	Endozoicomonas sp. 8E chromosome, complete genome
172242	TCTAAGCTGCCTGTGCGGCAGTGAACC	0.992366	3.84164	V. cholerae (LeGault et al. 2021)	TCTAAGCTGCCTGTGCGGCAGTGAACC_626034	gi|2594636998|gb|CP120717.1|	100.0	26.0	0.0	0.0	1.0	26.0	3439875.0	3439850.0	0.002	52.0	2594636998.0	CP120717	7377917.0	3035692	Endozoicomonas sp. 8E chromosome, complete genome
172243	TCTAAGCTGCCTGTGCGGCAGTGAACC	0.992366	3.84164	V. cholerae (LeGault et al. 2021)	TCTAAGCTGCCTGTGCGGCAGTGAACC_626034	gi|2594636998|gb|CP120717.1|	100.0	26.0	0.0	0.0	1.0	26.0	3439936.0	3439911.0	0.002	52.0	2594636998.0	CP120717	7377917.0	3035692	Endozoicomonas sp. 8E chromosome, complete genome
172244	TCTAAGCTGCCTGTGCGGCAGTGAACC	0.992366	3.84164	V. cholerae (LeGault et al. 2021)	TCTAAGCTGCCTGTGCGGCAGTGAACC_626034	gi|2594636998|gb|CP120717.1|	100.0	26.0	0.0	0.0	1.0	26.0	3439996.0	3439971.0	0.002	52.0	2594636998.0	CP120717	7377917.0	3035692	Endozoicomonas sp. 8E chromosome, complete genome
172245	TCTAAGCTGCCTGTGCGGCAGTGAACC	0.992366	3.84164	V. cholerae (LeGault et al. 2021)	TCTAAGCTGCCTGTGCGGCAGTGAACC_626034	gi|2594636998|gb|CP120717.1|	100.0	26.0	0.0	0.0	1.0	26.0	3440116.0	3440091.0	0.002	52.0	2594636998.0	CP120717	7377917.0	3035692	Endozoicomonas sp. 8E chromosome, complete genome
172246	TCTAAGCTGCCTGTGCGGCAGTGAACC	0.992366	3.84164	V. cholerae (LeGault et al. 2021)	TCTAAGCTGCCTGTGCGGCAGTGAACC_626034	gi|2594636998|gb|CP120717.1|	100.0	26.0	0.0	0.0	1.0	26.0	3440177.0	3440152.0	0.002	52.0	2594636998.0	CP120717	7377917.0	3035692	Endozoicomonas sp. 8E chromosome, complete genome
172247	TCTAAGCTGCCTGTGCGGCAGTGAACC	0.992366	3.84164	V. cholerae (LeGault et al. 2021)	TCTAAGCTGCCTGTGCGGCAGTGAACC_626034	gi|2594636998|gb|CP120717.1|	100.0	26.0	0.0	0.0	1.0	26.0	3440297.0	3440272.0	0.002	52.0	2594636998.0	CP120717	7377917.0	3035692	Endozoicomonas sp. 8E chromosome, complete genome
172248	TCTAAGCTGCCTGTGCGGCAGTGAACC	0.992366	3.84164	V. cholerae (LeGault et al. 2021)	TCTAAGCTGCCTGTGCGGCAGTGAACC_626034	gi|2594636998|gb|CP120717.1|	100.0	26.0	0.0	0.0	1.0	26.0	3440417.0	3440392.0	0.002	52.0	2594636998.0	CP120717	7377917.0	3035692	Endozoicomonas sp. 8E chromosome, complete genome
172249	TCTAAGCTGCCTGTGCGGCAGTGAACC	0.992366	3.84164	V. cholerae (LeGault et al. 2021)	TCTAAGCTGCCTGTGCGGCAGTGAACC_626034	gi|2594636998|gb|CP120717.1|	100.0	26.0	0.0	0.0	1.0	26.0	3440537.0	3440512.0	0.002	52.0	2594636998.0	CP120717	7377917.0	3035692	Endozoicomonas sp. 8E chromosome, complete genome
172250	TCTAAGCTGCCTGTGCGGCAGTGAACC	0.992366	3.84164	V. cholerae (LeGault et al. 2021)	TCTAAGCTGCCTGTGCGGCAGTGAACC_626034	gi|2594636998|gb|CP120717.1|	100.0	26.0	0.0	0.0	1.0	26.0	3440597.0	3440572.0	0.002	52.0	2594636998.0	CP120717	7377917.0	3035692	Endozoicomonas sp. 8E chromosome, complete genome
172251	TCTAAGCTGCCTGTGCGGCAGTGAACC	0.992366	3.84164	V. cholerae (LeGault et al. 2021)	TCTAAGCTGCCTGTGCGGCAGTGAACC_626034	gi|2594636998|gb|CP120717.1|	100.0	26.0	0.0	0.0	1.0	26.0	3440657.0	3440632.0	0.002	52.0	2594636998.0	CP120717	7377917.0	3035692	Endozoicomonas sp. 8E chromosome, complete genome
172252	TCTAAGCTGCCTGTGCGGCAGTGAACC	0.992366	3.84164	V. cholerae (LeGault et al. 2021)	TCTAAGCTGCCTGTGCGGCAGTGAACC_626034	gi|2594636998|gb|CP120717.1|	100.0	26.0	0.0	0.0	1.0	26.0	3440778.0	3440753.0	0.002	52.0	2594636998.0	CP120717	7377917.0	3035692	Endozoicomonas sp. 8E chromosome, complete genome
172253	TCTAAGCTGCCTGTGCGGCAGTGAACC	0.992366	3.84164	V. cholerae (LeGault et al. 2021)	TCTAAGCTGCCTGTGCGGCAGTGAACC_626034	gi|2594636998|gb|CP120717.1|	100.0	26.0	0.0	0.0	1.0	26.0	3440838.0	3440813.0	0.002	52.0	2594636998.0	CP120717	7377917.0	3035692	Endozoicomonas sp. 8E chromosome, complete genome
172254	TCTAAGCTGCCTGTGCGGCAGTGAACC	0.992366	3.84164	V. cholerae (LeGault et al. 2021)	TCTAAGCTGCCTGTGCGGCAGTGAACC_626034	gi|2594636998|gb|CP120717.1|	100.0	26.0	0.0	0.0	1.0	26.0	3440898.0	3440873.0	0.002	52.0	2594636998.0	CP120717	7377917.0	3035692	Endozoicomonas sp. 8E chromosome, complete genome
172255	TCTAAGCTGCCTGTGCGGCAGTGAACC	0.992366	3.84164	V. cholerae (LeGault et al. 2021)	TCTAAGCTGCCTGTGCGGCAGTGAACC_626034	gi|2594636998|gb|CP120717.1|	100.0	26.0	0.0	0.0	1.0	26.0	3440958.0	3440933.0	0.002	52.0	2594636998.0	CP120717	7377917.0	3035692	Endozoicomonas sp. 8E chromosome, complete genome
172256	TCTAAGCTGCCTGTGCGGCAGTGAACC	0.992366	3.84164	V. cholerae (LeGault et al. 2021)	TCTAAGCTGCCTGTGCGGCAGTGAACC_626034	gi|2594636998|gb|CP120717.1|	100.0	26.0	0.0	0.0	1.0	26.0	3441018.0	3440993.0	0.002	52.0	2594636998.0	CP120717	7377917.0	3035692	Endozoicomonas sp. 8E chromosome, complete genome
172257	TCTAAGCTGCCTGTGCGGCAGTGAACC	0.992366	3.84164	V. cholerae (LeGault et al. 2021)	TCTAAGCTGCCTGTGCGGCAGTGAACC_626034	gi|2594636998|gb|CP120717.1|	100.0	26.0	0.0	0.0	1.0	26.0	3441078.0	3441053.0	0.002	52.0	2594636998.0	CP120717	7377917.0	3035692	Endozoicomonas sp. 8E chromosome, complete genome
172258	TCTAAGCTGCCTGTGCGGCAGTGAACC	0.992366	3.84164	V. cholerae (LeGault et al. 2021)	TCTAAGCTGCCTGTGCGGCAGTGAACC_626034	gi|2594636998|gb|CP120717.1|	100.0	26.0	0.0	0.0	1.0	26.0	3441138.0	3441113.0	0.002	52.0	2594636998.0	CP120717	7377917.0	3035692	Endozoicomonas sp. 8E chromosome, complete genome
172259	TCTAAGCTGCCTGTGCGGCAGTGAACC	0.992366	3.84164	V. cholerae (LeGault et al. 2021)	TCTAAGCTGCCTGTGCGGCAGTGAACC_626034	gi|2594636998|gb|CP120717.1|	100.0	26.0	0.0	0.0	1.0	26.0	3441198.0	3441173.0	0.002	52.0	2594636998.0	CP120717	7377917.0	3035692	Endozoicomonas sp. 8E chromosome, complete genome
172260	TCTAAGCTGCCTGTGCGGCAGTGAACC	0.992366	3.84164	V. cholerae (LeGault et al. 2021)	TCTAAGCTGCCTGTGCGGCAGTGAACC_626034	gi|2594636998|gb|CP120717.1|	100.0	26.0	0.0	0.0	1.0	26.0	3442485.0	3442460.0	0.002	52.0	2594636998.0	CP120717	7377917.0	3035692	Endozoicomonas sp. 8E chromosome, complete genome
172261	TCTAAGCTGCCTGTGCGGCAGTGAACC	0.992366	3.84164	V. cholerae (LeGault et al. 2021)	TCTAAGCTGCCTGTGCGGCAGTGAACC_626034	gi|2594636998|gb|CP120717.1|	100.0	26.0	0.0	0.0	1.0	26.0	3442605.0	3442580.0	0.002	52.0	2594636998.0	CP120717	7377917.0	3035692	Endozoicomonas sp. 8E chromosome, complete genome
172262	TCTAAGCTGCCTGTGCGGCAGTGAACC	0.992366	3.84164	V. cholerae (LeGault et al. 2021)	TCTAAGCTGCCTGTGCGGCAGTGAACC_626034	gi|2594636998|gb|CP120717.1|	100.0	26.0	0.0	0.0	1.0	26.0	3442725.0	3442700.0	0.002	52.0	2594636998.0	CP120717	7377917.0	3035692	Endozoicomonas sp. 8E chromosome, complete genome
172263	TCTAAGCTGCCTGTGCGGCAGTGAACC	0.992366	3.84164	V. cholerae (LeGault et al. 2021)	TCTAAGCTGCCTGTGCGGCAGTGAACC_626034	gi|2594636998|gb|CP120717.1|	100.0	26.0	0.0	0.0	1.0	26.0	3442785.0	3442760.0	0.002	52.0	2594636998.0	CP120717	7377917.0	3035692	Endozoicomonas sp. 8E chromosome, complete genome
172264	TCTAAGCTGCCTGTGCGGCAGTGAACC	0.992366	3.84164	V. cholerae (LeGault et al. 2021)	TCTAAGCTGCCTGTGCGGCAGTGAACC_626034	gi|2594636998|gb|CP120717.1|	100.0	26.0	0.0	0.0	1.0	26.0	3442845.0	3442820.0	0.002	52.0	2594636998.0	CP120717	7377917.0	3035692	Endozoicomonas sp. 8E chromosome, complete genome
172265	TCTAAGCTGCCTGTGCGGCAGTGAACC	0.992366	3.84164	V. cholerae (LeGault et al. 2021)	TCTAAGCTGCCTGTGCGGCAGTGAACC_626034	gi|2594636998|gb|CP120717.1|	100.0	26.0	0.0	0.0	1.0	26.0	3442905.0	3442880.0	0.002	52.0	2594636998.0	CP120717	7377917.0	3035692	Endozoicomonas sp. 8E chromosome, complete genome
172266	TCTAAGCTGCCTGTGCGGCAGTGAACC	0.992366	3.84164	V. cholerae (LeGault et al. 2021)	TCTAAGCTGCCTGTGCGGCAGTGAACC_626034	gi|2594636998|gb|CP120717.1|	100.0	26.0	0.0	0.0	1.0	26.0	3443086.0	3443061.0	0.002	52.0	2594636998.0	CP120717	7377917.0	3035692	Endozoicomonas sp. 8E chromosome, complete genome
172267	TCTAAGCTGCCTGTGCGGCAGTGAACC	0.992366	3.84164	V. cholerae (LeGault et al. 2021)	TCTAAGCTGCCTGTGCGGCAGTGAACC_626034	gi|2594636998|gb|CP120717.1|	100.0	26.0	0.0	0.0	1.0	26.0	3443146.0	3443121.0	0.002	52.0	2594636998.0	CP120717	7377917.0	3035692	Endozoicomonas sp. 8E chromosome, complete genome
172268	TCTAAGCTGCCTGTGCGGCAGTGAACC	0.992366	3.84164	V. cholerae (LeGault et al. 2021)	TCTAAGCTGCCTGTGCGGCAGTGAACC_626034	gi|2594636998|gb|CP120717.1|	100.0	26.0	0.0	0.0	1.0	26.0	3443266.0	3443241.0	0.002	52.0	2594636998.0	CP120717	7377917.0	3035692	Endozoicomonas sp. 8E chromosome, complete genome
172269	TCTAAGCTGCCTGTGCGGCAGTGAACC	0.992366	3.84164	V. cholerae (LeGault et al. 2021)	TCTAAGCTGCCTGTGCGGCAGTGAACC_626034	gi|2594636998|gb|CP120717.1|	100.0	26.0	0.0	0.0	1.0	26.0	3443326.0	3443301.0	0.002	52.0	2594636998.0	CP120717	7377917.0	3035692	Endozoicomonas sp. 8E chromosome, complete genome
172270	TCTAAGCTGCCTGTGCGGCAGTGAACC	0.992366	3.84164	V. cholerae (LeGault et al. 2021)	TCTAAGCTGCCTGTGCGGCAGTGAACC_626034	gi|2594636998|gb|CP120717.1|	100.0	26.0	0.0	0.0	1.0	26.0	3443506.0	3443481.0	0.002	52.0	2594636998.0	CP120717	7377917.0	3035692	Endozoicomonas sp. 8E chromosome, complete genome
172271	TCTAAGCTGCCTGTGCGGCAGTGAACC	0.992366	3.84164	V. cholerae (LeGault et al. 2021)	TCTAAGCTGCCTGTGCGGCAGTGAACC_626034	gi|2594636998|gb|CP120717.1|	100.0	26.0	0.0	0.0	1.0	26.0	3443566.0	3443541.0	0.002	52.0	2594636998.0	CP120717	7377917.0	3035692	Endozoicomonas sp. 8E chromosome, complete genome
172272	TCTAAGCTGCCTGTGCGGCAGTGAACC	0.992366	3.84164	V. cholerae (LeGault et al. 2021)	TCTAAGCTGCCTGTGCGGCAGTGAACC_626034	gi|2594636998|gb|CP120717.1|	100.0	26.0	0.0	0.0	1.0	26.0	3443626.0	3443601.0	0.002	52.0	2594636998.0	CP120717	7377917.0	3035692	Endozoicomonas sp. 8E chromosome, complete genome
172273	TCTAAGCTGCCTGTGCGGCAGTGAACC	0.992366	3.84164	V. cholerae (LeGault et al. 2021)	TCTAAGCTGCCTGTGCGGCAGTGAACC_626034	gi|2594636998|gb|CP120717.1|	100.0	26.0	0.0	0.0	1.0	26.0	3443686.0	3443661.0	0.002	52.0	2594636998.0	CP120717	7377917.0	3035692	Endozoicomonas sp. 8E chromosome, complete genome
172274	TCTAAGCTGCCTGTGCGGCAGTGAACC	0.992366	3.84164	V. cholerae (LeGault et al. 2021)	TCTAAGCTGCCTGTGCGGCAGTGAACC_626034	gi|2594636998|gb|CP120717.1|	100.0	26.0	0.0	0.0	1.0	26.0	3443746.0	3443721.0	0.002	52.0	2594636998.0	CP120717	7377917.0	3035692	Endozoicomonas sp. 8E chromosome, complete genome
172275	TCTAAGCTGCCTGTGCGGCAGTGAACC	0.992366	3.84164	V. cholerae (LeGault et al. 2021)	TCTAAGCTGCCTGTGCGGCAGTGAACC_626034	gi|2594636998|gb|CP120717.1|	100.0	26.0	0.0	0.0	1.0	26.0	3443806.0	3443781.0	0.002	52.0	2594636998.0	CP120717	7377917.0	3035692	Endozoicomonas sp. 8E chromosome, complete genome
172276	TCTAAGCTGCCTGTGCGGCAGTGAACC	0.992366	3.84164	V. cholerae (LeGault et al. 2021)	TCTAAGCTGCCTGTGCGGCAGTGAACC_626034	gi|2594636998|gb|CP120717.1|	100.0	26.0	0.0	0.0	1.0	26.0	3443866.0	3443841.0	0.002	52.0	2594636998.0	CP120717	7377917.0	3035692	Endozoicomonas sp. 8E chromosome, complete genome
172277	TCTAAGCTGCCTGTGCGGCAGTGAACC	0.992366	3.84164	V. cholerae (LeGault et al. 2021)	TCTAAGCTGCCTGTGCGGCAGTGAACC_626034	gi|2594636998|gb|CP120717.1|	100.0	26.0	0.0	0.0	1.0	26.0	3443926.0	3443901.0	0.002	52.0	2594636998.0	CP120717	7377917.0	3035692	Endozoicomonas sp. 8E chromosome, complete genome
172278	TCTAAGCTGCCTGTGCGGCAGTGAACC	0.992366	3.84164	V. cholerae (LeGault et al. 2021)	TCTAAGCTGCCTGTGCGGCAGTGAACC_626034	gi|2594636998|gb|CP120717.1|	100.0	26.0	0.0	0.0	1.0	26.0	3444046.0	3444021.0	0.002	52.0	2594636998.0	CP120717	7377917.0	3035692	Endozoicomonas sp. 8E chromosome, complete genome
172279	TCTAAGCTGCCTGTGCGGCAGTGAACC	0.992366	3.84164	V. cholerae (LeGault et al. 2021)	TCTAAGCTGCCTGTGCGGCAGTGAACC_626034	gi|2594636998|gb|CP120717.1|	100.0	26.0	0.0	0.0	1.0	26.0	3444166.0	3444141.0	0.002	52.0	2594636998.0	CP120717	7377917.0	3035692	Endozoicomonas sp. 8E chromosome, complete genome
172280	TCTAAGCTGCCTGTGCGGCAGTGAACC	0.992366	3.84164	V. cholerae (LeGault et al. 2021)	TCTAAGCTGCCTGTGCGGCAGTGAACC_626034	gi|2594636998|gb|CP120717.1|	100.0	26.0	0.0	0.0	1.0	26.0	3444226.0	3444201.0	0.002	52.0	2594636998.0	CP120717	7377917.0	3035692	Endozoicomonas sp. 8E chromosome, complete genome
172281	TCTAAGCTGCCTGTGCGGCAGTGAACC	0.992366	3.84164	V. cholerae (LeGault et al. 2021)	TCTAAGCTGCCTGTGCGGCAGTGAACC_626034	gi|2594636998|gb|CP120717.1|	100.0	26.0	0.0	0.0	1.0	26.0	3444406.0	3444381.0	0.002	52.0	2594636998.0	CP120717	7377917.0	3035692	Endozoicomonas sp. 8E chromosome, complete genome
172282	TCTAAGCTGCCTGTGCGGCAGTGAACC	0.992366	3.84164	V. cholerae (LeGault et al. 2021)	TCTAAGCTGCCTGTGCGGCAGTGAACC_626034	gi|2594636998|gb|CP120717.1|	100.0	26.0	0.0	0.0	1.0	26.0	3444466.0	3444441.0	0.002	52.0	2594636998.0	CP120717	7377917.0	3035692	Endozoicomonas sp. 8E chromosome, complete genome
172283	TCTAAGCTGCCTGTGCGGCAGTGAACC	0.992366	3.84164	V. cholerae (LeGault et al. 2021)	TCTAAGCTGCCTGTGCGGCAGTGAACC_626034	gi|2594636998|gb|CP120717.1|	100.0	26.0	0.0	0.0	1.0	26.0	3444587.0	3444562.0	0.002	52.0	2594636998.0	CP120717	7377917.0	3035692	Endozoicomonas sp. 8E chromosome, complete genome
172284	TCTAAGCTGCCTGTGCGGCAGTGAACC	0.992366	3.84164	V. cholerae (LeGault et al. 2021)	TCTAAGCTGCCTGTGCGGCAGTGAACC_626034	gi|2594636998|gb|CP120717.1|	100.0	26.0	0.0	0.0	1.0	26.0	3444647.0	3444622.0	0.002	52.0	2594636998.0	CP120717	7377917.0	3035692	Endozoicomonas sp. 8E chromosome, complete genome
172285	TCTAAGCTGCCTGTGCGGCAGTGAACC	0.992366	3.84164	V. cholerae (LeGault et al. 2021)	TCTAAGCTGCCTGTGCGGCAGTGAACC_626034	gi|2594636998|gb|CP120717.1|	100.0	26.0	0.0	0.0	1.0	26.0	3444707.0	3444682.0	0.002	52.0	2594636998.0	CP120717	7377917.0	3035692	Endozoicomonas sp. 8E chromosome, complete genome
172286	TCTAAGCTGCCTGTGCGGCAGTGAACC	0.992366	3.84164	V. cholerae (LeGault et al. 2021)	TCTAAGCTGCCTGTGCGGCAGTGAACC_626034	gi|2594636998|gb|CP120717.1|	100.0	26.0	0.0	0.0	1.0	26.0	3444767.0	3444742.0	0.002	52.0	2594636998.0	CP120717	7377917.0	3035692	Endozoicomonas sp. 8E chromosome, complete genome
172287	TCTAAGCTGCCTGTGCGGCAGTGAACC	0.992366	3.84164	V. cholerae (LeGault et al. 2021)	TCTAAGCTGCCTGTGCGGCAGTGAACC_626034	gi|2594636998|gb|CP120717.1|	100.0	26.0	0.0	0.0	1.0	26.0	3444827.0	3444802.0	0.002	52.0	2594636998.0	CP120717	7377917.0	3035692	Endozoicomonas sp. 8E chromosome, complete genome
172288	TCTAAGCTGCCTGTGCGGCAGTGAACC	0.992366	3.84164	V. cholerae (LeGault et al. 2021)	TCTAAGCTGCCTGTGCGGCAGTGAACC_626034	gi|2594636998|gb|CP120717.1|	100.0	26.0	0.0	0.0	1.0	26.0	3444887.0	3444862.0	0.002	52.0	2594636998.0	CP120717	7377917.0	3035692	Endozoicomonas sp. 8E chromosome, complete genome
172289	TCTAAGCTGCCTGTGCGGCAGTGAACC	0.992366	3.84164	V. cholerae (LeGault et al. 2021)	TCTAAGCTGCCTGTGCGGCAGTGAACC_626034	gi|2594636998|gb|CP120717.1|	100.0	26.0	0.0	0.0	1.0	26.0	3444947.0	3444922.0	0.002	52.0	2594636998.0	CP120717	7377917.0	3035692	Endozoicomonas sp. 8E chromosome, complete genome
172290	TCTAAGCTGCCTGTGCGGCAGTGAACC	0.992366	3.84164	V. cholerae (LeGault et al. 2021)	TCTAAGCTGCCTGTGCGGCAGTGAACC_626034	gi|2594636998|gb|CP120717.1|	100.0	26.0	0.0	0.0	1.0	26.0	3445067.0	3445042.0	0.002	52.0	2594636998.0	CP120717	7377917.0	3035692	Endozoicomonas sp. 8E chromosome, complete genome
172291	TCTAAGCTGCCTGTGCGGCAGTGAACC	0.992366	3.84164	V. cholerae (LeGault et al. 2021)	TCTAAGCTGCCTGTGCGGCAGTGAACC_626034	gi|2594636998|gb|CP120717.1|	100.0	26.0	0.0	0.0	1.0	26.0	3445127.0	3445102.0	0.002	52.0	2594636998.0	CP120717	7377917.0	3035692	Endozoicomonas sp. 8E chromosome, complete genome
172292	TCTAAGCTGCCTGTGCGGCAGTGAACC	0.992366	3.84164	V. cholerae (LeGault et al. 2021)	TCTAAGCTGCCTGTGCGGCAGTGAACC_626034	gi|2594636998|gb|CP120717.1|	100.0	26.0	0.0	0.0	1.0	26.0	3445187.0	3445162.0	0.002	52.0	2594636998.0	CP120717	7377917.0	3035692	Endozoicomonas sp. 8E chromosome, complete genome
172293	TCTAAGCTGCCTGTGCGGCAGTGAACC	0.992366	3.84164	V. cholerae (LeGault et al. 2021)	TCTAAGCTGCCTGTGCGGCAGTGAACC_626034	gi|2594636998|gb|CP120717.1|	100.0	26.0	0.0	0.0	1.0	26.0	3445247.0	3445222.0	0.002	52.0	2594636998.0	CP120717	7377917.0	3035692	Endozoicomonas sp. 8E chromosome, complete genome
172294	TCTAAGCTGCCTGTGCGGCAGTGAACC	0.992366	3.84164	V. cholerae (LeGault et al. 2021)	TCTAAGCTGCCTGTGCGGCAGTGAACC_626034	gi|2594636998|gb|CP120717.1|	100.0	26.0	0.0	0.0	1.0	26.0	3445307.0	3445282.0	0.002	52.0	2594636998.0	CP120717	7377917.0	3035692	Endozoicomonas sp. 8E chromosome, complete genome
172295	TCTAAGCTGCCTGTGCGGCAGTGAACC	0.992366	3.84164	V. cholerae (LeGault et al. 2021)	TCTAAGCTGCCTGTGCGGCAGTGAACC_626034	gi|2594636998|gb|CP120717.1|	100.0	26.0	0.0	0.0	1.0	26.0	3445367.0	3445342.0	0.002	52.0	2594636998.0	CP120717	7377917.0	3035692	Endozoicomonas sp. 8E chromosome, complete genome
172296	TCTAAGCTGCCTGTGCGGCAGTGAACC	0.992366	3.84164	V. cholerae (LeGault et al. 2021)	TCTAAGCTGCCTGTGCGGCAGTGAACC_626034	gi|2594636998|gb|CP120717.1|	100.0	26.0	0.0	0.0	1.0	26.0	3445427.0	3445402.0	0.002	52.0	2594636998.0	CP120717	7377917.0	3035692	Endozoicomonas sp. 8E chromosome, complete genome
172297	TCTAAGCTGCCTGTGCGGCAGTGAACC	0.992366	3.84164	V. cholerae (LeGault et al. 2021)	TCTAAGCTGCCTGTGCGGCAGTGAACC_626034	gi|2594636998|gb|CP120717.1|	100.0	26.0	0.0	0.0	1.0	26.0	3445547.0	3445522.0	0.002	52.0	2594636998.0	CP120717	7377917.0	3035692	Endozoicomonas sp. 8E chromosome, complete genome
172298	TCTAAGCTGCCTGTGCGGCAGTGAACC	0.992366	3.84164	V. cholerae (LeGault et al. 2021)	TCTAAGCTGCCTGTGCGGCAGTGAACC_626034	gi|2594636998|gb|CP120717.1|	100.0	26.0	0.0	0.0	1.0	26.0	3445607.0	3445582.0	0.002	52.0	2594636998.0	CP120717	7377917.0	3035692	Endozoicomonas sp. 8E chromosome, complete genome
172299	TCTAAGCTGCCTGTGCGGCAGTGAACC	0.992366	3.84164	V. cholerae (LeGault et al. 2021)	TCTAAGCTGCCTGTGCGGCAGTGAACC_626034	gi|2594636998|gb|CP120717.1|	100.0	26.0	0.0	0.0	1.0	26.0	3445727.0	3445702.0	0.002	52.0	2594636998.0	CP120717	7377917.0	3035692	Endozoicomonas sp. 8E chromosome, complete genome
172300	TCTAAGCTGCCTGTGCGGCAGTGAACC	0.992366	3.84164	V. cholerae (LeGault et al. 2021)	TCTAAGCTGCCTGTGCGGCAGTGAACC_626034	gi|2594636998|gb|CP120717.1|	100.0	26.0	0.0	0.0	1.0	26.0	3445847.0	3445822.0	0.002	52.0	2594636998.0	CP120717	7377917.0	3035692	Endozoicomonas sp. 8E chromosome, complete genome
172301	TCTAAGCTGCCTGTGCGGCAGTGAACC	0.992366	3.84164	V. cholerae (LeGault et al. 2021)	TCTAAGCTGCCTGTGCGGCAGTGAACC_626034	gi|2594636998|gb|CP120717.1|	100.0	26.0	0.0	0.0	1.0	26.0	3445907.0	3445882.0	0.002	52.0	2594636998.0	CP120717	7377917.0	3035692	Endozoicomonas sp. 8E chromosome, complete genome
172302	TCTAAGCTGCCTGTGCGGCAGTGAACC	0.992366	3.84164	V. cholerae (LeGault et al. 2021)	TCTAAGCTGCCTGTGCGGCAGTGAACC_626034	gi|2594636998|gb|CP120717.1|	100.0	26.0	0.0	0.0	1.0	26.0	3446147.0	3446122.0	0.002	52.0	2594636998.0	CP120717	7377917.0	3035692	Endozoicomonas sp. 8E chromosome, complete genome
172303	TCTAAGCTGCCTGTGCGGCAGTGAACC	0.992366	3.84164	V. cholerae (LeGault et al. 2021)	TCTAAGCTGCCTGTGCGGCAGTGAACC_626034	gi|2594636998|gb|CP120717.1|	100.0	26.0	0.0	0.0	1.0	26.0	3446208.0	3446183.0	0.002	52.0	2594636998.0	CP120717	7377917.0	3035692	Endozoicomonas sp. 8E chromosome, complete genome
172304	TCTAAGCTGCCTGTGCGGCAGTGAACC	0.992366	3.84164	V. cholerae (LeGault et al. 2021)	TCTAAGCTGCCTGTGCGGCAGTGAACC_626034	gi|2594636998|gb|CP120717.1|	100.0	26.0	0.0	0.0	1.0	26.0	3446268.0	3446243.0	0.002	52.0	2594636998.0	CP120717	7377917.0	3035692	Endozoicomonas sp. 8E chromosome, complete genome
172305	TCTAAGCTGCCTGTGCGGCAGTGAACC	0.992366	3.84164	V. cholerae (LeGault et al. 2021)	TCTAAGCTGCCTGTGCGGCAGTGAACC_626034	gi|2594636998|gb|CP120717.1|	100.0	26.0	0.0	0.0	1.0	26.0	3446388.0	3446363.0	0.002	52.0	2594636998.0	CP120717	7377917.0	3035692	Endozoicomonas sp. 8E chromosome, complete genome
172306	TCTAAGCTGCCTGTGCGGCAGTGAACC	0.992366	3.84164	V. cholerae (LeGault et al. 2021)	TCTAAGCTGCCTGTGCGGCAGTGAACC_626034	gi|2594636998|gb|CP120717.1|	100.0	26.0	0.0	0.0	1.0	26.0	3446448.0	3446423.0	0.002	52.0	2594636998.0	CP120717	7377917.0	3035692	Endozoicomonas sp. 8E chromosome, complete genome
172307	TCTAAGCTGCCTGTGCGGCAGTGAACC	0.992366	3.84164	V. cholerae (LeGault et al. 2021)	TCTAAGCTGCCTGTGCGGCAGTGAACC_626034	gi|2594636998|gb|CP120717.1|	100.0	26.0	0.0	0.0	1.0	26.0	3446508.0	3446483.0	0.002	52.0	2594636998.0	CP120717	7377917.0	3035692	Endozoicomonas sp. 8E chromosome, complete genome
172308	TCTAAGCTGCCTGTGCGGCAGTGAACC	0.992366	3.84164	V. cholerae (LeGault et al. 2021)	TCTAAGCTGCCTGTGCGGCAGTGAACC_626034	gi|2594636998|gb|CP120717.1|	100.0	26.0	0.0	0.0	1.0	26.0	3446687.0	3446662.0	0.002	52.0	2594636998.0	CP120717	7377917.0	3035692	Endozoicomonas sp. 8E chromosome, complete genome
172309	TCTAAGCTGCCTGTGCGGCAGTGAACC	0.992366	3.84164	V. cholerae (LeGault et al. 2021)	TCTAAGCTGCCTGTGCGGCAGTGAACC_626034	gi|2594636998|gb|CP120717.1|	100.0	26.0	0.0	0.0	1.0	26.0	3446747.0	3446722.0	0.002	52.0	2594636998.0	CP120717	7377917.0	3035692	Endozoicomonas sp. 8E chromosome, complete genome
172310	TCTAAGCTGCCTGTGCGGCAGTGAACC	0.992366	3.84164	V. cholerae (LeGault et al. 2021)	TCTAAGCTGCCTGTGCGGCAGTGAACC_626034	gi|2594636998|gb|CP120717.1|	100.0	26.0	0.0	0.0	1.0	26.0	3446807.0	3446782.0	0.002	52.0	2594636998.0	CP120717	7377917.0	3035692	Endozoicomonas sp. 8E chromosome, complete genome
172311	TCTAAGCTGCCTGTGCGGCAGTGAACC	0.992366	3.84164	V. cholerae (LeGault et al. 2021)	TCTAAGCTGCCTGTGCGGCAGTGAACC_626034	gi|2594636998|gb|CP120717.1|	100.0	25.0	0.0	0.0	1.0	25.0	3446087.0	3446063.0	0.006	50.1	2594636998.0	CP120717	7377917.0	3035692	Endozoicomonas sp. 8E chromosome, complete genome
172312	TCTAAGCTGCCTGTGCGGCAGTGAACC	0.992366	3.84164	V. cholerae (LeGault et al. 2021)	TCTAAGCTGCCTGTGCGGCAGTGAACC_626034	gi|2575820323|emb|OY730442.1|	100.0	27.0	0.0	0.0	1.0	27.0	2150270.0	2150244.0	0.000383	54.0	2575820323.0	OY730442	2900423.0	2913493	MAG: Arenicellales bacterium isolate a2271f91-884a-4664-afb6-7c1ea3e8873e genome assembly, chromosome: 1
172313	TCTAAGCTGCCTGTGCGGCAGTGAACC	0.992366	3.84164	V. cholerae (LeGault et al. 2021)	TCTAAGCTGCCTGTGCGGCAGTGAACC_626034	gi|2575820323|emb|OY730442.1|	100.0	27.0	0.0	0.0	1.0	27.0	2553827.0	2553801.0	0.000383	54.0	2575820323.0	OY730442	2900423.0	2913493	MAG: Arenicellales bacterium isolate a2271f91-884a-4664-afb6-7c1ea3e8873e genome assembly, chromosome: 1
172314	TCTAAGCTGCCTGTGCGGCAGTGAACC	0.992366	3.84164	V. cholerae (LeGault et al. 2021)	TCTAAGCTGCCTGTGCGGCAGTGAACC_626034	gi|2575820323|emb|OY730442.1|	100.0	27.0	0.0	0.0	1.0	27.0	2554367.0	2554341.0	0.000383	54.0	2575820323.0	OY730442	2900423.0	2913493	MAG: Arenicellales bacterium isolate a2271f91-884a-4664-afb6-7c1ea3e8873e genome assembly, chromosome: 1
172315	TCTAAGCTGCCTGTGCGGCAGTGAACC	0.992366	3.84164	V. cholerae (LeGault et al. 2021)	TCTAAGCTGCCTGTGCGGCAGTGAACC_626034	gi|2575820323|emb|OY730442.1|	100.0	27.0	0.0	0.0	1.0	27.0	2554548.0	2554522.0	0.000383	54.0	2575820323.0	OY730442	2900423.0	2913493	MAG: Arenicellales bacterium isolate a2271f91-884a-4664-afb6-7c1ea3e8873e genome assembly, chromosome: 1
172316	TCTAAGCTGCCTGTGCGGCAGTGAACC	0.992366	3.84164	V. cholerae (LeGault et al. 2021)	TCTAAGCTGCCTGTGCGGCAGTGAACC_626034	gi|2575820323|emb|OY730442.1|	100.0	27.0	0.0	0.0	1.0	27.0	2555148.0	2555122.0	0.000383	54.0	2575820323.0	OY730442	2900423.0	2913493	MAG: Arenicellales bacterium isolate a2271f91-884a-4664-afb6-7c1ea3e8873e genome assembly, chromosome: 1
172317	TCTAAGCTGCCTGTGCGGCAGTGAACC	0.992366	3.84164	V. cholerae (LeGault et al. 2021)	TCTAAGCTGCCTGTGCGGCAGTGAACC_626034	gi|2575820323|emb|OY730442.1|	100.0	27.0	0.0	0.0	1.0	27.0	2555328.0	2555302.0	0.000383	54.0	2575820323.0	OY730442	2900423.0	2913493	MAG: Arenicellales bacterium isolate a2271f91-884a-4664-afb6-7c1ea3e8873e genome assembly, chromosome: 1
172318	TCTAAGCTGCCTGTGCGGCAGTGAACC	0.992366	3.84164	V. cholerae (LeGault et al. 2021)	TCTAAGCTGCCTGTGCGGCAGTGAACC_626034	gi|2575820323|emb|OY730442.1|	100.0	27.0	0.0	0.0	1.0	27.0	2555688.0	2555662.0	0.000383	54.0	2575820323.0	OY730442	2900423.0	2913493	MAG: Arenicellales bacterium isolate a2271f91-884a-4664-afb6-7c1ea3e8873e genome assembly, chromosome: 1
172319	TCTAAGCTGCCTGTGCGGCAGTGAACC	0.992366	3.84164	V. cholerae (LeGault et al. 2021)	TCTAAGCTGCCTGTGCGGCAGTGAACC_626034	gi|2575820323|emb|OY730442.1|	100.0	27.0	0.0	0.0	1.0	27.0	2555748.0	2555722.0	0.000383	54.0	2575820323.0	OY730442	2900423.0	2913493	MAG: Arenicellales bacterium isolate a2271f91-884a-4664-afb6-7c1ea3e8873e genome assembly, chromosome: 1
172320	TCTAAGCTGCCTGTGCGGCAGTGAACC	0.992366	3.84164	V. cholerae (LeGault et al. 2021)	TCTAAGCTGCCTGTGCGGCAGTGAACC_626034	gi|2575820323|emb|OY730442.1|	100.0	27.0	0.0	0.0	1.0	27.0	2556108.0	2556082.0	0.000383	54.0	2575820323.0	OY730442	2900423.0	2913493	MAG: Arenicellales bacterium isolate a2271f91-884a-4664-afb6-7c1ea3e8873e genome assembly, chromosome: 1
172321	TCTAAGCTGCCTGTGCGGCAGTGAACC	0.992366	3.84164	V. cholerae (LeGault et al. 2021)	TCTAAGCTGCCTGTGCGGCAGTGAACC_626034	gi|2575820323|emb|OY730442.1|	100.0	27.0	0.0	0.0	1.0	27.0	2556168.0	2556142.0	0.000383	54.0	2575820323.0	OY730442	2900423.0	2913493	MAG: Arenicellales bacterium isolate a2271f91-884a-4664-afb6-7c1ea3e8873e genome assembly, chromosome: 1
172322	TCTAAGCTGCCTGTGCGGCAGTGAACC	0.992366	3.84164	V. cholerae (LeGault et al. 2021)	TCTAAGCTGCCTGTGCGGCAGTGAACC_626034	gi|2575820323|emb|OY730442.1|	100.0	27.0	0.0	0.0	1.0	27.0	2556528.0	2556502.0	0.000383	54.0	2575820323.0	OY730442	2900423.0	2913493	MAG: Arenicellales bacterium isolate a2271f91-884a-4664-afb6-7c1ea3e8873e genome assembly, chromosome: 1
172323	TCTAAGCTGCCTGTGCGGCAGTGAACC	0.992366	3.84164	V. cholerae (LeGault et al. 2021)	TCTAAGCTGCCTGTGCGGCAGTGAACC_626034	gi|2575820323|emb|OY730442.1|	100.0	27.0	0.0	0.0	1.0	27.0	2557309.0	2557283.0	0.000383	54.0	2575820323.0	OY730442	2900423.0	2913493	MAG: Arenicellales bacterium isolate a2271f91-884a-4664-afb6-7c1ea3e8873e genome assembly, chromosome: 1
172324	TCTAAGCTGCCTGTGCGGCAGTGAACC	0.992366	3.84164	V. cholerae (LeGault et al. 2021)	TCTAAGCTGCCTGTGCGGCAGTGAACC_626034	gi|2575820323|emb|OY730442.1|	100.0	27.0	0.0	0.0	1.0	27.0	2557549.0	2557523.0	0.000383	54.0	2575820323.0	OY730442	2900423.0	2913493	MAG: Arenicellales bacterium isolate a2271f91-884a-4664-afb6-7c1ea3e8873e genome assembly, chromosome: 1
172325	TCTAAGCTGCCTGTGCGGCAGTGAACC	0.992366	3.84164	V. cholerae (LeGault et al. 2021)	TCTAAGCTGCCTGTGCGGCAGTGAACC_626034	gi|2575820323|emb|OY730442.1|	100.0	27.0	0.0	0.0	1.0	27.0	2557669.0	2557643.0	0.000383	54.0	2575820323.0	OY730442	2900423.0	2913493	MAG: Arenicellales bacterium isolate a2271f91-884a-4664-afb6-7c1ea3e8873e genome assembly, chromosome: 1
172326	TCTAAGCTGCCTGTGCGGCAGTGAACC	0.992366	3.84164	V. cholerae (LeGault et al. 2021)	TCTAAGCTGCCTGTGCGGCAGTGAACC_626034	gi|2575820323|emb|OY730442.1|	100.0	27.0	0.0	0.0	1.0	27.0	2559529.0	2559503.0	0.000383	54.0	2575820323.0	OY730442	2900423.0	2913493	MAG: Arenicellales bacterium isolate a2271f91-884a-4664-afb6-7c1ea3e8873e genome assembly, chromosome: 1
172327	TCTAAGCTGCCTGTGCGGCAGTGAACC	0.992366	3.84164	V. cholerae (LeGault et al. 2021)	TCTAAGCTGCCTGTGCGGCAGTGAACC_626034	gi|2575820323|emb|OY730442.1|	100.0	27.0	0.0	0.0	1.0	27.0	2560129.0	2560103.0	0.000383	54.0	2575820323.0	OY730442	2900423.0	2913493	MAG: Arenicellales bacterium isolate a2271f91-884a-4664-afb6-7c1ea3e8873e genome assembly, chromosome: 1
172328	TCTAAGCTGCCTGTGCGGCAGTGAACC	0.992366	3.84164	V. cholerae (LeGault et al. 2021)	TCTAAGCTGCCTGTGCGGCAGTGAACC_626034	gi|2575820323|emb|OY730442.1|	100.0	27.0	0.0	0.0	1.0	27.0	2560249.0	2560223.0	0.000383	54.0	2575820323.0	OY730442	2900423.0	2913493	MAG: Arenicellales bacterium isolate a2271f91-884a-4664-afb6-7c1ea3e8873e genome assembly, chromosome: 1
172329	TCTAAGCTGCCTGTGCGGCAGTGAACC	0.992366	3.84164	V. cholerae (LeGault et al. 2021)	TCTAAGCTGCCTGTGCGGCAGTGAACC_626034	gi|2575820323|emb|OY730442.1|	100.0	27.0	0.0	0.0	1.0	27.0	2560609.0	2560583.0	0.000383	54.0	2575820323.0	OY730442	2900423.0	2913493	MAG: Arenicellales bacterium isolate a2271f91-884a-4664-afb6-7c1ea3e8873e genome assembly, chromosome: 1
172330	TCTAAGCTGCCTGTGCGGCAGTGAACC	0.992366	3.84164	V. cholerae (LeGault et al. 2021)	TCTAAGCTGCCTGTGCGGCAGTGAACC_626034	gi|2575820323|emb|OY730442.1|	100.0	27.0	0.0	0.0	1.0	27.0	2560729.0	2560703.0	0.000383	54.0	2575820323.0	OY730442	2900423.0	2913493	MAG: Arenicellales bacterium isolate a2271f91-884a-4664-afb6-7c1ea3e8873e genome assembly, chromosome: 1
172331	TCTAAGCTGCCTGTGCGGCAGTGAACC	0.992366	3.84164	V. cholerae (LeGault et al. 2021)	TCTAAGCTGCCTGTGCGGCAGTGAACC_626034	gi|2575820323|emb|OY730442.1|	100.0	27.0	0.0	0.0	1.0	27.0	2560849.0	2560823.0	0.000383	54.0	2575820323.0	OY730442	2900423.0	2913493	MAG: Arenicellales bacterium isolate a2271f91-884a-4664-afb6-7c1ea3e8873e genome assembly, chromosome: 1
172332	TCTAAGCTGCCTGTGCGGCAGTGAACC	0.992366	3.84164	V. cholerae (LeGault et al. 2021)	TCTAAGCTGCCTGTGCGGCAGTGAACC_626034	gi|2575820323|emb|OY730442.1|	100.0	27.0	0.0	0.0	1.0	27.0	2561089.0	2561063.0	0.000383	54.0	2575820323.0	OY730442	2900423.0	2913493	MAG: Arenicellales bacterium isolate a2271f91-884a-4664-afb6-7c1ea3e8873e genome assembly, chromosome: 1
172333	TCTAAGCTGCCTGTGCGGCAGTGAACC	0.992366	3.84164	V. cholerae (LeGault et al. 2021)	TCTAAGCTGCCTGTGCGGCAGTGAACC_626034	gi|2575820323|emb|OY730442.1|	100.0	27.0	0.0	0.0	1.0	27.0	2561330.0	2561304.0	0.000383	54.0	2575820323.0	OY730442	2900423.0	2913493	MAG: Arenicellales bacterium isolate a2271f91-884a-4664-afb6-7c1ea3e8873e genome assembly, chromosome: 1
172334	TCTAAGCTGCCTGTGCGGCAGTGAACC	0.992366	3.84164	V. cholerae (LeGault et al. 2021)	TCTAAGCTGCCTGTGCGGCAGTGAACC_626034	gi|2575820323|emb|OY730442.1|	100.0	27.0	0.0	0.0	1.0	27.0	2562050.0	2562024.0	0.000383	54.0	2575820323.0	OY730442	2900423.0	2913493	MAG: Arenicellales bacterium isolate a2271f91-884a-4664-afb6-7c1ea3e8873e genome assembly, chromosome: 1
172335	TCTAAGCTGCCTGTGCGGCAGTGAACC	0.992366	3.84164	V. cholerae (LeGault et al. 2021)	TCTAAGCTGCCTGTGCGGCAGTGAACC_626034	gi|2575820323|emb|OY730442.1|	100.0	27.0	0.0	0.0	1.0	27.0	2562170.0	2562144.0	0.000383	54.0	2575820323.0	OY730442	2900423.0	2913493	MAG: Arenicellales bacterium isolate a2271f91-884a-4664-afb6-7c1ea3e8873e genome assembly, chromosome: 1
172336	TCTAAGCTGCCTGTGCGGCAGTGAACC	0.992366	3.84164	V. cholerae (LeGault et al. 2021)	TCTAAGCTGCCTGTGCGGCAGTGAACC_626034	gi|2575820323|emb|OY730442.1|	100.0	27.0	0.0	0.0	1.0	27.0	2562952.0	2562926.0	0.000383	54.0	2575820323.0	OY730442	2900423.0	2913493	MAG: Arenicellales bacterium isolate a2271f91-884a-4664-afb6-7c1ea3e8873e genome assembly, chromosome: 1
172337	TCTAAGCTGCCTGTGCGGCAGTGAACC	0.992366	3.84164	V. cholerae (LeGault et al. 2021)	TCTAAGCTGCCTGTGCGGCAGTGAACC_626034	gi|2575820323|emb|OY730442.1|	100.0	27.0	0.0	0.0	1.0	27.0	2563133.0	2563107.0	0.000383	54.0	2575820323.0	OY730442	2900423.0	2913493	MAG: Arenicellales bacterium isolate a2271f91-884a-4664-afb6-7c1ea3e8873e genome assembly, chromosome: 1
172338	TCTAAGCTGCCTGTGCGGCAGTGAACC	0.992366	3.84164	V. cholerae (LeGault et al. 2021)	TCTAAGCTGCCTGTGCGGCAGTGAACC_626034	gi|2575820323|emb|OY730442.1|	100.0	27.0	0.0	0.0	1.0	27.0	2563193.0	2563167.0	0.000383	54.0	2575820323.0	OY730442	2900423.0	2913493	MAG: Arenicellales bacterium isolate a2271f91-884a-4664-afb6-7c1ea3e8873e genome assembly, chromosome: 1
172339	TCTAAGCTGCCTGTGCGGCAGTGAACC	0.992366	3.84164	V. cholerae (LeGault et al. 2021)	TCTAAGCTGCCTGTGCGGCAGTGAACC_626034	gi|2575820323|emb|OY730442.1|	100.0	27.0	0.0	0.0	1.0	27.0	2564273.0	2564247.0	0.000383	54.0	2575820323.0	OY730442	2900423.0	2913493	MAG: Arenicellales bacterium isolate a2271f91-884a-4664-afb6-7c1ea3e8873e genome assembly, chromosome: 1
172340	TCTAAGCTGCCTGTGCGGCAGTGAACC	0.992366	3.84164	V. cholerae (LeGault et al. 2021)	TCTAAGCTGCCTGTGCGGCAGTGAACC_626034	gi|2575820323|emb|OY730442.1|	100.0	27.0	0.0	0.0	1.0	27.0	2564634.0	2564608.0	0.000383	54.0	2575820323.0	OY730442	2900423.0	2913493	MAG: Arenicellales bacterium isolate a2271f91-884a-4664-afb6-7c1ea3e8873e genome assembly, chromosome: 1
172341	TCTAAGCTGCCTGTGCGGCAGTGAACC	0.992366	3.84164	V. cholerae (LeGault et al. 2021)	TCTAAGCTGCCTGTGCGGCAGTGAACC_626034	gi|2575820323|emb|OY730442.1|	100.0	27.0	0.0	0.0	1.0	27.0	2564814.0	2564788.0	0.000383	54.0	2575820323.0	OY730442	2900423.0	2913493	MAG: Arenicellales bacterium isolate a2271f91-884a-4664-afb6-7c1ea3e8873e genome assembly, chromosome: 1
172342	TCTAAGCTGCCTGTGCGGCAGTGAACC	0.992366	3.84164	V. cholerae (LeGault et al. 2021)	TCTAAGCTGCCTGTGCGGCAGTGAACC_626034	gi|2575820323|emb|OY730442.1|	100.0	27.0	0.0	0.0	1.0	27.0	2564874.0	2564848.0	0.000383	54.0	2575820323.0	OY730442	2900423.0	2913493	MAG: Arenicellales bacterium isolate a2271f91-884a-4664-afb6-7c1ea3e8873e genome assembly, chromosome: 1
172343	TCTAAGCTGCCTGTGCGGCAGTGAACC	0.992366	3.84164	V. cholerae (LeGault et al. 2021)	TCTAAGCTGCCTGTGCGGCAGTGAACC_626034	gi|2575820323|emb|OY730442.1|	100.0	27.0	0.0	0.0	1.0	27.0	2564934.0	2564908.0	0.000383	54.0	2575820323.0	OY730442	2900423.0	2913493	MAG: Arenicellales bacterium isolate a2271f91-884a-4664-afb6-7c1ea3e8873e genome assembly, chromosome: 1
172344	TCTAAGCTGCCTGTGCGGCAGTGAACC	0.992366	3.84164	V. cholerae (LeGault et al. 2021)	TCTAAGCTGCCTGTGCGGCAGTGAACC_626034	gi|2575820323|emb|OY730442.1|	100.0	27.0	0.0	0.0	1.0	27.0	2565234.0	2565208.0	0.000383	54.0	2575820323.0	OY730442	2900423.0	2913493	MAG: Arenicellales bacterium isolate a2271f91-884a-4664-afb6-7c1ea3e8873e genome assembly, chromosome: 1
172345	TCTAAGCTGCCTGTGCGGCAGTGAACC	0.992366	3.84164	V. cholerae (LeGault et al. 2021)	TCTAAGCTGCCTGTGCGGCAGTGAACC_626034	gi|2575820323|emb|OY730442.1|	100.0	27.0	0.0	0.0	1.0	27.0	2565354.0	2565328.0	0.000383	54.0	2575820323.0	OY730442	2900423.0	2913493	MAG: Arenicellales bacterium isolate a2271f91-884a-4664-afb6-7c1ea3e8873e genome assembly, chromosome: 1
172346	TCTAAGCTGCCTGTGCGGCAGTGAACC	0.992366	3.84164	V. cholerae (LeGault et al. 2021)	TCTAAGCTGCCTGTGCGGCAGTGAACC_626034	gi|2575820323|emb|OY730442.1|	100.0	27.0	0.0	0.0	1.0	27.0	2565474.0	2565448.0	0.000383	54.0	2575820323.0	OY730442	2900423.0	2913493	MAG: Arenicellales bacterium isolate a2271f91-884a-4664-afb6-7c1ea3e8873e genome assembly, chromosome: 1
172347	TCTAAGCTGCCTGTGCGGCAGTGAACC	0.992366	3.84164	V. cholerae (LeGault et al. 2021)	TCTAAGCTGCCTGTGCGGCAGTGAACC_626034	gi|2575820323|emb|OY730442.1|	100.0	27.0	0.0	0.0	1.0	27.0	2565774.0	2565748.0	0.000383	54.0	2575820323.0	OY730442	2900423.0	2913493	MAG: Arenicellales bacterium isolate a2271f91-884a-4664-afb6-7c1ea3e8873e genome assembly, chromosome: 1
172348	TCTAAGCTGCCTGTGCGGCAGTGAACC	0.992366	3.84164	V. cholerae (LeGault et al. 2021)	TCTAAGCTGCCTGTGCGGCAGTGAACC_626034	gi|2575820323|emb|OY730442.1|	100.0	26.0	0.0	0.0	1.0	26.0	2553647.0	2553622.0	0.002	52.0	2575820323.0	OY730442	2900423.0	2913493	MAG: Arenicellales bacterium isolate a2271f91-884a-4664-afb6-7c1ea3e8873e genome assembly, chromosome: 1
172349	TCTAAGCTGCCTGTGCGGCAGTGAACC	0.992366	3.84164	V. cholerae (LeGault et al. 2021)	TCTAAGCTGCCTGTGCGGCAGTGAACC_626034	gi|2575820323|emb|OY730442.1|	100.0	26.0	0.0	0.0	1.0	26.0	2553707.0	2553682.0	0.002	52.0	2575820323.0	OY730442	2900423.0	2913493	MAG: Arenicellales bacterium isolate a2271f91-884a-4664-afb6-7c1ea3e8873e genome assembly, chromosome: 1
172350	TCTAAGCTGCCTGTGCGGCAGTGAACC	0.992366	3.84164	V. cholerae (LeGault et al. 2021)	TCTAAGCTGCCTGTGCGGCAGTGAACC_626034	gi|2575820323|emb|OY730442.1|	100.0	26.0	0.0	0.0	1.0	26.0	2553767.0	2553742.0	0.002	52.0	2575820323.0	OY730442	2900423.0	2913493	MAG: Arenicellales bacterium isolate a2271f91-884a-4664-afb6-7c1ea3e8873e genome assembly, chromosome: 1
172351	TCTAAGCTGCCTGTGCGGCAGTGAACC	0.992366	3.84164	V. cholerae (LeGault et al. 2021)	TCTAAGCTGCCTGTGCGGCAGTGAACC_626034	gi|2575820323|emb|OY730442.1|	100.0	26.0	0.0	0.0	1.0	26.0	2553887.0	2553862.0	0.002	52.0	2575820323.0	OY730442	2900423.0	2913493	MAG: Arenicellales bacterium isolate a2271f91-884a-4664-afb6-7c1ea3e8873e genome assembly, chromosome: 1
172352	TCTAAGCTGCCTGTGCGGCAGTGAACC	0.992366	3.84164	V. cholerae (LeGault et al. 2021)	TCTAAGCTGCCTGTGCGGCAGTGAACC_626034	gi|2575820323|emb|OY730442.1|	100.0	26.0	0.0	0.0	1.0	26.0	2553947.0	2553922.0	0.002	52.0	2575820323.0	OY730442	2900423.0	2913493	MAG: Arenicellales bacterium isolate a2271f91-884a-4664-afb6-7c1ea3e8873e genome assembly, chromosome: 1
172353	TCTAAGCTGCCTGTGCGGCAGTGAACC	0.992366	3.84164	V. cholerae (LeGault et al. 2021)	TCTAAGCTGCCTGTGCGGCAGTGAACC_626034	gi|2575820323|emb|OY730442.1|	100.0	26.0	0.0	0.0	1.0	26.0	2554007.0	2553982.0	0.002	52.0	2575820323.0	OY730442	2900423.0	2913493	MAG: Arenicellales bacterium isolate a2271f91-884a-4664-afb6-7c1ea3e8873e genome assembly, chromosome: 1
172354	TCTAAGCTGCCTGTGCGGCAGTGAACC	0.992366	3.84164	V. cholerae (LeGault et al. 2021)	TCTAAGCTGCCTGTGCGGCAGTGAACC_626034	gi|2575820323|emb|OY730442.1|	100.0	26.0	0.0	0.0	1.0	26.0	2554067.0	2554042.0	0.002	52.0	2575820323.0	OY730442	2900423.0	2913493	MAG: Arenicellales bacterium isolate a2271f91-884a-4664-afb6-7c1ea3e8873e genome assembly, chromosome: 1
172355	TCTAAGCTGCCTGTGCGGCAGTGAACC	0.992366	3.84164	V. cholerae (LeGault et al. 2021)	TCTAAGCTGCCTGTGCGGCAGTGAACC_626034	gi|2575820323|emb|OY730442.1|	100.0	26.0	0.0	0.0	1.0	26.0	2554127.0	2554102.0	0.002	52.0	2575820323.0	OY730442	2900423.0	2913493	MAG: Arenicellales bacterium isolate a2271f91-884a-4664-afb6-7c1ea3e8873e genome assembly, chromosome: 1
172356	TCTAAGCTGCCTGTGCGGCAGTGAACC	0.992366	3.84164	V. cholerae (LeGault et al. 2021)	TCTAAGCTGCCTGTGCGGCAGTGAACC_626034	gi|2575820323|emb|OY730442.1|	100.0	26.0	0.0	0.0	1.0	26.0	2554187.0	2554162.0	0.002	52.0	2575820323.0	OY730442	2900423.0	2913493	MAG: Arenicellales bacterium isolate a2271f91-884a-4664-afb6-7c1ea3e8873e genome assembly, chromosome: 1
172357	TCTAAGCTGCCTGTGCGGCAGTGAACC	0.992366	3.84164	V. cholerae (LeGault et al. 2021)	TCTAAGCTGCCTGTGCGGCAGTGAACC_626034	gi|2575820323|emb|OY730442.1|	100.0	26.0	0.0	0.0	1.0	26.0	2554247.0	2554222.0	0.002	52.0	2575820323.0	OY730442	2900423.0	2913493	MAG: Arenicellales bacterium isolate a2271f91-884a-4664-afb6-7c1ea3e8873e genome assembly, chromosome: 1
172358	TCTAAGCTGCCTGTGCGGCAGTGAACC	0.992366	3.84164	V. cholerae (LeGault et al. 2021)	TCTAAGCTGCCTGTGCGGCAGTGAACC_626034	gi|2575820323|emb|OY730442.1|	100.0	26.0	0.0	0.0	1.0	26.0	2554307.0	2554282.0	0.002	52.0	2575820323.0	OY730442	2900423.0	2913493	MAG: Arenicellales bacterium isolate a2271f91-884a-4664-afb6-7c1ea3e8873e genome assembly, chromosome: 1
172359	TCTAAGCTGCCTGTGCGGCAGTGAACC	0.992366	3.84164	V. cholerae (LeGault et al. 2021)	TCTAAGCTGCCTGTGCGGCAGTGAACC_626034	gi|2575820323|emb|OY730442.1|	100.0	26.0	0.0	0.0	1.0	26.0	2554428.0	2554403.0	0.002	52.0	2575820323.0	OY730442	2900423.0	2913493	MAG: Arenicellales bacterium isolate a2271f91-884a-4664-afb6-7c1ea3e8873e genome assembly, chromosome: 1
172360	TCTAAGCTGCCTGTGCGGCAGTGAACC	0.992366	3.84164	V. cholerae (LeGault et al. 2021)	TCTAAGCTGCCTGTGCGGCAGTGAACC_626034	gi|2575820323|emb|OY730442.1|	100.0	26.0	0.0	0.0	1.0	26.0	2554488.0	2554463.0	0.002	52.0	2575820323.0	OY730442	2900423.0	2913493	MAG: Arenicellales bacterium isolate a2271f91-884a-4664-afb6-7c1ea3e8873e genome assembly, chromosome: 1
172361	TCTAAGCTGCCTGTGCGGCAGTGAACC	0.992366	3.84164	V. cholerae (LeGault et al. 2021)	TCTAAGCTGCCTGTGCGGCAGTGAACC_626034	gi|2575820323|emb|OY730442.1|	100.0	26.0	0.0	0.0	1.0	26.0	2554608.0	2554583.0	0.002	52.0	2575820323.0	OY730442	2900423.0	2913493	MAG: Arenicellales bacterium isolate a2271f91-884a-4664-afb6-7c1ea3e8873e genome assembly, chromosome: 1
172362	TCTAAGCTGCCTGTGCGGCAGTGAACC	0.992366	3.84164	V. cholerae (LeGault et al. 2021)	TCTAAGCTGCCTGTGCGGCAGTGAACC_626034	gi|2575820323|emb|OY730442.1|	100.0	26.0	0.0	0.0	1.0	26.0	2554668.0	2554643.0	0.002	52.0	2575820323.0	OY730442	2900423.0	2913493	MAG: Arenicellales bacterium isolate a2271f91-884a-4664-afb6-7c1ea3e8873e genome assembly, chromosome: 1
172363	TCTAAGCTGCCTGTGCGGCAGTGAACC	0.992366	3.84164	V. cholerae (LeGault et al. 2021)	TCTAAGCTGCCTGTGCGGCAGTGAACC_626034	gi|2575820323|emb|OY730442.1|	100.0	26.0	0.0	0.0	1.0	26.0	2554728.0	2554703.0	0.002	52.0	2575820323.0	OY730442	2900423.0	2913493	MAG: Arenicellales bacterium isolate a2271f91-884a-4664-afb6-7c1ea3e8873e genome assembly, chromosome: 1
172364	TCTAAGCTGCCTGTGCGGCAGTGAACC	0.992366	3.84164	V. cholerae (LeGault et al. 2021)	TCTAAGCTGCCTGTGCGGCAGTGAACC_626034	gi|2575820323|emb|OY730442.1|	100.0	26.0	0.0	0.0	1.0	26.0	2554788.0	2554763.0	0.002	52.0	2575820323.0	OY730442	2900423.0	2913493	MAG: Arenicellales bacterium isolate a2271f91-884a-4664-afb6-7c1ea3e8873e genome assembly, chromosome: 1
172365	TCTAAGCTGCCTGTGCGGCAGTGAACC	0.992366	3.84164	V. cholerae (LeGault et al. 2021)	TCTAAGCTGCCTGTGCGGCAGTGAACC_626034	gi|2575820323|emb|OY730442.1|	100.0	26.0	0.0	0.0	1.0	26.0	2554848.0	2554823.0	0.002	52.0	2575820323.0	OY730442	2900423.0	2913493	MAG: Arenicellales bacterium isolate a2271f91-884a-4664-afb6-7c1ea3e8873e genome assembly, chromosome: 1
172366	TCTAAGCTGCCTGTGCGGCAGTGAACC	0.992366	3.84164	V. cholerae (LeGault et al. 2021)	TCTAAGCTGCCTGTGCGGCAGTGAACC_626034	gi|2575820323|emb|OY730442.1|	100.0	26.0	0.0	0.0	1.0	26.0	2554908.0	2554883.0	0.002	52.0	2575820323.0	OY730442	2900423.0	2913493	MAG: Arenicellales bacterium isolate a2271f91-884a-4664-afb6-7c1ea3e8873e genome assembly, chromosome: 1
172367	TCTAAGCTGCCTGTGCGGCAGTGAACC	0.992366	3.84164	V. cholerae (LeGault et al. 2021)	TCTAAGCTGCCTGTGCGGCAGTGAACC_626034	gi|2575820323|emb|OY730442.1|	100.0	26.0	0.0	0.0	1.0	26.0	2554968.0	2554943.0	0.002	52.0	2575820323.0	OY730442	2900423.0	2913493	MAG: Arenicellales bacterium isolate a2271f91-884a-4664-afb6-7c1ea3e8873e genome assembly, chromosome: 1
172368	TCTAAGCTGCCTGTGCGGCAGTGAACC	0.992366	3.84164	V. cholerae (LeGault et al. 2021)	TCTAAGCTGCCTGTGCGGCAGTGAACC_626034	gi|2575820323|emb|OY730442.1|	100.0	26.0	0.0	0.0	1.0	26.0	2555028.0	2555003.0	0.002	52.0	2575820323.0	OY730442	2900423.0	2913493	MAG: Arenicellales bacterium isolate a2271f91-884a-4664-afb6-7c1ea3e8873e genome assembly, chromosome: 1
172369	TCTAAGCTGCCTGTGCGGCAGTGAACC	0.992366	3.84164	V. cholerae (LeGault et al. 2021)	TCTAAGCTGCCTGTGCGGCAGTGAACC_626034	gi|2575820323|emb|OY730442.1|	100.0	26.0	0.0	0.0	1.0	26.0	2555088.0	2555063.0	0.002	52.0	2575820323.0	OY730442	2900423.0	2913493	MAG: Arenicellales bacterium isolate a2271f91-884a-4664-afb6-7c1ea3e8873e genome assembly, chromosome: 1
172370	TCTAAGCTGCCTGTGCGGCAGTGAACC	0.992366	3.84164	V. cholerae (LeGault et al. 2021)	TCTAAGCTGCCTGTGCGGCAGTGAACC_626034	gi|2575820323|emb|OY730442.1|	100.0	26.0	0.0	0.0	1.0	26.0	2555208.0	2555183.0	0.002	52.0	2575820323.0	OY730442	2900423.0	2913493	MAG: Arenicellales bacterium isolate a2271f91-884a-4664-afb6-7c1ea3e8873e genome assembly, chromosome: 1
172371	TCTAAGCTGCCTGTGCGGCAGTGAACC	0.992366	3.84164	V. cholerae (LeGault et al. 2021)	TCTAAGCTGCCTGTGCGGCAGTGAACC_626034	gi|2575820323|emb|OY730442.1|	100.0	26.0	0.0	0.0	1.0	26.0	2555268.0	2555243.0	0.002	52.0	2575820323.0	OY730442	2900423.0	2913493	MAG: Arenicellales bacterium isolate a2271f91-884a-4664-afb6-7c1ea3e8873e genome assembly, chromosome: 1
172372	TCTAAGCTGCCTGTGCGGCAGTGAACC	0.992366	3.84164	V. cholerae (LeGault et al. 2021)	TCTAAGCTGCCTGTGCGGCAGTGAACC_626034	gi|2575820323|emb|OY730442.1|	100.0	26.0	0.0	0.0	1.0	26.0	2555388.0	2555363.0	0.002	52.0	2575820323.0	OY730442	2900423.0	2913493	MAG: Arenicellales bacterium isolate a2271f91-884a-4664-afb6-7c1ea3e8873e genome assembly, chromosome: 1
172373	TCTAAGCTGCCTGTGCGGCAGTGAACC	0.992366	3.84164	V. cholerae (LeGault et al. 2021)	TCTAAGCTGCCTGTGCGGCAGTGAACC_626034	gi|2575820323|emb|OY730442.1|	100.0	26.0	0.0	0.0	1.0	26.0	2555448.0	2555423.0	0.002	52.0	2575820323.0	OY730442	2900423.0	2913493	MAG: Arenicellales bacterium isolate a2271f91-884a-4664-afb6-7c1ea3e8873e genome assembly, chromosome: 1
172374	TCTAAGCTGCCTGTGCGGCAGTGAACC	0.992366	3.84164	V. cholerae (LeGault et al. 2021)	TCTAAGCTGCCTGTGCGGCAGTGAACC_626034	gi|2575820323|emb|OY730442.1|	100.0	26.0	0.0	0.0	1.0	26.0	2555508.0	2555483.0	0.002	52.0	2575820323.0	OY730442	2900423.0	2913493	MAG: Arenicellales bacterium isolate a2271f91-884a-4664-afb6-7c1ea3e8873e genome assembly, chromosome: 1
172375	TCTAAGCTGCCTGTGCGGCAGTGAACC	0.992366	3.84164	V. cholerae (LeGault et al. 2021)	TCTAAGCTGCCTGTGCGGCAGTGAACC_626034	gi|2575820323|emb|OY730442.1|	100.0	26.0	0.0	0.0	1.0	26.0	2555568.0	2555543.0	0.002	52.0	2575820323.0	OY730442	2900423.0	2913493	MAG: Arenicellales bacterium isolate a2271f91-884a-4664-afb6-7c1ea3e8873e genome assembly, chromosome: 1
172376	TCTAAGCTGCCTGTGCGGCAGTGAACC	0.992366	3.84164	V. cholerae (LeGault et al. 2021)	TCTAAGCTGCCTGTGCGGCAGTGAACC_626034	gi|2575820323|emb|OY730442.1|	100.0	26.0	0.0	0.0	1.0	26.0	2555628.0	2555603.0	0.002	52.0	2575820323.0	OY730442	2900423.0	2913493	MAG: Arenicellales bacterium isolate a2271f91-884a-4664-afb6-7c1ea3e8873e genome assembly, chromosome: 1
172377	TCTAAGCTGCCTGTGCGGCAGTGAACC	0.992366	3.84164	V. cholerae (LeGault et al. 2021)	TCTAAGCTGCCTGTGCGGCAGTGAACC_626034	gi|2575820323|emb|OY730442.1|	100.0	26.0	0.0	0.0	1.0	26.0	2555808.0	2555783.0	0.002	52.0	2575820323.0	OY730442	2900423.0	2913493	MAG: Arenicellales bacterium isolate a2271f91-884a-4664-afb6-7c1ea3e8873e genome assembly, chromosome: 1
172378	TCTAAGCTGCCTGTGCGGCAGTGAACC	0.992366	3.84164	V. cholerae (LeGault et al. 2021)	TCTAAGCTGCCTGTGCGGCAGTGAACC_626034	gi|2575820323|emb|OY730442.1|	100.0	26.0	0.0	0.0	1.0	26.0	2555868.0	2555843.0	0.002	52.0	2575820323.0	OY730442	2900423.0	2913493	MAG: Arenicellales bacterium isolate a2271f91-884a-4664-afb6-7c1ea3e8873e genome assembly, chromosome: 1
172379	TCTAAGCTGCCTGTGCGGCAGTGAACC	0.992366	3.84164	V. cholerae (LeGault et al. 2021)	TCTAAGCTGCCTGTGCGGCAGTGAACC_626034	gi|2575820323|emb|OY730442.1|	100.0	26.0	0.0	0.0	1.0	26.0	2555928.0	2555903.0	0.002	52.0	2575820323.0	OY730442	2900423.0	2913493	MAG: Arenicellales bacterium isolate a2271f91-884a-4664-afb6-7c1ea3e8873e genome assembly, chromosome: 1
172380	TCTAAGCTGCCTGTGCGGCAGTGAACC	0.992366	3.84164	V. cholerae (LeGault et al. 2021)	TCTAAGCTGCCTGTGCGGCAGTGAACC_626034	gi|2575820323|emb|OY730442.1|	100.0	26.0	0.0	0.0	1.0	26.0	2555988.0	2555963.0	0.002	52.0	2575820323.0	OY730442	2900423.0	2913493	MAG: Arenicellales bacterium isolate a2271f91-884a-4664-afb6-7c1ea3e8873e genome assembly, chromosome: 1
172381	TCTAAGCTGCCTGTGCGGCAGTGAACC	0.992366	3.84164	V. cholerae (LeGault et al. 2021)	TCTAAGCTGCCTGTGCGGCAGTGAACC_626034	gi|2575820323|emb|OY730442.1|	100.0	26.0	0.0	0.0	1.0	26.0	2556048.0	2556023.0	0.002	52.0	2575820323.0	OY730442	2900423.0	2913493	MAG: Arenicellales bacterium isolate a2271f91-884a-4664-afb6-7c1ea3e8873e genome assembly, chromosome: 1
172382	TCTAAGCTGCCTGTGCGGCAGTGAACC	0.992366	3.84164	V. cholerae (LeGault et al. 2021)	TCTAAGCTGCCTGTGCGGCAGTGAACC_626034	gi|2575820323|emb|OY730442.1|	100.0	26.0	0.0	0.0	1.0	26.0	2556228.0	2556203.0	0.002	52.0	2575820323.0	OY730442	2900423.0	2913493	MAG: Arenicellales bacterium isolate a2271f91-884a-4664-afb6-7c1ea3e8873e genome assembly, chromosome: 1
172383	TCTAAGCTGCCTGTGCGGCAGTGAACC	0.992366	3.84164	V. cholerae (LeGault et al. 2021)	TCTAAGCTGCCTGTGCGGCAGTGAACC_626034	gi|2575820323|emb|OY730442.1|	100.0	26.0	0.0	0.0	1.0	26.0	2556288.0	2556263.0	0.002	52.0	2575820323.0	OY730442	2900423.0	2913493	MAG: Arenicellales bacterium isolate a2271f91-884a-4664-afb6-7c1ea3e8873e genome assembly, chromosome: 1
172384	TCTAAGCTGCCTGTGCGGCAGTGAACC	0.992366	3.84164	V. cholerae (LeGault et al. 2021)	TCTAAGCTGCCTGTGCGGCAGTGAACC_626034	gi|2575820323|emb|OY730442.1|	100.0	26.0	0.0	0.0	1.0	26.0	2556348.0	2556323.0	0.002	52.0	2575820323.0	OY730442	2900423.0	2913493	MAG: Arenicellales bacterium isolate a2271f91-884a-4664-afb6-7c1ea3e8873e genome assembly, chromosome: 1
172385	TCTAAGCTGCCTGTGCGGCAGTGAACC	0.992366	3.84164	V. cholerae (LeGault et al. 2021)	TCTAAGCTGCCTGTGCGGCAGTGAACC_626034	gi|2575820323|emb|OY730442.1|	100.0	26.0	0.0	0.0	1.0	26.0	2556408.0	2556383.0	0.002	52.0	2575820323.0	OY730442	2900423.0	2913493	MAG: Arenicellales bacterium isolate a2271f91-884a-4664-afb6-7c1ea3e8873e genome assembly, chromosome: 1
172386	TCTAAGCTGCCTGTGCGGCAGTGAACC	0.992366	3.84164	V. cholerae (LeGault et al. 2021)	TCTAAGCTGCCTGTGCGGCAGTGAACC_626034	gi|2575820323|emb|OY730442.1|	100.0	26.0	0.0	0.0	1.0	26.0	2556468.0	2556443.0	0.002	52.0	2575820323.0	OY730442	2900423.0	2913493	MAG: Arenicellales bacterium isolate a2271f91-884a-4664-afb6-7c1ea3e8873e genome assembly, chromosome: 1
172387	TCTAAGCTGCCTGTGCGGCAGTGAACC	0.992366	3.84164	V. cholerae (LeGault et al. 2021)	TCTAAGCTGCCTGTGCGGCAGTGAACC_626034	gi|2575820323|emb|OY730442.1|	100.0	26.0	0.0	0.0	1.0	26.0	2556588.0	2556563.0	0.002	52.0	2575820323.0	OY730442	2900423.0	2913493	MAG: Arenicellales bacterium isolate a2271f91-884a-4664-afb6-7c1ea3e8873e genome assembly, chromosome: 1
172388	TCTAAGCTGCCTGTGCGGCAGTGAACC	0.992366	3.84164	V. cholerae (LeGault et al. 2021)	TCTAAGCTGCCTGTGCGGCAGTGAACC_626034	gi|2575820323|emb|OY730442.1|	100.0	26.0	0.0	0.0	1.0	26.0	2556649.0	2556624.0	0.002	52.0	2575820323.0	OY730442	2900423.0	2913493	MAG: Arenicellales bacterium isolate a2271f91-884a-4664-afb6-7c1ea3e8873e genome assembly, chromosome: 1
172389	TCTAAGCTGCCTGTGCGGCAGTGAACC	0.992366	3.84164	V. cholerae (LeGault et al. 2021)	TCTAAGCTGCCTGTGCGGCAGTGAACC_626034	gi|2575820323|emb|OY730442.1|	100.0	26.0	0.0	0.0	1.0	26.0	2556709.0	2556684.0	0.002	52.0	2575820323.0	OY730442	2900423.0	2913493	MAG: Arenicellales bacterium isolate a2271f91-884a-4664-afb6-7c1ea3e8873e genome assembly, chromosome: 1
172390	TCTAAGCTGCCTGTGCGGCAGTGAACC	0.992366	3.84164	V. cholerae (LeGault et al. 2021)	TCTAAGCTGCCTGTGCGGCAGTGAACC_626034	gi|2575820323|emb|OY730442.1|	100.0	26.0	0.0	0.0	1.0	26.0	2556769.0	2556744.0	0.002	52.0	2575820323.0	OY730442	2900423.0	2913493	MAG: Arenicellales bacterium isolate a2271f91-884a-4664-afb6-7c1ea3e8873e genome assembly, chromosome: 1
172391	TCTAAGCTGCCTGTGCGGCAGTGAACC	0.992366	3.84164	V. cholerae (LeGault et al. 2021)	TCTAAGCTGCCTGTGCGGCAGTGAACC_626034	gi|2575820323|emb|OY730442.1|	100.0	26.0	0.0	0.0	1.0	26.0	2556829.0	2556804.0	0.002	52.0	2575820323.0	OY730442	2900423.0	2913493	MAG: Arenicellales bacterium isolate a2271f91-884a-4664-afb6-7c1ea3e8873e genome assembly, chromosome: 1
172392	TCTAAGCTGCCTGTGCGGCAGTGAACC	0.992366	3.84164	V. cholerae (LeGault et al. 2021)	TCTAAGCTGCCTGTGCGGCAGTGAACC_626034	gi|2575820323|emb|OY730442.1|	100.0	26.0	0.0	0.0	1.0	26.0	2556889.0	2556864.0	0.002	52.0	2575820323.0	OY730442	2900423.0	2913493	MAG: Arenicellales bacterium isolate a2271f91-884a-4664-afb6-7c1ea3e8873e genome assembly, chromosome: 1
172393	TCTAAGCTGCCTGTGCGGCAGTGAACC	0.992366	3.84164	V. cholerae (LeGault et al. 2021)	TCTAAGCTGCCTGTGCGGCAGTGAACC_626034	gi|2575820323|emb|OY730442.1|	100.0	26.0	0.0	0.0	1.0	26.0	2556949.0	2556924.0	0.002	52.0	2575820323.0	OY730442	2900423.0	2913493	MAG: Arenicellales bacterium isolate a2271f91-884a-4664-afb6-7c1ea3e8873e genome assembly, chromosome: 1
172394	TCTAAGCTGCCTGTGCGGCAGTGAACC	0.992366	3.84164	V. cholerae (LeGault et al. 2021)	TCTAAGCTGCCTGTGCGGCAGTGAACC_626034	gi|2575820323|emb|OY730442.1|	100.0	26.0	0.0	0.0	1.0	26.0	2557009.0	2556984.0	0.002	52.0	2575820323.0	OY730442	2900423.0	2913493	MAG: Arenicellales bacterium isolate a2271f91-884a-4664-afb6-7c1ea3e8873e genome assembly, chromosome: 1
172395	TCTAAGCTGCCTGTGCGGCAGTGAACC	0.992366	3.84164	V. cholerae (LeGault et al. 2021)	TCTAAGCTGCCTGTGCGGCAGTGAACC_626034	gi|2575820323|emb|OY730442.1|	100.0	26.0	0.0	0.0	1.0	26.0	2557069.0	2557044.0	0.002	52.0	2575820323.0	OY730442	2900423.0	2913493	MAG: Arenicellales bacterium isolate a2271f91-884a-4664-afb6-7c1ea3e8873e genome assembly, chromosome: 1
172396	TCTAAGCTGCCTGTGCGGCAGTGAACC	0.992366	3.84164	V. cholerae (LeGault et al. 2021)	TCTAAGCTGCCTGTGCGGCAGTGAACC_626034	gi|2575820323|emb|OY730442.1|	100.0	26.0	0.0	0.0	1.0	26.0	2557129.0	2557104.0	0.002	52.0	2575820323.0	OY730442	2900423.0	2913493	MAG: Arenicellales bacterium isolate a2271f91-884a-4664-afb6-7c1ea3e8873e genome assembly, chromosome: 1
172397	TCTAAGCTGCCTGTGCGGCAGTGAACC	0.992366	3.84164	V. cholerae (LeGault et al. 2021)	TCTAAGCTGCCTGTGCGGCAGTGAACC_626034	gi|2575820323|emb|OY730442.1|	100.0	26.0	0.0	0.0	1.0	26.0	2557189.0	2557164.0	0.002	52.0	2575820323.0	OY730442	2900423.0	2913493	MAG: Arenicellales bacterium isolate a2271f91-884a-4664-afb6-7c1ea3e8873e genome assembly, chromosome: 1
172398	TCTAAGCTGCCTGTGCGGCAGTGAACC	0.992366	3.84164	V. cholerae (LeGault et al. 2021)	TCTAAGCTGCCTGTGCGGCAGTGAACC_626034	gi|2575820323|emb|OY730442.1|	100.0	26.0	0.0	0.0	1.0	26.0	2557249.0	2557224.0	0.002	52.0	2575820323.0	OY730442	2900423.0	2913493	MAG: Arenicellales bacterium isolate a2271f91-884a-4664-afb6-7c1ea3e8873e genome assembly, chromosome: 1
172399	TCTAAGCTGCCTGTGCGGCAGTGAACC	0.992366	3.84164	V. cholerae (LeGault et al. 2021)	TCTAAGCTGCCTGTGCGGCAGTGAACC_626034	gi|2575820323|emb|OY730442.1|	100.0	26.0	0.0	0.0	1.0	26.0	2557369.0	2557344.0	0.002	52.0	2575820323.0	OY730442	2900423.0	2913493	MAG: Arenicellales bacterium isolate a2271f91-884a-4664-afb6-7c1ea3e8873e genome assembly, chromosome: 1
172400	TCTAAGCTGCCTGTGCGGCAGTGAACC	0.992366	3.84164	V. cholerae (LeGault et al. 2021)	TCTAAGCTGCCTGTGCGGCAGTGAACC_626034	gi|2575820323|emb|OY730442.1|	100.0	26.0	0.0	0.0	1.0	26.0	2557429.0	2557404.0	0.002	52.0	2575820323.0	OY730442	2900423.0	2913493	MAG: Arenicellales bacterium isolate a2271f91-884a-4664-afb6-7c1ea3e8873e genome assembly, chromosome: 1
172401	TCTAAGCTGCCTGTGCGGCAGTGAACC	0.992366	3.84164	V. cholerae (LeGault et al. 2021)	TCTAAGCTGCCTGTGCGGCAGTGAACC_626034	gi|2575820323|emb|OY730442.1|	100.0	26.0	0.0	0.0	1.0	26.0	2557489.0	2557464.0	0.002	52.0	2575820323.0	OY730442	2900423.0	2913493	MAG: Arenicellales bacterium isolate a2271f91-884a-4664-afb6-7c1ea3e8873e genome assembly, chromosome: 1
172402	TCTAAGCTGCCTGTGCGGCAGTGAACC	0.992366	3.84164	V. cholerae (LeGault et al. 2021)	TCTAAGCTGCCTGTGCGGCAGTGAACC_626034	gi|2575820323|emb|OY730442.1|	100.0	26.0	0.0	0.0	1.0	26.0	2557609.0	2557584.0	0.002	52.0	2575820323.0	OY730442	2900423.0	2913493	MAG: Arenicellales bacterium isolate a2271f91-884a-4664-afb6-7c1ea3e8873e genome assembly, chromosome: 1
172403	TCTAAGCTGCCTGTGCGGCAGTGAACC	0.992366	3.84164	V. cholerae (LeGault et al. 2021)	TCTAAGCTGCCTGTGCGGCAGTGAACC_626034	gi|2575820323|emb|OY730442.1|	100.0	26.0	0.0	0.0	1.0	26.0	2557729.0	2557704.0	0.002	52.0	2575820323.0	OY730442	2900423.0	2913493	MAG: Arenicellales bacterium isolate a2271f91-884a-4664-afb6-7c1ea3e8873e genome assembly, chromosome: 1
172404	TCTAAGCTGCCTGTGCGGCAGTGAACC	0.992366	3.84164	V. cholerae (LeGault et al. 2021)	TCTAAGCTGCCTGTGCGGCAGTGAACC_626034	gi|2575820323|emb|OY730442.1|	100.0	26.0	0.0	0.0	1.0	26.0	2557789.0	2557764.0	0.002	52.0	2575820323.0	OY730442	2900423.0	2913493	MAG: Arenicellales bacterium isolate a2271f91-884a-4664-afb6-7c1ea3e8873e genome assembly, chromosome: 1
172405	TCTAAGCTGCCTGTGCGGCAGTGAACC	0.992366	3.84164	V. cholerae (LeGault et al. 2021)	TCTAAGCTGCCTGTGCGGCAGTGAACC_626034	gi|2575820323|emb|OY730442.1|	100.0	26.0	0.0	0.0	1.0	26.0	2557849.0	2557824.0	0.002	52.0	2575820323.0	OY730442	2900423.0	2913493	MAG: Arenicellales bacterium isolate a2271f91-884a-4664-afb6-7c1ea3e8873e genome assembly, chromosome: 1
172406	TCTAAGCTGCCTGTGCGGCAGTGAACC	0.992366	3.84164	V. cholerae (LeGault et al. 2021)	TCTAAGCTGCCTGTGCGGCAGTGAACC_626034	gi|2575820323|emb|OY730442.1|	100.0	26.0	0.0	0.0	1.0	26.0	2557909.0	2557884.0	0.002	52.0	2575820323.0	OY730442	2900423.0	2913493	MAG: Arenicellales bacterium isolate a2271f91-884a-4664-afb6-7c1ea3e8873e genome assembly, chromosome: 1
172407	TCTAAGCTGCCTGTGCGGCAGTGAACC	0.992366	3.84164	V. cholerae (LeGault et al. 2021)	TCTAAGCTGCCTGTGCGGCAGTGAACC_626034	gi|2575820323|emb|OY730442.1|	100.0	26.0	0.0	0.0	1.0	26.0	2557969.0	2557944.0	0.002	52.0	2575820323.0	OY730442	2900423.0	2913493	MAG: Arenicellales bacterium isolate a2271f91-884a-4664-afb6-7c1ea3e8873e genome assembly, chromosome: 1
172408	TCTAAGCTGCCTGTGCGGCAGTGAACC	0.992366	3.84164	V. cholerae (LeGault et al. 2021)	TCTAAGCTGCCTGTGCGGCAGTGAACC_626034	gi|2575820323|emb|OY730442.1|	100.0	26.0	0.0	0.0	1.0	26.0	2558029.0	2558004.0	0.002	52.0	2575820323.0	OY730442	2900423.0	2913493	MAG: Arenicellales bacterium isolate a2271f91-884a-4664-afb6-7c1ea3e8873e genome assembly, chromosome: 1
172409	TCTAAGCTGCCTGTGCGGCAGTGAACC	0.992366	3.84164	V. cholerae (LeGault et al. 2021)	TCTAAGCTGCCTGTGCGGCAGTGAACC_626034	gi|2575820323|emb|OY730442.1|	100.0	26.0	0.0	0.0	1.0	26.0	2558089.0	2558064.0	0.002	52.0	2575820323.0	OY730442	2900423.0	2913493	MAG: Arenicellales bacterium isolate a2271f91-884a-4664-afb6-7c1ea3e8873e genome assembly, chromosome: 1
172410	TCTAAGCTGCCTGTGCGGCAGTGAACC	0.992366	3.84164	V. cholerae (LeGault et al. 2021)	TCTAAGCTGCCTGTGCGGCAGTGAACC_626034	gi|2575820323|emb|OY730442.1|	100.0	26.0	0.0	0.0	1.0	26.0	2558149.0	2558124.0	0.002	52.0	2575820323.0	OY730442	2900423.0	2913493	MAG: Arenicellales bacterium isolate a2271f91-884a-4664-afb6-7c1ea3e8873e genome assembly, chromosome: 1
172411	TCTAAGCTGCCTGTGCGGCAGTGAACC	0.992366	3.84164	V. cholerae (LeGault et al. 2021)	TCTAAGCTGCCTGTGCGGCAGTGAACC_626034	gi|2575820323|emb|OY730442.1|	100.0	26.0	0.0	0.0	1.0	26.0	2558209.0	2558184.0	0.002	52.0	2575820323.0	OY730442	2900423.0	2913493	MAG: Arenicellales bacterium isolate a2271f91-884a-4664-afb6-7c1ea3e8873e genome assembly, chromosome: 1
172412	TCTAAGCTGCCTGTGCGGCAGTGAACC	0.992366	3.84164	V. cholerae (LeGault et al. 2021)	TCTAAGCTGCCTGTGCGGCAGTGAACC_626034	gi|2575820323|emb|OY730442.1|	100.0	26.0	0.0	0.0	1.0	26.0	2558269.0	2558244.0	0.002	52.0	2575820323.0	OY730442	2900423.0	2913493	MAG: Arenicellales bacterium isolate a2271f91-884a-4664-afb6-7c1ea3e8873e genome assembly, chromosome: 1
172413	TCTAAGCTGCCTGTGCGGCAGTGAACC	0.992366	3.84164	V. cholerae (LeGault et al. 2021)	TCTAAGCTGCCTGTGCGGCAGTGAACC_626034	gi|2575820323|emb|OY730442.1|	100.0	26.0	0.0	0.0	1.0	26.0	2558329.0	2558304.0	0.002	52.0	2575820323.0	OY730442	2900423.0	2913493	MAG: Arenicellales bacterium isolate a2271f91-884a-4664-afb6-7c1ea3e8873e genome assembly, chromosome: 1
172414	TCTAAGCTGCCTGTGCGGCAGTGAACC	0.992366	3.84164	V. cholerae (LeGault et al. 2021)	TCTAAGCTGCCTGTGCGGCAGTGAACC_626034	gi|2575820323|emb|OY730442.1|	100.0	26.0	0.0	0.0	1.0	26.0	2558389.0	2558364.0	0.002	52.0	2575820323.0	OY730442	2900423.0	2913493	MAG: Arenicellales bacterium isolate a2271f91-884a-4664-afb6-7c1ea3e8873e genome assembly, chromosome: 1
172415	TCTAAGCTGCCTGTGCGGCAGTGAACC	0.992366	3.84164	V. cholerae (LeGault et al. 2021)	TCTAAGCTGCCTGTGCGGCAGTGAACC_626034	gi|2575820323|emb|OY730442.1|	100.0	26.0	0.0	0.0	1.0	26.0	2558449.0	2558424.0	0.002	52.0	2575820323.0	OY730442	2900423.0	2913493	MAG: Arenicellales bacterium isolate a2271f91-884a-4664-afb6-7c1ea3e8873e genome assembly, chromosome: 1
172416	TCTAAGCTGCCTGTGCGGCAGTGAACC	0.992366	3.84164	V. cholerae (LeGault et al. 2021)	TCTAAGCTGCCTGTGCGGCAGTGAACC_626034	gi|2575820323|emb|OY730442.1|	100.0	26.0	0.0	0.0	1.0	26.0	2558509.0	2558484.0	0.002	52.0	2575820323.0	OY730442	2900423.0	2913493	MAG: Arenicellales bacterium isolate a2271f91-884a-4664-afb6-7c1ea3e8873e genome assembly, chromosome: 1
172417	TCTAAGCTGCCTGTGCGGCAGTGAACC	0.992366	3.84164	V. cholerae (LeGault et al. 2021)	TCTAAGCTGCCTGTGCGGCAGTGAACC_626034	gi|2575820323|emb|OY730442.1|	100.0	26.0	0.0	0.0	1.0	26.0	2558569.0	2558544.0	0.002	52.0	2575820323.0	OY730442	2900423.0	2913493	MAG: Arenicellales bacterium isolate a2271f91-884a-4664-afb6-7c1ea3e8873e genome assembly, chromosome: 1
172418	TCTAAGCTGCCTGTGCGGCAGTGAACC	0.992366	3.84164	V. cholerae (LeGault et al. 2021)	TCTAAGCTGCCTGTGCGGCAGTGAACC_626034	gi|2575820323|emb|OY730442.1|	100.0	26.0	0.0	0.0	1.0	26.0	2558629.0	2558604.0	0.002	52.0	2575820323.0	OY730442	2900423.0	2913493	MAG: Arenicellales bacterium isolate a2271f91-884a-4664-afb6-7c1ea3e8873e genome assembly, chromosome: 1
172419	TCTAAGCTGCCTGTGCGGCAGTGAACC	0.992366	3.84164	V. cholerae (LeGault et al. 2021)	TCTAAGCTGCCTGTGCGGCAGTGAACC_626034	gi|2575820323|emb|OY730442.1|	100.0	26.0	0.0	0.0	1.0	26.0	2558689.0	2558664.0	0.002	52.0	2575820323.0	OY730442	2900423.0	2913493	MAG: Arenicellales bacterium isolate a2271f91-884a-4664-afb6-7c1ea3e8873e genome assembly, chromosome: 1
172420	TCTAAGCTGCCTGTGCGGCAGTGAACC	0.992366	3.84164	V. cholerae (LeGault et al. 2021)	TCTAAGCTGCCTGTGCGGCAGTGAACC_626034	gi|2575820323|emb|OY730442.1|	100.0	26.0	0.0	0.0	1.0	26.0	2558749.0	2558724.0	0.002	52.0	2575820323.0	OY730442	2900423.0	2913493	MAG: Arenicellales bacterium isolate a2271f91-884a-4664-afb6-7c1ea3e8873e genome assembly, chromosome: 1
172421	TCTAAGCTGCCTGTGCGGCAGTGAACC	0.992366	3.84164	V. cholerae (LeGault et al. 2021)	TCTAAGCTGCCTGTGCGGCAGTGAACC_626034	gi|2575820323|emb|OY730442.1|	100.0	26.0	0.0	0.0	1.0	26.0	2558809.0	2558784.0	0.002	52.0	2575820323.0	OY730442	2900423.0	2913493	MAG: Arenicellales bacterium isolate a2271f91-884a-4664-afb6-7c1ea3e8873e genome assembly, chromosome: 1
172422	TCTAAGCTGCCTGTGCGGCAGTGAACC	0.992366	3.84164	V. cholerae (LeGault et al. 2021)	TCTAAGCTGCCTGTGCGGCAGTGAACC_626034	gi|2575820323|emb|OY730442.1|	100.0	26.0	0.0	0.0	1.0	26.0	2558869.0	2558844.0	0.002	52.0	2575820323.0	OY730442	2900423.0	2913493	MAG: Arenicellales bacterium isolate a2271f91-884a-4664-afb6-7c1ea3e8873e genome assembly, chromosome: 1
172423	TCTAAGCTGCCTGTGCGGCAGTGAACC	0.992366	3.84164	V. cholerae (LeGault et al. 2021)	TCTAAGCTGCCTGTGCGGCAGTGAACC_626034	gi|2575820323|emb|OY730442.1|	100.0	26.0	0.0	0.0	1.0	26.0	2558929.0	2558904.0	0.002	52.0	2575820323.0	OY730442	2900423.0	2913493	MAG: Arenicellales bacterium isolate a2271f91-884a-4664-afb6-7c1ea3e8873e genome assembly, chromosome: 1
172424	TCTAAGCTGCCTGTGCGGCAGTGAACC	0.992366	3.84164	V. cholerae (LeGault et al. 2021)	TCTAAGCTGCCTGTGCGGCAGTGAACC_626034	gi|2575820323|emb|OY730442.1|	100.0	26.0	0.0	0.0	1.0	26.0	2558989.0	2558964.0	0.002	52.0	2575820323.0	OY730442	2900423.0	2913493	MAG: Arenicellales bacterium isolate a2271f91-884a-4664-afb6-7c1ea3e8873e genome assembly, chromosome: 1
172425	TCTAAGCTGCCTGTGCGGCAGTGAACC	0.992366	3.84164	V. cholerae (LeGault et al. 2021)	TCTAAGCTGCCTGTGCGGCAGTGAACC_626034	gi|2575820323|emb|OY730442.1|	100.0	26.0	0.0	0.0	1.0	26.0	2559049.0	2559024.0	0.002	52.0	2575820323.0	OY730442	2900423.0	2913493	MAG: Arenicellales bacterium isolate a2271f91-884a-4664-afb6-7c1ea3e8873e genome assembly, chromosome: 1
172426	TCTAAGCTGCCTGTGCGGCAGTGAACC	0.992366	3.84164	V. cholerae (LeGault et al. 2021)	TCTAAGCTGCCTGTGCGGCAGTGAACC_626034	gi|2575820323|emb|OY730442.1|	100.0	26.0	0.0	0.0	1.0	26.0	2559109.0	2559084.0	0.002	52.0	2575820323.0	OY730442	2900423.0	2913493	MAG: Arenicellales bacterium isolate a2271f91-884a-4664-afb6-7c1ea3e8873e genome assembly, chromosome: 1
172427	TCTAAGCTGCCTGTGCGGCAGTGAACC	0.992366	3.84164	V. cholerae (LeGault et al. 2021)	TCTAAGCTGCCTGTGCGGCAGTGAACC_626034	gi|2575820323|emb|OY730442.1|	100.0	26.0	0.0	0.0	1.0	26.0	2559169.0	2559144.0	0.002	52.0	2575820323.0	OY730442	2900423.0	2913493	MAG: Arenicellales bacterium isolate a2271f91-884a-4664-afb6-7c1ea3e8873e genome assembly, chromosome: 1
172428	TCTAAGCTGCCTGTGCGGCAGTGAACC	0.992366	3.84164	V. cholerae (LeGault et al. 2021)	TCTAAGCTGCCTGTGCGGCAGTGAACC_626034	gi|2575820323|emb|OY730442.1|	100.0	26.0	0.0	0.0	1.0	26.0	2559229.0	2559204.0	0.002	52.0	2575820323.0	OY730442	2900423.0	2913493	MAG: Arenicellales bacterium isolate a2271f91-884a-4664-afb6-7c1ea3e8873e genome assembly, chromosome: 1
172429	TCTAAGCTGCCTGTGCGGCAGTGAACC	0.992366	3.84164	V. cholerae (LeGault et al. 2021)	TCTAAGCTGCCTGTGCGGCAGTGAACC_626034	gi|2575820323|emb|OY730442.1|	100.0	26.0	0.0	0.0	1.0	26.0	2559289.0	2559264.0	0.002	52.0	2575820323.0	OY730442	2900423.0	2913493	MAG: Arenicellales bacterium isolate a2271f91-884a-4664-afb6-7c1ea3e8873e genome assembly, chromosome: 1
172430	TCTAAGCTGCCTGTGCGGCAGTGAACC	0.992366	3.84164	V. cholerae (LeGault et al. 2021)	TCTAAGCTGCCTGTGCGGCAGTGAACC_626034	gi|2575820323|emb|OY730442.1|	100.0	26.0	0.0	0.0	1.0	26.0	2559349.0	2559324.0	0.002	52.0	2575820323.0	OY730442	2900423.0	2913493	MAG: Arenicellales bacterium isolate a2271f91-884a-4664-afb6-7c1ea3e8873e genome assembly, chromosome: 1
172431	TCTAAGCTGCCTGTGCGGCAGTGAACC	0.992366	3.84164	V. cholerae (LeGault et al. 2021)	TCTAAGCTGCCTGTGCGGCAGTGAACC_626034	gi|2575820323|emb|OY730442.1|	100.0	26.0	0.0	0.0	1.0	26.0	2559409.0	2559384.0	0.002	52.0	2575820323.0	OY730442	2900423.0	2913493	MAG: Arenicellales bacterium isolate a2271f91-884a-4664-afb6-7c1ea3e8873e genome assembly, chromosome: 1
172432	TCTAAGCTGCCTGTGCGGCAGTGAACC	0.992366	3.84164	V. cholerae (LeGault et al. 2021)	TCTAAGCTGCCTGTGCGGCAGTGAACC_626034	gi|2575820323|emb|OY730442.1|	100.0	26.0	0.0	0.0	1.0	26.0	2559469.0	2559444.0	0.002	52.0	2575820323.0	OY730442	2900423.0	2913493	MAG: Arenicellales bacterium isolate a2271f91-884a-4664-afb6-7c1ea3e8873e genome assembly, chromosome: 1
172433	TCTAAGCTGCCTGTGCGGCAGTGAACC	0.992366	3.84164	V. cholerae (LeGault et al. 2021)	TCTAAGCTGCCTGTGCGGCAGTGAACC_626034	gi|2575820323|emb|OY730442.1|	100.0	26.0	0.0	0.0	1.0	26.0	2559589.0	2559564.0	0.002	52.0	2575820323.0	OY730442	2900423.0	2913493	MAG: Arenicellales bacterium isolate a2271f91-884a-4664-afb6-7c1ea3e8873e genome assembly, chromosome: 1
172434	TCTAAGCTGCCTGTGCGGCAGTGAACC	0.992366	3.84164	V. cholerae (LeGault et al. 2021)	TCTAAGCTGCCTGTGCGGCAGTGAACC_626034	gi|2575820323|emb|OY730442.1|	100.0	26.0	0.0	0.0	1.0	26.0	2559649.0	2559624.0	0.002	52.0	2575820323.0	OY730442	2900423.0	2913493	MAG: Arenicellales bacterium isolate a2271f91-884a-4664-afb6-7c1ea3e8873e genome assembly, chromosome: 1
172435	TCTAAGCTGCCTGTGCGGCAGTGAACC	0.992366	3.84164	V. cholerae (LeGault et al. 2021)	TCTAAGCTGCCTGTGCGGCAGTGAACC_626034	gi|2575820323|emb|OY730442.1|	100.0	26.0	0.0	0.0	1.0	26.0	2559709.0	2559684.0	0.002	52.0	2575820323.0	OY730442	2900423.0	2913493	MAG: Arenicellales bacterium isolate a2271f91-884a-4664-afb6-7c1ea3e8873e genome assembly, chromosome: 1
172436	TCTAAGCTGCCTGTGCGGCAGTGAACC	0.992366	3.84164	V. cholerae (LeGault et al. 2021)	TCTAAGCTGCCTGTGCGGCAGTGAACC_626034	gi|2575820323|emb|OY730442.1|	100.0	26.0	0.0	0.0	1.0	26.0	2559769.0	2559744.0	0.002	52.0	2575820323.0	OY730442	2900423.0	2913493	MAG: Arenicellales bacterium isolate a2271f91-884a-4664-afb6-7c1ea3e8873e genome assembly, chromosome: 1
172437	TCTAAGCTGCCTGTGCGGCAGTGAACC	0.992366	3.84164	V. cholerae (LeGault et al. 2021)	TCTAAGCTGCCTGTGCGGCAGTGAACC_626034	gi|2575820323|emb|OY730442.1|	100.0	26.0	0.0	0.0	1.0	26.0	2559829.0	2559804.0	0.002	52.0	2575820323.0	OY730442	2900423.0	2913493	MAG: Arenicellales bacterium isolate a2271f91-884a-4664-afb6-7c1ea3e8873e genome assembly, chromosome: 1
172438	TCTAAGCTGCCTGTGCGGCAGTGAACC	0.992366	3.84164	V. cholerae (LeGault et al. 2021)	TCTAAGCTGCCTGTGCGGCAGTGAACC_626034	gi|2575820323|emb|OY730442.1|	100.0	26.0	0.0	0.0	1.0	26.0	2559889.0	2559864.0	0.002	52.0	2575820323.0	OY730442	2900423.0	2913493	MAG: Arenicellales bacterium isolate a2271f91-884a-4664-afb6-7c1ea3e8873e genome assembly, chromosome: 1
172439	TCTAAGCTGCCTGTGCGGCAGTGAACC	0.992366	3.84164	V. cholerae (LeGault et al. 2021)	TCTAAGCTGCCTGTGCGGCAGTGAACC_626034	gi|2575820323|emb|OY730442.1|	100.0	26.0	0.0	0.0	1.0	26.0	2559949.0	2559924.0	0.002	52.0	2575820323.0	OY730442	2900423.0	2913493	MAG: Arenicellales bacterium isolate a2271f91-884a-4664-afb6-7c1ea3e8873e genome assembly, chromosome: 1
172440	TCTAAGCTGCCTGTGCGGCAGTGAACC	0.992366	3.84164	V. cholerae (LeGault et al. 2021)	TCTAAGCTGCCTGTGCGGCAGTGAACC_626034	gi|2575820323|emb|OY730442.1|	100.0	26.0	0.0	0.0	1.0	26.0	2560009.0	2559984.0	0.002	52.0	2575820323.0	OY730442	2900423.0	2913493	MAG: Arenicellales bacterium isolate a2271f91-884a-4664-afb6-7c1ea3e8873e genome assembly, chromosome: 1
172441	TCTAAGCTGCCTGTGCGGCAGTGAACC	0.992366	3.84164	V. cholerae (LeGault et al. 2021)	TCTAAGCTGCCTGTGCGGCAGTGAACC_626034	gi|2575820323|emb|OY730442.1|	100.0	26.0	0.0	0.0	1.0	26.0	2560069.0	2560044.0	0.002	52.0	2575820323.0	OY730442	2900423.0	2913493	MAG: Arenicellales bacterium isolate a2271f91-884a-4664-afb6-7c1ea3e8873e genome assembly, chromosome: 1
172442	TCTAAGCTGCCTGTGCGGCAGTGAACC	0.992366	3.84164	V. cholerae (LeGault et al. 2021)	TCTAAGCTGCCTGTGCGGCAGTGAACC_626034	gi|2575820323|emb|OY730442.1|	100.0	26.0	0.0	0.0	1.0	26.0	2560189.0	2560164.0	0.002	52.0	2575820323.0	OY730442	2900423.0	2913493	MAG: Arenicellales bacterium isolate a2271f91-884a-4664-afb6-7c1ea3e8873e genome assembly, chromosome: 1
172443	TCTAAGCTGCCTGTGCGGCAGTGAACC	0.992366	3.84164	V. cholerae (LeGault et al. 2021)	TCTAAGCTGCCTGTGCGGCAGTGAACC_626034	gi|2575820323|emb|OY730442.1|	100.0	26.0	0.0	0.0	1.0	26.0	2560309.0	2560284.0	0.002	52.0	2575820323.0	OY730442	2900423.0	2913493	MAG: Arenicellales bacterium isolate a2271f91-884a-4664-afb6-7c1ea3e8873e genome assembly, chromosome: 1
172444	TCTAAGCTGCCTGTGCGGCAGTGAACC	0.992366	3.84164	V. cholerae (LeGault et al. 2021)	TCTAAGCTGCCTGTGCGGCAGTGAACC_626034	gi|2575820323|emb|OY730442.1|	100.0	26.0	0.0	0.0	1.0	26.0	2560369.0	2560344.0	0.002	52.0	2575820323.0	OY730442	2900423.0	2913493	MAG: Arenicellales bacterium isolate a2271f91-884a-4664-afb6-7c1ea3e8873e genome assembly, chromosome: 1
172445	TCTAAGCTGCCTGTGCGGCAGTGAACC	0.992366	3.84164	V. cholerae (LeGault et al. 2021)	TCTAAGCTGCCTGTGCGGCAGTGAACC_626034	gi|2575820323|emb|OY730442.1|	100.0	26.0	0.0	0.0	1.0	26.0	2560429.0	2560404.0	0.002	52.0	2575820323.0	OY730442	2900423.0	2913493	MAG: Arenicellales bacterium isolate a2271f91-884a-4664-afb6-7c1ea3e8873e genome assembly, chromosome: 1
172446	TCTAAGCTGCCTGTGCGGCAGTGAACC	0.992366	3.84164	V. cholerae (LeGault et al. 2021)	TCTAAGCTGCCTGTGCGGCAGTGAACC_626034	gi|2575820323|emb|OY730442.1|	100.0	26.0	0.0	0.0	1.0	26.0	2560489.0	2560464.0	0.002	52.0	2575820323.0	OY730442	2900423.0	2913493	MAG: Arenicellales bacterium isolate a2271f91-884a-4664-afb6-7c1ea3e8873e genome assembly, chromosome: 1
172447	TCTAAGCTGCCTGTGCGGCAGTGAACC	0.992366	3.84164	V. cholerae (LeGault et al. 2021)	TCTAAGCTGCCTGTGCGGCAGTGAACC_626034	gi|2575820323|emb|OY730442.1|	100.0	26.0	0.0	0.0	1.0	26.0	2560549.0	2560524.0	0.002	52.0	2575820323.0	OY730442	2900423.0	2913493	MAG: Arenicellales bacterium isolate a2271f91-884a-4664-afb6-7c1ea3e8873e genome assembly, chromosome: 1
172448	TCTAAGCTGCCTGTGCGGCAGTGAACC	0.992366	3.84164	V. cholerae (LeGault et al. 2021)	TCTAAGCTGCCTGTGCGGCAGTGAACC_626034	gi|2575820323|emb|OY730442.1|	100.0	26.0	0.0	0.0	1.0	26.0	2560669.0	2560644.0	0.002	52.0	2575820323.0	OY730442	2900423.0	2913493	MAG: Arenicellales bacterium isolate a2271f91-884a-4664-afb6-7c1ea3e8873e genome assembly, chromosome: 1
172449	TCTAAGCTGCCTGTGCGGCAGTGAACC	0.992366	3.84164	V. cholerae (LeGault et al. 2021)	TCTAAGCTGCCTGTGCGGCAGTGAACC_626034	gi|2575820323|emb|OY730442.1|	100.0	26.0	0.0	0.0	1.0	26.0	2560789.0	2560764.0	0.002	52.0	2575820323.0	OY730442	2900423.0	2913493	MAG: Arenicellales bacterium isolate a2271f91-884a-4664-afb6-7c1ea3e8873e genome assembly, chromosome: 1
172450	TCTAAGCTGCCTGTGCGGCAGTGAACC	0.992366	3.84164	V. cholerae (LeGault et al. 2021)	TCTAAGCTGCCTGTGCGGCAGTGAACC_626034	gi|2575820323|emb|OY730442.1|	100.0	26.0	0.0	0.0	1.0	26.0	2560909.0	2560884.0	0.002	52.0	2575820323.0	OY730442	2900423.0	2913493	MAG: Arenicellales bacterium isolate a2271f91-884a-4664-afb6-7c1ea3e8873e genome assembly, chromosome: 1
172451	TCTAAGCTGCCTGTGCGGCAGTGAACC	0.992366	3.84164	V. cholerae (LeGault et al. 2021)	TCTAAGCTGCCTGTGCGGCAGTGAACC_626034	gi|2575820323|emb|OY730442.1|	100.0	26.0	0.0	0.0	1.0	26.0	2560969.0	2560944.0	0.002	52.0	2575820323.0	OY730442	2900423.0	2913493	MAG: Arenicellales bacterium isolate a2271f91-884a-4664-afb6-7c1ea3e8873e genome assembly, chromosome: 1
172452	TCTAAGCTGCCTGTGCGGCAGTGAACC	0.992366	3.84164	V. cholerae (LeGault et al. 2021)	TCTAAGCTGCCTGTGCGGCAGTGAACC_626034	gi|2575820323|emb|OY730442.1|	100.0	26.0	0.0	0.0	1.0	26.0	2561029.0	2561004.0	0.002	52.0	2575820323.0	OY730442	2900423.0	2913493	MAG: Arenicellales bacterium isolate a2271f91-884a-4664-afb6-7c1ea3e8873e genome assembly, chromosome: 1
172453	TCTAAGCTGCCTGTGCGGCAGTGAACC	0.992366	3.84164	V. cholerae (LeGault et al. 2021)	TCTAAGCTGCCTGTGCGGCAGTGAACC_626034	gi|2575820323|emb|OY730442.1|	100.0	26.0	0.0	0.0	1.0	26.0	2561149.0	2561124.0	0.002	52.0	2575820323.0	OY730442	2900423.0	2913493	MAG: Arenicellales bacterium isolate a2271f91-884a-4664-afb6-7c1ea3e8873e genome assembly, chromosome: 1
172454	TCTAAGCTGCCTGTGCGGCAGTGAACC	0.992366	3.84164	V. cholerae (LeGault et al. 2021)	TCTAAGCTGCCTGTGCGGCAGTGAACC_626034	gi|2575820323|emb|OY730442.1|	100.0	26.0	0.0	0.0	1.0	26.0	2561209.0	2561184.0	0.002	52.0	2575820323.0	OY730442	2900423.0	2913493	MAG: Arenicellales bacterium isolate a2271f91-884a-4664-afb6-7c1ea3e8873e genome assembly, chromosome: 1
172455	TCTAAGCTGCCTGTGCGGCAGTGAACC	0.992366	3.84164	V. cholerae (LeGault et al. 2021)	TCTAAGCTGCCTGTGCGGCAGTGAACC_626034	gi|2575820323|emb|OY730442.1|	100.0	26.0	0.0	0.0	1.0	26.0	2561270.0	2561245.0	0.002	52.0	2575820323.0	OY730442	2900423.0	2913493	MAG: Arenicellales bacterium isolate a2271f91-884a-4664-afb6-7c1ea3e8873e genome assembly, chromosome: 1
172456	TCTAAGCTGCCTGTGCGGCAGTGAACC	0.992366	3.84164	V. cholerae (LeGault et al. 2021)	TCTAAGCTGCCTGTGCGGCAGTGAACC_626034	gi|2575820323|emb|OY730442.1|	100.0	26.0	0.0	0.0	1.0	26.0	2561390.0	2561365.0	0.002	52.0	2575820323.0	OY730442	2900423.0	2913493	MAG: Arenicellales bacterium isolate a2271f91-884a-4664-afb6-7c1ea3e8873e genome assembly, chromosome: 1
172457	TCTAAGCTGCCTGTGCGGCAGTGAACC	0.992366	3.84164	V. cholerae (LeGault et al. 2021)	TCTAAGCTGCCTGTGCGGCAGTGAACC_626034	gi|2575820323|emb|OY730442.1|	100.0	26.0	0.0	0.0	1.0	26.0	2561450.0	2561425.0	0.002	52.0	2575820323.0	OY730442	2900423.0	2913493	MAG: Arenicellales bacterium isolate a2271f91-884a-4664-afb6-7c1ea3e8873e genome assembly, chromosome: 1
172458	TCTAAGCTGCCTGTGCGGCAGTGAACC	0.992366	3.84164	V. cholerae (LeGault et al. 2021)	TCTAAGCTGCCTGTGCGGCAGTGAACC_626034	gi|2575820323|emb|OY730442.1|	100.0	26.0	0.0	0.0	1.0	26.0	2561510.0	2561485.0	0.002	52.0	2575820323.0	OY730442	2900423.0	2913493	MAG: Arenicellales bacterium isolate a2271f91-884a-4664-afb6-7c1ea3e8873e genome assembly, chromosome: 1
172459	TCTAAGCTGCCTGTGCGGCAGTGAACC	0.992366	3.84164	V. cholerae (LeGault et al. 2021)	TCTAAGCTGCCTGTGCGGCAGTGAACC_626034	gi|2575820323|emb|OY730442.1|	100.0	26.0	0.0	0.0	1.0	26.0	2561570.0	2561545.0	0.002	52.0	2575820323.0	OY730442	2900423.0	2913493	MAG: Arenicellales bacterium isolate a2271f91-884a-4664-afb6-7c1ea3e8873e genome assembly, chromosome: 1
172460	TCTAAGCTGCCTGTGCGGCAGTGAACC	0.992366	3.84164	V. cholerae (LeGault et al. 2021)	TCTAAGCTGCCTGTGCGGCAGTGAACC_626034	gi|2575820323|emb|OY730442.1|	100.0	26.0	0.0	0.0	1.0	26.0	2561630.0	2561605.0	0.002	52.0	2575820323.0	OY730442	2900423.0	2913493	MAG: Arenicellales bacterium isolate a2271f91-884a-4664-afb6-7c1ea3e8873e genome assembly, chromosome: 1
172461	TCTAAGCTGCCTGTGCGGCAGTGAACC	0.992366	3.84164	V. cholerae (LeGault et al. 2021)	TCTAAGCTGCCTGTGCGGCAGTGAACC_626034	gi|2575820323|emb|OY730442.1|	100.0	26.0	0.0	0.0	1.0	26.0	2561690.0	2561665.0	0.002	52.0	2575820323.0	OY730442	2900423.0	2913493	MAG: Arenicellales bacterium isolate a2271f91-884a-4664-afb6-7c1ea3e8873e genome assembly, chromosome: 1
172462	TCTAAGCTGCCTGTGCGGCAGTGAACC	0.992366	3.84164	V. cholerae (LeGault et al. 2021)	TCTAAGCTGCCTGTGCGGCAGTGAACC_626034	gi|2575820323|emb|OY730442.1|	100.0	26.0	0.0	0.0	1.0	26.0	2561750.0	2561725.0	0.002	52.0	2575820323.0	OY730442	2900423.0	2913493	MAG: Arenicellales bacterium isolate a2271f91-884a-4664-afb6-7c1ea3e8873e genome assembly, chromosome: 1
172463	TCTAAGCTGCCTGTGCGGCAGTGAACC	0.992366	3.84164	V. cholerae (LeGault et al. 2021)	TCTAAGCTGCCTGTGCGGCAGTGAACC_626034	gi|2575820323|emb|OY730442.1|	100.0	26.0	0.0	0.0	1.0	26.0	2561810.0	2561785.0	0.002	52.0	2575820323.0	OY730442	2900423.0	2913493	MAG: Arenicellales bacterium isolate a2271f91-884a-4664-afb6-7c1ea3e8873e genome assembly, chromosome: 1
172464	TCTAAGCTGCCTGTGCGGCAGTGAACC	0.992366	3.84164	V. cholerae (LeGault et al. 2021)	TCTAAGCTGCCTGTGCGGCAGTGAACC_626034	gi|2575820323|emb|OY730442.1|	100.0	26.0	0.0	0.0	1.0	26.0	2561870.0	2561845.0	0.002	52.0	2575820323.0	OY730442	2900423.0	2913493	MAG: Arenicellales bacterium isolate a2271f91-884a-4664-afb6-7c1ea3e8873e genome assembly, chromosome: 1
172465	TCTAAGCTGCCTGTGCGGCAGTGAACC	0.992366	3.84164	V. cholerae (LeGault et al. 2021)	TCTAAGCTGCCTGTGCGGCAGTGAACC_626034	gi|2575820323|emb|OY730442.1|	100.0	26.0	0.0	0.0	1.0	26.0	2561930.0	2561905.0	0.002	52.0	2575820323.0	OY730442	2900423.0	2913493	MAG: Arenicellales bacterium isolate a2271f91-884a-4664-afb6-7c1ea3e8873e genome assembly, chromosome: 1
172466	TCTAAGCTGCCTGTGCGGCAGTGAACC	0.992366	3.84164	V. cholerae (LeGault et al. 2021)	TCTAAGCTGCCTGTGCGGCAGTGAACC_626034	gi|2575820323|emb|OY730442.1|	100.0	26.0	0.0	0.0	1.0	26.0	2561990.0	2561965.0	0.002	52.0	2575820323.0	OY730442	2900423.0	2913493	MAG: Arenicellales bacterium isolate a2271f91-884a-4664-afb6-7c1ea3e8873e genome assembly, chromosome: 1
172467	TCTAAGCTGCCTGTGCGGCAGTGAACC	0.992366	3.84164	V. cholerae (LeGault et al. 2021)	TCTAAGCTGCCTGTGCGGCAGTGAACC_626034	gi|2575820323|emb|OY730442.1|	100.0	26.0	0.0	0.0	1.0	26.0	2562110.0	2562085.0	0.002	52.0	2575820323.0	OY730442	2900423.0	2913493	MAG: Arenicellales bacterium isolate a2271f91-884a-4664-afb6-7c1ea3e8873e genome assembly, chromosome: 1
172468	TCTAAGCTGCCTGTGCGGCAGTGAACC	0.992366	3.84164	V. cholerae (LeGault et al. 2021)	TCTAAGCTGCCTGTGCGGCAGTGAACC_626034	gi|2575820323|emb|OY730442.1|	100.0	26.0	0.0	0.0	1.0	26.0	2562230.0	2562205.0	0.002	52.0	2575820323.0	OY730442	2900423.0	2913493	MAG: Arenicellales bacterium isolate a2271f91-884a-4664-afb6-7c1ea3e8873e genome assembly, chromosome: 1
172469	TCTAAGCTGCCTGTGCGGCAGTGAACC	0.992366	3.84164	V. cholerae (LeGault et al. 2021)	TCTAAGCTGCCTGTGCGGCAGTGAACC_626034	gi|2575820323|emb|OY730442.1|	100.0	26.0	0.0	0.0	1.0	26.0	2562290.0	2562265.0	0.002	52.0	2575820323.0	OY730442	2900423.0	2913493	MAG: Arenicellales bacterium isolate a2271f91-884a-4664-afb6-7c1ea3e8873e genome assembly, chromosome: 1
172470	TCTAAGCTGCCTGTGCGGCAGTGAACC	0.992366	3.84164	V. cholerae (LeGault et al. 2021)	TCTAAGCTGCCTGTGCGGCAGTGAACC_626034	gi|2575820323|emb|OY730442.1|	100.0	26.0	0.0	0.0	1.0	26.0	2562351.0	2562326.0	0.002	52.0	2575820323.0	OY730442	2900423.0	2913493	MAG: Arenicellales bacterium isolate a2271f91-884a-4664-afb6-7c1ea3e8873e genome assembly, chromosome: 1
172471	TCTAAGCTGCCTGTGCGGCAGTGAACC	0.992366	3.84164	V. cholerae (LeGault et al. 2021)	TCTAAGCTGCCTGTGCGGCAGTGAACC_626034	gi|2575820323|emb|OY730442.1|	100.0	26.0	0.0	0.0	1.0	26.0	2562411.0	2562386.0	0.002	52.0	2575820323.0	OY730442	2900423.0	2913493	MAG: Arenicellales bacterium isolate a2271f91-884a-4664-afb6-7c1ea3e8873e genome assembly, chromosome: 1
172472	TCTAAGCTGCCTGTGCGGCAGTGAACC	0.992366	3.84164	V. cholerae (LeGault et al. 2021)	TCTAAGCTGCCTGTGCGGCAGTGAACC_626034	gi|2575820323|emb|OY730442.1|	100.0	26.0	0.0	0.0	1.0	26.0	2562471.0	2562446.0	0.002	52.0	2575820323.0	OY730442	2900423.0	2913493	MAG: Arenicellales bacterium isolate a2271f91-884a-4664-afb6-7c1ea3e8873e genome assembly, chromosome: 1
172473	TCTAAGCTGCCTGTGCGGCAGTGAACC	0.992366	3.84164	V. cholerae (LeGault et al. 2021)	TCTAAGCTGCCTGTGCGGCAGTGAACC_626034	gi|2575820323|emb|OY730442.1|	100.0	26.0	0.0	0.0	1.0	26.0	2562532.0	2562507.0	0.002	52.0	2575820323.0	OY730442	2900423.0	2913493	MAG: Arenicellales bacterium isolate a2271f91-884a-4664-afb6-7c1ea3e8873e genome assembly, chromosome: 1
172474	TCTAAGCTGCCTGTGCGGCAGTGAACC	0.992366	3.84164	V. cholerae (LeGault et al. 2021)	TCTAAGCTGCCTGTGCGGCAGTGAACC_626034	gi|2575820323|emb|OY730442.1|	100.0	26.0	0.0	0.0	1.0	26.0	2562592.0	2562567.0	0.002	52.0	2575820323.0	OY730442	2900423.0	2913493	MAG: Arenicellales bacterium isolate a2271f91-884a-4664-afb6-7c1ea3e8873e genome assembly, chromosome: 1
172475	TCTAAGCTGCCTGTGCGGCAGTGAACC	0.992366	3.84164	V. cholerae (LeGault et al. 2021)	TCTAAGCTGCCTGTGCGGCAGTGAACC_626034	gi|2575820323|emb|OY730442.1|	100.0	26.0	0.0	0.0	1.0	26.0	2562652.0	2562627.0	0.002	52.0	2575820323.0	OY730442	2900423.0	2913493	MAG: Arenicellales bacterium isolate a2271f91-884a-4664-afb6-7c1ea3e8873e genome assembly, chromosome: 1
172476	TCTAAGCTGCCTGTGCGGCAGTGAACC	0.992366	3.84164	V. cholerae (LeGault et al. 2021)	TCTAAGCTGCCTGTGCGGCAGTGAACC_626034	gi|2575820323|emb|OY730442.1|	100.0	26.0	0.0	0.0	1.0	26.0	2562712.0	2562687.0	0.002	52.0	2575820323.0	OY730442	2900423.0	2913493	MAG: Arenicellales bacterium isolate a2271f91-884a-4664-afb6-7c1ea3e8873e genome assembly, chromosome: 1
172477	TCTAAGCTGCCTGTGCGGCAGTGAACC	0.992366	3.84164	V. cholerae (LeGault et al. 2021)	TCTAAGCTGCCTGTGCGGCAGTGAACC_626034	gi|2575820323|emb|OY730442.1|	100.0	26.0	0.0	0.0	1.0	26.0	2562772.0	2562747.0	0.002	52.0	2575820323.0	OY730442	2900423.0	2913493	MAG: Arenicellales bacterium isolate a2271f91-884a-4664-afb6-7c1ea3e8873e genome assembly, chromosome: 1
172478	TCTAAGCTGCCTGTGCGGCAGTGAACC	0.992366	3.84164	V. cholerae (LeGault et al. 2021)	TCTAAGCTGCCTGTGCGGCAGTGAACC_626034	gi|2575820323|emb|OY730442.1|	100.0	26.0	0.0	0.0	1.0	26.0	2562832.0	2562807.0	0.002	52.0	2575820323.0	OY730442	2900423.0	2913493	MAG: Arenicellales bacterium isolate a2271f91-884a-4664-afb6-7c1ea3e8873e genome assembly, chromosome: 1
172479	TCTAAGCTGCCTGTGCGGCAGTGAACC	0.992366	3.84164	V. cholerae (LeGault et al. 2021)	TCTAAGCTGCCTGTGCGGCAGTGAACC_626034	gi|2575820323|emb|OY730442.1|	100.0	26.0	0.0	0.0	1.0	26.0	2562892.0	2562867.0	0.002	52.0	2575820323.0	OY730442	2900423.0	2913493	MAG: Arenicellales bacterium isolate a2271f91-884a-4664-afb6-7c1ea3e8873e genome assembly, chromosome: 1
172480	TCTAAGCTGCCTGTGCGGCAGTGAACC	0.992366	3.84164	V. cholerae (LeGault et al. 2021)	TCTAAGCTGCCTGTGCGGCAGTGAACC_626034	gi|2575820323|emb|OY730442.1|	100.0	26.0	0.0	0.0	1.0	26.0	2563012.0	2562987.0	0.002	52.0	2575820323.0	OY730442	2900423.0	2913493	MAG: Arenicellales bacterium isolate a2271f91-884a-4664-afb6-7c1ea3e8873e genome assembly, chromosome: 1
172481	TCTAAGCTGCCTGTGCGGCAGTGAACC	0.992366	3.84164	V. cholerae (LeGault et al. 2021)	TCTAAGCTGCCTGTGCGGCAGTGAACC_626034	gi|2575820323|emb|OY730442.1|	100.0	26.0	0.0	0.0	1.0	26.0	2563073.0	2563048.0	0.002	52.0	2575820323.0	OY730442	2900423.0	2913493	MAG: Arenicellales bacterium isolate a2271f91-884a-4664-afb6-7c1ea3e8873e genome assembly, chromosome: 1
172482	TCTAAGCTGCCTGTGCGGCAGTGAACC	0.992366	3.84164	V. cholerae (LeGault et al. 2021)	TCTAAGCTGCCTGTGCGGCAGTGAACC_626034	gi|2575820323|emb|OY730442.1|	100.0	26.0	0.0	0.0	1.0	26.0	2563253.0	2563228.0	0.002	52.0	2575820323.0	OY730442	2900423.0	2913493	MAG: Arenicellales bacterium isolate a2271f91-884a-4664-afb6-7c1ea3e8873e genome assembly, chromosome: 1
172483	TCTAAGCTGCCTGTGCGGCAGTGAACC	0.992366	3.84164	V. cholerae (LeGault et al. 2021)	TCTAAGCTGCCTGTGCGGCAGTGAACC_626034	gi|2575820323|emb|OY730442.1|	100.0	26.0	0.0	0.0	1.0	26.0	2563313.0	2563288.0	0.002	52.0	2575820323.0	OY730442	2900423.0	2913493	MAG: Arenicellales bacterium isolate a2271f91-884a-4664-afb6-7c1ea3e8873e genome assembly, chromosome: 1
172484	TCTAAGCTGCCTGTGCGGCAGTGAACC	0.992366	3.84164	V. cholerae (LeGault et al. 2021)	TCTAAGCTGCCTGTGCGGCAGTGAACC_626034	gi|2575820323|emb|OY730442.1|	100.0	26.0	0.0	0.0	1.0	26.0	2563373.0	2563348.0	0.002	52.0	2575820323.0	OY730442	2900423.0	2913493	MAG: Arenicellales bacterium isolate a2271f91-884a-4664-afb6-7c1ea3e8873e genome assembly, chromosome: 1
172485	TCTAAGCTGCCTGTGCGGCAGTGAACC	0.992366	3.84164	V. cholerae (LeGault et al. 2021)	TCTAAGCTGCCTGTGCGGCAGTGAACC_626034	gi|2575820323|emb|OY730442.1|	100.0	26.0	0.0	0.0	1.0	26.0	2563433.0	2563408.0	0.002	52.0	2575820323.0	OY730442	2900423.0	2913493	MAG: Arenicellales bacterium isolate a2271f91-884a-4664-afb6-7c1ea3e8873e genome assembly, chromosome: 1
172486	TCTAAGCTGCCTGTGCGGCAGTGAACC	0.992366	3.84164	V. cholerae (LeGault et al. 2021)	TCTAAGCTGCCTGTGCGGCAGTGAACC_626034	gi|2575820323|emb|OY730442.1|	100.0	26.0	0.0	0.0	1.0	26.0	2563493.0	2563468.0	0.002	52.0	2575820323.0	OY730442	2900423.0	2913493	MAG: Arenicellales bacterium isolate a2271f91-884a-4664-afb6-7c1ea3e8873e genome assembly, chromosome: 1
172487	TCTAAGCTGCCTGTGCGGCAGTGAACC	0.992366	3.84164	V. cholerae (LeGault et al. 2021)	TCTAAGCTGCCTGTGCGGCAGTGAACC_626034	gi|2575820323|emb|OY730442.1|	100.0	26.0	0.0	0.0	1.0	26.0	2563553.0	2563528.0	0.002	52.0	2575820323.0	OY730442	2900423.0	2913493	MAG: Arenicellales bacterium isolate a2271f91-884a-4664-afb6-7c1ea3e8873e genome assembly, chromosome: 1
172488	TCTAAGCTGCCTGTGCGGCAGTGAACC	0.992366	3.84164	V. cholerae (LeGault et al. 2021)	TCTAAGCTGCCTGTGCGGCAGTGAACC_626034	gi|2575820323|emb|OY730442.1|	100.0	26.0	0.0	0.0	1.0	26.0	2563613.0	2563588.0	0.002	52.0	2575820323.0	OY730442	2900423.0	2913493	MAG: Arenicellales bacterium isolate a2271f91-884a-4664-afb6-7c1ea3e8873e genome assembly, chromosome: 1
172489	TCTAAGCTGCCTGTGCGGCAGTGAACC	0.992366	3.84164	V. cholerae (LeGault et al. 2021)	TCTAAGCTGCCTGTGCGGCAGTGAACC_626034	gi|2575820323|emb|OY730442.1|	100.0	26.0	0.0	0.0	1.0	26.0	2563673.0	2563648.0	0.002	52.0	2575820323.0	OY730442	2900423.0	2913493	MAG: Arenicellales bacterium isolate a2271f91-884a-4664-afb6-7c1ea3e8873e genome assembly, chromosome: 1
172490	TCTAAGCTGCCTGTGCGGCAGTGAACC	0.992366	3.84164	V. cholerae (LeGault et al. 2021)	TCTAAGCTGCCTGTGCGGCAGTGAACC_626034	gi|2575820323|emb|OY730442.1|	100.0	26.0	0.0	0.0	1.0	26.0	2563733.0	2563708.0	0.002	52.0	2575820323.0	OY730442	2900423.0	2913493	MAG: Arenicellales bacterium isolate a2271f91-884a-4664-afb6-7c1ea3e8873e genome assembly, chromosome: 1
172491	TCTAAGCTGCCTGTGCGGCAGTGAACC	0.992366	3.84164	V. cholerae (LeGault et al. 2021)	TCTAAGCTGCCTGTGCGGCAGTGAACC_626034	gi|2575820323|emb|OY730442.1|	100.0	26.0	0.0	0.0	1.0	26.0	2563793.0	2563768.0	0.002	52.0	2575820323.0	OY730442	2900423.0	2913493	MAG: Arenicellales bacterium isolate a2271f91-884a-4664-afb6-7c1ea3e8873e genome assembly, chromosome: 1
172492	TCTAAGCTGCCTGTGCGGCAGTGAACC	0.992366	3.84164	V. cholerae (LeGault et al. 2021)	TCTAAGCTGCCTGTGCGGCAGTGAACC_626034	gi|2575820323|emb|OY730442.1|	100.0	26.0	0.0	0.0	1.0	26.0	2563853.0	2563828.0	0.002	52.0	2575820323.0	OY730442	2900423.0	2913493	MAG: Arenicellales bacterium isolate a2271f91-884a-4664-afb6-7c1ea3e8873e genome assembly, chromosome: 1
172493	TCTAAGCTGCCTGTGCGGCAGTGAACC	0.992366	3.84164	V. cholerae (LeGault et al. 2021)	TCTAAGCTGCCTGTGCGGCAGTGAACC_626034	gi|2575820323|emb|OY730442.1|	100.0	26.0	0.0	0.0	1.0	26.0	2563913.0	2563888.0	0.002	52.0	2575820323.0	OY730442	2900423.0	2913493	MAG: Arenicellales bacterium isolate a2271f91-884a-4664-afb6-7c1ea3e8873e genome assembly, chromosome: 1
172494	TCTAAGCTGCCTGTGCGGCAGTGAACC	0.992366	3.84164	V. cholerae (LeGault et al. 2021)	TCTAAGCTGCCTGTGCGGCAGTGAACC_626034	gi|2575820323|emb|OY730442.1|	100.0	26.0	0.0	0.0	1.0	26.0	2563973.0	2563948.0	0.002	52.0	2575820323.0	OY730442	2900423.0	2913493	MAG: Arenicellales bacterium isolate a2271f91-884a-4664-afb6-7c1ea3e8873e genome assembly, chromosome: 1
172495	TCTAAGCTGCCTGTGCGGCAGTGAACC	0.992366	3.84164	V. cholerae (LeGault et al. 2021)	TCTAAGCTGCCTGTGCGGCAGTGAACC_626034	gi|2575820323|emb|OY730442.1|	100.0	26.0	0.0	0.0	1.0	26.0	2564033.0	2564008.0	0.002	52.0	2575820323.0	OY730442	2900423.0	2913493	MAG: Arenicellales bacterium isolate a2271f91-884a-4664-afb6-7c1ea3e8873e genome assembly, chromosome: 1
172496	TCTAAGCTGCCTGTGCGGCAGTGAACC	0.992366	3.84164	V. cholerae (LeGault et al. 2021)	TCTAAGCTGCCTGTGCGGCAGTGAACC_626034	gi|2575820323|emb|OY730442.1|	100.0	26.0	0.0	0.0	1.0	26.0	2564093.0	2564068.0	0.002	52.0	2575820323.0	OY730442	2900423.0	2913493	MAG: Arenicellales bacterium isolate a2271f91-884a-4664-afb6-7c1ea3e8873e genome assembly, chromosome: 1
172497	TCTAAGCTGCCTGTGCGGCAGTGAACC	0.992366	3.84164	V. cholerae (LeGault et al. 2021)	TCTAAGCTGCCTGTGCGGCAGTGAACC_626034	gi|2575820323|emb|OY730442.1|	100.0	26.0	0.0	0.0	1.0	26.0	2564153.0	2564128.0	0.002	52.0	2575820323.0	OY730442	2900423.0	2913493	MAG: Arenicellales bacterium isolate a2271f91-884a-4664-afb6-7c1ea3e8873e genome assembly, chromosome: 1
172498	TCTAAGCTGCCTGTGCGGCAGTGAACC	0.992366	3.84164	V. cholerae (LeGault et al. 2021)	TCTAAGCTGCCTGTGCGGCAGTGAACC_626034	gi|2575820323|emb|OY730442.1|	100.0	26.0	0.0	0.0	1.0	26.0	2564213.0	2564188.0	0.002	52.0	2575820323.0	OY730442	2900423.0	2913493	MAG: Arenicellales bacterium isolate a2271f91-884a-4664-afb6-7c1ea3e8873e genome assembly, chromosome: 1
172499	TCTAAGCTGCCTGTGCGGCAGTGAACC	0.992366	3.84164	V. cholerae (LeGault et al. 2021)	TCTAAGCTGCCTGTGCGGCAGTGAACC_626034	gi|2575820323|emb|OY730442.1|	100.0	26.0	0.0	0.0	1.0	26.0	2564333.0	2564308.0	0.002	52.0	2575820323.0	OY730442	2900423.0	2913493	MAG: Arenicellales bacterium isolate a2271f91-884a-4664-afb6-7c1ea3e8873e genome assembly, chromosome: 1
172500	TCTAAGCTGCCTGTGCGGCAGTGAACC	0.992366	3.84164	V. cholerae (LeGault et al. 2021)	TCTAAGCTGCCTGTGCGGCAGTGAACC_626034	gi|2575820323|emb|OY730442.1|	100.0	26.0	0.0	0.0	1.0	26.0	2564394.0	2564369.0	0.002	52.0	2575820323.0	OY730442	2900423.0	2913493	MAG: Arenicellales bacterium isolate a2271f91-884a-4664-afb6-7c1ea3e8873e genome assembly, chromosome: 1
172501	TCTAAGCTGCCTGTGCGGCAGTGAACC	0.992366	3.84164	V. cholerae (LeGault et al. 2021)	TCTAAGCTGCCTGTGCGGCAGTGAACC_626034	gi|2575820323|emb|OY730442.1|	100.0	26.0	0.0	0.0	1.0	26.0	2564454.0	2564429.0	0.002	52.0	2575820323.0	OY730442	2900423.0	2913493	MAG: Arenicellales bacterium isolate a2271f91-884a-4664-afb6-7c1ea3e8873e genome assembly, chromosome: 1
172502	TCTAAGCTGCCTGTGCGGCAGTGAACC	0.992366	3.84164	V. cholerae (LeGault et al. 2021)	TCTAAGCTGCCTGTGCGGCAGTGAACC_626034	gi|2575820323|emb|OY730442.1|	100.0	26.0	0.0	0.0	1.0	26.0	2564514.0	2564489.0	0.002	52.0	2575820323.0	OY730442	2900423.0	2913493	MAG: Arenicellales bacterium isolate a2271f91-884a-4664-afb6-7c1ea3e8873e genome assembly, chromosome: 1
172503	TCTAAGCTGCCTGTGCGGCAGTGAACC	0.992366	3.84164	V. cholerae (LeGault et al. 2021)	TCTAAGCTGCCTGTGCGGCAGTGAACC_626034	gi|2575820323|emb|OY730442.1|	100.0	26.0	0.0	0.0	1.0	26.0	2564574.0	2564549.0	0.002	52.0	2575820323.0	OY730442	2900423.0	2913493	MAG: Arenicellales bacterium isolate a2271f91-884a-4664-afb6-7c1ea3e8873e genome assembly, chromosome: 1
172504	TCTAAGCTGCCTGTGCGGCAGTGAACC	0.992366	3.84164	V. cholerae (LeGault et al. 2021)	TCTAAGCTGCCTGTGCGGCAGTGAACC_626034	gi|2575820323|emb|OY730442.1|	100.0	26.0	0.0	0.0	1.0	26.0	2564694.0	2564669.0	0.002	52.0	2575820323.0	OY730442	2900423.0	2913493	MAG: Arenicellales bacterium isolate a2271f91-884a-4664-afb6-7c1ea3e8873e genome assembly, chromosome: 1
172505	TCTAAGCTGCCTGTGCGGCAGTGAACC	0.992366	3.84164	V. cholerae (LeGault et al. 2021)	TCTAAGCTGCCTGTGCGGCAGTGAACC_626034	gi|2575820323|emb|OY730442.1|	100.0	26.0	0.0	0.0	1.0	26.0	2564754.0	2564729.0	0.002	52.0	2575820323.0	OY730442	2900423.0	2913493	MAG: Arenicellales bacterium isolate a2271f91-884a-4664-afb6-7c1ea3e8873e genome assembly, chromosome: 1
172506	TCTAAGCTGCCTGTGCGGCAGTGAACC	0.992366	3.84164	V. cholerae (LeGault et al. 2021)	TCTAAGCTGCCTGTGCGGCAGTGAACC_626034	gi|2575820323|emb|OY730442.1|	100.0	26.0	0.0	0.0	1.0	26.0	2564994.0	2564969.0	0.002	52.0	2575820323.0	OY730442	2900423.0	2913493	MAG: Arenicellales bacterium isolate a2271f91-884a-4664-afb6-7c1ea3e8873e genome assembly, chromosome: 1
172507	TCTAAGCTGCCTGTGCGGCAGTGAACC	0.992366	3.84164	V. cholerae (LeGault et al. 2021)	TCTAAGCTGCCTGTGCGGCAGTGAACC_626034	gi|2575820323|emb|OY730442.1|	100.0	26.0	0.0	0.0	1.0	26.0	2565054.0	2565029.0	0.002	52.0	2575820323.0	OY730442	2900423.0	2913493	MAG: Arenicellales bacterium isolate a2271f91-884a-4664-afb6-7c1ea3e8873e genome assembly, chromosome: 1
172508	TCTAAGCTGCCTGTGCGGCAGTGAACC	0.992366	3.84164	V. cholerae (LeGault et al. 2021)	TCTAAGCTGCCTGTGCGGCAGTGAACC_626034	gi|2575820323|emb|OY730442.1|	100.0	26.0	0.0	0.0	1.0	26.0	2565114.0	2565089.0	0.002	52.0	2575820323.0	OY730442	2900423.0	2913493	MAG: Arenicellales bacterium isolate a2271f91-884a-4664-afb6-7c1ea3e8873e genome assembly, chromosome: 1
172509	TCTAAGCTGCCTGTGCGGCAGTGAACC	0.992366	3.84164	V. cholerae (LeGault et al. 2021)	TCTAAGCTGCCTGTGCGGCAGTGAACC_626034	gi|2575820323|emb|OY730442.1|	100.0	26.0	0.0	0.0	1.0	26.0	2565174.0	2565149.0	0.002	52.0	2575820323.0	OY730442	2900423.0	2913493	MAG: Arenicellales bacterium isolate a2271f91-884a-4664-afb6-7c1ea3e8873e genome assembly, chromosome: 1
172510	TCTAAGCTGCCTGTGCGGCAGTGAACC	0.992366	3.84164	V. cholerae (LeGault et al. 2021)	TCTAAGCTGCCTGTGCGGCAGTGAACC_626034	gi|2575820323|emb|OY730442.1|	100.0	26.0	0.0	0.0	1.0	26.0	2565294.0	2565269.0	0.002	52.0	2575820323.0	OY730442	2900423.0	2913493	MAG: Arenicellales bacterium isolate a2271f91-884a-4664-afb6-7c1ea3e8873e genome assembly, chromosome: 1
172511	TCTAAGCTGCCTGTGCGGCAGTGAACC	0.992366	3.84164	V. cholerae (LeGault et al. 2021)	TCTAAGCTGCCTGTGCGGCAGTGAACC_626034	gi|2575820323|emb|OY730442.1|	100.0	26.0	0.0	0.0	1.0	26.0	2565414.0	2565389.0	0.002	52.0	2575820323.0	OY730442	2900423.0	2913493	MAG: Arenicellales bacterium isolate a2271f91-884a-4664-afb6-7c1ea3e8873e genome assembly, chromosome: 1
172512	TCTAAGCTGCCTGTGCGGCAGTGAACC	0.992366	3.84164	V. cholerae (LeGault et al. 2021)	TCTAAGCTGCCTGTGCGGCAGTGAACC_626034	gi|2575820323|emb|OY730442.1|	100.0	26.0	0.0	0.0	1.0	26.0	2565534.0	2565509.0	0.002	52.0	2575820323.0	OY730442	2900423.0	2913493	MAG: Arenicellales bacterium isolate a2271f91-884a-4664-afb6-7c1ea3e8873e genome assembly, chromosome: 1
172513	TCTAAGCTGCCTGTGCGGCAGTGAACC	0.992366	3.84164	V. cholerae (LeGault et al. 2021)	TCTAAGCTGCCTGTGCGGCAGTGAACC_626034	gi|2575820323|emb|OY730442.1|	100.0	26.0	0.0	0.0	1.0	26.0	2565594.0	2565569.0	0.002	52.0	2575820323.0	OY730442	2900423.0	2913493	MAG: Arenicellales bacterium isolate a2271f91-884a-4664-afb6-7c1ea3e8873e genome assembly, chromosome: 1
172514	TCTAAGCTGCCTGTGCGGCAGTGAACC	0.992366	3.84164	V. cholerae (LeGault et al. 2021)	TCTAAGCTGCCTGTGCGGCAGTGAACC_626034	gi|2575820323|emb|OY730442.1|	100.0	26.0	0.0	0.0	1.0	26.0	2565654.0	2565629.0	0.002	52.0	2575820323.0	OY730442	2900423.0	2913493	MAG: Arenicellales bacterium isolate a2271f91-884a-4664-afb6-7c1ea3e8873e genome assembly, chromosome: 1
172515	TCTAAGCTGCCTGTGCGGCAGTGAACC	0.992366	3.84164	V. cholerae (LeGault et al. 2021)	TCTAAGCTGCCTGTGCGGCAGTGAACC_626034	gi|2575820323|emb|OY730442.1|	100.0	26.0	0.0	0.0	1.0	26.0	2565714.0	2565689.0	0.002	52.0	2575820323.0	OY730442	2900423.0	2913493	MAG: Arenicellales bacterium isolate a2271f91-884a-4664-afb6-7c1ea3e8873e genome assembly, chromosome: 1
172516	TCTAAGCTGCCTGTGCGGCAGTGAACC	0.992366	3.84164	V. cholerae (LeGault et al. 2021)	TCTAAGCTGCCTGTGCGGCAGTGAACC_626034	gi|2575820323|emb|OY730442.1|	100.0	26.0	0.0	0.0	1.0	26.0	2565834.0	2565809.0	0.002	52.0	2575820323.0	OY730442	2900423.0	2913493	MAG: Arenicellales bacterium isolate a2271f91-884a-4664-afb6-7c1ea3e8873e genome assembly, chromosome: 1
172517	TCTAAGCTGCCTGTGCGGCAGTGAACC	0.992366	3.84164	V. cholerae (LeGault et al. 2021)	TCTAAGCTGCCTGTGCGGCAGTGAACC_626034	gi|2575820323|emb|OY730442.1|	100.0	26.0	0.0	0.0	1.0	26.0	2565894.0	2565869.0	0.002	52.0	2575820323.0	OY730442	2900423.0	2913493	MAG: Arenicellales bacterium isolate a2271f91-884a-4664-afb6-7c1ea3e8873e genome assembly, chromosome: 1
172518	TCTAAGCTGCCTGTGCGGCAGTGAACC	0.992366	3.84164	V. cholerae (LeGault et al. 2021)	TCTAAGCTGCCTGTGCGGCAGTGAACC_626034	gi|2575820323|emb|OY730442.1|	100.0	26.0	0.0	0.0	1.0	26.0	2565954.0	2565929.0	0.002	52.0	2575820323.0	OY730442	2900423.0	2913493	MAG: Arenicellales bacterium isolate a2271f91-884a-4664-afb6-7c1ea3e8873e genome assembly, chromosome: 1
172519	TCTAAGCTGCCTGTGCGGCAGTGAACC	0.992366	3.84164	V. cholerae (LeGault et al. 2021)	TCTAAGCTGCCTGTGCGGCAGTGAACC_626034	gi|2575820323|emb|OY730442.1|	100.0	26.0	0.0	0.0	1.0	26.0	2566014.0	2565989.0	0.002	52.0	2575820323.0	OY730442	2900423.0	2913493	MAG: Arenicellales bacterium isolate a2271f91-884a-4664-afb6-7c1ea3e8873e genome assembly, chromosome: 1
172520	TCTAAGCTGCCTGTGCGGCAGTGAACC	0.992366	3.84164	V. cholerae (LeGault et al. 2021)	TCTAAGCTGCCTGTGCGGCAGTGAACC_626034	gi|2575820323|emb|OY730442.1|	100.0	26.0	0.0	0.0	1.0	26.0	2566074.0	2566049.0	0.002	52.0	2575820323.0	OY730442	2900423.0	2913493	MAG: Arenicellales bacterium isolate a2271f91-884a-4664-afb6-7c1ea3e8873e genome assembly, chromosome: 1
172521	TCTAAGCTGCCTGTGCGGCAGTGAACC	0.992366	3.84164	V. cholerae (LeGault et al. 2021)	TCTAAGCTGCCTGTGCGGCAGTGAACC_626034	gi|2575820323|emb|OY730442.1|	100.0	26.0	0.0	0.0	1.0	26.0	2566134.0	2566109.0	0.002	52.0	2575820323.0	OY730442	2900423.0	2913493	MAG: Arenicellales bacterium isolate a2271f91-884a-4664-afb6-7c1ea3e8873e genome assembly, chromosome: 1
172522	TCTAAGCTGCCTGTGCGGCAGTGAACC	0.992366	3.84164	V. cholerae (LeGault et al. 2021)	TCTAAGCTGCCTGTGCGGCAGTGAACC_626034	gi|2575820323|emb|OY730442.1|	100.0	24.0	0.0	0.0	3.0	26.0	2566192.0	2566169.0	0.024	48.1	2575820323.0	OY730442	2900423.0	2913493	MAG: Arenicellales bacterium isolate a2271f91-884a-4664-afb6-7c1ea3e8873e genome assembly, chromosome: 1
172523	TCTAAGCTGCCTGTGCGGCAGTGAACC	0.992366	3.84164	V. cholerae (LeGault et al. 2021)	TCTAAGCTGCCTGTGCGGCAGTGAACC_626034	gi|2556951620|gb|CP119395.1|	100.0	27.0	0.0	0.0	1.0	27.0	373174.0	373148.0	0.000383	54.0	2556951620.0	CP119395	4371535.0	2060066	Chimaeribacter arupi strain DSM 115072 chromosome, complete genome
172524	TCTAAGCTGCCTGTGCGGCAGTGAACC	0.992366	3.84164	V. cholerae (LeGault et al. 2021)	TCTAAGCTGCCTGTGCGGCAGTGAACC_626034	gi|2556951620|gb|CP119395.1|	100.0	27.0	0.0	0.0	1.0	27.0	373894.0	373868.0	0.000383	54.0	2556951620.0	CP119395	4371535.0	2060066	Chimaeribacter arupi strain DSM 115072 chromosome, complete genome
172525	TCTAAGCTGCCTGTGCGGCAGTGAACC	0.992366	3.84164	V. cholerae (LeGault et al. 2021)	TCTAAGCTGCCTGTGCGGCAGTGAACC_626034	gi|2556951620|gb|CP119395.1|	100.0	26.0	0.0	0.0	1.0	26.0	372994.0	372969.0	0.002	52.0	2556951620.0	CP119395	4371535.0	2060066	Chimaeribacter arupi strain DSM 115072 chromosome, complete genome
172526	TCTAAGCTGCCTGTGCGGCAGTGAACC	0.992366	3.84164	V. cholerae (LeGault et al. 2021)	TCTAAGCTGCCTGTGCGGCAGTGAACC_626034	gi|2556951620|gb|CP119395.1|	100.0	26.0	0.0	0.0	1.0	26.0	373054.0	373029.0	0.002	52.0	2556951620.0	CP119395	4371535.0	2060066	Chimaeribacter arupi strain DSM 115072 chromosome, complete genome
172527	TCTAAGCTGCCTGTGCGGCAGTGAACC	0.992366	3.84164	V. cholerae (LeGault et al. 2021)	TCTAAGCTGCCTGTGCGGCAGTGAACC_626034	gi|2556951620|gb|CP119395.1|	100.0	26.0	0.0	0.0	1.0	26.0	373114.0	373089.0	0.002	52.0	2556951620.0	CP119395	4371535.0	2060066	Chimaeribacter arupi strain DSM 115072 chromosome, complete genome
172528	TCTAAGCTGCCTGTGCGGCAGTGAACC	0.992366	3.84164	V. cholerae (LeGault et al. 2021)	TCTAAGCTGCCTGTGCGGCAGTGAACC_626034	gi|2556951620|gb|CP119395.1|	100.0	26.0	0.0	0.0	1.0	26.0	373234.0	373209.0	0.002	52.0	2556951620.0	CP119395	4371535.0	2060066	Chimaeribacter arupi strain DSM 115072 chromosome, complete genome
172529	TCTAAGCTGCCTGTGCGGCAGTGAACC	0.992366	3.84164	V. cholerae (LeGault et al. 2021)	TCTAAGCTGCCTGTGCGGCAGTGAACC_626034	gi|2556951620|gb|CP119395.1|	100.0	26.0	0.0	0.0	1.0	26.0	373294.0	373269.0	0.002	52.0	2556951620.0	CP119395	4371535.0	2060066	Chimaeribacter arupi strain DSM 115072 chromosome, complete genome
172530	TCTAAGCTGCCTGTGCGGCAGTGAACC	0.992366	3.84164	V. cholerae (LeGault et al. 2021)	TCTAAGCTGCCTGTGCGGCAGTGAACC_626034	gi|2556951620|gb|CP119395.1|	100.0	26.0	0.0	0.0	1.0	26.0	373354.0	373329.0	0.002	52.0	2556951620.0	CP119395	4371535.0	2060066	Chimaeribacter arupi strain DSM 115072 chromosome, complete genome
172531	TCTAAGCTGCCTGTGCGGCAGTGAACC	0.992366	3.84164	V. cholerae (LeGault et al. 2021)	TCTAAGCTGCCTGTGCGGCAGTGAACC_626034	gi|2556951620|gb|CP119395.1|	100.0	26.0	0.0	0.0	1.0	26.0	373414.0	373389.0	0.002	52.0	2556951620.0	CP119395	4371535.0	2060066	Chimaeribacter arupi strain DSM 115072 chromosome, complete genome
172532	TCTAAGCTGCCTGTGCGGCAGTGAACC	0.992366	3.84164	V. cholerae (LeGault et al. 2021)	TCTAAGCTGCCTGTGCGGCAGTGAACC_626034	gi|2556951620|gb|CP119395.1|	100.0	26.0	0.0	0.0	1.0	26.0	373474.0	373449.0	0.002	52.0	2556951620.0	CP119395	4371535.0	2060066	Chimaeribacter arupi strain DSM 115072 chromosome, complete genome
172533	TCTAAGCTGCCTGTGCGGCAGTGAACC	0.992366	3.84164	V. cholerae (LeGault et al. 2021)	TCTAAGCTGCCTGTGCGGCAGTGAACC_626034	gi|2556951620|gb|CP119395.1|	100.0	26.0	0.0	0.0	1.0	26.0	373534.0	373509.0	0.002	52.0	2556951620.0	CP119395	4371535.0	2060066	Chimaeribacter arupi strain DSM 115072 chromosome, complete genome
172534	TCTAAGCTGCCTGTGCGGCAGTGAACC	0.992366	3.84164	V. cholerae (LeGault et al. 2021)	TCTAAGCTGCCTGTGCGGCAGTGAACC_626034	gi|2556951620|gb|CP119395.1|	100.0	26.0	0.0	0.0	1.0	26.0	373594.0	373569.0	0.002	52.0	2556951620.0	CP119395	4371535.0	2060066	Chimaeribacter arupi strain DSM 115072 chromosome, complete genome
172535	TCTAAGCTGCCTGTGCGGCAGTGAACC	0.992366	3.84164	V. cholerae (LeGault et al. 2021)	TCTAAGCTGCCTGTGCGGCAGTGAACC_626034	gi|2556951620|gb|CP119395.1|	100.0	26.0	0.0	0.0	1.0	26.0	373654.0	373629.0	0.002	52.0	2556951620.0	CP119395	4371535.0	2060066	Chimaeribacter arupi strain DSM 115072 chromosome, complete genome
172536	TCTAAGCTGCCTGTGCGGCAGTGAACC	0.992366	3.84164	V. cholerae (LeGault et al. 2021)	TCTAAGCTGCCTGTGCGGCAGTGAACC_626034	gi|2556951620|gb|CP119395.1|	100.0	26.0	0.0	0.0	1.0	26.0	373714.0	373689.0	0.002	52.0	2556951620.0	CP119395	4371535.0	2060066	Chimaeribacter arupi strain DSM 115072 chromosome, complete genome
172537	TCTAAGCTGCCTGTGCGGCAGTGAACC	0.992366	3.84164	V. cholerae (LeGault et al. 2021)	TCTAAGCTGCCTGTGCGGCAGTGAACC_626034	gi|2556951620|gb|CP119395.1|	100.0	26.0	0.0	0.0	1.0	26.0	373774.0	373749.0	0.002	52.0	2556951620.0	CP119395	4371535.0	2060066	Chimaeribacter arupi strain DSM 115072 chromosome, complete genome
172538	TCTAAGCTGCCTGTGCGGCAGTGAACC	0.992366	3.84164	V. cholerae (LeGault et al. 2021)	TCTAAGCTGCCTGTGCGGCAGTGAACC_626034	gi|2556951620|gb|CP119395.1|	100.0	26.0	0.0	0.0	1.0	26.0	373834.0	373809.0	0.002	52.0	2556951620.0	CP119395	4371535.0	2060066	Chimaeribacter arupi strain DSM 115072 chromosome, complete genome
172539	TCTAAGCTGCCTGTGCGGCAGTGAACC	0.992366	3.84164	V. cholerae (LeGault et al. 2021)	TCTAAGCTGCCTGTGCGGCAGTGAACC_626034	gi|2556951620|gb|CP119395.1|	100.0	26.0	0.0	0.0	1.0	26.0	373954.0	373929.0	0.002	52.0	2556951620.0	CP119395	4371535.0	2060066	Chimaeribacter arupi strain DSM 115072 chromosome, complete genome
172540	TCTAAGCTGCCTGTGCGGCAGTGAACC	0.992366	3.84164	V. cholerae (LeGault et al. 2021)	TCTAAGCTGCCTGTGCGGCAGTGAACC_626034	gi|2556951620|gb|CP119395.1|	100.0	26.0	0.0	0.0	1.0	26.0	374014.0	373989.0	0.002	52.0	2556951620.0	CP119395	4371535.0	2060066	Chimaeribacter arupi strain DSM 115072 chromosome, complete genome
172541	TCTAAGCTGCCTGTGCGGCAGTGAACC	0.992366	3.84164	V. cholerae (LeGault et al. 2021)	TCTAAGCTGCCTGTGCGGCAGTGAACC_626034	gi|2556951620|gb|CP119395.1|	100.0	26.0	0.0	0.0	1.0	26.0	374254.0	374229.0	0.002	52.0	2556951620.0	CP119395	4371535.0	2060066	Chimaeribacter arupi strain DSM 115072 chromosome, complete genome
172542	TCTAAGCTGCCTGTGCGGCAGTGAACC	0.992366	3.84164	V. cholerae (LeGault et al. 2021)	TCTAAGCTGCCTGTGCGGCAGTGAACC_626034	gi|2556951620|gb|CP119395.1|	100.0	26.0	0.0	0.0	1.0	26.0	374314.0	374289.0	0.002	52.0	2556951620.0	CP119395	4371535.0	2060066	Chimaeribacter arupi strain DSM 115072 chromosome, complete genome
172543	TCTAAGCTGCCTGTGCGGCAGTGAACC	0.992366	3.84164	V. cholerae (LeGault et al. 2021)	TCTAAGCTGCCTGTGCGGCAGTGAACC_626034	gi|2556951620|gb|CP119395.1|	100.0	26.0	0.0	0.0	1.0	26.0	374374.0	374349.0	0.002	52.0	2556951620.0	CP119395	4371535.0	2060066	Chimaeribacter arupi strain DSM 115072 chromosome, complete genome
172544	TCTAAGCTGCCTGTGCGGCAGTGAACC	0.992366	3.84164	V. cholerae (LeGault et al. 2021)	TCTAAGCTGCCTGTGCGGCAGTGAACC_626034	gi|2508600863|gb|CP115969.1|	100.0	27.0	0.0	0.0	1.0	27.0	1292044.0	1292018.0	0.000383	54.0	2508600863.0	CP115969	2089635.0	400946	Wohlfahrtiimonas chitiniclastica strain BM-Y chromosome, complete genome
172545	TCTAAGCTGCCTGTGCGGCAGTGAACC	0.992366	3.84164	V. cholerae (LeGault et al. 2021)	TCTAAGCTGCCTGTGCGGCAGTGAACC_626034	gi|2508600863|gb|CP115969.1|	100.0	27.0	0.0	0.0	1.0	27.0	1292825.0	1292799.0	0.000383	54.0	2508600863.0	CP115969	2089635.0	400946	Wohlfahrtiimonas chitiniclastica strain BM-Y chromosome, complete genome
172546	TCTAAGCTGCCTGTGCGGCAGTGAACC	0.992366	3.84164	V. cholerae (LeGault et al. 2021)	TCTAAGCTGCCTGTGCGGCAGTGAACC_626034	gi|2508600863|gb|CP115969.1|	100.0	27.0	0.0	0.0	1.0	27.0	1293005.0	1292979.0	0.000383	54.0	2508600863.0	CP115969	2089635.0	400946	Wohlfahrtiimonas chitiniclastica strain BM-Y chromosome, complete genome
172547	TCTAAGCTGCCTGTGCGGCAGTGAACC	0.992366	3.84164	V. cholerae (LeGault et al. 2021)	TCTAAGCTGCCTGTGCGGCAGTGAACC_626034	gi|2508600863|gb|CP115969.1|	100.0	27.0	0.0	0.0	1.0	27.0	1346305.0	1346279.0	0.000383	54.0	2508600863.0	CP115969	2089635.0	400946	Wohlfahrtiimonas chitiniclastica strain BM-Y chromosome, complete genome
172548	TCTAAGCTGCCTGTGCGGCAGTGAACC	0.992366	3.84164	V. cholerae (LeGault et al. 2021)	TCTAAGCTGCCTGTGCGGCAGTGAACC_626034	gi|2508600863|gb|CP115969.1|	100.0	27.0	0.0	0.0	1.0	27.0	1346725.0	1346699.0	0.000383	54.0	2508600863.0	CP115969	2089635.0	400946	Wohlfahrtiimonas chitiniclastica strain BM-Y chromosome, complete genome
172549	TCTAAGCTGCCTGTGCGGCAGTGAACC	0.992366	3.84164	V. cholerae (LeGault et al. 2021)	TCTAAGCTGCCTGTGCGGCAGTGAACC_626034	gi|2508600863|gb|CP115969.1|	100.0	27.0	0.0	0.0	1.0	27.0	1347325.0	1347299.0	0.000383	54.0	2508600863.0	CP115969	2089635.0	400946	Wohlfahrtiimonas chitiniclastica strain BM-Y chromosome, complete genome
172550	TCTAAGCTGCCTGTGCGGCAGTGAACC	0.992366	3.84164	V. cholerae (LeGault et al. 2021)	TCTAAGCTGCCTGTGCGGCAGTGAACC_626034	gi|2508600863|gb|CP115969.1|	100.0	27.0	0.0	0.0	1.0	27.0	1347565.0	1347539.0	0.000383	54.0	2508600863.0	CP115969	2089635.0	400946	Wohlfahrtiimonas chitiniclastica strain BM-Y chromosome, complete genome
172551	TCTAAGCTGCCTGTGCGGCAGTGAACC	0.992366	3.84164	V. cholerae (LeGault et al. 2021)	TCTAAGCTGCCTGTGCGGCAGTGAACC_626034	gi|2508600863|gb|CP115969.1|	100.0	27.0	0.0	0.0	1.0	27.0	1348045.0	1348019.0	0.000383	54.0	2508600863.0	CP115969	2089635.0	400946	Wohlfahrtiimonas chitiniclastica strain BM-Y chromosome, complete genome
172552	TCTAAGCTGCCTGTGCGGCAGTGAACC	0.992366	3.84164	V. cholerae (LeGault et al. 2021)	TCTAAGCTGCCTGTGCGGCAGTGAACC_626034	gi|2508600863|gb|CP115969.1|	100.0	27.0	0.0	0.0	1.0	27.0	1348345.0	1348319.0	0.000383	54.0	2508600863.0	CP115969	2089635.0	400946	Wohlfahrtiimonas chitiniclastica strain BM-Y chromosome, complete genome
172553	TCTAAGCTGCCTGTGCGGCAGTGAACC	0.992366	3.84164	V. cholerae (LeGault et al. 2021)	TCTAAGCTGCCTGTGCGGCAGTGAACC_626034	gi|2508600863|gb|CP115969.1|	100.0	27.0	0.0	0.0	1.0	27.0	1348405.0	1348379.0	0.000383	54.0	2508600863.0	CP115969	2089635.0	400946	Wohlfahrtiimonas chitiniclastica strain BM-Y chromosome, complete genome
172554	TCTAAGCTGCCTGTGCGGCAGTGAACC	0.992366	3.84164	V. cholerae (LeGault et al. 2021)	TCTAAGCTGCCTGTGCGGCAGTGAACC_626034	gi|2508600863|gb|CP115969.1|	100.0	27.0	0.0	0.0	1.0	27.0	1348585.0	1348559.0	0.000383	54.0	2508600863.0	CP115969	2089635.0	400946	Wohlfahrtiimonas chitiniclastica strain BM-Y chromosome, complete genome
172555	TCTAAGCTGCCTGTGCGGCAGTGAACC	0.992366	3.84164	V. cholerae (LeGault et al. 2021)	TCTAAGCTGCCTGTGCGGCAGTGAACC_626034	gi|2508600863|gb|CP115969.1|	100.0	27.0	0.0	0.0	1.0	27.0	1349065.0	1349039.0	0.000383	54.0	2508600863.0	CP115969	2089635.0	400946	Wohlfahrtiimonas chitiniclastica strain BM-Y chromosome, complete genome
172556	TCTAAGCTGCCTGTGCGGCAGTGAACC	0.992366	3.84164	V. cholerae (LeGault et al. 2021)	TCTAAGCTGCCTGTGCGGCAGTGAACC_626034	gi|2508600863|gb|CP115969.1|	100.0	26.0	0.0	0.0	1.0	26.0	1291864.0	1291839.0	0.002	52.0	2508600863.0	CP115969	2089635.0	400946	Wohlfahrtiimonas chitiniclastica strain BM-Y chromosome, complete genome
172557	TCTAAGCTGCCTGTGCGGCAGTGAACC	0.992366	3.84164	V. cholerae (LeGault et al. 2021)	TCTAAGCTGCCTGTGCGGCAGTGAACC_626034	gi|2508600863|gb|CP115969.1|	100.0	26.0	0.0	0.0	1.0	26.0	1291924.0	1291899.0	0.002	52.0	2508600863.0	CP115969	2089635.0	400946	Wohlfahrtiimonas chitiniclastica strain BM-Y chromosome, complete genome
172558	TCTAAGCTGCCTGTGCGGCAGTGAACC	0.992366	3.84164	V. cholerae (LeGault et al. 2021)	TCTAAGCTGCCTGTGCGGCAGTGAACC_626034	gi|2508600863|gb|CP115969.1|	100.0	26.0	0.0	0.0	1.0	26.0	1291984.0	1291959.0	0.002	52.0	2508600863.0	CP115969	2089635.0	400946	Wohlfahrtiimonas chitiniclastica strain BM-Y chromosome, complete genome
172559	TCTAAGCTGCCTGTGCGGCAGTGAACC	0.992366	3.84164	V. cholerae (LeGault et al. 2021)	TCTAAGCTGCCTGTGCGGCAGTGAACC_626034	gi|2508600863|gb|CP115969.1|	100.0	26.0	0.0	0.0	1.0	26.0	1292104.0	1292079.0	0.002	52.0	2508600863.0	CP115969	2089635.0	400946	Wohlfahrtiimonas chitiniclastica strain BM-Y chromosome, complete genome
172560	TCTAAGCTGCCTGTGCGGCAGTGAACC	0.992366	3.84164	V. cholerae (LeGault et al. 2021)	TCTAAGCTGCCTGTGCGGCAGTGAACC_626034	gi|2508600863|gb|CP115969.1|	100.0	26.0	0.0	0.0	1.0	26.0	1292164.0	1292139.0	0.002	52.0	2508600863.0	CP115969	2089635.0	400946	Wohlfahrtiimonas chitiniclastica strain BM-Y chromosome, complete genome
172561	TCTAAGCTGCCTGTGCGGCAGTGAACC	0.992366	3.84164	V. cholerae (LeGault et al. 2021)	TCTAAGCTGCCTGTGCGGCAGTGAACC_626034	gi|2508600863|gb|CP115969.1|	100.0	26.0	0.0	0.0	1.0	26.0	1292224.0	1292199.0	0.002	52.0	2508600863.0	CP115969	2089635.0	400946	Wohlfahrtiimonas chitiniclastica strain BM-Y chromosome, complete genome
172562	TCTAAGCTGCCTGTGCGGCAGTGAACC	0.992366	3.84164	V. cholerae (LeGault et al. 2021)	TCTAAGCTGCCTGTGCGGCAGTGAACC_626034	gi|2508600863|gb|CP115969.1|	100.0	26.0	0.0	0.0	1.0	26.0	1292284.0	1292259.0	0.002	52.0	2508600863.0	CP115969	2089635.0	400946	Wohlfahrtiimonas chitiniclastica strain BM-Y chromosome, complete genome
172563	TCTAAGCTGCCTGTGCGGCAGTGAACC	0.992366	3.84164	V. cholerae (LeGault et al. 2021)	TCTAAGCTGCCTGTGCGGCAGTGAACC_626034	gi|2508600863|gb|CP115969.1|	100.0	26.0	0.0	0.0	1.0	26.0	1292344.0	1292319.0	0.002	52.0	2508600863.0	CP115969	2089635.0	400946	Wohlfahrtiimonas chitiniclastica strain BM-Y chromosome, complete genome
172564	TCTAAGCTGCCTGTGCGGCAGTGAACC	0.992366	3.84164	V. cholerae (LeGault et al. 2021)	TCTAAGCTGCCTGTGCGGCAGTGAACC_626034	gi|2508600863|gb|CP115969.1|	100.0	26.0	0.0	0.0	1.0	26.0	1292404.0	1292379.0	0.002	52.0	2508600863.0	CP115969	2089635.0	400946	Wohlfahrtiimonas chitiniclastica strain BM-Y chromosome, complete genome
172565	TCTAAGCTGCCTGTGCGGCAGTGAACC	0.992366	3.84164	V. cholerae (LeGault et al. 2021)	TCTAAGCTGCCTGTGCGGCAGTGAACC_626034	gi|2508600863|gb|CP115969.1|	100.0	26.0	0.0	0.0	1.0	26.0	1292464.0	1292439.0	0.002	52.0	2508600863.0	CP115969	2089635.0	400946	Wohlfahrtiimonas chitiniclastica strain BM-Y chromosome, complete genome
172566	TCTAAGCTGCCTGTGCGGCAGTGAACC	0.992366	3.84164	V. cholerae (LeGault et al. 2021)	TCTAAGCTGCCTGTGCGGCAGTGAACC_626034	gi|2508600863|gb|CP115969.1|	100.0	26.0	0.0	0.0	1.0	26.0	1292524.0	1292499.0	0.002	52.0	2508600863.0	CP115969	2089635.0	400946	Wohlfahrtiimonas chitiniclastica strain BM-Y chromosome, complete genome
172567	TCTAAGCTGCCTGTGCGGCAGTGAACC	0.992366	3.84164	V. cholerae (LeGault et al. 2021)	TCTAAGCTGCCTGTGCGGCAGTGAACC_626034	gi|2508600863|gb|CP115969.1|	100.0	26.0	0.0	0.0	1.0	26.0	1292585.0	1292560.0	0.002	52.0	2508600863.0	CP115969	2089635.0	400946	Wohlfahrtiimonas chitiniclastica strain BM-Y chromosome, complete genome
172568	TCTAAGCTGCCTGTGCGGCAGTGAACC	0.992366	3.84164	V. cholerae (LeGault et al. 2021)	TCTAAGCTGCCTGTGCGGCAGTGAACC_626034	gi|2508600863|gb|CP115969.1|	100.0	26.0	0.0	0.0	1.0	26.0	1292645.0	1292620.0	0.002	52.0	2508600863.0	CP115969	2089635.0	400946	Wohlfahrtiimonas chitiniclastica strain BM-Y chromosome, complete genome
172569	TCTAAGCTGCCTGTGCGGCAGTGAACC	0.992366	3.84164	V. cholerae (LeGault et al. 2021)	TCTAAGCTGCCTGTGCGGCAGTGAACC_626034	gi|2508600863|gb|CP115969.1|	100.0	26.0	0.0	0.0	1.0	26.0	1292705.0	1292680.0	0.002	52.0	2508600863.0	CP115969	2089635.0	400946	Wohlfahrtiimonas chitiniclastica strain BM-Y chromosome, complete genome
172570	TCTAAGCTGCCTGTGCGGCAGTGAACC	0.992366	3.84164	V. cholerae (LeGault et al. 2021)	TCTAAGCTGCCTGTGCGGCAGTGAACC_626034	gi|2508600863|gb|CP115969.1|	100.0	26.0	0.0	0.0	1.0	26.0	1292765.0	1292740.0	0.002	52.0	2508600863.0	CP115969	2089635.0	400946	Wohlfahrtiimonas chitiniclastica strain BM-Y chromosome, complete genome
172571	TCTAAGCTGCCTGTGCGGCAGTGAACC	0.992366	3.84164	V. cholerae (LeGault et al. 2021)	TCTAAGCTGCCTGTGCGGCAGTGAACC_626034	gi|2508600863|gb|CP115969.1|	100.0	26.0	0.0	0.0	1.0	26.0	1292885.0	1292860.0	0.002	52.0	2508600863.0	CP115969	2089635.0	400946	Wohlfahrtiimonas chitiniclastica strain BM-Y chromosome, complete genome
172572	TCTAAGCTGCCTGTGCGGCAGTGAACC	0.992366	3.84164	V. cholerae (LeGault et al. 2021)	TCTAAGCTGCCTGTGCGGCAGTGAACC_626034	gi|2508600863|gb|CP115969.1|	100.0	26.0	0.0	0.0	1.0	26.0	1292945.0	1292920.0	0.002	52.0	2508600863.0	CP115969	2089635.0	400946	Wohlfahrtiimonas chitiniclastica strain BM-Y chromosome, complete genome
172573	TCTAAGCTGCCTGTGCGGCAGTGAACC	0.992366	3.84164	V. cholerae (LeGault et al. 2021)	TCTAAGCTGCCTGTGCGGCAGTGAACC_626034	gi|2508600863|gb|CP115969.1|	100.0	26.0	0.0	0.0	1.0	26.0	1293065.0	1293040.0	0.002	52.0	2508600863.0	CP115969	2089635.0	400946	Wohlfahrtiimonas chitiniclastica strain BM-Y chromosome, complete genome
172574	TCTAAGCTGCCTGTGCGGCAGTGAACC	0.992366	3.84164	V. cholerae (LeGault et al. 2021)	TCTAAGCTGCCTGTGCGGCAGTGAACC_626034	gi|2508600863|gb|CP115969.1|	100.0	26.0	0.0	0.0	1.0	26.0	1293125.0	1293100.0	0.002	52.0	2508600863.0	CP115969	2089635.0	400946	Wohlfahrtiimonas chitiniclastica strain BM-Y chromosome, complete genome
172575	TCTAAGCTGCCTGTGCGGCAGTGAACC	0.992366	3.84164	V. cholerae (LeGault et al. 2021)	TCTAAGCTGCCTGTGCGGCAGTGAACC_626034	gi|2508600863|gb|CP115969.1|	100.0	26.0	0.0	0.0	1.0	26.0	1293185.0	1293160.0	0.002	52.0	2508600863.0	CP115969	2089635.0	400946	Wohlfahrtiimonas chitiniclastica strain BM-Y chromosome, complete genome
172576	TCTAAGCTGCCTGTGCGGCAGTGAACC	0.992366	3.84164	V. cholerae (LeGault et al. 2021)	TCTAAGCTGCCTGTGCGGCAGTGAACC_626034	gi|2508600863|gb|CP115969.1|	100.0	26.0	0.0	0.0	1.0	26.0	1293245.0	1293220.0	0.002	52.0	2508600863.0	CP115969	2089635.0	400946	Wohlfahrtiimonas chitiniclastica strain BM-Y chromosome, complete genome
172577	TCTAAGCTGCCTGTGCGGCAGTGAACC	0.992366	3.84164	V. cholerae (LeGault et al. 2021)	TCTAAGCTGCCTGTGCGGCAGTGAACC_626034	gi|2508600863|gb|CP115969.1|	100.0	26.0	0.0	0.0	1.0	26.0	1293305.0	1293280.0	0.002	52.0	2508600863.0	CP115969	2089635.0	400946	Wohlfahrtiimonas chitiniclastica strain BM-Y chromosome, complete genome
172578	TCTAAGCTGCCTGTGCGGCAGTGAACC	0.992366	3.84164	V. cholerae (LeGault et al. 2021)	TCTAAGCTGCCTGTGCGGCAGTGAACC_626034	gi|2508600863|gb|CP115969.1|	100.0	26.0	0.0	0.0	1.0	26.0	1293365.0	1293340.0	0.002	52.0	2508600863.0	CP115969	2089635.0	400946	Wohlfahrtiimonas chitiniclastica strain BM-Y chromosome, complete genome
172579	TCTAAGCTGCCTGTGCGGCAGTGAACC	0.992366	3.84164	V. cholerae (LeGault et al. 2021)	TCTAAGCTGCCTGTGCGGCAGTGAACC_626034	gi|2508600863|gb|CP115969.1|	100.0	26.0	0.0	0.0	1.0	26.0	1293425.0	1293400.0	0.002	52.0	2508600863.0	CP115969	2089635.0	400946	Wohlfahrtiimonas chitiniclastica strain BM-Y chromosome, complete genome
172580	TCTAAGCTGCCTGTGCGGCAGTGAACC	0.992366	3.84164	V. cholerae (LeGault et al. 2021)	TCTAAGCTGCCTGTGCGGCAGTGAACC_626034	gi|2508600863|gb|CP115969.1|	100.0	26.0	0.0	0.0	1.0	26.0	1293485.0	1293460.0	0.002	52.0	2508600863.0	CP115969	2089635.0	400946	Wohlfahrtiimonas chitiniclastica strain BM-Y chromosome, complete genome
172581	TCTAAGCTGCCTGTGCGGCAGTGAACC	0.992366	3.84164	V. cholerae (LeGault et al. 2021)	TCTAAGCTGCCTGTGCGGCAGTGAACC_626034	gi|2508600863|gb|CP115969.1|	100.0	26.0	0.0	0.0	1.0	26.0	1346125.0	1346100.0	0.002	52.0	2508600863.0	CP115969	2089635.0	400946	Wohlfahrtiimonas chitiniclastica strain BM-Y chromosome, complete genome
172582	TCTAAGCTGCCTGTGCGGCAGTGAACC	0.992366	3.84164	V. cholerae (LeGault et al. 2021)	TCTAAGCTGCCTGTGCGGCAGTGAACC_626034	gi|2508600863|gb|CP115969.1|	100.0	26.0	0.0	0.0	1.0	26.0	1346185.0	1346160.0	0.002	52.0	2508600863.0	CP115969	2089635.0	400946	Wohlfahrtiimonas chitiniclastica strain BM-Y chromosome, complete genome
172583	TCTAAGCTGCCTGTGCGGCAGTGAACC	0.992366	3.84164	V. cholerae (LeGault et al. 2021)	TCTAAGCTGCCTGTGCGGCAGTGAACC_626034	gi|2508600863|gb|CP115969.1|	100.0	26.0	0.0	0.0	1.0	26.0	1346245.0	1346220.0	0.002	52.0	2508600863.0	CP115969	2089635.0	400946	Wohlfahrtiimonas chitiniclastica strain BM-Y chromosome, complete genome
172584	TCTAAGCTGCCTGTGCGGCAGTGAACC	0.992366	3.84164	V. cholerae (LeGault et al. 2021)	TCTAAGCTGCCTGTGCGGCAGTGAACC_626034	gi|2508600863|gb|CP115969.1|	100.0	26.0	0.0	0.0	1.0	26.0	1346365.0	1346340.0	0.002	52.0	2508600863.0	CP115969	2089635.0	400946	Wohlfahrtiimonas chitiniclastica strain BM-Y chromosome, complete genome
172585	TCTAAGCTGCCTGTGCGGCAGTGAACC	0.992366	3.84164	V. cholerae (LeGault et al. 2021)	TCTAAGCTGCCTGTGCGGCAGTGAACC_626034	gi|2508600863|gb|CP115969.1|	100.0	26.0	0.0	0.0	1.0	26.0	1346425.0	1346400.0	0.002	52.0	2508600863.0	CP115969	2089635.0	400946	Wohlfahrtiimonas chitiniclastica strain BM-Y chromosome, complete genome
172586	TCTAAGCTGCCTGTGCGGCAGTGAACC	0.992366	3.84164	V. cholerae (LeGault et al. 2021)	TCTAAGCTGCCTGTGCGGCAGTGAACC_626034	gi|2508600863|gb|CP115969.1|	100.0	26.0	0.0	0.0	1.0	26.0	1346485.0	1346460.0	0.002	52.0	2508600863.0	CP115969	2089635.0	400946	Wohlfahrtiimonas chitiniclastica strain BM-Y chromosome, complete genome
172587	TCTAAGCTGCCTGTGCGGCAGTGAACC	0.992366	3.84164	V. cholerae (LeGault et al. 2021)	TCTAAGCTGCCTGTGCGGCAGTGAACC_626034	gi|2508600863|gb|CP115969.1|	100.0	26.0	0.0	0.0	1.0	26.0	1346545.0	1346520.0	0.002	52.0	2508600863.0	CP115969	2089635.0	400946	Wohlfahrtiimonas chitiniclastica strain BM-Y chromosome, complete genome
172588	TCTAAGCTGCCTGTGCGGCAGTGAACC	0.992366	3.84164	V. cholerae (LeGault et al. 2021)	TCTAAGCTGCCTGTGCGGCAGTGAACC_626034	gi|2508600863|gb|CP115969.1|	100.0	26.0	0.0	0.0	1.0	26.0	1346605.0	1346580.0	0.002	52.0	2508600863.0	CP115969	2089635.0	400946	Wohlfahrtiimonas chitiniclastica strain BM-Y chromosome, complete genome
172589	TCTAAGCTGCCTGTGCGGCAGTGAACC	0.992366	3.84164	V. cholerae (LeGault et al. 2021)	TCTAAGCTGCCTGTGCGGCAGTGAACC_626034	gi|2508600863|gb|CP115969.1|	100.0	26.0	0.0	0.0	1.0	26.0	1346665.0	1346640.0	0.002	52.0	2508600863.0	CP115969	2089635.0	400946	Wohlfahrtiimonas chitiniclastica strain BM-Y chromosome, complete genome
172590	TCTAAGCTGCCTGTGCGGCAGTGAACC	0.992366	3.84164	V. cholerae (LeGault et al. 2021)	TCTAAGCTGCCTGTGCGGCAGTGAACC_626034	gi|2508600863|gb|CP115969.1|	100.0	26.0	0.0	0.0	1.0	26.0	1346785.0	1346760.0	0.002	52.0	2508600863.0	CP115969	2089635.0	400946	Wohlfahrtiimonas chitiniclastica strain BM-Y chromosome, complete genome
172591	TCTAAGCTGCCTGTGCGGCAGTGAACC	0.992366	3.84164	V. cholerae (LeGault et al. 2021)	TCTAAGCTGCCTGTGCGGCAGTGAACC_626034	gi|2508600863|gb|CP115969.1|	100.0	26.0	0.0	0.0	1.0	26.0	1346845.0	1346820.0	0.002	52.0	2508600863.0	CP115969	2089635.0	400946	Wohlfahrtiimonas chitiniclastica strain BM-Y chromosome, complete genome
172592	TCTAAGCTGCCTGTGCGGCAGTGAACC	0.992366	3.84164	V. cholerae (LeGault et al. 2021)	TCTAAGCTGCCTGTGCGGCAGTGAACC_626034	gi|2508600863|gb|CP115969.1|	100.0	26.0	0.0	0.0	1.0	26.0	1346905.0	1346880.0	0.002	52.0	2508600863.0	CP115969	2089635.0	400946	Wohlfahrtiimonas chitiniclastica strain BM-Y chromosome, complete genome
172593	TCTAAGCTGCCTGTGCGGCAGTGAACC	0.992366	3.84164	V. cholerae (LeGault et al. 2021)	TCTAAGCTGCCTGTGCGGCAGTGAACC_626034	gi|2508600863|gb|CP115969.1|	100.0	26.0	0.0	0.0	1.0	26.0	1346965.0	1346940.0	0.002	52.0	2508600863.0	CP115969	2089635.0	400946	Wohlfahrtiimonas chitiniclastica strain BM-Y chromosome, complete genome
172594	TCTAAGCTGCCTGTGCGGCAGTGAACC	0.992366	3.84164	V. cholerae (LeGault et al. 2021)	TCTAAGCTGCCTGTGCGGCAGTGAACC_626034	gi|2508600863|gb|CP115969.1|	100.0	26.0	0.0	0.0	1.0	26.0	1347025.0	1347000.0	0.002	52.0	2508600863.0	CP115969	2089635.0	400946	Wohlfahrtiimonas chitiniclastica strain BM-Y chromosome, complete genome
172595	TCTAAGCTGCCTGTGCGGCAGTGAACC	0.992366	3.84164	V. cholerae (LeGault et al. 2021)	TCTAAGCTGCCTGTGCGGCAGTGAACC_626034	gi|2508600863|gb|CP115969.1|	100.0	26.0	0.0	0.0	1.0	26.0	1347085.0	1347060.0	0.002	52.0	2508600863.0	CP115969	2089635.0	400946	Wohlfahrtiimonas chitiniclastica strain BM-Y chromosome, complete genome
172596	TCTAAGCTGCCTGTGCGGCAGTGAACC	0.992366	3.84164	V. cholerae (LeGault et al. 2021)	TCTAAGCTGCCTGTGCGGCAGTGAACC_626034	gi|2508600863|gb|CP115969.1|	100.0	26.0	0.0	0.0	1.0	26.0	1347145.0	1347120.0	0.002	52.0	2508600863.0	CP115969	2089635.0	400946	Wohlfahrtiimonas chitiniclastica strain BM-Y chromosome, complete genome
172597	TCTAAGCTGCCTGTGCGGCAGTGAACC	0.992366	3.84164	V. cholerae (LeGault et al. 2021)	TCTAAGCTGCCTGTGCGGCAGTGAACC_626034	gi|2508600863|gb|CP115969.1|	100.0	26.0	0.0	0.0	1.0	26.0	1347205.0	1347180.0	0.002	52.0	2508600863.0	CP115969	2089635.0	400946	Wohlfahrtiimonas chitiniclastica strain BM-Y chromosome, complete genome
172598	TCTAAGCTGCCTGTGCGGCAGTGAACC	0.992366	3.84164	V. cholerae (LeGault et al. 2021)	TCTAAGCTGCCTGTGCGGCAGTGAACC_626034	gi|2508600863|gb|CP115969.1|	100.0	26.0	0.0	0.0	1.0	26.0	1347265.0	1347240.0	0.002	52.0	2508600863.0	CP115969	2089635.0	400946	Wohlfahrtiimonas chitiniclastica strain BM-Y chromosome, complete genome
172599	TCTAAGCTGCCTGTGCGGCAGTGAACC	0.992366	3.84164	V. cholerae (LeGault et al. 2021)	TCTAAGCTGCCTGTGCGGCAGTGAACC_626034	gi|2508600863|gb|CP115969.1|	100.0	26.0	0.0	0.0	1.0	26.0	1347385.0	1347360.0	0.002	52.0	2508600863.0	CP115969	2089635.0	400946	Wohlfahrtiimonas chitiniclastica strain BM-Y chromosome, complete genome
172600	TCTAAGCTGCCTGTGCGGCAGTGAACC	0.992366	3.84164	V. cholerae (LeGault et al. 2021)	TCTAAGCTGCCTGTGCGGCAGTGAACC_626034	gi|2508600863|gb|CP115969.1|	100.0	26.0	0.0	0.0	1.0	26.0	1347445.0	1347420.0	0.002	52.0	2508600863.0	CP115969	2089635.0	400946	Wohlfahrtiimonas chitiniclastica strain BM-Y chromosome, complete genome
172601	TCTAAGCTGCCTGTGCGGCAGTGAACC	0.992366	3.84164	V. cholerae (LeGault et al. 2021)	TCTAAGCTGCCTGTGCGGCAGTGAACC_626034	gi|2508600863|gb|CP115969.1|	100.0	26.0	0.0	0.0	1.0	26.0	1347505.0	1347480.0	0.002	52.0	2508600863.0	CP115969	2089635.0	400946	Wohlfahrtiimonas chitiniclastica strain BM-Y chromosome, complete genome
172602	TCTAAGCTGCCTGTGCGGCAGTGAACC	0.992366	3.84164	V. cholerae (LeGault et al. 2021)	TCTAAGCTGCCTGTGCGGCAGTGAACC_626034	gi|2508600863|gb|CP115969.1|	100.0	26.0	0.0	0.0	1.0	26.0	1347625.0	1347600.0	0.002	52.0	2508600863.0	CP115969	2089635.0	400946	Wohlfahrtiimonas chitiniclastica strain BM-Y chromosome, complete genome
172603	TCTAAGCTGCCTGTGCGGCAGTGAACC	0.992366	3.84164	V. cholerae (LeGault et al. 2021)	TCTAAGCTGCCTGTGCGGCAGTGAACC_626034	gi|2508600863|gb|CP115969.1|	100.0	26.0	0.0	0.0	1.0	26.0	1347685.0	1347660.0	0.002	52.0	2508600863.0	CP115969	2089635.0	400946	Wohlfahrtiimonas chitiniclastica strain BM-Y chromosome, complete genome
172604	TCTAAGCTGCCTGTGCGGCAGTGAACC	0.992366	3.84164	V. cholerae (LeGault et al. 2021)	TCTAAGCTGCCTGTGCGGCAGTGAACC_626034	gi|2508600863|gb|CP115969.1|	100.0	26.0	0.0	0.0	1.0	26.0	1347745.0	1347720.0	0.002	52.0	2508600863.0	CP115969	2089635.0	400946	Wohlfahrtiimonas chitiniclastica strain BM-Y chromosome, complete genome
172605	TCTAAGCTGCCTGTGCGGCAGTGAACC	0.992366	3.84164	V. cholerae (LeGault et al. 2021)	TCTAAGCTGCCTGTGCGGCAGTGAACC_626034	gi|2508600863|gb|CP115969.1|	100.0	26.0	0.0	0.0	1.0	26.0	1347805.0	1347780.0	0.002	52.0	2508600863.0	CP115969	2089635.0	400946	Wohlfahrtiimonas chitiniclastica strain BM-Y chromosome, complete genome
172606	TCTAAGCTGCCTGTGCGGCAGTGAACC	0.992366	3.84164	V. cholerae (LeGault et al. 2021)	TCTAAGCTGCCTGTGCGGCAGTGAACC_626034	gi|2508600863|gb|CP115969.1|	100.0	26.0	0.0	0.0	1.0	26.0	1347865.0	1347840.0	0.002	52.0	2508600863.0	CP115969	2089635.0	400946	Wohlfahrtiimonas chitiniclastica strain BM-Y chromosome, complete genome
172607	TCTAAGCTGCCTGTGCGGCAGTGAACC	0.992366	3.84164	V. cholerae (LeGault et al. 2021)	TCTAAGCTGCCTGTGCGGCAGTGAACC_626034	gi|2508600863|gb|CP115969.1|	100.0	26.0	0.0	0.0	1.0	26.0	1347925.0	1347900.0	0.002	52.0	2508600863.0	CP115969	2089635.0	400946	Wohlfahrtiimonas chitiniclastica strain BM-Y chromosome, complete genome
172608	TCTAAGCTGCCTGTGCGGCAGTGAACC	0.992366	3.84164	V. cholerae (LeGault et al. 2021)	TCTAAGCTGCCTGTGCGGCAGTGAACC_626034	gi|2508600863|gb|CP115969.1|	100.0	26.0	0.0	0.0	1.0	26.0	1347985.0	1347960.0	0.002	52.0	2508600863.0	CP115969	2089635.0	400946	Wohlfahrtiimonas chitiniclastica strain BM-Y chromosome, complete genome
172609	TCTAAGCTGCCTGTGCGGCAGTGAACC	0.992366	3.84164	V. cholerae (LeGault et al. 2021)	TCTAAGCTGCCTGTGCGGCAGTGAACC_626034	gi|2508600863|gb|CP115969.1|	100.0	26.0	0.0	0.0	1.0	26.0	1348105.0	1348080.0	0.002	52.0	2508600863.0	CP115969	2089635.0	400946	Wohlfahrtiimonas chitiniclastica strain BM-Y chromosome, complete genome
172610	TCTAAGCTGCCTGTGCGGCAGTGAACC	0.992366	3.84164	V. cholerae (LeGault et al. 2021)	TCTAAGCTGCCTGTGCGGCAGTGAACC_626034	gi|2508600863|gb|CP115969.1|	100.0	26.0	0.0	0.0	1.0	26.0	1348165.0	1348140.0	0.002	52.0	2508600863.0	CP115969	2089635.0	400946	Wohlfahrtiimonas chitiniclastica strain BM-Y chromosome, complete genome
172611	TCTAAGCTGCCTGTGCGGCAGTGAACC	0.992366	3.84164	V. cholerae (LeGault et al. 2021)	TCTAAGCTGCCTGTGCGGCAGTGAACC_626034	gi|2508600863|gb|CP115969.1|	100.0	26.0	0.0	0.0	1.0	26.0	1348225.0	1348200.0	0.002	52.0	2508600863.0	CP115969	2089635.0	400946	Wohlfahrtiimonas chitiniclastica strain BM-Y chromosome, complete genome
172612	TCTAAGCTGCCTGTGCGGCAGTGAACC	0.992366	3.84164	V. cholerae (LeGault et al. 2021)	TCTAAGCTGCCTGTGCGGCAGTGAACC_626034	gi|2508600863|gb|CP115969.1|	100.0	26.0	0.0	0.0	1.0	26.0	1348285.0	1348260.0	0.002	52.0	2508600863.0	CP115969	2089635.0	400946	Wohlfahrtiimonas chitiniclastica strain BM-Y chromosome, complete genome
172613	TCTAAGCTGCCTGTGCGGCAGTGAACC	0.992366	3.84164	V. cholerae (LeGault et al. 2021)	TCTAAGCTGCCTGTGCGGCAGTGAACC_626034	gi|2508600863|gb|CP115969.1|	100.0	26.0	0.0	0.0	1.0	26.0	1348465.0	1348440.0	0.002	52.0	2508600863.0	CP115969	2089635.0	400946	Wohlfahrtiimonas chitiniclastica strain BM-Y chromosome, complete genome
172614	TCTAAGCTGCCTGTGCGGCAGTGAACC	0.992366	3.84164	V. cholerae (LeGault et al. 2021)	TCTAAGCTGCCTGTGCGGCAGTGAACC_626034	gi|2508600863|gb|CP115969.1|	100.0	26.0	0.0	0.0	1.0	26.0	1348525.0	1348500.0	0.002	52.0	2508600863.0	CP115969	2089635.0	400946	Wohlfahrtiimonas chitiniclastica strain BM-Y chromosome, complete genome
172615	TCTAAGCTGCCTGTGCGGCAGTGAACC	0.992366	3.84164	V. cholerae (LeGault et al. 2021)	TCTAAGCTGCCTGTGCGGCAGTGAACC_626034	gi|2508600863|gb|CP115969.1|	100.0	26.0	0.0	0.0	1.0	26.0	1348645.0	1348620.0	0.002	52.0	2508600863.0	CP115969	2089635.0	400946	Wohlfahrtiimonas chitiniclastica strain BM-Y chromosome, complete genome
172616	TCTAAGCTGCCTGTGCGGCAGTGAACC	0.992366	3.84164	V. cholerae (LeGault et al. 2021)	TCTAAGCTGCCTGTGCGGCAGTGAACC_626034	gi|2508600863|gb|CP115969.1|	100.0	26.0	0.0	0.0	1.0	26.0	1348705.0	1348680.0	0.002	52.0	2508600863.0	CP115969	2089635.0	400946	Wohlfahrtiimonas chitiniclastica strain BM-Y chromosome, complete genome
172617	TCTAAGCTGCCTGTGCGGCAGTGAACC	0.992366	3.84164	V. cholerae (LeGault et al. 2021)	TCTAAGCTGCCTGTGCGGCAGTGAACC_626034	gi|2508600863|gb|CP115969.1|	100.0	26.0	0.0	0.0	1.0	26.0	1348765.0	1348740.0	0.002	52.0	2508600863.0	CP115969	2089635.0	400946	Wohlfahrtiimonas chitiniclastica strain BM-Y chromosome, complete genome
172618	TCTAAGCTGCCTGTGCGGCAGTGAACC	0.992366	3.84164	V. cholerae (LeGault et al. 2021)	TCTAAGCTGCCTGTGCGGCAGTGAACC_626034	gi|2508600863|gb|CP115969.1|	100.0	26.0	0.0	0.0	1.0	26.0	1348825.0	1348800.0	0.002	52.0	2508600863.0	CP115969	2089635.0	400946	Wohlfahrtiimonas chitiniclastica strain BM-Y chromosome, complete genome
172619	TCTAAGCTGCCTGTGCGGCAGTGAACC	0.992366	3.84164	V. cholerae (LeGault et al. 2021)	TCTAAGCTGCCTGTGCGGCAGTGAACC_626034	gi|2508600863|gb|CP115969.1|	100.0	26.0	0.0	0.0	1.0	26.0	1348885.0	1348860.0	0.002	52.0	2508600863.0	CP115969	2089635.0	400946	Wohlfahrtiimonas chitiniclastica strain BM-Y chromosome, complete genome
172620	TCTAAGCTGCCTGTGCGGCAGTGAACC	0.992366	3.84164	V. cholerae (LeGault et al. 2021)	TCTAAGCTGCCTGTGCGGCAGTGAACC_626034	gi|2508600863|gb|CP115969.1|	100.0	26.0	0.0	0.0	1.0	26.0	1348945.0	1348920.0	0.002	52.0	2508600863.0	CP115969	2089635.0	400946	Wohlfahrtiimonas chitiniclastica strain BM-Y chromosome, complete genome
172621	TCTAAGCTGCCTGTGCGGCAGTGAACC	0.992366	3.84164	V. cholerae (LeGault et al. 2021)	TCTAAGCTGCCTGTGCGGCAGTGAACC_626034	gi|2508600863|gb|CP115969.1|	100.0	26.0	0.0	0.0	1.0	26.0	1349005.0	1348980.0	0.002	52.0	2508600863.0	CP115969	2089635.0	400946	Wohlfahrtiimonas chitiniclastica strain BM-Y chromosome, complete genome
172622	TCTAAGCTGCCTGTGCGGCAGTGAACC	0.992366	3.84164	V. cholerae (LeGault et al. 2021)	TCTAAGCTGCCTGTGCGGCAGTGAACC_626034	gi|2508600863|gb|CP115969.1|	100.0	26.0	0.0	0.0	1.0	26.0	1349125.0	1349100.0	0.002	52.0	2508600863.0	CP115969	2089635.0	400946	Wohlfahrtiimonas chitiniclastica strain BM-Y chromosome, complete genome
172623	TCTAAGCTGCCTGTGCGGCAGTGAACC	0.992366	3.84164	V. cholerae (LeGault et al. 2021)	TCTAAGCTGCCTGTGCGGCAGTGAACC_626034	gi|2508600863|gb|CP115969.1|	100.0	26.0	0.0	0.0	1.0	26.0	1349185.0	1349160.0	0.002	52.0	2508600863.0	CP115969	2089635.0	400946	Wohlfahrtiimonas chitiniclastica strain BM-Y chromosome, complete genome
172624	TCTAAGCTGCCTGTGCGGCAGTGAACC	0.992366	3.84164	V. cholerae (LeGault et al. 2021)	TCTAAGCTGCCTGTGCGGCAGTGAACC_626034	gi|2508600863|gb|CP115969.1|	100.0	26.0	0.0	0.0	1.0	26.0	1349245.0	1349220.0	0.002	52.0	2508600863.0	CP115969	2089635.0	400946	Wohlfahrtiimonas chitiniclastica strain BM-Y chromosome, complete genome
172625	TCTAAGCTGCCTGTGCGGCAGTGAACC	0.992366	3.84164	V. cholerae (LeGault et al. 2021)	TCTAAGCTGCCTGTGCGGCAGTGAACC_626034	gi|2508600863|gb|CP115969.1|	100.0	26.0	0.0	0.0	1.0	26.0	1349305.0	1349280.0	0.002	52.0	2508600863.0	CP115969	2089635.0	400946	Wohlfahrtiimonas chitiniclastica strain BM-Y chromosome, complete genome
172626	TCTAAGCTGCCTGTGCGGCAGTGAACC	0.992366	3.84164	V. cholerae (LeGault et al. 2021)	TCTAAGCTGCCTGTGCGGCAGTGAACC_626034	gi|2508600863|gb|CP115969.1|	100.0	26.0	0.0	0.0	1.0	26.0	1349365.0	1349340.0	0.002	52.0	2508600863.0	CP115969	2089635.0	400946	Wohlfahrtiimonas chitiniclastica strain BM-Y chromosome, complete genome
172627	TCTAAGCTGCCTGTGCGGCAGTGAACC	0.992366	3.84164	V. cholerae (LeGault et al. 2021)	TCTAAGCTGCCTGTGCGGCAGTGAACC_626034	gi|2508600863|gb|CP115969.1|	100.0	26.0	0.0	0.0	1.0	26.0	1349425.0	1349400.0	0.002	52.0	2508600863.0	CP115969	2089635.0	400946	Wohlfahrtiimonas chitiniclastica strain BM-Y chromosome, complete genome
172628	TCTAAGCTGCCTGTGCGGCAGTGAACC	0.992366	3.84164	V. cholerae (LeGault et al. 2021)	TCTAAGCTGCCTGTGCGGCAGTGAACC_626034	gi|2508600863|gb|CP115969.1|	100.0	26.0	0.0	0.0	1.0	26.0	1349485.0	1349460.0	0.002	52.0	2508600863.0	CP115969	2089635.0	400946	Wohlfahrtiimonas chitiniclastica strain BM-Y chromosome, complete genome
172629	TCTAAGCTGCCTGTGCGGCAGTGAACC	0.992366	3.84164	V. cholerae (LeGault et al. 2021)	TCTAAGCTGCCTGTGCGGCAGTGAACC_626034	gi|2508600863|gb|CP115969.1|	100.0	26.0	0.0	0.0	1.0	26.0	1349545.0	1349520.0	0.002	52.0	2508600863.0	CP115969	2089635.0	400946	Wohlfahrtiimonas chitiniclastica strain BM-Y chromosome, complete genome
172630	TCTAAGCTGCCTGTGCGGCAGTGAACC	0.992366	3.84164	V. cholerae (LeGault et al. 2021)	TCTAAGCTGCCTGTGCGGCAGTGAACC_626034	gi|2508600863|gb|CP115969.1|	100.0	26.0	0.0	0.0	1.0	26.0	1349653.0	1349628.0	0.002	52.0	2508600863.0	CP115969	2089635.0	400946	Wohlfahrtiimonas chitiniclastica strain BM-Y chromosome, complete genome
172631	TCTAAGCTGCCTGTGCGGCAGTGAACC	0.992366	3.84164	V. cholerae (LeGault et al. 2021)	TCTAAGCTGCCTGTGCGGCAGTGAACC_626034	gi|2508600863|gb|CP115969.1|	100.0	26.0	0.0	0.0	1.0	26.0	1349713.0	1349688.0	0.002	52.0	2508600863.0	CP115969	2089635.0	400946	Wohlfahrtiimonas chitiniclastica strain BM-Y chromosome, complete genome
172632	TCTAAGCTGCCTGTGCGGCAGTGAACC	0.992366	3.84164	V. cholerae (LeGault et al. 2021)	TCTAAGCTGCCTGTGCGGCAGTGAACC_626034	gi|2508600863|gb|CP115969.1|	100.0	26.0	0.0	0.0	1.0	26.0	1349773.0	1349748.0	0.002	52.0	2508600863.0	CP115969	2089635.0	400946	Wohlfahrtiimonas chitiniclastica strain BM-Y chromosome, complete genome
172633	TCTAAGCTGCCTGTGCGGCAGTGAACC	0.992366	3.84164	V. cholerae (LeGault et al. 2021)	TCTAAGCTGCCTGTGCGGCAGTGAACC_626034	gi|2501881437|gb|CP071707.1|	100.0	27.0	0.0	0.0	1.0	27.0	941432.0	941406.0	0.000383	54.0	2501881437.0	CP071707	1391833.0	2817385	Vibrio sp. ABG19 chromosome 2, complete sequence
172634	TCTAAGCTGCCTGTGCGGCAGTGAACC	0.992366	3.84164	V. cholerae (LeGault et al. 2021)	TCTAAGCTGCCTGTGCGGCAGTGAACC_626034	gi|2501881437|gb|CP071707.1|	100.0	27.0	0.0	0.0	1.0	27.0	941612.0	941586.0	0.000383	54.0	2501881437.0	CP071707	1391833.0	2817385	Vibrio sp. ABG19 chromosome 2, complete sequence
172635	TCTAAGCTGCCTGTGCGGCAGTGAACC	0.992366	3.84164	V. cholerae (LeGault et al. 2021)	TCTAAGCTGCCTGTGCGGCAGTGAACC_626034	gi|2501881437|gb|CP071707.1|	100.0	27.0	0.0	0.0	1.0	27.0	942213.0	942187.0	0.000383	54.0	2501881437.0	CP071707	1391833.0	2817385	Vibrio sp. ABG19 chromosome 2, complete sequence
172636	TCTAAGCTGCCTGTGCGGCAGTGAACC	0.992366	3.84164	V. cholerae (LeGault et al. 2021)	TCTAAGCTGCCTGTGCGGCAGTGAACC_626034	gi|2501881437|gb|CP071707.1|	100.0	27.0	0.0	0.0	1.0	27.0	942333.0	942307.0	0.000383	54.0	2501881437.0	CP071707	1391833.0	2817385	Vibrio sp. ABG19 chromosome 2, complete sequence
172637	TCTAAGCTGCCTGTGCGGCAGTGAACC	0.992366	3.84164	V. cholerae (LeGault et al. 2021)	TCTAAGCTGCCTGTGCGGCAGTGAACC_626034	gi|2501881437|gb|CP071707.1|	100.0	27.0	0.0	0.0	1.0	27.0	942513.0	942487.0	0.000383	54.0	2501881437.0	CP071707	1391833.0	2817385	Vibrio sp. ABG19 chromosome 2, complete sequence
172638	TCTAAGCTGCCTGTGCGGCAGTGAACC	0.992366	3.84164	V. cholerae (LeGault et al. 2021)	TCTAAGCTGCCTGTGCGGCAGTGAACC_626034	gi|2501881437|gb|CP071707.1|	100.0	26.0	0.0	0.0	1.0	26.0	941372.0	941347.0	0.002	52.0	2501881437.0	CP071707	1391833.0	2817385	Vibrio sp. ABG19 chromosome 2, complete sequence
172639	TCTAAGCTGCCTGTGCGGCAGTGAACC	0.992366	3.84164	V. cholerae (LeGault et al. 2021)	TCTAAGCTGCCTGTGCGGCAGTGAACC_626034	gi|2501881437|gb|CP071707.1|	100.0	26.0	0.0	0.0	1.0	26.0	941492.0	941467.0	0.002	52.0	2501881437.0	CP071707	1391833.0	2817385	Vibrio sp. ABG19 chromosome 2, complete sequence
172640	TCTAAGCTGCCTGTGCGGCAGTGAACC	0.992366	3.84164	V. cholerae (LeGault et al. 2021)	TCTAAGCTGCCTGTGCGGCAGTGAACC_626034	gi|2501881437|gb|CP071707.1|	100.0	26.0	0.0	0.0	1.0	26.0	941552.0	941527.0	0.002	52.0	2501881437.0	CP071707	1391833.0	2817385	Vibrio sp. ABG19 chromosome 2, complete sequence
172641	TCTAAGCTGCCTGTGCGGCAGTGAACC	0.992366	3.84164	V. cholerae (LeGault et al. 2021)	TCTAAGCTGCCTGTGCGGCAGTGAACC_626034	gi|2501881437|gb|CP071707.1|	100.0	26.0	0.0	0.0	1.0	26.0	941672.0	941647.0	0.002	52.0	2501881437.0	CP071707	1391833.0	2817385	Vibrio sp. ABG19 chromosome 2, complete sequence
172642	TCTAAGCTGCCTGTGCGGCAGTGAACC	0.992366	3.84164	V. cholerae (LeGault et al. 2021)	TCTAAGCTGCCTGTGCGGCAGTGAACC_626034	gi|2501881437|gb|CP071707.1|	100.0	26.0	0.0	0.0	1.0	26.0	941732.0	941707.0	0.002	52.0	2501881437.0	CP071707	1391833.0	2817385	Vibrio sp. ABG19 chromosome 2, complete sequence
172643	TCTAAGCTGCCTGTGCGGCAGTGAACC	0.992366	3.84164	V. cholerae (LeGault et al. 2021)	TCTAAGCTGCCTGTGCGGCAGTGAACC_626034	gi|2501881437|gb|CP071707.1|	100.0	26.0	0.0	0.0	1.0	26.0	941792.0	941767.0	0.002	52.0	2501881437.0	CP071707	1391833.0	2817385	Vibrio sp. ABG19 chromosome 2, complete sequence
172644	TCTAAGCTGCCTGTGCGGCAGTGAACC	0.992366	3.84164	V. cholerae (LeGault et al. 2021)	TCTAAGCTGCCTGTGCGGCAGTGAACC_626034	gi|2501881437|gb|CP071707.1|	100.0	26.0	0.0	0.0	1.0	26.0	941852.0	941827.0	0.002	52.0	2501881437.0	CP071707	1391833.0	2817385	Vibrio sp. ABG19 chromosome 2, complete sequence
172645	TCTAAGCTGCCTGTGCGGCAGTGAACC	0.992366	3.84164	V. cholerae (LeGault et al. 2021)	TCTAAGCTGCCTGTGCGGCAGTGAACC_626034	gi|2501881437|gb|CP071707.1|	100.0	26.0	0.0	0.0	1.0	26.0	941912.0	941887.0	0.002	52.0	2501881437.0	CP071707	1391833.0	2817385	Vibrio sp. ABG19 chromosome 2, complete sequence
172646	TCTAAGCTGCCTGTGCGGCAGTGAACC	0.992366	3.84164	V. cholerae (LeGault et al. 2021)	TCTAAGCTGCCTGTGCGGCAGTGAACC_626034	gi|2501881437|gb|CP071707.1|	100.0	26.0	0.0	0.0	1.0	26.0	941973.0	941948.0	0.002	52.0	2501881437.0	CP071707	1391833.0	2817385	Vibrio sp. ABG19 chromosome 2, complete sequence
172647	TCTAAGCTGCCTGTGCGGCAGTGAACC	0.992366	3.84164	V. cholerae (LeGault et al. 2021)	TCTAAGCTGCCTGTGCGGCAGTGAACC_626034	gi|2501881437|gb|CP071707.1|	100.0	26.0	0.0	0.0	1.0	26.0	942033.0	942008.0	0.002	52.0	2501881437.0	CP071707	1391833.0	2817385	Vibrio sp. ABG19 chromosome 2, complete sequence
172648	TCTAAGCTGCCTGTGCGGCAGTGAACC	0.992366	3.84164	V. cholerae (LeGault et al. 2021)	TCTAAGCTGCCTGTGCGGCAGTGAACC_626034	gi|2501881437|gb|CP071707.1|	100.0	26.0	0.0	0.0	1.0	26.0	942093.0	942068.0	0.002	52.0	2501881437.0	CP071707	1391833.0	2817385	Vibrio sp. ABG19 chromosome 2, complete sequence
172649	TCTAAGCTGCCTGTGCGGCAGTGAACC	0.992366	3.84164	V. cholerae (LeGault et al. 2021)	TCTAAGCTGCCTGTGCGGCAGTGAACC_626034	gi|2501881437|gb|CP071707.1|	100.0	26.0	0.0	0.0	1.0	26.0	942153.0	942128.0	0.002	52.0	2501881437.0	CP071707	1391833.0	2817385	Vibrio sp. ABG19 chromosome 2, complete sequence
172650	TCTAAGCTGCCTGTGCGGCAGTGAACC	0.992366	3.84164	V. cholerae (LeGault et al. 2021)	TCTAAGCTGCCTGTGCGGCAGTGAACC_626034	gi|2501881437|gb|CP071707.1|	100.0	26.0	0.0	0.0	1.0	26.0	942273.0	942248.0	0.002	52.0	2501881437.0	CP071707	1391833.0	2817385	Vibrio sp. ABG19 chromosome 2, complete sequence
172651	TCTAAGCTGCCTGTGCGGCAGTGAACC	0.992366	3.84164	V. cholerae (LeGault et al. 2021)	TCTAAGCTGCCTGTGCGGCAGTGAACC_626034	gi|2501881437|gb|CP071707.1|	100.0	26.0	0.0	0.0	1.0	26.0	942393.0	942368.0	0.002	52.0	2501881437.0	CP071707	1391833.0	2817385	Vibrio sp. ABG19 chromosome 2, complete sequence
172652	TCTAAGCTGCCTGTGCGGCAGTGAACC	0.992366	3.84164	V. cholerae (LeGault et al. 2021)	TCTAAGCTGCCTGTGCGGCAGTGAACC_626034	gi|2501881437|gb|CP071707.1|	100.0	26.0	0.0	0.0	1.0	26.0	942453.0	942428.0	0.002	52.0	2501881437.0	CP071707	1391833.0	2817385	Vibrio sp. ABG19 chromosome 2, complete sequence
172653	TCTAAGCTGCCTGTGCGGCAGTGAACC	0.992366	3.84164	V. cholerae (LeGault et al. 2021)	TCTAAGCTGCCTGTGCGGCAGTGAACC_626034	gi|2501881437|gb|CP071707.1|	100.0	26.0	0.0	0.0	1.0	26.0	942573.0	942548.0	0.002	52.0	2501881437.0	CP071707	1391833.0	2817385	Vibrio sp. ABG19 chromosome 2, complete sequence
172654	TCTAAGCTGCCTGTGCGGCAGTGAACC	0.992366	3.84164	V. cholerae (LeGault et al. 2021)	TCTAAGCTGCCTGTGCGGCAGTGAACC_626034	gi|2501881437|gb|CP071707.1|	100.0	26.0	0.0	0.0	1.0	26.0	942633.0	942608.0	0.002	52.0	2501881437.0	CP071707	1391833.0	2817385	Vibrio sp. ABG19 chromosome 2, complete sequence
172655	TCTAAGCTGCCTGTGCGGCAGTGAACC	0.992366	3.84164	V. cholerae (LeGault et al. 2021)	TCTAAGCTGCCTGTGCGGCAGTGAACC_626034	gi|2501881437|gb|CP071707.1|	100.0	26.0	0.0	0.0	1.0	26.0	942693.0	942668.0	0.002	52.0	2501881437.0	CP071707	1391833.0	2817385	Vibrio sp. ABG19 chromosome 2, complete sequence
172656	TCTAAGCTGCCTGTGCGGCAGTGAACC	0.992366	3.84164	V. cholerae (LeGault et al. 2021)	TCTAAGCTGCCTGTGCGGCAGTGAACC_626034	gi|2501881437|gb|CP071707.1|	100.0	26.0	0.0	0.0	1.0	26.0	942753.0	942728.0	0.002	52.0	2501881437.0	CP071707	1391833.0	2817385	Vibrio sp. ABG19 chromosome 2, complete sequence
172657	TCTAAGCTGCCTGTGCGGCAGTGAACC	0.992366	3.84164	V. cholerae (LeGault et al. 2021)	TCTAAGCTGCCTGTGCGGCAGTGAACC_626034	gi|2496589869|gb|CP123622.1|	100.0	27.0	0.0	0.0	1.0	27.0	3355889.0	3355863.0	0.000383	54.0	2496589869.0	CP123622	3654982.0	2976982	Pigmentibacter sp. JX0631 chromosome, complete genome
172658	TCTAAGCTGCCTGTGCGGCAGTGAACC	0.992366	3.84164	V. cholerae (LeGault et al. 2021)	TCTAAGCTGCCTGTGCGGCAGTGAACC_626034	gi|2496589869|gb|CP123622.1|	100.0	27.0	0.0	0.0	1.0	27.0	3356250.0	3356224.0	0.000383	54.0	2496589869.0	CP123622	3654982.0	2976982	Pigmentibacter sp. JX0631 chromosome, complete genome
172659	TCTAAGCTGCCTGTGCGGCAGTGAACC	0.992366	3.84164	V. cholerae (LeGault et al. 2021)	TCTAAGCTGCCTGTGCGGCAGTGAACC_626034	gi|2496589869|gb|CP123622.1|	100.0	27.0	0.0	0.0	1.0	27.0	3356370.0	3356344.0	0.000383	54.0	2496589869.0	CP123622	3654982.0	2976982	Pigmentibacter sp. JX0631 chromosome, complete genome
172660	TCTAAGCTGCCTGTGCGGCAGTGAACC	0.992366	3.84164	V. cholerae (LeGault et al. 2021)	TCTAAGCTGCCTGTGCGGCAGTGAACC_626034	gi|2496589869|gb|CP123622.1|	100.0	27.0	0.0	0.0	1.0	27.0	3356610.0	3356584.0	0.000383	54.0	2496589869.0	CP123622	3654982.0	2976982	Pigmentibacter sp. JX0631 chromosome, complete genome
172661	TCTAAGCTGCCTGTGCGGCAGTGAACC	0.992366	3.84164	V. cholerae (LeGault et al. 2021)	TCTAAGCTGCCTGTGCGGCAGTGAACC_626034	gi|2496589869|gb|CP123622.1|	100.0	27.0	0.0	0.0	1.0	27.0	3356730.0	3356704.0	0.000383	54.0	2496589869.0	CP123622	3654982.0	2976982	Pigmentibacter sp. JX0631 chromosome, complete genome
172662	TCTAAGCTGCCTGTGCGGCAGTGAACC	0.992366	3.84164	V. cholerae (LeGault et al. 2021)	TCTAAGCTGCCTGTGCGGCAGTGAACC_626034	gi|2496589869|gb|CP123622.1|	100.0	27.0	0.0	0.0	1.0	27.0	3357152.0	3357126.0	0.000383	54.0	2496589869.0	CP123622	3654982.0	2976982	Pigmentibacter sp. JX0631 chromosome, complete genome
172663	TCTAAGCTGCCTGTGCGGCAGTGAACC	0.992366	3.84164	V. cholerae (LeGault et al. 2021)	TCTAAGCTGCCTGTGCGGCAGTGAACC_626034	gi|2496589869|gb|CP123622.1|	100.0	27.0	0.0	0.0	1.0	27.0	3357873.0	3357847.0	0.000383	54.0	2496589869.0	CP123622	3654982.0	2976982	Pigmentibacter sp. JX0631 chromosome, complete genome
172664	TCTAAGCTGCCTGTGCGGCAGTGAACC	0.992366	3.84164	V. cholerae (LeGault et al. 2021)	TCTAAGCTGCCTGTGCGGCAGTGAACC_626034	gi|2496589869|gb|CP123622.1|	100.0	27.0	0.0	0.0	1.0	27.0	3358354.0	3358328.0	0.000383	54.0	2496589869.0	CP123622	3654982.0	2976982	Pigmentibacter sp. JX0631 chromosome, complete genome
172665	TCTAAGCTGCCTGTGCGGCAGTGAACC	0.992366	3.84164	V. cholerae (LeGault et al. 2021)	TCTAAGCTGCCTGTGCGGCAGTGAACC_626034	gi|2496589869|gb|CP123622.1|	100.0	27.0	0.0	0.0	1.0	27.0	3358474.0	3358448.0	0.000383	54.0	2496589869.0	CP123622	3654982.0	2976982	Pigmentibacter sp. JX0631 chromosome, complete genome
172666	TCTAAGCTGCCTGTGCGGCAGTGAACC	0.992366	3.84164	V. cholerae (LeGault et al. 2021)	TCTAAGCTGCCTGTGCGGCAGTGAACC_626034	gi|2496589869|gb|CP123622.1|	100.0	27.0	0.0	0.0	1.0	27.0	3358774.0	3358748.0	0.000383	54.0	2496589869.0	CP123622	3654982.0	2976982	Pigmentibacter sp. JX0631 chromosome, complete genome
172667	TCTAAGCTGCCTGTGCGGCAGTGAACC	0.992366	3.84164	V. cholerae (LeGault et al. 2021)	TCTAAGCTGCCTGTGCGGCAGTGAACC_626034	gi|2496589869|gb|CP123622.1|	100.0	27.0	0.0	0.0	1.0	27.0	3359074.0	3359048.0	0.000383	54.0	2496589869.0	CP123622	3654982.0	2976982	Pigmentibacter sp. JX0631 chromosome, complete genome
172668	TCTAAGCTGCCTGTGCGGCAGTGAACC	0.992366	3.84164	V. cholerae (LeGault et al. 2021)	TCTAAGCTGCCTGTGCGGCAGTGAACC_626034	gi|2496589869|gb|CP123622.1|	100.0	26.0	0.0	0.0	1.0	26.0	3355709.0	3355684.0	0.002	52.0	2496589869.0	CP123622	3654982.0	2976982	Pigmentibacter sp. JX0631 chromosome, complete genome
172669	TCTAAGCTGCCTGTGCGGCAGTGAACC	0.992366	3.84164	V. cholerae (LeGault et al. 2021)	TCTAAGCTGCCTGTGCGGCAGTGAACC_626034	gi|2496589869|gb|CP123622.1|	100.0	26.0	0.0	0.0	1.0	26.0	3355769.0	3355744.0	0.002	52.0	2496589869.0	CP123622	3654982.0	2976982	Pigmentibacter sp. JX0631 chromosome, complete genome
172670	TCTAAGCTGCCTGTGCGGCAGTGAACC	0.992366	3.84164	V. cholerae (LeGault et al. 2021)	TCTAAGCTGCCTGTGCGGCAGTGAACC_626034	gi|2496589869|gb|CP123622.1|	100.0	26.0	0.0	0.0	1.0	26.0	3355829.0	3355804.0	0.002	52.0	2496589869.0	CP123622	3654982.0	2976982	Pigmentibacter sp. JX0631 chromosome, complete genome
172671	TCTAAGCTGCCTGTGCGGCAGTGAACC	0.992366	3.84164	V. cholerae (LeGault et al. 2021)	TCTAAGCTGCCTGTGCGGCAGTGAACC_626034	gi|2496589869|gb|CP123622.1|	100.0	26.0	0.0	0.0	1.0	26.0	3355949.0	3355924.0	0.002	52.0	2496589869.0	CP123622	3654982.0	2976982	Pigmentibacter sp. JX0631 chromosome, complete genome
172672	TCTAAGCTGCCTGTGCGGCAGTGAACC	0.992366	3.84164	V. cholerae (LeGault et al. 2021)	TCTAAGCTGCCTGTGCGGCAGTGAACC_626034	gi|2496589869|gb|CP123622.1|	100.0	26.0	0.0	0.0	1.0	26.0	3356009.0	3355984.0	0.002	52.0	2496589869.0	CP123622	3654982.0	2976982	Pigmentibacter sp. JX0631 chromosome, complete genome
172673	TCTAAGCTGCCTGTGCGGCAGTGAACC	0.992366	3.84164	V. cholerae (LeGault et al. 2021)	TCTAAGCTGCCTGTGCGGCAGTGAACC_626034	gi|2496589869|gb|CP123622.1|	100.0	26.0	0.0	0.0	1.0	26.0	3356070.0	3356045.0	0.002	52.0	2496589869.0	CP123622	3654982.0	2976982	Pigmentibacter sp. JX0631 chromosome, complete genome
172674	TCTAAGCTGCCTGTGCGGCAGTGAACC	0.992366	3.84164	V. cholerae (LeGault et al. 2021)	TCTAAGCTGCCTGTGCGGCAGTGAACC_626034	gi|2496589869|gb|CP123622.1|	100.0	26.0	0.0	0.0	1.0	26.0	3356130.0	3356105.0	0.002	52.0	2496589869.0	CP123622	3654982.0	2976982	Pigmentibacter sp. JX0631 chromosome, complete genome
172675	TCTAAGCTGCCTGTGCGGCAGTGAACC	0.992366	3.84164	V. cholerae (LeGault et al. 2021)	TCTAAGCTGCCTGTGCGGCAGTGAACC_626034	gi|2496589869|gb|CP123622.1|	100.0	26.0	0.0	0.0	1.0	26.0	3356190.0	3356165.0	0.002	52.0	2496589869.0	CP123622	3654982.0	2976982	Pigmentibacter sp. JX0631 chromosome, complete genome
172676	TCTAAGCTGCCTGTGCGGCAGTGAACC	0.992366	3.84164	V. cholerae (LeGault et al. 2021)	TCTAAGCTGCCTGTGCGGCAGTGAACC_626034	gi|2496589869|gb|CP123622.1|	100.0	26.0	0.0	0.0	1.0	26.0	3356310.0	3356285.0	0.002	52.0	2496589869.0	CP123622	3654982.0	2976982	Pigmentibacter sp. JX0631 chromosome, complete genome
172677	TCTAAGCTGCCTGTGCGGCAGTGAACC	0.992366	3.84164	V. cholerae (LeGault et al. 2021)	TCTAAGCTGCCTGTGCGGCAGTGAACC_626034	gi|2496589869|gb|CP123622.1|	100.0	26.0	0.0	0.0	1.0	26.0	3356430.0	3356405.0	0.002	52.0	2496589869.0	CP123622	3654982.0	2976982	Pigmentibacter sp. JX0631 chromosome, complete genome
172678	TCTAAGCTGCCTGTGCGGCAGTGAACC	0.992366	3.84164	V. cholerae (LeGault et al. 2021)	TCTAAGCTGCCTGTGCGGCAGTGAACC_626034	gi|2496589869|gb|CP123622.1|	100.0	26.0	0.0	0.0	1.0	26.0	3356490.0	3356465.0	0.002	52.0	2496589869.0	CP123622	3654982.0	2976982	Pigmentibacter sp. JX0631 chromosome, complete genome
172679	TCTAAGCTGCCTGTGCGGCAGTGAACC	0.992366	3.84164	V. cholerae (LeGault et al. 2021)	TCTAAGCTGCCTGTGCGGCAGTGAACC_626034	gi|2496589869|gb|CP123622.1|	100.0	26.0	0.0	0.0	1.0	26.0	3356550.0	3356525.0	0.002	52.0	2496589869.0	CP123622	3654982.0	2976982	Pigmentibacter sp. JX0631 chromosome, complete genome
172680	TCTAAGCTGCCTGTGCGGCAGTGAACC	0.992366	3.84164	V. cholerae (LeGault et al. 2021)	TCTAAGCTGCCTGTGCGGCAGTGAACC_626034	gi|2496589869|gb|CP123622.1|	100.0	26.0	0.0	0.0	1.0	26.0	3356670.0	3356645.0	0.002	52.0	2496589869.0	CP123622	3654982.0	2976982	Pigmentibacter sp. JX0631 chromosome, complete genome
172681	TCTAAGCTGCCTGTGCGGCAGTGAACC	0.992366	3.84164	V. cholerae (LeGault et al. 2021)	TCTAAGCTGCCTGTGCGGCAGTGAACC_626034	gi|2496589869|gb|CP123622.1|	100.0	26.0	0.0	0.0	1.0	26.0	3356790.0	3356765.0	0.002	52.0	2496589869.0	CP123622	3654982.0	2976982	Pigmentibacter sp. JX0631 chromosome, complete genome
172682	TCTAAGCTGCCTGTGCGGCAGTGAACC	0.992366	3.84164	V. cholerae (LeGault et al. 2021)	TCTAAGCTGCCTGTGCGGCAGTGAACC_626034	gi|2496589869|gb|CP123622.1|	100.0	26.0	0.0	0.0	1.0	26.0	3356850.0	3356825.0	0.002	52.0	2496589869.0	CP123622	3654982.0	2976982	Pigmentibacter sp. JX0631 chromosome, complete genome
172683	TCTAAGCTGCCTGTGCGGCAGTGAACC	0.992366	3.84164	V. cholerae (LeGault et al. 2021)	TCTAAGCTGCCTGTGCGGCAGTGAACC_626034	gi|2496589869|gb|CP123622.1|	100.0	26.0	0.0	0.0	1.0	26.0	3356911.0	3356886.0	0.002	52.0	2496589869.0	CP123622	3654982.0	2976982	Pigmentibacter sp. JX0631 chromosome, complete genome
172684	TCTAAGCTGCCTGTGCGGCAGTGAACC	0.992366	3.84164	V. cholerae (LeGault et al. 2021)	TCTAAGCTGCCTGTGCGGCAGTGAACC_626034	gi|2496589869|gb|CP123622.1|	100.0	26.0	0.0	0.0	1.0	26.0	3356972.0	3356947.0	0.002	52.0	2496589869.0	CP123622	3654982.0	2976982	Pigmentibacter sp. JX0631 chromosome, complete genome
172685	TCTAAGCTGCCTGTGCGGCAGTGAACC	0.992366	3.84164	V. cholerae (LeGault et al. 2021)	TCTAAGCTGCCTGTGCGGCAGTGAACC_626034	gi|2496589869|gb|CP123622.1|	100.0	26.0	0.0	0.0	1.0	26.0	3357032.0	3357007.0	0.002	52.0	2496589869.0	CP123622	3654982.0	2976982	Pigmentibacter sp. JX0631 chromosome, complete genome
172686	TCTAAGCTGCCTGTGCGGCAGTGAACC	0.992366	3.84164	V. cholerae (LeGault et al. 2021)	TCTAAGCTGCCTGTGCGGCAGTGAACC_626034	gi|2496589869|gb|CP123622.1|	100.0	26.0	0.0	0.0	1.0	26.0	3357092.0	3357067.0	0.002	52.0	2496589869.0	CP123622	3654982.0	2976982	Pigmentibacter sp. JX0631 chromosome, complete genome
172687	TCTAAGCTGCCTGTGCGGCAGTGAACC	0.992366	3.84164	V. cholerae (LeGault et al. 2021)	TCTAAGCTGCCTGTGCGGCAGTGAACC_626034	gi|2496589869|gb|CP123622.1|	100.0	26.0	0.0	0.0	1.0	26.0	3357212.0	3357187.0	0.002	52.0	2496589869.0	CP123622	3654982.0	2976982	Pigmentibacter sp. JX0631 chromosome, complete genome
172688	TCTAAGCTGCCTGTGCGGCAGTGAACC	0.992366	3.84164	V. cholerae (LeGault et al. 2021)	TCTAAGCTGCCTGTGCGGCAGTGAACC_626034	gi|2496589869|gb|CP123622.1|	100.0	26.0	0.0	0.0	1.0	26.0	3357272.0	3357247.0	0.002	52.0	2496589869.0	CP123622	3654982.0	2976982	Pigmentibacter sp. JX0631 chromosome, complete genome
172689	TCTAAGCTGCCTGTGCGGCAGTGAACC	0.992366	3.84164	V. cholerae (LeGault et al. 2021)	TCTAAGCTGCCTGTGCGGCAGTGAACC_626034	gi|2496589869|gb|CP123622.1|	100.0	26.0	0.0	0.0	1.0	26.0	3357332.0	3357307.0	0.002	52.0	2496589869.0	CP123622	3654982.0	2976982	Pigmentibacter sp. JX0631 chromosome, complete genome
172690	TCTAAGCTGCCTGTGCGGCAGTGAACC	0.992366	3.84164	V. cholerae (LeGault et al. 2021)	TCTAAGCTGCCTGTGCGGCAGTGAACC_626034	gi|2496589869|gb|CP123622.1|	100.0	26.0	0.0	0.0	1.0	26.0	3357392.0	3357367.0	0.002	52.0	2496589869.0	CP123622	3654982.0	2976982	Pigmentibacter sp. JX0631 chromosome, complete genome
172691	TCTAAGCTGCCTGTGCGGCAGTGAACC	0.992366	3.84164	V. cholerae (LeGault et al. 2021)	TCTAAGCTGCCTGTGCGGCAGTGAACC_626034	gi|2496589869|gb|CP123622.1|	100.0	26.0	0.0	0.0	1.0	26.0	3357452.0	3357427.0	0.002	52.0	2496589869.0	CP123622	3654982.0	2976982	Pigmentibacter sp. JX0631 chromosome, complete genome
172692	TCTAAGCTGCCTGTGCGGCAGTGAACC	0.992366	3.84164	V. cholerae (LeGault et al. 2021)	TCTAAGCTGCCTGTGCGGCAGTGAACC_626034	gi|2496589869|gb|CP123622.1|	100.0	26.0	0.0	0.0	1.0	26.0	3357512.0	3357487.0	0.002	52.0	2496589869.0	CP123622	3654982.0	2976982	Pigmentibacter sp. JX0631 chromosome, complete genome
172693	TCTAAGCTGCCTGTGCGGCAGTGAACC	0.992366	3.84164	V. cholerae (LeGault et al. 2021)	TCTAAGCTGCCTGTGCGGCAGTGAACC_626034	gi|2496589869|gb|CP123622.1|	100.0	26.0	0.0	0.0	1.0	26.0	3357572.0	3357547.0	0.002	52.0	2496589869.0	CP123622	3654982.0	2976982	Pigmentibacter sp. JX0631 chromosome, complete genome
172694	TCTAAGCTGCCTGTGCGGCAGTGAACC	0.992366	3.84164	V. cholerae (LeGault et al. 2021)	TCTAAGCTGCCTGTGCGGCAGTGAACC_626034	gi|2496589869|gb|CP123622.1|	100.0	26.0	0.0	0.0	1.0	26.0	3357692.0	3357667.0	0.002	52.0	2496589869.0	CP123622	3654982.0	2976982	Pigmentibacter sp. JX0631 chromosome, complete genome
172695	TCTAAGCTGCCTGTGCGGCAGTGAACC	0.992366	3.84164	V. cholerae (LeGault et al. 2021)	TCTAAGCTGCCTGTGCGGCAGTGAACC_626034	gi|2496589869|gb|CP123622.1|	100.0	26.0	0.0	0.0	1.0	26.0	3357752.0	3357727.0	0.002	52.0	2496589869.0	CP123622	3654982.0	2976982	Pigmentibacter sp. JX0631 chromosome, complete genome
172696	TCTAAGCTGCCTGTGCGGCAGTGAACC	0.992366	3.84164	V. cholerae (LeGault et al. 2021)	TCTAAGCTGCCTGTGCGGCAGTGAACC_626034	gi|2496589869|gb|CP123622.1|	100.0	26.0	0.0	0.0	1.0	26.0	3357813.0	3357788.0	0.002	52.0	2496589869.0	CP123622	3654982.0	2976982	Pigmentibacter sp. JX0631 chromosome, complete genome
172697	TCTAAGCTGCCTGTGCGGCAGTGAACC	0.992366	3.84164	V. cholerae (LeGault et al. 2021)	TCTAAGCTGCCTGTGCGGCAGTGAACC_626034	gi|2496589869|gb|CP123622.1|	100.0	26.0	0.0	0.0	1.0	26.0	3357933.0	3357908.0	0.002	52.0	2496589869.0	CP123622	3654982.0	2976982	Pigmentibacter sp. JX0631 chromosome, complete genome
172698	TCTAAGCTGCCTGTGCGGCAGTGAACC	0.992366	3.84164	V. cholerae (LeGault et al. 2021)	TCTAAGCTGCCTGTGCGGCAGTGAACC_626034	gi|2496589869|gb|CP123622.1|	100.0	26.0	0.0	0.0	1.0	26.0	3357993.0	3357968.0	0.002	52.0	2496589869.0	CP123622	3654982.0	2976982	Pigmentibacter sp. JX0631 chromosome, complete genome
172699	TCTAAGCTGCCTGTGCGGCAGTGAACC	0.992366	3.84164	V. cholerae (LeGault et al. 2021)	TCTAAGCTGCCTGTGCGGCAGTGAACC_626034	gi|2496589869|gb|CP123622.1|	100.0	26.0	0.0	0.0	1.0	26.0	3358113.0	3358088.0	0.002	52.0	2496589869.0	CP123622	3654982.0	2976982	Pigmentibacter sp. JX0631 chromosome, complete genome
172700	TCTAAGCTGCCTGTGCGGCAGTGAACC	0.992366	3.84164	V. cholerae (LeGault et al. 2021)	TCTAAGCTGCCTGTGCGGCAGTGAACC_626034	gi|2496589869|gb|CP123622.1|	100.0	26.0	0.0	0.0	1.0	26.0	3358173.0	3358148.0	0.002	52.0	2496589869.0	CP123622	3654982.0	2976982	Pigmentibacter sp. JX0631 chromosome, complete genome
172701	TCTAAGCTGCCTGTGCGGCAGTGAACC	0.992366	3.84164	V. cholerae (LeGault et al. 2021)	TCTAAGCTGCCTGTGCGGCAGTGAACC_626034	gi|2496589869|gb|CP123622.1|	100.0	26.0	0.0	0.0	1.0	26.0	3358234.0	3358209.0	0.002	52.0	2496589869.0	CP123622	3654982.0	2976982	Pigmentibacter sp. JX0631 chromosome, complete genome
172702	TCTAAGCTGCCTGTGCGGCAGTGAACC	0.992366	3.84164	V. cholerae (LeGault et al. 2021)	TCTAAGCTGCCTGTGCGGCAGTGAACC_626034	gi|2496589869|gb|CP123622.1|	100.0	26.0	0.0	0.0	1.0	26.0	3358534.0	3358509.0	0.002	52.0	2496589869.0	CP123622	3654982.0	2976982	Pigmentibacter sp. JX0631 chromosome, complete genome
172703	TCTAAGCTGCCTGTGCGGCAGTGAACC	0.992366	3.84164	V. cholerae (LeGault et al. 2021)	TCTAAGCTGCCTGTGCGGCAGTGAACC_626034	gi|2496589869|gb|CP123622.1|	100.0	26.0	0.0	0.0	1.0	26.0	3358594.0	3358569.0	0.002	52.0	2496589869.0	CP123622	3654982.0	2976982	Pigmentibacter sp. JX0631 chromosome, complete genome
172704	TCTAAGCTGCCTGTGCGGCAGTGAACC	0.992366	3.84164	V. cholerae (LeGault et al. 2021)	TCTAAGCTGCCTGTGCGGCAGTGAACC_626034	gi|2496589869|gb|CP123622.1|	100.0	26.0	0.0	0.0	1.0	26.0	3358654.0	3358629.0	0.002	52.0	2496589869.0	CP123622	3654982.0	2976982	Pigmentibacter sp. JX0631 chromosome, complete genome
172705	TCTAAGCTGCCTGTGCGGCAGTGAACC	0.992366	3.84164	V. cholerae (LeGault et al. 2021)	TCTAAGCTGCCTGTGCGGCAGTGAACC_626034	gi|2496589869|gb|CP123622.1|	100.0	26.0	0.0	0.0	1.0	26.0	3358714.0	3358689.0	0.002	52.0	2496589869.0	CP123622	3654982.0	2976982	Pigmentibacter sp. JX0631 chromosome, complete genome
172706	TCTAAGCTGCCTGTGCGGCAGTGAACC	0.992366	3.84164	V. cholerae (LeGault et al. 2021)	TCTAAGCTGCCTGTGCGGCAGTGAACC_626034	gi|2496589869|gb|CP123622.1|	100.0	26.0	0.0	0.0	1.0	26.0	3358834.0	3358809.0	0.002	52.0	2496589869.0	CP123622	3654982.0	2976982	Pigmentibacter sp. JX0631 chromosome, complete genome
172707	TCTAAGCTGCCTGTGCGGCAGTGAACC	0.992366	3.84164	V. cholerae (LeGault et al. 2021)	TCTAAGCTGCCTGTGCGGCAGTGAACC_626034	gi|2496589869|gb|CP123622.1|	100.0	26.0	0.0	0.0	1.0	26.0	3358894.0	3358869.0	0.002	52.0	2496589869.0	CP123622	3654982.0	2976982	Pigmentibacter sp. JX0631 chromosome, complete genome
172708	TCTAAGCTGCCTGTGCGGCAGTGAACC	0.992366	3.84164	V. cholerae (LeGault et al. 2021)	TCTAAGCTGCCTGTGCGGCAGTGAACC_626034	gi|2496589869|gb|CP123622.1|	100.0	26.0	0.0	0.0	1.0	26.0	3358954.0	3358929.0	0.002	52.0	2496589869.0	CP123622	3654982.0	2976982	Pigmentibacter sp. JX0631 chromosome, complete genome
172709	TCTAAGCTGCCTGTGCGGCAGTGAACC	0.992366	3.84164	V. cholerae (LeGault et al. 2021)	TCTAAGCTGCCTGTGCGGCAGTGAACC_626034	gi|2496589869|gb|CP123622.1|	100.0	26.0	0.0	0.0	1.0	26.0	3359014.0	3358989.0	0.002	52.0	2496589869.0	CP123622	3654982.0	2976982	Pigmentibacter sp. JX0631 chromosome, complete genome
172710	TCTAAGCTGCCTGTGCGGCAGTGAACC	0.992366	3.84164	V. cholerae (LeGault et al. 2021)	TCTAAGCTGCCTGTGCGGCAGTGAACC_626034	gi|2496589869|gb|CP123622.1|	100.0	26.0	0.0	0.0	1.0	26.0	3359134.0	3359109.0	0.002	52.0	2496589869.0	CP123622	3654982.0	2976982	Pigmentibacter sp. JX0631 chromosome, complete genome
172711	TCTAAGCTGCCTGTGCGGCAGTGAACC	0.992366	3.84164	V. cholerae (LeGault et al. 2021)	TCTAAGCTGCCTGTGCGGCAGTGAACC_626034	gi|2496589869|gb|CP123622.1|	100.0	26.0	0.0	0.0	1.0	26.0	3359194.0	3359169.0	0.002	52.0	2496589869.0	CP123622	3654982.0	2976982	Pigmentibacter sp. JX0631 chromosome, complete genome
172712	TCTAAGCTGCCTGTGCGGCAGTGAACC	0.992366	3.84164	V. cholerae (LeGault et al. 2021)	TCTAAGCTGCCTGTGCGGCAGTGAACC_626034	gi|2496589869|gb|CP123622.1|	100.0	26.0	0.0	0.0	1.0	26.0	3359254.0	3359229.0	0.002	52.0	2496589869.0	CP123622	3654982.0	2976982	Pigmentibacter sp. JX0631 chromosome, complete genome
172713	TCTAAGCTGCCTGTGCGGCAGTGAACC	0.992366	3.84164	V. cholerae (LeGault et al. 2021)	TCTAAGCTGCCTGTGCGGCAGTGAACC_626034	gi|2496589869|gb|CP123622.1|	100.0	25.0	0.0	0.0	2.0	26.0	3359313.0	3359289.0	0.006	50.1	2496589869.0	CP123622	3654982.0	2976982	Pigmentibacter sp. JX0631 chromosome, complete genome
172714	TCTAAGCTGCCTGTGCGGCAGTGAACC	0.992366	3.84164	V. cholerae (LeGault et al. 2021)	TCTAAGCTGCCTGTGCGGCAGTGAACC_626034	gi|2496333861|gb|CP118711.1|	100.0	27.0	0.0	0.0	1.0	27.0	921150.0	921124.0	0.000383	54.0	2496333861.0	CP118711	2900227.0	28171	Vibrio aestuarianus strain U17 chromosome 1
172715	TCTAAGCTGCCTGTGCGGCAGTGAACC	0.992366	3.84164	V. cholerae (LeGault et al. 2021)	TCTAAGCTGCCTGTGCGGCAGTGAACC_626034	gi|2496333861|gb|CP118711.1|	100.0	27.0	0.0	0.0	1.0	27.0	922417.0	922391.0	0.000383	54.0	2496333861.0	CP118711	2900227.0	28171	Vibrio aestuarianus strain U17 chromosome 1
172716	TCTAAGCTGCCTGTGCGGCAGTGAACC	0.992366	3.84164	V. cholerae (LeGault et al. 2021)	TCTAAGCTGCCTGTGCGGCAGTGAACC_626034	gi|2496333861|gb|CP118711.1|	100.0	27.0	0.0	0.0	1.0	27.0	922657.0	922631.0	0.000383	54.0	2496333861.0	CP118711	2900227.0	28171	Vibrio aestuarianus strain U17 chromosome 1
172717	TCTAAGCTGCCTGTGCGGCAGTGAACC	0.992366	3.84164	V. cholerae (LeGault et al. 2021)	TCTAAGCTGCCTGTGCGGCAGTGAACC_626034	gi|2496333861|gb|CP118711.1|	100.0	27.0	0.0	0.0	1.0	27.0	922837.0	922811.0	0.000383	54.0	2496333861.0	CP118711	2900227.0	28171	Vibrio aestuarianus strain U17 chromosome 1
172718	TCTAAGCTGCCTGTGCGGCAGTGAACC	0.992366	3.84164	V. cholerae (LeGault et al. 2021)	TCTAAGCTGCCTGTGCGGCAGTGAACC_626034	gi|2496333861|gb|CP118711.1|	100.0	26.0	0.0	0.0	1.0	26.0	920970.0	920945.0	0.002	52.0	2496333861.0	CP118711	2900227.0	28171	Vibrio aestuarianus strain U17 chromosome 1
172719	TCTAAGCTGCCTGTGCGGCAGTGAACC	0.992366	3.84164	V. cholerae (LeGault et al. 2021)	TCTAAGCTGCCTGTGCGGCAGTGAACC_626034	gi|2496333861|gb|CP118711.1|	100.0	26.0	0.0	0.0	1.0	26.0	921030.0	921005.0	0.002	52.0	2496333861.0	CP118711	2900227.0	28171	Vibrio aestuarianus strain U17 chromosome 1
172720	TCTAAGCTGCCTGTGCGGCAGTGAACC	0.992366	3.84164	V. cholerae (LeGault et al. 2021)	TCTAAGCTGCCTGTGCGGCAGTGAACC_626034	gi|2496333861|gb|CP118711.1|	100.0	26.0	0.0	0.0	1.0	26.0	921090.0	921065.0	0.002	52.0	2496333861.0	CP118711	2900227.0	28171	Vibrio aestuarianus strain U17 chromosome 1
172721	TCTAAGCTGCCTGTGCGGCAGTGAACC	0.992366	3.84164	V. cholerae (LeGault et al. 2021)	TCTAAGCTGCCTGTGCGGCAGTGAACC_626034	gi|2496333861|gb|CP118711.1|	100.0	26.0	0.0	0.0	1.0	26.0	921210.0	921185.0	0.002	52.0	2496333861.0	CP118711	2900227.0	28171	Vibrio aestuarianus strain U17 chromosome 1
172722	TCTAAGCTGCCTGTGCGGCAGTGAACC	0.992366	3.84164	V. cholerae (LeGault et al. 2021)	TCTAAGCTGCCTGTGCGGCAGTGAACC_626034	gi|2496333861|gb|CP118711.1|	100.0	26.0	0.0	0.0	1.0	26.0	921270.0	921245.0	0.002	52.0	2496333861.0	CP118711	2900227.0	28171	Vibrio aestuarianus strain U17 chromosome 1
172723	TCTAAGCTGCCTGTGCGGCAGTGAACC	0.992366	3.84164	V. cholerae (LeGault et al. 2021)	TCTAAGCTGCCTGTGCGGCAGTGAACC_626034	gi|2496333861|gb|CP118711.1|	100.0	26.0	0.0	0.0	1.0	26.0	921330.0	921305.0	0.002	52.0	2496333861.0	CP118711	2900227.0	28171	Vibrio aestuarianus strain U17 chromosome 1
172724	TCTAAGCTGCCTGTGCGGCAGTGAACC	0.992366	3.84164	V. cholerae (LeGault et al. 2021)	TCTAAGCTGCCTGTGCGGCAGTGAACC_626034	gi|2496333861|gb|CP118711.1|	100.0	26.0	0.0	0.0	1.0	26.0	921390.0	921365.0	0.002	52.0	2496333861.0	CP118711	2900227.0	28171	Vibrio aestuarianus strain U17 chromosome 1
172725	TCTAAGCTGCCTGTGCGGCAGTGAACC	0.992366	3.84164	V. cholerae (LeGault et al. 2021)	TCTAAGCTGCCTGTGCGGCAGTGAACC_626034	gi|2496333861|gb|CP118711.1|	100.0	26.0	0.0	0.0	1.0	26.0	921451.0	921426.0	0.002	52.0	2496333861.0	CP118711	2900227.0	28171	Vibrio aestuarianus strain U17 chromosome 1
172726	TCTAAGCTGCCTGTGCGGCAGTGAACC	0.992366	3.84164	V. cholerae (LeGault et al. 2021)	TCTAAGCTGCCTGTGCGGCAGTGAACC_626034	gi|2496333861|gb|CP118711.1|	100.0	26.0	0.0	0.0	1.0	26.0	921511.0	921486.0	0.002	52.0	2496333861.0	CP118711	2900227.0	28171	Vibrio aestuarianus strain U17 chromosome 1
172727	TCTAAGCTGCCTGTGCGGCAGTGAACC	0.992366	3.84164	V. cholerae (LeGault et al. 2021)	TCTAAGCTGCCTGTGCGGCAGTGAACC_626034	gi|2496333861|gb|CP118711.1|	100.0	26.0	0.0	0.0	1.0	26.0	921572.0	921547.0	0.002	52.0	2496333861.0	CP118711	2900227.0	28171	Vibrio aestuarianus strain U17 chromosome 1
172728	TCTAAGCTGCCTGTGCGGCAGTGAACC	0.992366	3.84164	V. cholerae (LeGault et al. 2021)	TCTAAGCTGCCTGTGCGGCAGTGAACC_626034	gi|2496333861|gb|CP118711.1|	100.0	26.0	0.0	0.0	1.0	26.0	921632.0	921607.0	0.002	52.0	2496333861.0	CP118711	2900227.0	28171	Vibrio aestuarianus strain U17 chromosome 1
172729	TCTAAGCTGCCTGTGCGGCAGTGAACC	0.992366	3.84164	V. cholerae (LeGault et al. 2021)	TCTAAGCTGCCTGTGCGGCAGTGAACC_626034	gi|2496333861|gb|CP118711.1|	100.0	26.0	0.0	0.0	1.0	26.0	921693.0	921668.0	0.002	52.0	2496333861.0	CP118711	2900227.0	28171	Vibrio aestuarianus strain U17 chromosome 1
172730	TCTAAGCTGCCTGTGCGGCAGTGAACC	0.992366	3.84164	V. cholerae (LeGault et al. 2021)	TCTAAGCTGCCTGTGCGGCAGTGAACC_626034	gi|2496333861|gb|CP118711.1|	100.0	26.0	0.0	0.0	1.0	26.0	921753.0	921728.0	0.002	52.0	2496333861.0	CP118711	2900227.0	28171	Vibrio aestuarianus strain U17 chromosome 1
172731	TCTAAGCTGCCTGTGCGGCAGTGAACC	0.992366	3.84164	V. cholerae (LeGault et al. 2021)	TCTAAGCTGCCTGTGCGGCAGTGAACC_626034	gi|2496333861|gb|CP118711.1|	100.0	26.0	0.0	0.0	1.0	26.0	921814.0	921789.0	0.002	52.0	2496333861.0	CP118711	2900227.0	28171	Vibrio aestuarianus strain U17 chromosome 1
172732	TCTAAGCTGCCTGTGCGGCAGTGAACC	0.992366	3.84164	V. cholerae (LeGault et al. 2021)	TCTAAGCTGCCTGTGCGGCAGTGAACC_626034	gi|2496333861|gb|CP118711.1|	100.0	26.0	0.0	0.0	1.0	26.0	921875.0	921850.0	0.002	52.0	2496333861.0	CP118711	2900227.0	28171	Vibrio aestuarianus strain U17 chromosome 1
172733	TCTAAGCTGCCTGTGCGGCAGTGAACC	0.992366	3.84164	V. cholerae (LeGault et al. 2021)	TCTAAGCTGCCTGTGCGGCAGTGAACC_626034	gi|2496333861|gb|CP118711.1|	100.0	26.0	0.0	0.0	1.0	26.0	921935.0	921910.0	0.002	52.0	2496333861.0	CP118711	2900227.0	28171	Vibrio aestuarianus strain U17 chromosome 1
172734	TCTAAGCTGCCTGTGCGGCAGTGAACC	0.992366	3.84164	V. cholerae (LeGault et al. 2021)	TCTAAGCTGCCTGTGCGGCAGTGAACC_626034	gi|2496333861|gb|CP118711.1|	100.0	26.0	0.0	0.0	1.0	26.0	921995.0	921970.0	0.002	52.0	2496333861.0	CP118711	2900227.0	28171	Vibrio aestuarianus strain U17 chromosome 1
172735	TCTAAGCTGCCTGTGCGGCAGTGAACC	0.992366	3.84164	V. cholerae (LeGault et al. 2021)	TCTAAGCTGCCTGTGCGGCAGTGAACC_626034	gi|2496333861|gb|CP118711.1|	100.0	26.0	0.0	0.0	1.0	26.0	922055.0	922030.0	0.002	52.0	2496333861.0	CP118711	2900227.0	28171	Vibrio aestuarianus strain U17 chromosome 1
172736	TCTAAGCTGCCTGTGCGGCAGTGAACC	0.992366	3.84164	V. cholerae (LeGault et al. 2021)	TCTAAGCTGCCTGTGCGGCAGTGAACC_626034	gi|2496333861|gb|CP118711.1|	100.0	26.0	0.0	0.0	1.0	26.0	922116.0	922091.0	0.002	52.0	2496333861.0	CP118711	2900227.0	28171	Vibrio aestuarianus strain U17 chromosome 1
172737	TCTAAGCTGCCTGTGCGGCAGTGAACC	0.992366	3.84164	V. cholerae (LeGault et al. 2021)	TCTAAGCTGCCTGTGCGGCAGTGAACC_626034	gi|2496333861|gb|CP118711.1|	100.0	26.0	0.0	0.0	1.0	26.0	922176.0	922151.0	0.002	52.0	2496333861.0	CP118711	2900227.0	28171	Vibrio aestuarianus strain U17 chromosome 1
172738	TCTAAGCTGCCTGTGCGGCAGTGAACC	0.992366	3.84164	V. cholerae (LeGault et al. 2021)	TCTAAGCTGCCTGTGCGGCAGTGAACC_626034	gi|2496333861|gb|CP118711.1|	100.0	26.0	0.0	0.0	1.0	26.0	922237.0	922212.0	0.002	52.0	2496333861.0	CP118711	2900227.0	28171	Vibrio aestuarianus strain U17 chromosome 1
172739	TCTAAGCTGCCTGTGCGGCAGTGAACC	0.992366	3.84164	V. cholerae (LeGault et al. 2021)	TCTAAGCTGCCTGTGCGGCAGTGAACC_626034	gi|2496333861|gb|CP118711.1|	100.0	26.0	0.0	0.0	1.0	26.0	922297.0	922272.0	0.002	52.0	2496333861.0	CP118711	2900227.0	28171	Vibrio aestuarianus strain U17 chromosome 1
172740	TCTAAGCTGCCTGTGCGGCAGTGAACC	0.992366	3.84164	V. cholerae (LeGault et al. 2021)	TCTAAGCTGCCTGTGCGGCAGTGAACC_626034	gi|2496333861|gb|CP118711.1|	100.0	26.0	0.0	0.0	1.0	26.0	922357.0	922332.0	0.002	52.0	2496333861.0	CP118711	2900227.0	28171	Vibrio aestuarianus strain U17 chromosome 1
172741	TCTAAGCTGCCTGTGCGGCAGTGAACC	0.992366	3.84164	V. cholerae (LeGault et al. 2021)	TCTAAGCTGCCTGTGCGGCAGTGAACC_626034	gi|2496333861|gb|CP118711.1|	100.0	26.0	0.0	0.0	1.0	26.0	922477.0	922452.0	0.002	52.0	2496333861.0	CP118711	2900227.0	28171	Vibrio aestuarianus strain U17 chromosome 1
172742	TCTAAGCTGCCTGTGCGGCAGTGAACC	0.992366	3.84164	V. cholerae (LeGault et al. 2021)	TCTAAGCTGCCTGTGCGGCAGTGAACC_626034	gi|2496333861|gb|CP118711.1|	100.0	26.0	0.0	0.0	1.0	26.0	922537.0	922512.0	0.002	52.0	2496333861.0	CP118711	2900227.0	28171	Vibrio aestuarianus strain U17 chromosome 1
172743	TCTAAGCTGCCTGTGCGGCAGTGAACC	0.992366	3.84164	V. cholerae (LeGault et al. 2021)	TCTAAGCTGCCTGTGCGGCAGTGAACC_626034	gi|2496333861|gb|CP118711.1|	100.0	26.0	0.0	0.0	1.0	26.0	922597.0	922572.0	0.002	52.0	2496333861.0	CP118711	2900227.0	28171	Vibrio aestuarianus strain U17 chromosome 1
172744	TCTAAGCTGCCTGTGCGGCAGTGAACC	0.992366	3.84164	V. cholerae (LeGault et al. 2021)	TCTAAGCTGCCTGTGCGGCAGTGAACC_626034	gi|2496333861|gb|CP118711.1|	100.0	26.0	0.0	0.0	1.0	26.0	922717.0	922692.0	0.002	52.0	2496333861.0	CP118711	2900227.0	28171	Vibrio aestuarianus strain U17 chromosome 1
172745	TCTAAGCTGCCTGTGCGGCAGTGAACC	0.992366	3.84164	V. cholerae (LeGault et al. 2021)	TCTAAGCTGCCTGTGCGGCAGTGAACC_626034	gi|2496333861|gb|CP118711.1|	100.0	26.0	0.0	0.0	1.0	26.0	922777.0	922752.0	0.002	52.0	2496333861.0	CP118711	2900227.0	28171	Vibrio aestuarianus strain U17 chromosome 1
172746	TCTAAGCTGCCTGTGCGGCAGTGAACC	0.992366	3.84164	V. cholerae (LeGault et al. 2021)	TCTAAGCTGCCTGTGCGGCAGTGAACC_626034	gi|2496333861|gb|CP118711.1|	100.0	26.0	0.0	0.0	1.0	26.0	922897.0	922872.0	0.002	52.0	2496333861.0	CP118711	2900227.0	28171	Vibrio aestuarianus strain U17 chromosome 1
172747	TCTAAGCTGCCTGTGCGGCAGTGAACC	0.992366	3.84164	V. cholerae (LeGault et al. 2021)	TCTAAGCTGCCTGTGCGGCAGTGAACC_626034	gi|2496333861|gb|CP118711.1|	100.0	26.0	0.0	0.0	1.0	26.0	922957.0	922932.0	0.002	52.0	2496333861.0	CP118711	2900227.0	28171	Vibrio aestuarianus strain U17 chromosome 1
172748	TCTAAGCTGCCTGTGCGGCAGTGAACC	0.992366	3.84164	V. cholerae (LeGault et al. 2021)	TCTAAGCTGCCTGTGCGGCAGTGAACC_626034	gi|2496333861|gb|CP118711.1|	100.0	26.0	0.0	0.0	1.0	26.0	923017.0	922992.0	0.002	52.0	2496333861.0	CP118711	2900227.0	28171	Vibrio aestuarianus strain U17 chromosome 1
172749	TCTAAGCTGCCTGTGCGGCAGTGAACC	0.992366	3.84164	V. cholerae (LeGault et al. 2021)	TCTAAGCTGCCTGTGCGGCAGTGAACC_626034	gi|2496333861|gb|CP118711.1|	100.0	26.0	0.0	0.0	1.0	26.0	923077.0	923052.0	0.002	52.0	2496333861.0	CP118711	2900227.0	28171	Vibrio aestuarianus strain U17 chromosome 1
172750	TCTAAGCTGCCTGTGCGGCAGTGAACC	0.992366	3.84164	V. cholerae (LeGault et al. 2021)	TCTAAGCTGCCTGTGCGGCAGTGAACC_626034	gi|2496330098|gb|CP118709.1|	100.0	27.0	0.0	0.0	1.0	27.0	720786.0	720760.0	0.000383	54.0	2496330098.0	CP118709	3115187.0	28171	Vibrio aestuarianus strain U29 chromosome 1
172751	TCTAAGCTGCCTGTGCGGCAGTGAACC	0.992366	3.84164	V. cholerae (LeGault et al. 2021)	TCTAAGCTGCCTGTGCGGCAGTGAACC_626034	gi|2496330098|gb|CP118709.1|	100.0	27.0	0.0	0.0	1.0	27.0	721146.0	721120.0	0.000383	54.0	2496330098.0	CP118709	3115187.0	28171	Vibrio aestuarianus strain U29 chromosome 1
172752	TCTAAGCTGCCTGTGCGGCAGTGAACC	0.992366	3.84164	V. cholerae (LeGault et al. 2021)	TCTAAGCTGCCTGTGCGGCAGTGAACC_626034	gi|2496330098|gb|CP118709.1|	100.0	27.0	0.0	0.0	1.0	27.0	721386.0	721360.0	0.000383	54.0	2496330098.0	CP118709	3115187.0	28171	Vibrio aestuarianus strain U29 chromosome 1
172753	TCTAAGCTGCCTGTGCGGCAGTGAACC	0.992366	3.84164	V. cholerae (LeGault et al. 2021)	TCTAAGCTGCCTGTGCGGCAGTGAACC_626034	gi|2496330098|gb|CP118709.1|	100.0	27.0	0.0	0.0	1.0	27.0	721446.0	721420.0	0.000383	54.0	2496330098.0	CP118709	3115187.0	28171	Vibrio aestuarianus strain U29 chromosome 1
172754	TCTAAGCTGCCTGTGCGGCAGTGAACC	0.992366	3.84164	V. cholerae (LeGault et al. 2021)	TCTAAGCTGCCTGTGCGGCAGTGAACC_626034	gi|2496330098|gb|CP118709.1|	100.0	27.0	0.0	0.0	1.0	27.0	721506.0	721480.0	0.000383	54.0	2496330098.0	CP118709	3115187.0	28171	Vibrio aestuarianus strain U29 chromosome 1
172755	TCTAAGCTGCCTGTGCGGCAGTGAACC	0.992366	3.84164	V. cholerae (LeGault et al. 2021)	TCTAAGCTGCCTGTGCGGCAGTGAACC_626034	gi|2496330098|gb|CP118709.1|	100.0	26.0	0.0	0.0	1.0	26.0	718805.0	718780.0	0.002	52.0	2496330098.0	CP118709	3115187.0	28171	Vibrio aestuarianus strain U29 chromosome 1
172756	TCTAAGCTGCCTGTGCGGCAGTGAACC	0.992366	3.84164	V. cholerae (LeGault et al. 2021)	TCTAAGCTGCCTGTGCGGCAGTGAACC_626034	gi|2496330098|gb|CP118709.1|	100.0	26.0	0.0	0.0	1.0	26.0	718865.0	718840.0	0.002	52.0	2496330098.0	CP118709	3115187.0	28171	Vibrio aestuarianus strain U29 chromosome 1
172757	TCTAAGCTGCCTGTGCGGCAGTGAACC	0.992366	3.84164	V. cholerae (LeGault et al. 2021)	TCTAAGCTGCCTGTGCGGCAGTGAACC_626034	gi|2496330098|gb|CP118709.1|	100.0	26.0	0.0	0.0	1.0	26.0	718925.0	718900.0	0.002	52.0	2496330098.0	CP118709	3115187.0	28171	Vibrio aestuarianus strain U29 chromosome 1
172758	TCTAAGCTGCCTGTGCGGCAGTGAACC	0.992366	3.84164	V. cholerae (LeGault et al. 2021)	TCTAAGCTGCCTGTGCGGCAGTGAACC_626034	gi|2496330098|gb|CP118709.1|	100.0	26.0	0.0	0.0	1.0	26.0	718985.0	718960.0	0.002	52.0	2496330098.0	CP118709	3115187.0	28171	Vibrio aestuarianus strain U29 chromosome 1
172759	TCTAAGCTGCCTGTGCGGCAGTGAACC	0.992366	3.84164	V. cholerae (LeGault et al. 2021)	TCTAAGCTGCCTGTGCGGCAGTGAACC_626034	gi|2496330098|gb|CP118709.1|	100.0	26.0	0.0	0.0	1.0	26.0	719045.0	719020.0	0.002	52.0	2496330098.0	CP118709	3115187.0	28171	Vibrio aestuarianus strain U29 chromosome 1
172760	TCTAAGCTGCCTGTGCGGCAGTGAACC	0.992366	3.84164	V. cholerae (LeGault et al. 2021)	TCTAAGCTGCCTGTGCGGCAGTGAACC_626034	gi|2496330098|gb|CP118709.1|	100.0	26.0	0.0	0.0	1.0	26.0	719105.0	719080.0	0.002	52.0	2496330098.0	CP118709	3115187.0	28171	Vibrio aestuarianus strain U29 chromosome 1
172761	TCTAAGCTGCCTGTGCGGCAGTGAACC	0.992366	3.84164	V. cholerae (LeGault et al. 2021)	TCTAAGCTGCCTGTGCGGCAGTGAACC_626034	gi|2496330098|gb|CP118709.1|	100.0	26.0	0.0	0.0	1.0	26.0	719165.0	719140.0	0.002	52.0	2496330098.0	CP118709	3115187.0	28171	Vibrio aestuarianus strain U29 chromosome 1
172762	TCTAAGCTGCCTGTGCGGCAGTGAACC	0.992366	3.84164	V. cholerae (LeGault et al. 2021)	TCTAAGCTGCCTGTGCGGCAGTGAACC_626034	gi|2496330098|gb|CP118709.1|	100.0	26.0	0.0	0.0	1.0	26.0	719225.0	719200.0	0.002	52.0	2496330098.0	CP118709	3115187.0	28171	Vibrio aestuarianus strain U29 chromosome 1
172763	TCTAAGCTGCCTGTGCGGCAGTGAACC	0.992366	3.84164	V. cholerae (LeGault et al. 2021)	TCTAAGCTGCCTGTGCGGCAGTGAACC_626034	gi|2496330098|gb|CP118709.1|	100.0	26.0	0.0	0.0	1.0	26.0	719285.0	719260.0	0.002	52.0	2496330098.0	CP118709	3115187.0	28171	Vibrio aestuarianus strain U29 chromosome 1
172764	TCTAAGCTGCCTGTGCGGCAGTGAACC	0.992366	3.84164	V. cholerae (LeGault et al. 2021)	TCTAAGCTGCCTGTGCGGCAGTGAACC_626034	gi|2496330098|gb|CP118709.1|	100.0	26.0	0.0	0.0	1.0	26.0	719345.0	719320.0	0.002	52.0	2496330098.0	CP118709	3115187.0	28171	Vibrio aestuarianus strain U29 chromosome 1
172765	TCTAAGCTGCCTGTGCGGCAGTGAACC	0.992366	3.84164	V. cholerae (LeGault et al. 2021)	TCTAAGCTGCCTGTGCGGCAGTGAACC_626034	gi|2496330098|gb|CP118709.1|	100.0	26.0	0.0	0.0	1.0	26.0	719405.0	719380.0	0.002	52.0	2496330098.0	CP118709	3115187.0	28171	Vibrio aestuarianus strain U29 chromosome 1
172766	TCTAAGCTGCCTGTGCGGCAGTGAACC	0.992366	3.84164	V. cholerae (LeGault et al. 2021)	TCTAAGCTGCCTGTGCGGCAGTGAACC_626034	gi|2496330098|gb|CP118709.1|	100.0	26.0	0.0	0.0	1.0	26.0	719465.0	719440.0	0.002	52.0	2496330098.0	CP118709	3115187.0	28171	Vibrio aestuarianus strain U29 chromosome 1
172767	TCTAAGCTGCCTGTGCGGCAGTGAACC	0.992366	3.84164	V. cholerae (LeGault et al. 2021)	TCTAAGCTGCCTGTGCGGCAGTGAACC_626034	gi|2496330098|gb|CP118709.1|	100.0	26.0	0.0	0.0	1.0	26.0	719525.0	719500.0	0.002	52.0	2496330098.0	CP118709	3115187.0	28171	Vibrio aestuarianus strain U29 chromosome 1
172768	TCTAAGCTGCCTGTGCGGCAGTGAACC	0.992366	3.84164	V. cholerae (LeGault et al. 2021)	TCTAAGCTGCCTGTGCGGCAGTGAACC_626034	gi|2496330098|gb|CP118709.1|	100.0	26.0	0.0	0.0	1.0	26.0	719585.0	719560.0	0.002	52.0	2496330098.0	CP118709	3115187.0	28171	Vibrio aestuarianus strain U29 chromosome 1
172769	TCTAAGCTGCCTGTGCGGCAGTGAACC	0.992366	3.84164	V. cholerae (LeGault et al. 2021)	TCTAAGCTGCCTGTGCGGCAGTGAACC_626034	gi|2496330098|gb|CP118709.1|	100.0	26.0	0.0	0.0	1.0	26.0	719645.0	719620.0	0.002	52.0	2496330098.0	CP118709	3115187.0	28171	Vibrio aestuarianus strain U29 chromosome 1
172770	TCTAAGCTGCCTGTGCGGCAGTGAACC	0.992366	3.84164	V. cholerae (LeGault et al. 2021)	TCTAAGCTGCCTGTGCGGCAGTGAACC_626034	gi|2496330098|gb|CP118709.1|	100.0	26.0	0.0	0.0	1.0	26.0	719705.0	719680.0	0.002	52.0	2496330098.0	CP118709	3115187.0	28171	Vibrio aestuarianus strain U29 chromosome 1
172771	TCTAAGCTGCCTGTGCGGCAGTGAACC	0.992366	3.84164	V. cholerae (LeGault et al. 2021)	TCTAAGCTGCCTGTGCGGCAGTGAACC_626034	gi|2496330098|gb|CP118709.1|	100.0	26.0	0.0	0.0	1.0	26.0	719765.0	719740.0	0.002	52.0	2496330098.0	CP118709	3115187.0	28171	Vibrio aestuarianus strain U29 chromosome 1
172772	TCTAAGCTGCCTGTGCGGCAGTGAACC	0.992366	3.84164	V. cholerae (LeGault et al. 2021)	TCTAAGCTGCCTGTGCGGCAGTGAACC_626034	gi|2496330098|gb|CP118709.1|	100.0	26.0	0.0	0.0	1.0	26.0	719825.0	719800.0	0.002	52.0	2496330098.0	CP118709	3115187.0	28171	Vibrio aestuarianus strain U29 chromosome 1
172773	TCTAAGCTGCCTGTGCGGCAGTGAACC	0.992366	3.84164	V. cholerae (LeGault et al. 2021)	TCTAAGCTGCCTGTGCGGCAGTGAACC_626034	gi|2496330098|gb|CP118709.1|	100.0	26.0	0.0	0.0	1.0	26.0	719885.0	719860.0	0.002	52.0	2496330098.0	CP118709	3115187.0	28171	Vibrio aestuarianus strain U29 chromosome 1
172774	TCTAAGCTGCCTGTGCGGCAGTGAACC	0.992366	3.84164	V. cholerae (LeGault et al. 2021)	TCTAAGCTGCCTGTGCGGCAGTGAACC_626034	gi|2496330098|gb|CP118709.1|	100.0	26.0	0.0	0.0	1.0	26.0	719945.0	719920.0	0.002	52.0	2496330098.0	CP118709	3115187.0	28171	Vibrio aestuarianus strain U29 chromosome 1
172775	TCTAAGCTGCCTGTGCGGCAGTGAACC	0.992366	3.84164	V. cholerae (LeGault et al. 2021)	TCTAAGCTGCCTGTGCGGCAGTGAACC_626034	gi|2496330098|gb|CP118709.1|	100.0	26.0	0.0	0.0	1.0	26.0	720005.0	719980.0	0.002	52.0	2496330098.0	CP118709	3115187.0	28171	Vibrio aestuarianus strain U29 chromosome 1
172776	TCTAAGCTGCCTGTGCGGCAGTGAACC	0.992366	3.84164	V. cholerae (LeGault et al. 2021)	TCTAAGCTGCCTGTGCGGCAGTGAACC_626034	gi|2496330098|gb|CP118709.1|	100.0	26.0	0.0	0.0	1.0	26.0	720065.0	720040.0	0.002	52.0	2496330098.0	CP118709	3115187.0	28171	Vibrio aestuarianus strain U29 chromosome 1
172777	TCTAAGCTGCCTGTGCGGCAGTGAACC	0.992366	3.84164	V. cholerae (LeGault et al. 2021)	TCTAAGCTGCCTGTGCGGCAGTGAACC_626034	gi|2496330098|gb|CP118709.1|	100.0	26.0	0.0	0.0	1.0	26.0	720125.0	720100.0	0.002	52.0	2496330098.0	CP118709	3115187.0	28171	Vibrio aestuarianus strain U29 chromosome 1
172778	TCTAAGCTGCCTGTGCGGCAGTGAACC	0.992366	3.84164	V. cholerae (LeGault et al. 2021)	TCTAAGCTGCCTGTGCGGCAGTGAACC_626034	gi|2496330098|gb|CP118709.1|	100.0	26.0	0.0	0.0	1.0	26.0	720185.0	720160.0	0.002	52.0	2496330098.0	CP118709	3115187.0	28171	Vibrio aestuarianus strain U29 chromosome 1
172779	TCTAAGCTGCCTGTGCGGCAGTGAACC	0.992366	3.84164	V. cholerae (LeGault et al. 2021)	TCTAAGCTGCCTGTGCGGCAGTGAACC_626034	gi|2496330098|gb|CP118709.1|	100.0	26.0	0.0	0.0	1.0	26.0	720245.0	720220.0	0.002	52.0	2496330098.0	CP118709	3115187.0	28171	Vibrio aestuarianus strain U29 chromosome 1
172780	TCTAAGCTGCCTGTGCGGCAGTGAACC	0.992366	3.84164	V. cholerae (LeGault et al. 2021)	TCTAAGCTGCCTGTGCGGCAGTGAACC_626034	gi|2496330098|gb|CP118709.1|	100.0	26.0	0.0	0.0	1.0	26.0	720305.0	720280.0	0.002	52.0	2496330098.0	CP118709	3115187.0	28171	Vibrio aestuarianus strain U29 chromosome 1
172781	TCTAAGCTGCCTGTGCGGCAGTGAACC	0.992366	3.84164	V. cholerae (LeGault et al. 2021)	TCTAAGCTGCCTGTGCGGCAGTGAACC_626034	gi|2496330098|gb|CP118709.1|	100.0	26.0	0.0	0.0	1.0	26.0	720365.0	720340.0	0.002	52.0	2496330098.0	CP118709	3115187.0	28171	Vibrio aestuarianus strain U29 chromosome 1
172782	TCTAAGCTGCCTGTGCGGCAGTGAACC	0.992366	3.84164	V. cholerae (LeGault et al. 2021)	TCTAAGCTGCCTGTGCGGCAGTGAACC_626034	gi|2496330098|gb|CP118709.1|	100.0	26.0	0.0	0.0	1.0	26.0	720426.0	720401.0	0.002	52.0	2496330098.0	CP118709	3115187.0	28171	Vibrio aestuarianus strain U29 chromosome 1
172783	TCTAAGCTGCCTGTGCGGCAGTGAACC	0.992366	3.84164	V. cholerae (LeGault et al. 2021)	TCTAAGCTGCCTGTGCGGCAGTGAACC_626034	gi|2496330098|gb|CP118709.1|	100.0	26.0	0.0	0.0	1.0	26.0	720486.0	720461.0	0.002	52.0	2496330098.0	CP118709	3115187.0	28171	Vibrio aestuarianus strain U29 chromosome 1
172784	TCTAAGCTGCCTGTGCGGCAGTGAACC	0.992366	3.84164	V. cholerae (LeGault et al. 2021)	TCTAAGCTGCCTGTGCGGCAGTGAACC_626034	gi|2496330098|gb|CP118709.1|	100.0	26.0	0.0	0.0	1.0	26.0	720546.0	720521.0	0.002	52.0	2496330098.0	CP118709	3115187.0	28171	Vibrio aestuarianus strain U29 chromosome 1
172785	TCTAAGCTGCCTGTGCGGCAGTGAACC	0.992366	3.84164	V. cholerae (LeGault et al. 2021)	TCTAAGCTGCCTGTGCGGCAGTGAACC_626034	gi|2496330098|gb|CP118709.1|	100.0	26.0	0.0	0.0	1.0	26.0	720606.0	720581.0	0.002	52.0	2496330098.0	CP118709	3115187.0	28171	Vibrio aestuarianus strain U29 chromosome 1
172786	TCTAAGCTGCCTGTGCGGCAGTGAACC	0.992366	3.84164	V. cholerae (LeGault et al. 2021)	TCTAAGCTGCCTGTGCGGCAGTGAACC_626034	gi|2496330098|gb|CP118709.1|	100.0	26.0	0.0	0.0	1.0	26.0	720666.0	720641.0	0.002	52.0	2496330098.0	CP118709	3115187.0	28171	Vibrio aestuarianus strain U29 chromosome 1
172787	TCTAAGCTGCCTGTGCGGCAGTGAACC	0.992366	3.84164	V. cholerae (LeGault et al. 2021)	TCTAAGCTGCCTGTGCGGCAGTGAACC_626034	gi|2496330098|gb|CP118709.1|	100.0	26.0	0.0	0.0	1.0	26.0	720726.0	720701.0	0.002	52.0	2496330098.0	CP118709	3115187.0	28171	Vibrio aestuarianus strain U29 chromosome 1
172788	TCTAAGCTGCCTGTGCGGCAGTGAACC	0.992366	3.84164	V. cholerae (LeGault et al. 2021)	TCTAAGCTGCCTGTGCGGCAGTGAACC_626034	gi|2496330098|gb|CP118709.1|	100.0	26.0	0.0	0.0	1.0	26.0	720846.0	720821.0	0.002	52.0	2496330098.0	CP118709	3115187.0	28171	Vibrio aestuarianus strain U29 chromosome 1
172789	TCTAAGCTGCCTGTGCGGCAGTGAACC	0.992366	3.84164	V. cholerae (LeGault et al. 2021)	TCTAAGCTGCCTGTGCGGCAGTGAACC_626034	gi|2496330098|gb|CP118709.1|	100.0	26.0	0.0	0.0	1.0	26.0	720906.0	720881.0	0.002	52.0	2496330098.0	CP118709	3115187.0	28171	Vibrio aestuarianus strain U29 chromosome 1
172790	TCTAAGCTGCCTGTGCGGCAGTGAACC	0.992366	3.84164	V. cholerae (LeGault et al. 2021)	TCTAAGCTGCCTGTGCGGCAGTGAACC_626034	gi|2496330098|gb|CP118709.1|	100.0	26.0	0.0	0.0	1.0	26.0	720966.0	720941.0	0.002	52.0	2496330098.0	CP118709	3115187.0	28171	Vibrio aestuarianus strain U29 chromosome 1
172791	TCTAAGCTGCCTGTGCGGCAGTGAACC	0.992366	3.84164	V. cholerae (LeGault et al. 2021)	TCTAAGCTGCCTGTGCGGCAGTGAACC_626034	gi|2496330098|gb|CP118709.1|	100.0	26.0	0.0	0.0	1.0	26.0	721026.0	721001.0	0.002	52.0	2496330098.0	CP118709	3115187.0	28171	Vibrio aestuarianus strain U29 chromosome 1
172792	TCTAAGCTGCCTGTGCGGCAGTGAACC	0.992366	3.84164	V. cholerae (LeGault et al. 2021)	TCTAAGCTGCCTGTGCGGCAGTGAACC_626034	gi|2496330098|gb|CP118709.1|	100.0	26.0	0.0	0.0	1.0	26.0	721086.0	721061.0	0.002	52.0	2496330098.0	CP118709	3115187.0	28171	Vibrio aestuarianus strain U29 chromosome 1
172793	TCTAAGCTGCCTGTGCGGCAGTGAACC	0.992366	3.84164	V. cholerae (LeGault et al. 2021)	TCTAAGCTGCCTGTGCGGCAGTGAACC_626034	gi|2496330098|gb|CP118709.1|	100.0	26.0	0.0	0.0	1.0	26.0	721206.0	721181.0	0.002	52.0	2496330098.0	CP118709	3115187.0	28171	Vibrio aestuarianus strain U29 chromosome 1
172794	TCTAAGCTGCCTGTGCGGCAGTGAACC	0.992366	3.84164	V. cholerae (LeGault et al. 2021)	TCTAAGCTGCCTGTGCGGCAGTGAACC_626034	gi|2496330098|gb|CP118709.1|	100.0	26.0	0.0	0.0	1.0	26.0	721266.0	721241.0	0.002	52.0	2496330098.0	CP118709	3115187.0	28171	Vibrio aestuarianus strain U29 chromosome 1
172795	TCTAAGCTGCCTGTGCGGCAGTGAACC	0.992366	3.84164	V. cholerae (LeGault et al. 2021)	TCTAAGCTGCCTGTGCGGCAGTGAACC_626034	gi|2496330098|gb|CP118709.1|	100.0	26.0	0.0	0.0	1.0	26.0	721326.0	721301.0	0.002	52.0	2496330098.0	CP118709	3115187.0	28171	Vibrio aestuarianus strain U29 chromosome 1
172796	TCTAAGCTGCCTGTGCGGCAGTGAACC	0.992366	3.84164	V. cholerae (LeGault et al. 2021)	TCTAAGCTGCCTGTGCGGCAGTGAACC_626034	gi|2476856669|gb|OP245070.1|	100.0	27.0	0.0	0.0	1.0	27.0	585.0	559.0	0.000383	54.0	2476856669.0	OP245070	1132.0	1341643	Yersinia wautersii strain 51 CRISPR-locus YP3 genomic sequence
172797	TCTAAGCTGCCTGTGCGGCAGTGAACC	0.992366	3.84164	V. cholerae (LeGault et al. 2021)	TCTAAGCTGCCTGTGCGGCAGTGAACC_626034	gi|2476856669|gb|OP245070.1|	100.0	27.0	0.0	0.0	1.0	27.0	1065.0	1039.0	0.000383	54.0	2476856669.0	OP245070	1132.0	1341643	Yersinia wautersii strain 51 CRISPR-locus YP3 genomic sequence
172798	TCTAAGCTGCCTGTGCGGCAGTGAACC	0.992366	3.84164	V. cholerae (LeGault et al. 2021)	TCTAAGCTGCCTGTGCGGCAGTGAACC_626034	gi|2476856669|gb|OP245070.1|	100.0	26.0	0.0	0.0	1.0	26.0	105.0	80.0	0.002	52.0	2476856669.0	OP245070	1132.0	1341643	Yersinia wautersii strain 51 CRISPR-locus YP3 genomic sequence
172799	TCTAAGCTGCCTGTGCGGCAGTGAACC	0.992366	3.84164	V. cholerae (LeGault et al. 2021)	TCTAAGCTGCCTGTGCGGCAGTGAACC_626034	gi|2476856669|gb|OP245070.1|	100.0	26.0	0.0	0.0	1.0	26.0	165.0	140.0	0.002	52.0	2476856669.0	OP245070	1132.0	1341643	Yersinia wautersii strain 51 CRISPR-locus YP3 genomic sequence
172800	TCTAAGCTGCCTGTGCGGCAGTGAACC	0.992366	3.84164	V. cholerae (LeGault et al. 2021)	TCTAAGCTGCCTGTGCGGCAGTGAACC_626034	gi|2476856669|gb|OP245070.1|	100.0	26.0	0.0	0.0	1.0	26.0	225.0	200.0	0.002	52.0	2476856669.0	OP245070	1132.0	1341643	Yersinia wautersii strain 51 CRISPR-locus YP3 genomic sequence
172801	TCTAAGCTGCCTGTGCGGCAGTGAACC	0.992366	3.84164	V. cholerae (LeGault et al. 2021)	TCTAAGCTGCCTGTGCGGCAGTGAACC_626034	gi|2476856669|gb|OP245070.1|	100.0	26.0	0.0	0.0	1.0	26.0	285.0	260.0	0.002	52.0	2476856669.0	OP245070	1132.0	1341643	Yersinia wautersii strain 51 CRISPR-locus YP3 genomic sequence
172802	TCTAAGCTGCCTGTGCGGCAGTGAACC	0.992366	3.84164	V. cholerae (LeGault et al. 2021)	TCTAAGCTGCCTGTGCGGCAGTGAACC_626034	gi|2476856669|gb|OP245070.1|	100.0	26.0	0.0	0.0	1.0	26.0	345.0	320.0	0.002	52.0	2476856669.0	OP245070	1132.0	1341643	Yersinia wautersii strain 51 CRISPR-locus YP3 genomic sequence
172803	TCTAAGCTGCCTGTGCGGCAGTGAACC	0.992366	3.84164	V. cholerae (LeGault et al. 2021)	TCTAAGCTGCCTGTGCGGCAGTGAACC_626034	gi|2476856669|gb|OP245070.1|	100.0	26.0	0.0	0.0	1.0	26.0	405.0	380.0	0.002	52.0	2476856669.0	OP245070	1132.0	1341643	Yersinia wautersii strain 51 CRISPR-locus YP3 genomic sequence
172804	TCTAAGCTGCCTGTGCGGCAGTGAACC	0.992366	3.84164	V. cholerae (LeGault et al. 2021)	TCTAAGCTGCCTGTGCGGCAGTGAACC_626034	gi|2476856669|gb|OP245070.1|	100.0	26.0	0.0	0.0	1.0	26.0	465.0	440.0	0.002	52.0	2476856669.0	OP245070	1132.0	1341643	Yersinia wautersii strain 51 CRISPR-locus YP3 genomic sequence
172805	TCTAAGCTGCCTGTGCGGCAGTGAACC	0.992366	3.84164	V. cholerae (LeGault et al. 2021)	TCTAAGCTGCCTGTGCGGCAGTGAACC_626034	gi|2476856669|gb|OP245070.1|	100.0	26.0	0.0	0.0	1.0	26.0	525.0	500.0	0.002	52.0	2476856669.0	OP245070	1132.0	1341643	Yersinia wautersii strain 51 CRISPR-locus YP3 genomic sequence
172806	TCTAAGCTGCCTGTGCGGCAGTGAACC	0.992366	3.84164	V. cholerae (LeGault et al. 2021)	TCTAAGCTGCCTGTGCGGCAGTGAACC_626034	gi|2476856669|gb|OP245070.1|	100.0	26.0	0.0	0.0	1.0	26.0	645.0	620.0	0.002	52.0	2476856669.0	OP245070	1132.0	1341643	Yersinia wautersii strain 51 CRISPR-locus YP3 genomic sequence
172807	TCTAAGCTGCCTGTGCGGCAGTGAACC	0.992366	3.84164	V. cholerae (LeGault et al. 2021)	TCTAAGCTGCCTGTGCGGCAGTGAACC_626034	gi|2476856669|gb|OP245070.1|	100.0	26.0	0.0	0.0	1.0	26.0	705.0	680.0	0.002	52.0	2476856669.0	OP245070	1132.0	1341643	Yersinia wautersii strain 51 CRISPR-locus YP3 genomic sequence
172808	TCTAAGCTGCCTGTGCGGCAGTGAACC	0.992366	3.84164	V. cholerae (LeGault et al. 2021)	TCTAAGCTGCCTGTGCGGCAGTGAACC_626034	gi|2476856669|gb|OP245070.1|	100.0	26.0	0.0	0.0	1.0	26.0	765.0	740.0	0.002	52.0	2476856669.0	OP245070	1132.0	1341643	Yersinia wautersii strain 51 CRISPR-locus YP3 genomic sequence
172809	TCTAAGCTGCCTGTGCGGCAGTGAACC	0.992366	3.84164	V. cholerae (LeGault et al. 2021)	TCTAAGCTGCCTGTGCGGCAGTGAACC_626034	gi|2476856669|gb|OP245070.1|	100.0	26.0	0.0	0.0	1.0	26.0	825.0	800.0	0.002	52.0	2476856669.0	OP245070	1132.0	1341643	Yersinia wautersii strain 51 CRISPR-locus YP3 genomic sequence
172810	TCTAAGCTGCCTGTGCGGCAGTGAACC	0.992366	3.84164	V. cholerae (LeGault et al. 2021)	TCTAAGCTGCCTGTGCGGCAGTGAACC_626034	gi|2476856669|gb|OP245070.1|	100.0	26.0	0.0	0.0	1.0	26.0	885.0	860.0	0.002	52.0	2476856669.0	OP245070	1132.0	1341643	Yersinia wautersii strain 51 CRISPR-locus YP3 genomic sequence
172811	TCTAAGCTGCCTGTGCGGCAGTGAACC	0.992366	3.84164	V. cholerae (LeGault et al. 2021)	TCTAAGCTGCCTGTGCGGCAGTGAACC_626034	gi|2476856669|gb|OP245070.1|	100.0	26.0	0.0	0.0	1.0	26.0	945.0	920.0	0.002	52.0	2476856669.0	OP245070	1132.0	1341643	Yersinia wautersii strain 51 CRISPR-locus YP3 genomic sequence
172812	TCTAAGCTGCCTGTGCGGCAGTGAACC	0.992366	3.84164	V. cholerae (LeGault et al. 2021)	TCTAAGCTGCCTGTGCGGCAGTGAACC_626034	gi|2476856669|gb|OP245070.1|	100.0	26.0	0.0	0.0	1.0	26.0	1005.0	980.0	0.002	52.0	2476856669.0	OP245070	1132.0	1341643	Yersinia wautersii strain 51 CRISPR-locus YP3 genomic sequence
172813	TCTAAGCTGCCTGTGCGGCAGTGAACC	0.992366	3.84164	V. cholerae (LeGault et al. 2021)	TCTAAGCTGCCTGTGCGGCAGTGAACC_626034	gi|2476856664|gb|OP245069.1|	100.0	27.0	0.0	0.0	1.0	27.0	226.0	200.0	0.000383	54.0	2476856664.0	OP245069	1517.0	1341643	Yersinia wautersii strain 51 CRISPR-locus YP1 genomic sequence
172814	TCTAAGCTGCCTGTGCGGCAGTGAACC	0.992366	3.84164	V. cholerae (LeGault et al. 2021)	TCTAAGCTGCCTGTGCGGCAGTGAACC_626034	gi|2476856664|gb|OP245069.1|	100.0	27.0	0.0	0.0	1.0	27.0	286.0	260.0	0.000383	54.0	2476856664.0	OP245069	1517.0	1341643	Yersinia wautersii strain 51 CRISPR-locus YP1 genomic sequence
172815	TCTAAGCTGCCTGTGCGGCAGTGAACC	0.992366	3.84164	V. cholerae (LeGault et al. 2021)	TCTAAGCTGCCTGTGCGGCAGTGAACC_626034	gi|2476856664|gb|OP245069.1|	100.0	27.0	0.0	0.0	1.0	27.0	1068.0	1042.0	0.000383	54.0	2476856664.0	OP245069	1517.0	1341643	Yersinia wautersii strain 51 CRISPR-locus YP1 genomic sequence
172816	TCTAAGCTGCCTGTGCGGCAGTGAACC	0.992366	3.84164	V. cholerae (LeGault et al. 2021)	TCTAAGCTGCCTGTGCGGCAGTGAACC_626034	gi|2476856664|gb|OP245069.1|	100.0	26.0	0.0	0.0	1.0	26.0	45.0	20.0	0.002	52.0	2476856664.0	OP245069	1517.0	1341643	Yersinia wautersii strain 51 CRISPR-locus YP1 genomic sequence
172817	TCTAAGCTGCCTGTGCGGCAGTGAACC	0.992366	3.84164	V. cholerae (LeGault et al. 2021)	TCTAAGCTGCCTGTGCGGCAGTGAACC_626034	gi|2476856664|gb|OP245069.1|	100.0	26.0	0.0	0.0	1.0	26.0	105.0	80.0	0.002	52.0	2476856664.0	OP245069	1517.0	1341643	Yersinia wautersii strain 51 CRISPR-locus YP1 genomic sequence
172818	TCTAAGCTGCCTGTGCGGCAGTGAACC	0.992366	3.84164	V. cholerae (LeGault et al. 2021)	TCTAAGCTGCCTGTGCGGCAGTGAACC_626034	gi|2476856664|gb|OP245069.1|	100.0	26.0	0.0	0.0	1.0	26.0	165.0	140.0	0.002	52.0	2476856664.0	OP245069	1517.0	1341643	Yersinia wautersii strain 51 CRISPR-locus YP1 genomic sequence
172819	TCTAAGCTGCCTGTGCGGCAGTGAACC	0.992366	3.84164	V. cholerae (LeGault et al. 2021)	TCTAAGCTGCCTGTGCGGCAGTGAACC_626034	gi|2476856664|gb|OP245069.1|	100.0	26.0	0.0	0.0	1.0	26.0	346.0	321.0	0.002	52.0	2476856664.0	OP245069	1517.0	1341643	Yersinia wautersii strain 51 CRISPR-locus YP1 genomic sequence
172820	TCTAAGCTGCCTGTGCGGCAGTGAACC	0.992366	3.84164	V. cholerae (LeGault et al. 2021)	TCTAAGCTGCCTGTGCGGCAGTGAACC_626034	gi|2476856664|gb|OP245069.1|	100.0	26.0	0.0	0.0	1.0	26.0	406.0	381.0	0.002	52.0	2476856664.0	OP245069	1517.0	1341643	Yersinia wautersii strain 51 CRISPR-locus YP1 genomic sequence
172821	TCTAAGCTGCCTGTGCGGCAGTGAACC	0.992366	3.84164	V. cholerae (LeGault et al. 2021)	TCTAAGCTGCCTGTGCGGCAGTGAACC_626034	gi|2476856664|gb|OP245069.1|	100.0	26.0	0.0	0.0	1.0	26.0	466.0	441.0	0.002	52.0	2476856664.0	OP245069	1517.0	1341643	Yersinia wautersii strain 51 CRISPR-locus YP1 genomic sequence
172822	TCTAAGCTGCCTGTGCGGCAGTGAACC	0.992366	3.84164	V. cholerae (LeGault et al. 2021)	TCTAAGCTGCCTGTGCGGCAGTGAACC_626034	gi|2476856664|gb|OP245069.1|	100.0	26.0	0.0	0.0	1.0	26.0	526.0	501.0	0.002	52.0	2476856664.0	OP245069	1517.0	1341643	Yersinia wautersii strain 51 CRISPR-locus YP1 genomic sequence
172823	TCTAAGCTGCCTGTGCGGCAGTGAACC	0.992366	3.84164	V. cholerae (LeGault et al. 2021)	TCTAAGCTGCCTGTGCGGCAGTGAACC_626034	gi|2476856664|gb|OP245069.1|	100.0	26.0	0.0	0.0	1.0	26.0	586.0	561.0	0.002	52.0	2476856664.0	OP245069	1517.0	1341643	Yersinia wautersii strain 51 CRISPR-locus YP1 genomic sequence
172824	TCTAAGCTGCCTGTGCGGCAGTGAACC	0.992366	3.84164	V. cholerae (LeGault et al. 2021)	TCTAAGCTGCCTGTGCGGCAGTGAACC_626034	gi|2476856664|gb|OP245069.1|	100.0	26.0	0.0	0.0	1.0	26.0	646.0	621.0	0.002	52.0	2476856664.0	OP245069	1517.0	1341643	Yersinia wautersii strain 51 CRISPR-locus YP1 genomic sequence
172825	TCTAAGCTGCCTGTGCGGCAGTGAACC	0.992366	3.84164	V. cholerae (LeGault et al. 2021)	TCTAAGCTGCCTGTGCGGCAGTGAACC_626034	gi|2476856664|gb|OP245069.1|	100.0	26.0	0.0	0.0	1.0	26.0	707.0	682.0	0.002	52.0	2476856664.0	OP245069	1517.0	1341643	Yersinia wautersii strain 51 CRISPR-locus YP1 genomic sequence
172826	TCTAAGCTGCCTGTGCGGCAGTGAACC	0.992366	3.84164	V. cholerae (LeGault et al. 2021)	TCTAAGCTGCCTGTGCGGCAGTGAACC_626034	gi|2476856664|gb|OP245069.1|	100.0	26.0	0.0	0.0	1.0	26.0	768.0	743.0	0.002	52.0	2476856664.0	OP245069	1517.0	1341643	Yersinia wautersii strain 51 CRISPR-locus YP1 genomic sequence
172827	TCTAAGCTGCCTGTGCGGCAGTGAACC	0.992366	3.84164	V. cholerae (LeGault et al. 2021)	TCTAAGCTGCCTGTGCGGCAGTGAACC_626034	gi|2476856664|gb|OP245069.1|	100.0	26.0	0.0	0.0	1.0	26.0	828.0	803.0	0.002	52.0	2476856664.0	OP245069	1517.0	1341643	Yersinia wautersii strain 51 CRISPR-locus YP1 genomic sequence
172828	TCTAAGCTGCCTGTGCGGCAGTGAACC	0.992366	3.84164	V. cholerae (LeGault et al. 2021)	TCTAAGCTGCCTGTGCGGCAGTGAACC_626034	gi|2476856664|gb|OP245069.1|	100.0	26.0	0.0	0.0	1.0	26.0	888.0	863.0	0.002	52.0	2476856664.0	OP245069	1517.0	1341643	Yersinia wautersii strain 51 CRISPR-locus YP1 genomic sequence
172829	TCTAAGCTGCCTGTGCGGCAGTGAACC	0.992366	3.84164	V. cholerae (LeGault et al. 2021)	TCTAAGCTGCCTGTGCGGCAGTGAACC_626034	gi|2476856664|gb|OP245069.1|	100.0	26.0	0.0	0.0	1.0	26.0	948.0	923.0	0.002	52.0	2476856664.0	OP245069	1517.0	1341643	Yersinia wautersii strain 51 CRISPR-locus YP1 genomic sequence
172830	TCTAAGCTGCCTGTGCGGCAGTGAACC	0.992366	3.84164	V. cholerae (LeGault et al. 2021)	TCTAAGCTGCCTGTGCGGCAGTGAACC_626034	gi|2476856664|gb|OP245069.1|	100.0	26.0	0.0	0.0	1.0	26.0	1008.0	983.0	0.002	52.0	2476856664.0	OP245069	1517.0	1341643	Yersinia wautersii strain 51 CRISPR-locus YP1 genomic sequence
172831	TCTAAGCTGCCTGTGCGGCAGTGAACC	0.992366	3.84164	V. cholerae (LeGault et al. 2021)	TCTAAGCTGCCTGTGCGGCAGTGAACC_626034	gi|2476856664|gb|OP245069.1|	100.0	26.0	0.0	0.0	1.0	26.0	1128.0	1103.0	0.002	52.0	2476856664.0	OP245069	1517.0	1341643	Yersinia wautersii strain 51 CRISPR-locus YP1 genomic sequence
172832	TCTAAGCTGCCTGTGCGGCAGTGAACC	0.992366	3.84164	V. cholerae (LeGault et al. 2021)	TCTAAGCTGCCTGTGCGGCAGTGAACC_626034	gi|2476856664|gb|OP245069.1|	100.0	26.0	0.0	0.0	1.0	26.0	1188.0	1163.0	0.002	52.0	2476856664.0	OP245069	1517.0	1341643	Yersinia wautersii strain 51 CRISPR-locus YP1 genomic sequence
172833	TCTAAGCTGCCTGTGCGGCAGTGAACC	0.992366	3.84164	V. cholerae (LeGault et al. 2021)	TCTAAGCTGCCTGTGCGGCAGTGAACC_626034	gi|2476856664|gb|OP245069.1|	100.0	26.0	0.0	0.0	1.0	26.0	1248.0	1223.0	0.002	52.0	2476856664.0	OP245069	1517.0	1341643	Yersinia wautersii strain 51 CRISPR-locus YP1 genomic sequence
172834	TCTAAGCTGCCTGTGCGGCAGTGAACC	0.992366	3.84164	V. cholerae (LeGault et al. 2021)	TCTAAGCTGCCTGTGCGGCAGTGAACC_626034	gi|2476856664|gb|OP245069.1|	100.0	26.0	0.0	0.0	1.0	26.0	1308.0	1283.0	0.002	52.0	2476856664.0	OP245069	1517.0	1341643	Yersinia wautersii strain 51 CRISPR-locus YP1 genomic sequence
172835	TCTAAGCTGCCTGTGCGGCAGTGAACC	0.992366	3.84164	V. cholerae (LeGault et al. 2021)	TCTAAGCTGCCTGTGCGGCAGTGAACC_626034	gi|2476856664|gb|OP245069.1|	100.0	26.0	0.0	0.0	1.0	26.0	1368.0	1343.0	0.002	52.0	2476856664.0	OP245069	1517.0	1341643	Yersinia wautersii strain 51 CRISPR-locus YP1 genomic sequence
172836	TCTAAGCTGCCTGTGCGGCAGTGAACC	0.992366	3.84164	V. cholerae (LeGault et al. 2021)	TCTAAGCTGCCTGTGCGGCAGTGAACC_626034	gi|2476856664|gb|OP245069.1|	100.0	26.0	0.0	0.0	1.0	26.0	1428.0	1403.0	0.002	52.0	2476856664.0	OP245069	1517.0	1341643	Yersinia wautersii strain 51 CRISPR-locus YP1 genomic sequence
172837	TCTAAGCTGCCTGTGCGGCAGTGAACC	0.992366	3.84164	V. cholerae (LeGault et al. 2021)	TCTAAGCTGCCTGTGCGGCAGTGAACC_626034	gi|2476856703|gb|OP245085.1|	100.0	27.0	0.0	0.0	1.0	27.0	613.0	587.0	0.000383	54.0	2476856703.0	OP245085	1587.0	633	Yersinia pseudotuberculosis strain 843 CRISPR-locus YP3 genomic sequence
172838	TCTAAGCTGCCTGTGCGGCAGTGAACC	0.992366	3.84164	V. cholerae (LeGault et al. 2021)	TCTAAGCTGCCTGTGCGGCAGTGAACC_626034	gi|2476856703|gb|OP245085.1|	100.0	27.0	0.0	0.0	1.0	27.0	793.0	767.0	0.000383	54.0	2476856703.0	OP245085	1587.0	633	Yersinia pseudotuberculosis strain 843 CRISPR-locus YP3 genomic sequence
172839	TCTAAGCTGCCTGTGCGGCAGTGAACC	0.992366	3.84164	V. cholerae (LeGault et al. 2021)	TCTAAGCTGCCTGTGCGGCAGTGAACC_626034	gi|2476856703|gb|OP245085.1|	100.0	27.0	0.0	0.0	1.0	27.0	913.0	887.0	0.000383	54.0	2476856703.0	OP245085	1587.0	633	Yersinia pseudotuberculosis strain 843 CRISPR-locus YP3 genomic sequence
172840	TCTAAGCTGCCTGTGCGGCAGTGAACC	0.992366	3.84164	V. cholerae (LeGault et al. 2021)	TCTAAGCTGCCTGTGCGGCAGTGAACC_626034	gi|2476856703|gb|OP245085.1|	100.0	27.0	0.0	0.0	1.0	27.0	973.0	947.0	0.000383	54.0	2476856703.0	OP245085	1587.0	633	Yersinia pseudotuberculosis strain 843 CRISPR-locus YP3 genomic sequence
172841	TCTAAGCTGCCTGTGCGGCAGTGAACC	0.992366	3.84164	V. cholerae (LeGault et al. 2021)	TCTAAGCTGCCTGTGCGGCAGTGAACC_626034	gi|2476856703|gb|OP245085.1|	100.0	27.0	0.0	0.0	1.0	27.0	1513.0	1487.0	0.000383	54.0	2476856703.0	OP245085	1587.0	633	Yersinia pseudotuberculosis strain 843 CRISPR-locus YP3 genomic sequence
172842	TCTAAGCTGCCTGTGCGGCAGTGAACC	0.992366	3.84164	V. cholerae (LeGault et al. 2021)	TCTAAGCTGCCTGTGCGGCAGTGAACC_626034	gi|2476856703|gb|OP245085.1|	100.0	26.0	0.0	0.0	1.0	26.0	134.0	109.0	0.002	52.0	2476856703.0	OP245085	1587.0	633	Yersinia pseudotuberculosis strain 843 CRISPR-locus YP3 genomic sequence
172843	TCTAAGCTGCCTGTGCGGCAGTGAACC	0.992366	3.84164	V. cholerae (LeGault et al. 2021)	TCTAAGCTGCCTGTGCGGCAGTGAACC_626034	gi|2476856703|gb|OP245085.1|	100.0	26.0	0.0	0.0	1.0	26.0	194.0	169.0	0.002	52.0	2476856703.0	OP245085	1587.0	633	Yersinia pseudotuberculosis strain 843 CRISPR-locus YP3 genomic sequence
172844	TCTAAGCTGCCTGTGCGGCAGTGAACC	0.992366	3.84164	V. cholerae (LeGault et al. 2021)	TCTAAGCTGCCTGTGCGGCAGTGAACC_626034	gi|2476856703|gb|OP245085.1|	100.0	26.0	0.0	0.0	1.0	26.0	254.0	229.0	0.002	52.0	2476856703.0	OP245085	1587.0	633	Yersinia pseudotuberculosis strain 843 CRISPR-locus YP3 genomic sequence
172845	TCTAAGCTGCCTGTGCGGCAGTGAACC	0.992366	3.84164	V. cholerae (LeGault et al. 2021)	TCTAAGCTGCCTGTGCGGCAGTGAACC_626034	gi|2476856703|gb|OP245085.1|	100.0	26.0	0.0	0.0	1.0	26.0	314.0	289.0	0.002	52.0	2476856703.0	OP245085	1587.0	633	Yersinia pseudotuberculosis strain 843 CRISPR-locus YP3 genomic sequence
172846	TCTAAGCTGCCTGTGCGGCAGTGAACC	0.992366	3.84164	V. cholerae (LeGault et al. 2021)	TCTAAGCTGCCTGTGCGGCAGTGAACC_626034	gi|2476856703|gb|OP245085.1|	100.0	26.0	0.0	0.0	1.0	26.0	374.0	349.0	0.002	52.0	2476856703.0	OP245085	1587.0	633	Yersinia pseudotuberculosis strain 843 CRISPR-locus YP3 genomic sequence
172847	TCTAAGCTGCCTGTGCGGCAGTGAACC	0.992366	3.84164	V. cholerae (LeGault et al. 2021)	TCTAAGCTGCCTGTGCGGCAGTGAACC_626034	gi|2476856703|gb|OP245085.1|	100.0	26.0	0.0	0.0	1.0	26.0	434.0	409.0	0.002	52.0	2476856703.0	OP245085	1587.0	633	Yersinia pseudotuberculosis strain 843 CRISPR-locus YP3 genomic sequence
172848	TCTAAGCTGCCTGTGCGGCAGTGAACC	0.992366	3.84164	V. cholerae (LeGault et al. 2021)	TCTAAGCTGCCTGTGCGGCAGTGAACC_626034	gi|2476856703|gb|OP245085.1|	100.0	26.0	0.0	0.0	1.0	26.0	494.0	469.0	0.002	52.0	2476856703.0	OP245085	1587.0	633	Yersinia pseudotuberculosis strain 843 CRISPR-locus YP3 genomic sequence
172849	TCTAAGCTGCCTGTGCGGCAGTGAACC	0.992366	3.84164	V. cholerae (LeGault et al. 2021)	TCTAAGCTGCCTGTGCGGCAGTGAACC_626034	gi|2476856703|gb|OP245085.1|	100.0	26.0	0.0	0.0	1.0	26.0	554.0	529.0	0.002	52.0	2476856703.0	OP245085	1587.0	633	Yersinia pseudotuberculosis strain 843 CRISPR-locus YP3 genomic sequence
172850	TCTAAGCTGCCTGTGCGGCAGTGAACC	0.992366	3.84164	V. cholerae (LeGault et al. 2021)	TCTAAGCTGCCTGTGCGGCAGTGAACC_626034	gi|2476856703|gb|OP245085.1|	100.0	26.0	0.0	0.0	1.0	26.0	673.0	648.0	0.002	52.0	2476856703.0	OP245085	1587.0	633	Yersinia pseudotuberculosis strain 843 CRISPR-locus YP3 genomic sequence
172851	TCTAAGCTGCCTGTGCGGCAGTGAACC	0.992366	3.84164	V. cholerae (LeGault et al. 2021)	TCTAAGCTGCCTGTGCGGCAGTGAACC_626034	gi|2476856703|gb|OP245085.1|	100.0	26.0	0.0	0.0	1.0	26.0	733.0	708.0	0.002	52.0	2476856703.0	OP245085	1587.0	633	Yersinia pseudotuberculosis strain 843 CRISPR-locus YP3 genomic sequence
172852	TCTAAGCTGCCTGTGCGGCAGTGAACC	0.992366	3.84164	V. cholerae (LeGault et al. 2021)	TCTAAGCTGCCTGTGCGGCAGTGAACC_626034	gi|2476856703|gb|OP245085.1|	100.0	26.0	0.0	0.0	1.0	26.0	853.0	828.0	0.002	52.0	2476856703.0	OP245085	1587.0	633	Yersinia pseudotuberculosis strain 843 CRISPR-locus YP3 genomic sequence
172853	TCTAAGCTGCCTGTGCGGCAGTGAACC	0.992366	3.84164	V. cholerae (LeGault et al. 2021)	TCTAAGCTGCCTGTGCGGCAGTGAACC_626034	gi|2476856703|gb|OP245085.1|	100.0	26.0	0.0	0.0	1.0	26.0	1033.0	1008.0	0.002	52.0	2476856703.0	OP245085	1587.0	633	Yersinia pseudotuberculosis strain 843 CRISPR-locus YP3 genomic sequence
172854	TCTAAGCTGCCTGTGCGGCAGTGAACC	0.992366	3.84164	V. cholerae (LeGault et al. 2021)	TCTAAGCTGCCTGTGCGGCAGTGAACC_626034	gi|2476856703|gb|OP245085.1|	100.0	26.0	0.0	0.0	1.0	26.0	1093.0	1068.0	0.002	52.0	2476856703.0	OP245085	1587.0	633	Yersinia pseudotuberculosis strain 843 CRISPR-locus YP3 genomic sequence
172855	TCTAAGCTGCCTGTGCGGCAGTGAACC	0.992366	3.84164	V. cholerae (LeGault et al. 2021)	TCTAAGCTGCCTGTGCGGCAGTGAACC_626034	gi|2476856703|gb|OP245085.1|	100.0	26.0	0.0	0.0	1.0	26.0	1153.0	1128.0	0.002	52.0	2476856703.0	OP245085	1587.0	633	Yersinia pseudotuberculosis strain 843 CRISPR-locus YP3 genomic sequence
172856	TCTAAGCTGCCTGTGCGGCAGTGAACC	0.992366	3.84164	V. cholerae (LeGault et al. 2021)	TCTAAGCTGCCTGTGCGGCAGTGAACC_626034	gi|2476856703|gb|OP245085.1|	100.0	26.0	0.0	0.0	1.0	26.0	1213.0	1188.0	0.002	52.0	2476856703.0	OP245085	1587.0	633	Yersinia pseudotuberculosis strain 843 CRISPR-locus YP3 genomic sequence
172857	TCTAAGCTGCCTGTGCGGCAGTGAACC	0.992366	3.84164	V. cholerae (LeGault et al. 2021)	TCTAAGCTGCCTGTGCGGCAGTGAACC_626034	gi|2476856703|gb|OP245085.1|	100.0	26.0	0.0	0.0	1.0	26.0	1273.0	1248.0	0.002	52.0	2476856703.0	OP245085	1587.0	633	Yersinia pseudotuberculosis strain 843 CRISPR-locus YP3 genomic sequence
172858	TCTAAGCTGCCTGTGCGGCAGTGAACC	0.992366	3.84164	V. cholerae (LeGault et al. 2021)	TCTAAGCTGCCTGTGCGGCAGTGAACC_626034	gi|2476856703|gb|OP245085.1|	100.0	26.0	0.0	0.0	1.0	26.0	1333.0	1308.0	0.002	52.0	2476856703.0	OP245085	1587.0	633	Yersinia pseudotuberculosis strain 843 CRISPR-locus YP3 genomic sequence
172859	TCTAAGCTGCCTGTGCGGCAGTGAACC	0.992366	3.84164	V. cholerae (LeGault et al. 2021)	TCTAAGCTGCCTGTGCGGCAGTGAACC_626034	gi|2476856703|gb|OP245085.1|	100.0	26.0	0.0	0.0	1.0	26.0	1393.0	1368.0	0.002	52.0	2476856703.0	OP245085	1587.0	633	Yersinia pseudotuberculosis strain 843 CRISPR-locus YP3 genomic sequence
172860	TCTAAGCTGCCTGTGCGGCAGTGAACC	0.992366	3.84164	V. cholerae (LeGault et al. 2021)	TCTAAGCTGCCTGTGCGGCAGTGAACC_626034	gi|2476856703|gb|OP245085.1|	100.0	26.0	0.0	0.0	1.0	26.0	1453.0	1428.0	0.002	52.0	2476856703.0	OP245085	1587.0	633	Yersinia pseudotuberculosis strain 843 CRISPR-locus YP3 genomic sequence
172861	TCTAAGCTGCCTGTGCGGCAGTGAACC	0.992366	3.84164	V. cholerae (LeGault et al. 2021)	TCTAAGCTGCCTGTGCGGCAGTGAACC_626034	gi|2476856700|gb|OP245084.1|	100.0	27.0	0.0	0.0	1.0	27.0	224.0	198.0	0.000383	54.0	2476856700.0	OP245084	1505.0	633	Yersinia pseudotuberculosis strain 843 CRISPR-locus YP1 genomic sequence
172862	TCTAAGCTGCCTGTGCGGCAGTGAACC	0.992366	3.84164	V. cholerae (LeGault et al. 2021)	TCTAAGCTGCCTGTGCGGCAGTGAACC_626034	gi|2476856700|gb|OP245084.1|	100.0	27.0	0.0	0.0	1.0	27.0	284.0	258.0	0.000383	54.0	2476856700.0	OP245084	1505.0	633	Yersinia pseudotuberculosis strain 843 CRISPR-locus YP1 genomic sequence
172863	TCTAAGCTGCCTGTGCGGCAGTGAACC	0.992366	3.84164	V. cholerae (LeGault et al. 2021)	TCTAAGCTGCCTGTGCGGCAGTGAACC_626034	gi|2476856700|gb|OP245084.1|	100.0	27.0	0.0	0.0	1.0	27.0	1067.0	1041.0	0.000383	54.0	2476856700.0	OP245084	1505.0	633	Yersinia pseudotuberculosis strain 843 CRISPR-locus YP1 genomic sequence
172864	TCTAAGCTGCCTGTGCGGCAGTGAACC	0.992366	3.84164	V. cholerae (LeGault et al. 2021)	TCTAAGCTGCCTGTGCGGCAGTGAACC_626034	gi|2476856700|gb|OP245084.1|	100.0	26.0	0.0	0.0	1.0	26.0	103.0	78.0	0.002	52.0	2476856700.0	OP245084	1505.0	633	Yersinia pseudotuberculosis strain 843 CRISPR-locus YP1 genomic sequence
172865	TCTAAGCTGCCTGTGCGGCAGTGAACC	0.992366	3.84164	V. cholerae (LeGault et al. 2021)	TCTAAGCTGCCTGTGCGGCAGTGAACC_626034	gi|2476856700|gb|OP245084.1|	100.0	26.0	0.0	0.0	1.0	26.0	163.0	138.0	0.002	52.0	2476856700.0	OP245084	1505.0	633	Yersinia pseudotuberculosis strain 843 CRISPR-locus YP1 genomic sequence
172866	TCTAAGCTGCCTGTGCGGCAGTGAACC	0.992366	3.84164	V. cholerae (LeGault et al. 2021)	TCTAAGCTGCCTGTGCGGCAGTGAACC_626034	gi|2476856700|gb|OP245084.1|	100.0	26.0	0.0	0.0	1.0	26.0	344.0	319.0	0.002	52.0	2476856700.0	OP245084	1505.0	633	Yersinia pseudotuberculosis strain 843 CRISPR-locus YP1 genomic sequence
172867	TCTAAGCTGCCTGTGCGGCAGTGAACC	0.992366	3.84164	V. cholerae (LeGault et al. 2021)	TCTAAGCTGCCTGTGCGGCAGTGAACC_626034	gi|2476856700|gb|OP245084.1|	100.0	26.0	0.0	0.0	1.0	26.0	404.0	379.0	0.002	52.0	2476856700.0	OP245084	1505.0	633	Yersinia pseudotuberculosis strain 843 CRISPR-locus YP1 genomic sequence
172868	TCTAAGCTGCCTGTGCGGCAGTGAACC	0.992366	3.84164	V. cholerae (LeGault et al. 2021)	TCTAAGCTGCCTGTGCGGCAGTGAACC_626034	gi|2476856700|gb|OP245084.1|	100.0	26.0	0.0	0.0	1.0	26.0	464.0	439.0	0.002	52.0	2476856700.0	OP245084	1505.0	633	Yersinia pseudotuberculosis strain 843 CRISPR-locus YP1 genomic sequence
172869	TCTAAGCTGCCTGTGCGGCAGTGAACC	0.992366	3.84164	V. cholerae (LeGault et al. 2021)	TCTAAGCTGCCTGTGCGGCAGTGAACC_626034	gi|2476856700|gb|OP245084.1|	100.0	26.0	0.0	0.0	1.0	26.0	524.0	499.0	0.002	52.0	2476856700.0	OP245084	1505.0	633	Yersinia pseudotuberculosis strain 843 CRISPR-locus YP1 genomic sequence
172870	TCTAAGCTGCCTGTGCGGCAGTGAACC	0.992366	3.84164	V. cholerae (LeGault et al. 2021)	TCTAAGCTGCCTGTGCGGCAGTGAACC_626034	gi|2476856700|gb|OP245084.1|	100.0	26.0	0.0	0.0	1.0	26.0	584.0	559.0	0.002	52.0	2476856700.0	OP245084	1505.0	633	Yersinia pseudotuberculosis strain 843 CRISPR-locus YP1 genomic sequence
172871	TCTAAGCTGCCTGTGCGGCAGTGAACC	0.992366	3.84164	V. cholerae (LeGault et al. 2021)	TCTAAGCTGCCTGTGCGGCAGTGAACC_626034	gi|2476856700|gb|OP245084.1|	100.0	26.0	0.0	0.0	1.0	26.0	644.0	619.0	0.002	52.0	2476856700.0	OP245084	1505.0	633	Yersinia pseudotuberculosis strain 843 CRISPR-locus YP1 genomic sequence
172872	TCTAAGCTGCCTGTGCGGCAGTGAACC	0.992366	3.84164	V. cholerae (LeGault et al. 2021)	TCTAAGCTGCCTGTGCGGCAGTGAACC_626034	gi|2476856700|gb|OP245084.1|	100.0	26.0	0.0	0.0	1.0	26.0	705.0	680.0	0.002	52.0	2476856700.0	OP245084	1505.0	633	Yersinia pseudotuberculosis strain 843 CRISPR-locus YP1 genomic sequence
172873	TCTAAGCTGCCTGTGCGGCAGTGAACC	0.992366	3.84164	V. cholerae (LeGault et al. 2021)	TCTAAGCTGCCTGTGCGGCAGTGAACC_626034	gi|2476856700|gb|OP245084.1|	100.0	26.0	0.0	0.0	1.0	26.0	766.0	741.0	0.002	52.0	2476856700.0	OP245084	1505.0	633	Yersinia pseudotuberculosis strain 843 CRISPR-locus YP1 genomic sequence
172874	TCTAAGCTGCCTGTGCGGCAGTGAACC	0.992366	3.84164	V. cholerae (LeGault et al. 2021)	TCTAAGCTGCCTGTGCGGCAGTGAACC_626034	gi|2476856700|gb|OP245084.1|	100.0	26.0	0.0	0.0	1.0	26.0	827.0	802.0	0.002	52.0	2476856700.0	OP245084	1505.0	633	Yersinia pseudotuberculosis strain 843 CRISPR-locus YP1 genomic sequence
172875	TCTAAGCTGCCTGTGCGGCAGTGAACC	0.992366	3.84164	V. cholerae (LeGault et al. 2021)	TCTAAGCTGCCTGTGCGGCAGTGAACC_626034	gi|2476856700|gb|OP245084.1|	100.0	26.0	0.0	0.0	1.0	26.0	887.0	862.0	0.002	52.0	2476856700.0	OP245084	1505.0	633	Yersinia pseudotuberculosis strain 843 CRISPR-locus YP1 genomic sequence
172876	TCTAAGCTGCCTGTGCGGCAGTGAACC	0.992366	3.84164	V. cholerae (LeGault et al. 2021)	TCTAAGCTGCCTGTGCGGCAGTGAACC_626034	gi|2476856700|gb|OP245084.1|	100.0	26.0	0.0	0.0	1.0	26.0	947.0	922.0	0.002	52.0	2476856700.0	OP245084	1505.0	633	Yersinia pseudotuberculosis strain 843 CRISPR-locus YP1 genomic sequence
172877	TCTAAGCTGCCTGTGCGGCAGTGAACC	0.992366	3.84164	V. cholerae (LeGault et al. 2021)	TCTAAGCTGCCTGTGCGGCAGTGAACC_626034	gi|2476856700|gb|OP245084.1|	100.0	26.0	0.0	0.0	1.0	26.0	1007.0	982.0	0.002	52.0	2476856700.0	OP245084	1505.0	633	Yersinia pseudotuberculosis strain 843 CRISPR-locus YP1 genomic sequence
172878	TCTAAGCTGCCTGTGCGGCAGTGAACC	0.992366	3.84164	V. cholerae (LeGault et al. 2021)	TCTAAGCTGCCTGTGCGGCAGTGAACC_626034	gi|2476856700|gb|OP245084.1|	100.0	26.0	0.0	0.0	1.0	26.0	1127.0	1102.0	0.002	52.0	2476856700.0	OP245084	1505.0	633	Yersinia pseudotuberculosis strain 843 CRISPR-locus YP1 genomic sequence
172879	TCTAAGCTGCCTGTGCGGCAGTGAACC	0.992366	3.84164	V. cholerae (LeGault et al. 2021)	TCTAAGCTGCCTGTGCGGCAGTGAACC_626034	gi|2476856700|gb|OP245084.1|	100.0	26.0	0.0	0.0	1.0	26.0	1187.0	1162.0	0.002	52.0	2476856700.0	OP245084	1505.0	633	Yersinia pseudotuberculosis strain 843 CRISPR-locus YP1 genomic sequence
172880	TCTAAGCTGCCTGTGCGGCAGTGAACC	0.992366	3.84164	V. cholerae (LeGault et al. 2021)	TCTAAGCTGCCTGTGCGGCAGTGAACC_626034	gi|2476856700|gb|OP245084.1|	100.0	26.0	0.0	0.0	1.0	26.0	1247.0	1222.0	0.002	52.0	2476856700.0	OP245084	1505.0	633	Yersinia pseudotuberculosis strain 843 CRISPR-locus YP1 genomic sequence
172881	TCTAAGCTGCCTGTGCGGCAGTGAACC	0.992366	3.84164	V. cholerae (LeGault et al. 2021)	TCTAAGCTGCCTGTGCGGCAGTGAACC_626034	gi|2476856700|gb|OP245084.1|	100.0	26.0	0.0	0.0	1.0	26.0	1307.0	1282.0	0.002	52.0	2476856700.0	OP245084	1505.0	633	Yersinia pseudotuberculosis strain 843 CRISPR-locus YP1 genomic sequence
172882	TCTAAGCTGCCTGTGCGGCAGTGAACC	0.992366	3.84164	V. cholerae (LeGault et al. 2021)	TCTAAGCTGCCTGTGCGGCAGTGAACC_626034	gi|2476856700|gb|OP245084.1|	100.0	26.0	0.0	0.0	1.0	26.0	1367.0	1342.0	0.002	52.0	2476856700.0	OP245084	1505.0	633	Yersinia pseudotuberculosis strain 843 CRISPR-locus YP1 genomic sequence
172883	TCTAAGCTGCCTGTGCGGCAGTGAACC	0.992366	3.84164	V. cholerae (LeGault et al. 2021)	TCTAAGCTGCCTGTGCGGCAGTGAACC_626034	gi|2476856700|gb|OP245084.1|	100.0	26.0	0.0	0.0	1.0	26.0	1427.0	1402.0	0.002	52.0	2476856700.0	OP245084	1505.0	633	Yersinia pseudotuberculosis strain 843 CRISPR-locus YP1 genomic sequence
172884	TCTAAGCTGCCTGTGCGGCAGTGAACC	0.992366	3.84164	V. cholerae (LeGault et al. 2021)	TCTAAGCTGCCTGTGCGGCAGTGAACC_626034	gi|2476856698|gb|OP245083.1|	100.0	27.0	0.0	0.0	1.0	27.0	64.0	38.0	0.000383	54.0	2476856698.0	OP245083	664.0	633	Yersinia pseudotuberculosis strain 81-01 CRISPR-locus YP3 genomic sequence
172885	TCTAAGCTGCCTGTGCGGCAGTGAACC	0.992366	3.84164	V. cholerae (LeGault et al. 2021)	TCTAAGCTGCCTGTGCGGCAGTGAACC_626034	gi|2476856698|gb|OP245083.1|	100.0	27.0	0.0	0.0	1.0	27.0	305.0	279.0	0.000383	54.0	2476856698.0	OP245083	664.0	633	Yersinia pseudotuberculosis strain 81-01 CRISPR-locus YP3 genomic sequence
172886	TCTAAGCTGCCTGTGCGGCAGTGAACC	0.992366	3.84164	V. cholerae (LeGault et al. 2021)	TCTAAGCTGCCTGTGCGGCAGTGAACC_626034	gi|2476856698|gb|OP245083.1|	100.0	26.0	0.0	0.0	1.0	26.0	125.0	100.0	0.002	52.0	2476856698.0	OP245083	664.0	633	Yersinia pseudotuberculosis strain 81-01 CRISPR-locus YP3 genomic sequence
172887	TCTAAGCTGCCTGTGCGGCAGTGAACC	0.992366	3.84164	V. cholerae (LeGault et al. 2021)	TCTAAGCTGCCTGTGCGGCAGTGAACC_626034	gi|2476856698|gb|OP245083.1|	100.0	26.0	0.0	0.0	1.0	26.0	185.0	160.0	0.002	52.0	2476856698.0	OP245083	664.0	633	Yersinia pseudotuberculosis strain 81-01 CRISPR-locus YP3 genomic sequence
172888	TCTAAGCTGCCTGTGCGGCAGTGAACC	0.992366	3.84164	V. cholerae (LeGault et al. 2021)	TCTAAGCTGCCTGTGCGGCAGTGAACC_626034	gi|2476856698|gb|OP245083.1|	100.0	26.0	0.0	0.0	1.0	26.0	245.0	220.0	0.002	52.0	2476856698.0	OP245083	664.0	633	Yersinia pseudotuberculosis strain 81-01 CRISPR-locus YP3 genomic sequence
172889	TCTAAGCTGCCTGTGCGGCAGTGAACC	0.992366	3.84164	V. cholerae (LeGault et al. 2021)	TCTAAGCTGCCTGTGCGGCAGTGAACC_626034	gi|2476856698|gb|OP245083.1|	100.0	26.0	0.0	0.0	1.0	26.0	365.0	340.0	0.002	52.0	2476856698.0	OP245083	664.0	633	Yersinia pseudotuberculosis strain 81-01 CRISPR-locus YP3 genomic sequence
172890	TCTAAGCTGCCTGTGCGGCAGTGAACC	0.992366	3.84164	V. cholerae (LeGault et al. 2021)	TCTAAGCTGCCTGTGCGGCAGTGAACC_626034	gi|2476856698|gb|OP245083.1|	100.0	26.0	0.0	0.0	1.0	26.0	425.0	400.0	0.002	52.0	2476856698.0	OP245083	664.0	633	Yersinia pseudotuberculosis strain 81-01 CRISPR-locus YP3 genomic sequence
172891	TCTAAGCTGCCTGTGCGGCAGTGAACC	0.992366	3.84164	V. cholerae (LeGault et al. 2021)	TCTAAGCTGCCTGTGCGGCAGTGAACC_626034	gi|2476856698|gb|OP245083.1|	100.0	26.0	0.0	0.0	1.0	26.0	485.0	460.0	0.002	52.0	2476856698.0	OP245083	664.0	633	Yersinia pseudotuberculosis strain 81-01 CRISPR-locus YP3 genomic sequence
172892	TCTAAGCTGCCTGTGCGGCAGTGAACC	0.992366	3.84164	V. cholerae (LeGault et al. 2021)	TCTAAGCTGCCTGTGCGGCAGTGAACC_626034	gi|2476856698|gb|OP245083.1|	100.0	26.0	0.0	0.0	1.0	26.0	545.0	520.0	0.002	52.0	2476856698.0	OP245083	664.0	633	Yersinia pseudotuberculosis strain 81-01 CRISPR-locus YP3 genomic sequence
172893	TCTAAGCTGCCTGTGCGGCAGTGAACC	0.992366	3.84164	V. cholerae (LeGault et al. 2021)	TCTAAGCTGCCTGTGCGGCAGTGAACC_626034	gi|2476856697|gb|OP245082.1|	100.0	27.0	0.0	0.0	1.0	27.0	384.0	358.0	0.000383	54.0	2476856697.0	OP245082	1475.0	633	Yersinia pseudotuberculosis strain 81-01 CRISPR-locus YP1 genomic sequence
172894	TCTAAGCTGCCTGTGCGGCAGTGAACC	0.992366	3.84164	V. cholerae (LeGault et al. 2021)	TCTAAGCTGCCTGTGCGGCAGTGAACC_626034	gi|2476856697|gb|OP245082.1|	100.0	27.0	0.0	0.0	1.0	27.0	564.0	538.0	0.000383	54.0	2476856697.0	OP245082	1475.0	633	Yersinia pseudotuberculosis strain 81-01 CRISPR-locus YP1 genomic sequence
172895	TCTAAGCTGCCTGTGCGGCAGTGAACC	0.992366	3.84164	V. cholerae (LeGault et al. 2021)	TCTAAGCTGCCTGTGCGGCAGTGAACC_626034	gi|2476856697|gb|OP245082.1|	100.0	27.0	0.0	0.0	1.0	27.0	744.0	718.0	0.000383	54.0	2476856697.0	OP245082	1475.0	633	Yersinia pseudotuberculosis strain 81-01 CRISPR-locus YP1 genomic sequence
172896	TCTAAGCTGCCTGTGCGGCAGTGAACC	0.992366	3.84164	V. cholerae (LeGault et al. 2021)	TCTAAGCTGCCTGTGCGGCAGTGAACC_626034	gi|2476856697|gb|OP245082.1|	100.0	27.0	0.0	0.0	1.0	27.0	922.0	896.0	0.000383	54.0	2476856697.0	OP245082	1475.0	633	Yersinia pseudotuberculosis strain 81-01 CRISPR-locus YP1 genomic sequence
172897	TCTAAGCTGCCTGTGCGGCAGTGAACC	0.992366	3.84164	V. cholerae (LeGault et al. 2021)	TCTAAGCTGCCTGTGCGGCAGTGAACC_626034	gi|2476856697|gb|OP245082.1|	100.0	27.0	0.0	0.0	1.0	27.0	1162.0	1136.0	0.000383	54.0	2476856697.0	OP245082	1475.0	633	Yersinia pseudotuberculosis strain 81-01 CRISPR-locus YP1 genomic sequence
172898	TCTAAGCTGCCTGTGCGGCAGTGAACC	0.992366	3.84164	V. cholerae (LeGault et al. 2021)	TCTAAGCTGCCTGTGCGGCAGTGAACC_626034	gi|2476856697|gb|OP245082.1|	100.0	26.0	0.0	0.0	1.0	26.0	84.0	59.0	0.002	52.0	2476856697.0	OP245082	1475.0	633	Yersinia pseudotuberculosis strain 81-01 CRISPR-locus YP1 genomic sequence
172899	TCTAAGCTGCCTGTGCGGCAGTGAACC	0.992366	3.84164	V. cholerae (LeGault et al. 2021)	TCTAAGCTGCCTGTGCGGCAGTGAACC_626034	gi|2476856697|gb|OP245082.1|	100.0	26.0	0.0	0.0	1.0	26.0	144.0	119.0	0.002	52.0	2476856697.0	OP245082	1475.0	633	Yersinia pseudotuberculosis strain 81-01 CRISPR-locus YP1 genomic sequence
172900	TCTAAGCTGCCTGTGCGGCAGTGAACC	0.992366	3.84164	V. cholerae (LeGault et al. 2021)	TCTAAGCTGCCTGTGCGGCAGTGAACC_626034	gi|2476856697|gb|OP245082.1|	100.0	26.0	0.0	0.0	1.0	26.0	204.0	179.0	0.002	52.0	2476856697.0	OP245082	1475.0	633	Yersinia pseudotuberculosis strain 81-01 CRISPR-locus YP1 genomic sequence
172901	TCTAAGCTGCCTGTGCGGCAGTGAACC	0.992366	3.84164	V. cholerae (LeGault et al. 2021)	TCTAAGCTGCCTGTGCGGCAGTGAACC_626034	gi|2476856697|gb|OP245082.1|	100.0	26.0	0.0	0.0	1.0	26.0	264.0	239.0	0.002	52.0	2476856697.0	OP245082	1475.0	633	Yersinia pseudotuberculosis strain 81-01 CRISPR-locus YP1 genomic sequence
172902	TCTAAGCTGCCTGTGCGGCAGTGAACC	0.992366	3.84164	V. cholerae (LeGault et al. 2021)	TCTAAGCTGCCTGTGCGGCAGTGAACC_626034	gi|2476856697|gb|OP245082.1|	100.0	26.0	0.0	0.0	1.0	26.0	324.0	299.0	0.002	52.0	2476856697.0	OP245082	1475.0	633	Yersinia pseudotuberculosis strain 81-01 CRISPR-locus YP1 genomic sequence
172903	TCTAAGCTGCCTGTGCGGCAGTGAACC	0.992366	3.84164	V. cholerae (LeGault et al. 2021)	TCTAAGCTGCCTGTGCGGCAGTGAACC_626034	gi|2476856697|gb|OP245082.1|	100.0	26.0	0.0	0.0	1.0	26.0	444.0	419.0	0.002	52.0	2476856697.0	OP245082	1475.0	633	Yersinia pseudotuberculosis strain 81-01 CRISPR-locus YP1 genomic sequence
172904	TCTAAGCTGCCTGTGCGGCAGTGAACC	0.992366	3.84164	V. cholerae (LeGault et al. 2021)	TCTAAGCTGCCTGTGCGGCAGTGAACC_626034	gi|2476856697|gb|OP245082.1|	100.0	26.0	0.0	0.0	1.0	26.0	504.0	479.0	0.002	52.0	2476856697.0	OP245082	1475.0	633	Yersinia pseudotuberculosis strain 81-01 CRISPR-locus YP1 genomic sequence
172905	TCTAAGCTGCCTGTGCGGCAGTGAACC	0.992366	3.84164	V. cholerae (LeGault et al. 2021)	TCTAAGCTGCCTGTGCGGCAGTGAACC_626034	gi|2476856697|gb|OP245082.1|	100.0	26.0	0.0	0.0	1.0	26.0	624.0	599.0	0.002	52.0	2476856697.0	OP245082	1475.0	633	Yersinia pseudotuberculosis strain 81-01 CRISPR-locus YP1 genomic sequence
172906	TCTAAGCTGCCTGTGCGGCAGTGAACC	0.992366	3.84164	V. cholerae (LeGault et al. 2021)	TCTAAGCTGCCTGTGCGGCAGTGAACC_626034	gi|2476856697|gb|OP245082.1|	100.0	26.0	0.0	0.0	1.0	26.0	684.0	659.0	0.002	52.0	2476856697.0	OP245082	1475.0	633	Yersinia pseudotuberculosis strain 81-01 CRISPR-locus YP1 genomic sequence
172907	TCTAAGCTGCCTGTGCGGCAGTGAACC	0.992366	3.84164	V. cholerae (LeGault et al. 2021)	TCTAAGCTGCCTGTGCGGCAGTGAACC_626034	gi|2476856697|gb|OP245082.1|	100.0	26.0	0.0	0.0	1.0	26.0	804.0	779.0	0.002	52.0	2476856697.0	OP245082	1475.0	633	Yersinia pseudotuberculosis strain 81-01 CRISPR-locus YP1 genomic sequence
172908	TCTAAGCTGCCTGTGCGGCAGTGAACC	0.992366	3.84164	V. cholerae (LeGault et al. 2021)	TCTAAGCTGCCTGTGCGGCAGTGAACC_626034	gi|2476856697|gb|OP245082.1|	100.0	26.0	0.0	0.0	1.0	26.0	862.0	837.0	0.002	52.0	2476856697.0	OP245082	1475.0	633	Yersinia pseudotuberculosis strain 81-01 CRISPR-locus YP1 genomic sequence
172909	TCTAAGCTGCCTGTGCGGCAGTGAACC	0.992366	3.84164	V. cholerae (LeGault et al. 2021)	TCTAAGCTGCCTGTGCGGCAGTGAACC_626034	gi|2476856697|gb|OP245082.1|	100.0	26.0	0.0	0.0	1.0	26.0	982.0	957.0	0.002	52.0	2476856697.0	OP245082	1475.0	633	Yersinia pseudotuberculosis strain 81-01 CRISPR-locus YP1 genomic sequence
172910	TCTAAGCTGCCTGTGCGGCAGTGAACC	0.992366	3.84164	V. cholerae (LeGault et al. 2021)	TCTAAGCTGCCTGTGCGGCAGTGAACC_626034	gi|2476856697|gb|OP245082.1|	100.0	26.0	0.0	0.0	1.0	26.0	1042.0	1017.0	0.002	52.0	2476856697.0	OP245082	1475.0	633	Yersinia pseudotuberculosis strain 81-01 CRISPR-locus YP1 genomic sequence
172911	TCTAAGCTGCCTGTGCGGCAGTGAACC	0.992366	3.84164	V. cholerae (LeGault et al. 2021)	TCTAAGCTGCCTGTGCGGCAGTGAACC_626034	gi|2476856697|gb|OP245082.1|	100.0	26.0	0.0	0.0	1.0	26.0	1102.0	1077.0	0.002	52.0	2476856697.0	OP245082	1475.0	633	Yersinia pseudotuberculosis strain 81-01 CRISPR-locus YP1 genomic sequence
172912	TCTAAGCTGCCTGTGCGGCAGTGAACC	0.992366	3.84164	V. cholerae (LeGault et al. 2021)	TCTAAGCTGCCTGTGCGGCAGTGAACC_626034	gi|2476856697|gb|OP245082.1|	100.0	26.0	0.0	0.0	1.0	26.0	1222.0	1197.0	0.002	52.0	2476856697.0	OP245082	1475.0	633	Yersinia pseudotuberculosis strain 81-01 CRISPR-locus YP1 genomic sequence
172913	TCTAAGCTGCCTGTGCGGCAGTGAACC	0.992366	3.84164	V. cholerae (LeGault et al. 2021)	TCTAAGCTGCCTGTGCGGCAGTGAACC_626034	gi|2476856697|gb|OP245082.1|	100.0	26.0	0.0	0.0	1.0	26.0	1282.0	1257.0	0.002	52.0	2476856697.0	OP245082	1475.0	633	Yersinia pseudotuberculosis strain 81-01 CRISPR-locus YP1 genomic sequence
172914	TCTAAGCTGCCTGTGCGGCAGTGAACC	0.992366	3.84164	V. cholerae (LeGault et al. 2021)	TCTAAGCTGCCTGTGCGGCAGTGAACC_626034	gi|2476856697|gb|OP245082.1|	100.0	26.0	0.0	0.0	1.0	26.0	1342.0	1317.0	0.002	52.0	2476856697.0	OP245082	1475.0	633	Yersinia pseudotuberculosis strain 81-01 CRISPR-locus YP1 genomic sequence
172915	TCTAAGCTGCCTGTGCGGCAGTGAACC	0.992366	3.84164	V. cholerae (LeGault et al. 2021)	TCTAAGCTGCCTGTGCGGCAGTGAACC_626034	gi|2476856695|gb|OP245081.1|	100.0	27.0	0.0	0.0	1.0	27.0	120.0	94.0	0.000383	54.0	2476856695.0	OP245081	679.0	633	Yersinia pseudotuberculosis strain 8-04 CRISPR-locus YP3 genomic sequence
172916	TCTAAGCTGCCTGTGCGGCAGTGAACC	0.992366	3.84164	V. cholerae (LeGault et al. 2021)	TCTAAGCTGCCTGTGCGGCAGTGAACC_626034	gi|2476856695|gb|OP245081.1|	100.0	27.0	0.0	0.0	1.0	27.0	361.0	335.0	0.000383	54.0	2476856695.0	OP245081	679.0	633	Yersinia pseudotuberculosis strain 8-04 CRISPR-locus YP3 genomic sequence
172917	TCTAAGCTGCCTGTGCGGCAGTGAACC	0.992366	3.84164	V. cholerae (LeGault et al. 2021)	TCTAAGCTGCCTGTGCGGCAGTGAACC_626034	gi|2476856695|gb|OP245081.1|	100.0	26.0	0.0	0.0	1.0	26.0	181.0	156.0	0.002	52.0	2476856695.0	OP245081	679.0	633	Yersinia pseudotuberculosis strain 8-04 CRISPR-locus YP3 genomic sequence
172918	TCTAAGCTGCCTGTGCGGCAGTGAACC	0.992366	3.84164	V. cholerae (LeGault et al. 2021)	TCTAAGCTGCCTGTGCGGCAGTGAACC_626034	gi|2476856695|gb|OP245081.1|	100.0	26.0	0.0	0.0	1.0	26.0	241.0	216.0	0.002	52.0	2476856695.0	OP245081	679.0	633	Yersinia pseudotuberculosis strain 8-04 CRISPR-locus YP3 genomic sequence
172919	TCTAAGCTGCCTGTGCGGCAGTGAACC	0.992366	3.84164	V. cholerae (LeGault et al. 2021)	TCTAAGCTGCCTGTGCGGCAGTGAACC_626034	gi|2476856695|gb|OP245081.1|	100.0	26.0	0.0	0.0	1.0	26.0	301.0	276.0	0.002	52.0	2476856695.0	OP245081	679.0	633	Yersinia pseudotuberculosis strain 8-04 CRISPR-locus YP3 genomic sequence
172920	TCTAAGCTGCCTGTGCGGCAGTGAACC	0.992366	3.84164	V. cholerae (LeGault et al. 2021)	TCTAAGCTGCCTGTGCGGCAGTGAACC_626034	gi|2476856695|gb|OP245081.1|	100.0	26.0	0.0	0.0	1.0	26.0	421.0	396.0	0.002	52.0	2476856695.0	OP245081	679.0	633	Yersinia pseudotuberculosis strain 8-04 CRISPR-locus YP3 genomic sequence
172921	TCTAAGCTGCCTGTGCGGCAGTGAACC	0.992366	3.84164	V. cholerae (LeGault et al. 2021)	TCTAAGCTGCCTGTGCGGCAGTGAACC_626034	gi|2476856695|gb|OP245081.1|	100.0	26.0	0.0	0.0	1.0	26.0	481.0	456.0	0.002	52.0	2476856695.0	OP245081	679.0	633	Yersinia pseudotuberculosis strain 8-04 CRISPR-locus YP3 genomic sequence
172922	TCTAAGCTGCCTGTGCGGCAGTGAACC	0.992366	3.84164	V. cholerae (LeGault et al. 2021)	TCTAAGCTGCCTGTGCGGCAGTGAACC_626034	gi|2476856695|gb|OP245081.1|	100.0	26.0	0.0	0.0	1.0	26.0	541.0	516.0	0.002	52.0	2476856695.0	OP245081	679.0	633	Yersinia pseudotuberculosis strain 8-04 CRISPR-locus YP3 genomic sequence
172923	TCTAAGCTGCCTGTGCGGCAGTGAACC	0.992366	3.84164	V. cholerae (LeGault et al. 2021)	TCTAAGCTGCCTGTGCGGCAGTGAACC_626034	gi|2476856695|gb|OP245081.1|	100.0	26.0	0.0	0.0	1.0	26.0	601.0	576.0	0.002	52.0	2476856695.0	OP245081	679.0	633	Yersinia pseudotuberculosis strain 8-04 CRISPR-locus YP3 genomic sequence
172924	TCTAAGCTGCCTGTGCGGCAGTGAACC	0.992366	3.84164	V. cholerae (LeGault et al. 2021)	TCTAAGCTGCCTGTGCGGCAGTGAACC_626034	gi|2476856694|gb|OP245080.1|	100.0	27.0	0.0	0.0	1.0	27.0	382.0	356.0	0.000383	54.0	2476856694.0	OP245080	1643.0	633	Yersinia pseudotuberculosis strain 8-04 CRISPR-locus YP1 genomic sequence
172925	TCTAAGCTGCCTGTGCGGCAGTGAACC	0.992366	3.84164	V. cholerae (LeGault et al. 2021)	TCTAAGCTGCCTGTGCGGCAGTGAACC_626034	gi|2476856694|gb|OP245080.1|	100.0	27.0	0.0	0.0	1.0	27.0	562.0	536.0	0.000383	54.0	2476856694.0	OP245080	1643.0	633	Yersinia pseudotuberculosis strain 8-04 CRISPR-locus YP1 genomic sequence
172926	TCTAAGCTGCCTGTGCGGCAGTGAACC	0.992366	3.84164	V. cholerae (LeGault et al. 2021)	TCTAAGCTGCCTGTGCGGCAGTGAACC_626034	gi|2476856694|gb|OP245080.1|	100.0	27.0	0.0	0.0	1.0	27.0	922.0	896.0	0.000383	54.0	2476856694.0	OP245080	1643.0	633	Yersinia pseudotuberculosis strain 8-04 CRISPR-locus YP1 genomic sequence
172927	TCTAAGCTGCCTGTGCGGCAGTGAACC	0.992366	3.84164	V. cholerae (LeGault et al. 2021)	TCTAAGCTGCCTGTGCGGCAGTGAACC_626034	gi|2476856694|gb|OP245080.1|	100.0	27.0	0.0	0.0	1.0	27.0	1102.0	1076.0	0.000383	54.0	2476856694.0	OP245080	1643.0	633	Yersinia pseudotuberculosis strain 8-04 CRISPR-locus YP1 genomic sequence
172928	TCTAAGCTGCCTGTGCGGCAGTGAACC	0.992366	3.84164	V. cholerae (LeGault et al. 2021)	TCTAAGCTGCCTGTGCGGCAGTGAACC_626034	gi|2476856694|gb|OP245080.1|	100.0	27.0	0.0	0.0	1.0	27.0	1342.0	1316.0	0.000383	54.0	2476856694.0	OP245080	1643.0	633	Yersinia pseudotuberculosis strain 8-04 CRISPR-locus YP1 genomic sequence
172929	TCTAAGCTGCCTGTGCGGCAGTGAACC	0.992366	3.84164	V. cholerae (LeGault et al. 2021)	TCTAAGCTGCCTGTGCGGCAGTGAACC_626034	gi|2476856694|gb|OP245080.1|	100.0	26.0	0.0	0.0	1.0	26.0	82.0	57.0	0.002	52.0	2476856694.0	OP245080	1643.0	633	Yersinia pseudotuberculosis strain 8-04 CRISPR-locus YP1 genomic sequence
172930	TCTAAGCTGCCTGTGCGGCAGTGAACC	0.992366	3.84164	V. cholerae (LeGault et al. 2021)	TCTAAGCTGCCTGTGCGGCAGTGAACC_626034	gi|2476856694|gb|OP245080.1|	100.0	26.0	0.0	0.0	1.0	26.0	142.0	117.0	0.002	52.0	2476856694.0	OP245080	1643.0	633	Yersinia pseudotuberculosis strain 8-04 CRISPR-locus YP1 genomic sequence
172931	TCTAAGCTGCCTGTGCGGCAGTGAACC	0.992366	3.84164	V. cholerae (LeGault et al. 2021)	TCTAAGCTGCCTGTGCGGCAGTGAACC_626034	gi|2476856694|gb|OP245080.1|	100.0	26.0	0.0	0.0	1.0	26.0	202.0	177.0	0.002	52.0	2476856694.0	OP245080	1643.0	633	Yersinia pseudotuberculosis strain 8-04 CRISPR-locus YP1 genomic sequence
172932	TCTAAGCTGCCTGTGCGGCAGTGAACC	0.992366	3.84164	V. cholerae (LeGault et al. 2021)	TCTAAGCTGCCTGTGCGGCAGTGAACC_626034	gi|2476856694|gb|OP245080.1|	100.0	26.0	0.0	0.0	1.0	26.0	262.0	237.0	0.002	52.0	2476856694.0	OP245080	1643.0	633	Yersinia pseudotuberculosis strain 8-04 CRISPR-locus YP1 genomic sequence
172933	TCTAAGCTGCCTGTGCGGCAGTGAACC	0.992366	3.84164	V. cholerae (LeGault et al. 2021)	TCTAAGCTGCCTGTGCGGCAGTGAACC_626034	gi|2476856694|gb|OP245080.1|	100.0	26.0	0.0	0.0	1.0	26.0	322.0	297.0	0.002	52.0	2476856694.0	OP245080	1643.0	633	Yersinia pseudotuberculosis strain 8-04 CRISPR-locus YP1 genomic sequence
172934	TCTAAGCTGCCTGTGCGGCAGTGAACC	0.992366	3.84164	V. cholerae (LeGault et al. 2021)	TCTAAGCTGCCTGTGCGGCAGTGAACC_626034	gi|2476856694|gb|OP245080.1|	100.0	26.0	0.0	0.0	1.0	26.0	442.0	417.0	0.002	52.0	2476856694.0	OP245080	1643.0	633	Yersinia pseudotuberculosis strain 8-04 CRISPR-locus YP1 genomic sequence
172935	TCTAAGCTGCCTGTGCGGCAGTGAACC	0.992366	3.84164	V. cholerae (LeGault et al. 2021)	TCTAAGCTGCCTGTGCGGCAGTGAACC_626034	gi|2476856694|gb|OP245080.1|	100.0	26.0	0.0	0.0	1.0	26.0	502.0	477.0	0.002	52.0	2476856694.0	OP245080	1643.0	633	Yersinia pseudotuberculosis strain 8-04 CRISPR-locus YP1 genomic sequence
172936	TCTAAGCTGCCTGTGCGGCAGTGAACC	0.992366	3.84164	V. cholerae (LeGault et al. 2021)	TCTAAGCTGCCTGTGCGGCAGTGAACC_626034	gi|2476856694|gb|OP245080.1|	100.0	26.0	0.0	0.0	1.0	26.0	623.0	598.0	0.002	52.0	2476856694.0	OP245080	1643.0	633	Yersinia pseudotuberculosis strain 8-04 CRISPR-locus YP1 genomic sequence
172937	TCTAAGCTGCCTGTGCGGCAGTGAACC	0.992366	3.84164	V. cholerae (LeGault et al. 2021)	TCTAAGCTGCCTGTGCGGCAGTGAACC_626034	gi|2476856694|gb|OP245080.1|	100.0	26.0	0.0	0.0	1.0	26.0	683.0	658.0	0.002	52.0	2476856694.0	OP245080	1643.0	633	Yersinia pseudotuberculosis strain 8-04 CRISPR-locus YP1 genomic sequence
172938	TCTAAGCTGCCTGTGCGGCAGTGAACC	0.992366	3.84164	V. cholerae (LeGault et al. 2021)	TCTAAGCTGCCTGTGCGGCAGTGAACC_626034	gi|2476856694|gb|OP245080.1|	100.0	26.0	0.0	0.0	1.0	26.0	743.0	718.0	0.002	52.0	2476856694.0	OP245080	1643.0	633	Yersinia pseudotuberculosis strain 8-04 CRISPR-locus YP1 genomic sequence
172939	TCTAAGCTGCCTGTGCGGCAGTGAACC	0.992366	3.84164	V. cholerae (LeGault et al. 2021)	TCTAAGCTGCCTGTGCGGCAGTGAACC_626034	gi|2476856694|gb|OP245080.1|	100.0	26.0	0.0	0.0	1.0	26.0	803.0	778.0	0.002	52.0	2476856694.0	OP245080	1643.0	633	Yersinia pseudotuberculosis strain 8-04 CRISPR-locus YP1 genomic sequence
172940	TCTAAGCTGCCTGTGCGGCAGTGAACC	0.992366	3.84164	V. cholerae (LeGault et al. 2021)	TCTAAGCTGCCTGTGCGGCAGTGAACC_626034	gi|2476856694|gb|OP245080.1|	100.0	26.0	0.0	0.0	1.0	26.0	863.0	838.0	0.002	52.0	2476856694.0	OP245080	1643.0	633	Yersinia pseudotuberculosis strain 8-04 CRISPR-locus YP1 genomic sequence
172941	TCTAAGCTGCCTGTGCGGCAGTGAACC	0.992366	3.84164	V. cholerae (LeGault et al. 2021)	TCTAAGCTGCCTGTGCGGCAGTGAACC_626034	gi|2476856694|gb|OP245080.1|	100.0	26.0	0.0	0.0	1.0	26.0	982.0	957.0	0.002	52.0	2476856694.0	OP245080	1643.0	633	Yersinia pseudotuberculosis strain 8-04 CRISPR-locus YP1 genomic sequence
172942	TCTAAGCTGCCTGTGCGGCAGTGAACC	0.992366	3.84164	V. cholerae (LeGault et al. 2021)	TCTAAGCTGCCTGTGCGGCAGTGAACC_626034	gi|2476856694|gb|OP245080.1|	100.0	26.0	0.0	0.0	1.0	26.0	1042.0	1017.0	0.002	52.0	2476856694.0	OP245080	1643.0	633	Yersinia pseudotuberculosis strain 8-04 CRISPR-locus YP1 genomic sequence
172943	TCTAAGCTGCCTGTGCGGCAGTGAACC	0.992366	3.84164	V. cholerae (LeGault et al. 2021)	TCTAAGCTGCCTGTGCGGCAGTGAACC_626034	gi|2476856694|gb|OP245080.1|	100.0	26.0	0.0	0.0	1.0	26.0	1162.0	1137.0	0.002	52.0	2476856694.0	OP245080	1643.0	633	Yersinia pseudotuberculosis strain 8-04 CRISPR-locus YP1 genomic sequence
172944	TCTAAGCTGCCTGTGCGGCAGTGAACC	0.992366	3.84164	V. cholerae (LeGault et al. 2021)	TCTAAGCTGCCTGTGCGGCAGTGAACC_626034	gi|2476856694|gb|OP245080.1|	100.0	26.0	0.0	0.0	1.0	26.0	1222.0	1197.0	0.002	52.0	2476856694.0	OP245080	1643.0	633	Yersinia pseudotuberculosis strain 8-04 CRISPR-locus YP1 genomic sequence
172945	TCTAAGCTGCCTGTGCGGCAGTGAACC	0.992366	3.84164	V. cholerae (LeGault et al. 2021)	TCTAAGCTGCCTGTGCGGCAGTGAACC_626034	gi|2476856694|gb|OP245080.1|	100.0	26.0	0.0	0.0	1.0	26.0	1282.0	1257.0	0.002	52.0	2476856694.0	OP245080	1643.0	633	Yersinia pseudotuberculosis strain 8-04 CRISPR-locus YP1 genomic sequence
172946	TCTAAGCTGCCTGTGCGGCAGTGAACC	0.992366	3.84164	V. cholerae (LeGault et al. 2021)	TCTAAGCTGCCTGTGCGGCAGTGAACC_626034	gi|2476856694|gb|OP245080.1|	100.0	26.0	0.0	0.0	1.0	26.0	1402.0	1377.0	0.002	52.0	2476856694.0	OP245080	1643.0	633	Yersinia pseudotuberculosis strain 8-04 CRISPR-locus YP1 genomic sequence
172947	TCTAAGCTGCCTGTGCGGCAGTGAACC	0.992366	3.84164	V. cholerae (LeGault et al. 2021)	TCTAAGCTGCCTGTGCGGCAGTGAACC_626034	gi|2476856694|gb|OP245080.1|	100.0	26.0	0.0	0.0	1.0	26.0	1462.0	1437.0	0.002	52.0	2476856694.0	OP245080	1643.0	633	Yersinia pseudotuberculosis strain 8-04 CRISPR-locus YP1 genomic sequence
172948	TCTAAGCTGCCTGTGCGGCAGTGAACC	0.992366	3.84164	V. cholerae (LeGault et al. 2021)	TCTAAGCTGCCTGTGCGGCAGTGAACC_626034	gi|2476856694|gb|OP245080.1|	100.0	26.0	0.0	0.0	1.0	26.0	1522.0	1497.0	0.002	52.0	2476856694.0	OP245080	1643.0	633	Yersinia pseudotuberculosis strain 8-04 CRISPR-locus YP1 genomic sequence
172949	TCTAAGCTGCCTGTGCGGCAGTGAACC	0.992366	3.84164	V. cholerae (LeGault et al. 2021)	TCTAAGCTGCCTGTGCGGCAGTGAACC_626034	gi|2476856692|gb|OP245079.1|	100.0	27.0	0.0	0.0	1.0	27.0	623.0	597.0	0.000383	54.0	2476856692.0	OP245079	1722.0	633	Yersinia pseudotuberculosis strain 7268 CRISPR-locus YP3 genomic sequence
172950	TCTAAGCTGCCTGTGCGGCAGTGAACC	0.992366	3.84164	V. cholerae (LeGault et al. 2021)	TCTAAGCTGCCTGTGCGGCAGTGAACC_626034	gi|2476856692|gb|OP245079.1|	100.0	27.0	0.0	0.0	1.0	27.0	1103.0	1077.0	0.000383	54.0	2476856692.0	OP245079	1722.0	633	Yersinia pseudotuberculosis strain 7268 CRISPR-locus YP3 genomic sequence
172951	TCTAAGCTGCCTGTGCGGCAGTGAACC	0.992366	3.84164	V. cholerae (LeGault et al. 2021)	TCTAAGCTGCCTGTGCGGCAGTGAACC_626034	gi|2476856692|gb|OP245079.1|	100.0	27.0	0.0	0.0	1.0	27.0	1644.0	1618.0	0.000383	54.0	2476856692.0	OP245079	1722.0	633	Yersinia pseudotuberculosis strain 7268 CRISPR-locus YP3 genomic sequence
172952	TCTAAGCTGCCTGTGCGGCAGTGAACC	0.992366	3.84164	V. cholerae (LeGault et al. 2021)	TCTAAGCTGCCTGTGCGGCAGTGAACC_626034	gi|2476856692|gb|OP245079.1|	100.0	26.0	0.0	0.0	1.0	26.0	143.0	118.0	0.002	52.0	2476856692.0	OP245079	1722.0	633	Yersinia pseudotuberculosis strain 7268 CRISPR-locus YP3 genomic sequence
172953	TCTAAGCTGCCTGTGCGGCAGTGAACC	0.992366	3.84164	V. cholerae (LeGault et al. 2021)	TCTAAGCTGCCTGTGCGGCAGTGAACC_626034	gi|2476856692|gb|OP245079.1|	100.0	26.0	0.0	0.0	1.0	26.0	203.0	178.0	0.002	52.0	2476856692.0	OP245079	1722.0	633	Yersinia pseudotuberculosis strain 7268 CRISPR-locus YP3 genomic sequence
172954	TCTAAGCTGCCTGTGCGGCAGTGAACC	0.992366	3.84164	V. cholerae (LeGault et al. 2021)	TCTAAGCTGCCTGTGCGGCAGTGAACC_626034	gi|2476856692|gb|OP245079.1|	100.0	26.0	0.0	0.0	1.0	26.0	263.0	238.0	0.002	52.0	2476856692.0	OP245079	1722.0	633	Yersinia pseudotuberculosis strain 7268 CRISPR-locus YP3 genomic sequence
172955	TCTAAGCTGCCTGTGCGGCAGTGAACC	0.992366	3.84164	V. cholerae (LeGault et al. 2021)	TCTAAGCTGCCTGTGCGGCAGTGAACC_626034	gi|2476856692|gb|OP245079.1|	100.0	26.0	0.0	0.0	1.0	26.0	323.0	298.0	0.002	52.0	2476856692.0	OP245079	1722.0	633	Yersinia pseudotuberculosis strain 7268 CRISPR-locus YP3 genomic sequence
172956	TCTAAGCTGCCTGTGCGGCAGTGAACC	0.992366	3.84164	V. cholerae (LeGault et al. 2021)	TCTAAGCTGCCTGTGCGGCAGTGAACC_626034	gi|2476856692|gb|OP245079.1|	100.0	26.0	0.0	0.0	1.0	26.0	383.0	358.0	0.002	52.0	2476856692.0	OP245079	1722.0	633	Yersinia pseudotuberculosis strain 7268 CRISPR-locus YP3 genomic sequence
172957	TCTAAGCTGCCTGTGCGGCAGTGAACC	0.992366	3.84164	V. cholerae (LeGault et al. 2021)	TCTAAGCTGCCTGTGCGGCAGTGAACC_626034	gi|2476856692|gb|OP245079.1|	100.0	26.0	0.0	0.0	1.0	26.0	443.0	418.0	0.002	52.0	2476856692.0	OP245079	1722.0	633	Yersinia pseudotuberculosis strain 7268 CRISPR-locus YP3 genomic sequence
172958	TCTAAGCTGCCTGTGCGGCAGTGAACC	0.992366	3.84164	V. cholerae (LeGault et al. 2021)	TCTAAGCTGCCTGTGCGGCAGTGAACC_626034	gi|2476856692|gb|OP245079.1|	100.0	26.0	0.0	0.0	1.0	26.0	503.0	478.0	0.002	52.0	2476856692.0	OP245079	1722.0	633	Yersinia pseudotuberculosis strain 7268 CRISPR-locus YP3 genomic sequence
172959	TCTAAGCTGCCTGTGCGGCAGTGAACC	0.992366	3.84164	V. cholerae (LeGault et al. 2021)	TCTAAGCTGCCTGTGCGGCAGTGAACC_626034	gi|2476856692|gb|OP245079.1|	100.0	26.0	0.0	0.0	1.0	26.0	563.0	538.0	0.002	52.0	2476856692.0	OP245079	1722.0	633	Yersinia pseudotuberculosis strain 7268 CRISPR-locus YP3 genomic sequence
172960	TCTAAGCTGCCTGTGCGGCAGTGAACC	0.992366	3.84164	V. cholerae (LeGault et al. 2021)	TCTAAGCTGCCTGTGCGGCAGTGAACC_626034	gi|2476856692|gb|OP245079.1|	100.0	26.0	0.0	0.0	1.0	26.0	684.0	659.0	0.002	52.0	2476856692.0	OP245079	1722.0	633	Yersinia pseudotuberculosis strain 7268 CRISPR-locus YP3 genomic sequence
172961	TCTAAGCTGCCTGTGCGGCAGTGAACC	0.992366	3.84164	V. cholerae (LeGault et al. 2021)	TCTAAGCTGCCTGTGCGGCAGTGAACC_626034	gi|2476856692|gb|OP245079.1|	100.0	26.0	0.0	0.0	1.0	26.0	744.0	719.0	0.002	52.0	2476856692.0	OP245079	1722.0	633	Yersinia pseudotuberculosis strain 7268 CRISPR-locus YP3 genomic sequence
172962	TCTAAGCTGCCTGTGCGGCAGTGAACC	0.992366	3.84164	V. cholerae (LeGault et al. 2021)	TCTAAGCTGCCTGTGCGGCAGTGAACC_626034	gi|2476856692|gb|OP245079.1|	100.0	26.0	0.0	0.0	1.0	26.0	804.0	779.0	0.002	52.0	2476856692.0	OP245079	1722.0	633	Yersinia pseudotuberculosis strain 7268 CRISPR-locus YP3 genomic sequence
172963	TCTAAGCTGCCTGTGCGGCAGTGAACC	0.992366	3.84164	V. cholerae (LeGault et al. 2021)	TCTAAGCTGCCTGTGCGGCAGTGAACC_626034	gi|2476856692|gb|OP245079.1|	100.0	26.0	0.0	0.0	1.0	26.0	864.0	839.0	0.002	52.0	2476856692.0	OP245079	1722.0	633	Yersinia pseudotuberculosis strain 7268 CRISPR-locus YP3 genomic sequence
172964	TCTAAGCTGCCTGTGCGGCAGTGAACC	0.992366	3.84164	V. cholerae (LeGault et al. 2021)	TCTAAGCTGCCTGTGCGGCAGTGAACC_626034	gi|2476856692|gb|OP245079.1|	100.0	26.0	0.0	0.0	1.0	26.0	924.0	899.0	0.002	52.0	2476856692.0	OP245079	1722.0	633	Yersinia pseudotuberculosis strain 7268 CRISPR-locus YP3 genomic sequence
172965	TCTAAGCTGCCTGTGCGGCAGTGAACC	0.992366	3.84164	V. cholerae (LeGault et al. 2021)	TCTAAGCTGCCTGTGCGGCAGTGAACC_626034	gi|2476856692|gb|OP245079.1|	100.0	26.0	0.0	0.0	1.0	26.0	984.0	959.0	0.002	52.0	2476856692.0	OP245079	1722.0	633	Yersinia pseudotuberculosis strain 7268 CRISPR-locus YP3 genomic sequence
172966	TCTAAGCTGCCTGTGCGGCAGTGAACC	0.992366	3.84164	V. cholerae (LeGault et al. 2021)	TCTAAGCTGCCTGTGCGGCAGTGAACC_626034	gi|2476856692|gb|OP245079.1|	100.0	26.0	0.0	0.0	1.0	26.0	1044.0	1019.0	0.002	52.0	2476856692.0	OP245079	1722.0	633	Yersinia pseudotuberculosis strain 7268 CRISPR-locus YP3 genomic sequence
172967	TCTAAGCTGCCTGTGCGGCAGTGAACC	0.992366	3.84164	V. cholerae (LeGault et al. 2021)	TCTAAGCTGCCTGTGCGGCAGTGAACC_626034	gi|2476856692|gb|OP245079.1|	100.0	26.0	0.0	0.0	1.0	26.0	1163.0	1138.0	0.002	52.0	2476856692.0	OP245079	1722.0	633	Yersinia pseudotuberculosis strain 7268 CRISPR-locus YP3 genomic sequence
172968	TCTAAGCTGCCTGTGCGGCAGTGAACC	0.992366	3.84164	V. cholerae (LeGault et al. 2021)	TCTAAGCTGCCTGTGCGGCAGTGAACC_626034	gi|2476856692|gb|OP245079.1|	100.0	26.0	0.0	0.0	1.0	26.0	1223.0	1198.0	0.002	52.0	2476856692.0	OP245079	1722.0	633	Yersinia pseudotuberculosis strain 7268 CRISPR-locus YP3 genomic sequence
172969	TCTAAGCTGCCTGTGCGGCAGTGAACC	0.992366	3.84164	V. cholerae (LeGault et al. 2021)	TCTAAGCTGCCTGTGCGGCAGTGAACC_626034	gi|2476856692|gb|OP245079.1|	100.0	26.0	0.0	0.0	1.0	26.0	1283.0	1258.0	0.002	52.0	2476856692.0	OP245079	1722.0	633	Yersinia pseudotuberculosis strain 7268 CRISPR-locus YP3 genomic sequence
172970	TCTAAGCTGCCTGTGCGGCAGTGAACC	0.992366	3.84164	V. cholerae (LeGault et al. 2021)	TCTAAGCTGCCTGTGCGGCAGTGAACC_626034	gi|2476856692|gb|OP245079.1|	100.0	26.0	0.0	0.0	1.0	26.0	1344.0	1319.0	0.002	52.0	2476856692.0	OP245079	1722.0	633	Yersinia pseudotuberculosis strain 7268 CRISPR-locus YP3 genomic sequence
172971	TCTAAGCTGCCTGTGCGGCAGTGAACC	0.992366	3.84164	V. cholerae (LeGault et al. 2021)	TCTAAGCTGCCTGTGCGGCAGTGAACC_626034	gi|2476856692|gb|OP245079.1|	100.0	26.0	0.0	0.0	1.0	26.0	1404.0	1379.0	0.002	52.0	2476856692.0	OP245079	1722.0	633	Yersinia pseudotuberculosis strain 7268 CRISPR-locus YP3 genomic sequence
172972	TCTAAGCTGCCTGTGCGGCAGTGAACC	0.992366	3.84164	V. cholerae (LeGault et al. 2021)	TCTAAGCTGCCTGTGCGGCAGTGAACC_626034	gi|2476856692|gb|OP245079.1|	100.0	26.0	0.0	0.0	1.0	26.0	1464.0	1439.0	0.002	52.0	2476856692.0	OP245079	1722.0	633	Yersinia pseudotuberculosis strain 7268 CRISPR-locus YP3 genomic sequence
172973	TCTAAGCTGCCTGTGCGGCAGTGAACC	0.992366	3.84164	V. cholerae (LeGault et al. 2021)	TCTAAGCTGCCTGTGCGGCAGTGAACC_626034	gi|2476856692|gb|OP245079.1|	100.0	26.0	0.0	0.0	1.0	26.0	1524.0	1499.0	0.002	52.0	2476856692.0	OP245079	1722.0	633	Yersinia pseudotuberculosis strain 7268 CRISPR-locus YP3 genomic sequence
172974	TCTAAGCTGCCTGTGCGGCAGTGAACC	0.992366	3.84164	V. cholerae (LeGault et al. 2021)	TCTAAGCTGCCTGTGCGGCAGTGAACC_626034	gi|2476856692|gb|OP245079.1|	100.0	26.0	0.0	0.0	1.0	26.0	1584.0	1559.0	0.002	52.0	2476856692.0	OP245079	1722.0	633	Yersinia pseudotuberculosis strain 7268 CRISPR-locus YP3 genomic sequence
172975	TCTAAGCTGCCTGTGCGGCAGTGAACC	0.992366	3.84164	V. cholerae (LeGault et al. 2021)	TCTAAGCTGCCTGTGCGGCAGTGAACC_626034	gi|2476856691|gb|OP245078.1|	100.0	27.0	0.0	0.0	1.0	27.0	268.0	242.0	0.000383	54.0	2476856691.0	OP245078	1598.0	633	Yersinia pseudotuberculosis strain 7268 CRISPR-locus YP1 genomic sequence
172976	TCTAAGCTGCCTGTGCGGCAGTGAACC	0.992366	3.84164	V. cholerae (LeGault et al. 2021)	TCTAAGCTGCCTGTGCGGCAGTGAACC_626034	gi|2476856691|gb|OP245078.1|	100.0	27.0	0.0	0.0	1.0	27.0	328.0	302.0	0.000383	54.0	2476856691.0	OP245078	1598.0	633	Yersinia pseudotuberculosis strain 7268 CRISPR-locus YP1 genomic sequence
172977	TCTAAGCTGCCTGTGCGGCAGTGAACC	0.992366	3.84164	V. cholerae (LeGault et al. 2021)	TCTAAGCTGCCTGTGCGGCAGTGAACC_626034	gi|2476856691|gb|OP245078.1|	100.0	27.0	0.0	0.0	1.0	27.0	1111.0	1085.0	0.000383	54.0	2476856691.0	OP245078	1598.0	633	Yersinia pseudotuberculosis strain 7268 CRISPR-locus YP1 genomic sequence
172978	TCTAAGCTGCCTGTGCGGCAGTGAACC	0.992366	3.84164	V. cholerae (LeGault et al. 2021)	TCTAAGCTGCCTGTGCGGCAGTGAACC_626034	gi|2476856691|gb|OP245078.1|	100.0	26.0	0.0	0.0	1.0	26.0	87.0	62.0	0.002	52.0	2476856691.0	OP245078	1598.0	633	Yersinia pseudotuberculosis strain 7268 CRISPR-locus YP1 genomic sequence
172979	TCTAAGCTGCCTGTGCGGCAGTGAACC	0.992366	3.84164	V. cholerae (LeGault et al. 2021)	TCTAAGCTGCCTGTGCGGCAGTGAACC_626034	gi|2476856691|gb|OP245078.1|	100.0	26.0	0.0	0.0	1.0	26.0	147.0	122.0	0.002	52.0	2476856691.0	OP245078	1598.0	633	Yersinia pseudotuberculosis strain 7268 CRISPR-locus YP1 genomic sequence
172980	TCTAAGCTGCCTGTGCGGCAGTGAACC	0.992366	3.84164	V. cholerae (LeGault et al. 2021)	TCTAAGCTGCCTGTGCGGCAGTGAACC_626034	gi|2476856691|gb|OP245078.1|	100.0	26.0	0.0	0.0	1.0	26.0	207.0	182.0	0.002	52.0	2476856691.0	OP245078	1598.0	633	Yersinia pseudotuberculosis strain 7268 CRISPR-locus YP1 genomic sequence
172981	TCTAAGCTGCCTGTGCGGCAGTGAACC	0.992366	3.84164	V. cholerae (LeGault et al. 2021)	TCTAAGCTGCCTGTGCGGCAGTGAACC_626034	gi|2476856691|gb|OP245078.1|	100.0	26.0	0.0	0.0	1.0	26.0	388.0	363.0	0.002	52.0	2476856691.0	OP245078	1598.0	633	Yersinia pseudotuberculosis strain 7268 CRISPR-locus YP1 genomic sequence
172982	TCTAAGCTGCCTGTGCGGCAGTGAACC	0.992366	3.84164	V. cholerae (LeGault et al. 2021)	TCTAAGCTGCCTGTGCGGCAGTGAACC_626034	gi|2476856691|gb|OP245078.1|	100.0	26.0	0.0	0.0	1.0	26.0	448.0	423.0	0.002	52.0	2476856691.0	OP245078	1598.0	633	Yersinia pseudotuberculosis strain 7268 CRISPR-locus YP1 genomic sequence
172983	TCTAAGCTGCCTGTGCGGCAGTGAACC	0.992366	3.84164	V. cholerae (LeGault et al. 2021)	TCTAAGCTGCCTGTGCGGCAGTGAACC_626034	gi|2476856691|gb|OP245078.1|	100.0	26.0	0.0	0.0	1.0	26.0	508.0	483.0	0.002	52.0	2476856691.0	OP245078	1598.0	633	Yersinia pseudotuberculosis strain 7268 CRISPR-locus YP1 genomic sequence
172984	TCTAAGCTGCCTGTGCGGCAGTGAACC	0.992366	3.84164	V. cholerae (LeGault et al. 2021)	TCTAAGCTGCCTGTGCGGCAGTGAACC_626034	gi|2476856691|gb|OP245078.1|	100.0	26.0	0.0	0.0	1.0	26.0	568.0	543.0	0.002	52.0	2476856691.0	OP245078	1598.0	633	Yersinia pseudotuberculosis strain 7268 CRISPR-locus YP1 genomic sequence
172985	TCTAAGCTGCCTGTGCGGCAGTGAACC	0.992366	3.84164	V. cholerae (LeGault et al. 2021)	TCTAAGCTGCCTGTGCGGCAGTGAACC_626034	gi|2476856691|gb|OP245078.1|	100.0	26.0	0.0	0.0	1.0	26.0	628.0	603.0	0.002	52.0	2476856691.0	OP245078	1598.0	633	Yersinia pseudotuberculosis strain 7268 CRISPR-locus YP1 genomic sequence
172986	TCTAAGCTGCCTGTGCGGCAGTGAACC	0.992366	3.84164	V. cholerae (LeGault et al. 2021)	TCTAAGCTGCCTGTGCGGCAGTGAACC_626034	gi|2476856691|gb|OP245078.1|	100.0	26.0	0.0	0.0	1.0	26.0	688.0	663.0	0.002	52.0	2476856691.0	OP245078	1598.0	633	Yersinia pseudotuberculosis strain 7268 CRISPR-locus YP1 genomic sequence
172987	TCTAAGCTGCCTGTGCGGCAGTGAACC	0.992366	3.84164	V. cholerae (LeGault et al. 2021)	TCTAAGCTGCCTGTGCGGCAGTGAACC_626034	gi|2476856691|gb|OP245078.1|	100.0	26.0	0.0	0.0	1.0	26.0	749.0	724.0	0.002	52.0	2476856691.0	OP245078	1598.0	633	Yersinia pseudotuberculosis strain 7268 CRISPR-locus YP1 genomic sequence
172988	TCTAAGCTGCCTGTGCGGCAGTGAACC	0.992366	3.84164	V. cholerae (LeGault et al. 2021)	TCTAAGCTGCCTGTGCGGCAGTGAACC_626034	gi|2476856691|gb|OP245078.1|	100.0	26.0	0.0	0.0	1.0	26.0	810.0	785.0	0.002	52.0	2476856691.0	OP245078	1598.0	633	Yersinia pseudotuberculosis strain 7268 CRISPR-locus YP1 genomic sequence
172989	TCTAAGCTGCCTGTGCGGCAGTGAACC	0.992366	3.84164	V. cholerae (LeGault et al. 2021)	TCTAAGCTGCCTGTGCGGCAGTGAACC_626034	gi|2476856691|gb|OP245078.1|	100.0	26.0	0.0	0.0	1.0	26.0	871.0	846.0	0.002	52.0	2476856691.0	OP245078	1598.0	633	Yersinia pseudotuberculosis strain 7268 CRISPR-locus YP1 genomic sequence
172990	TCTAAGCTGCCTGTGCGGCAGTGAACC	0.992366	3.84164	V. cholerae (LeGault et al. 2021)	TCTAAGCTGCCTGTGCGGCAGTGAACC_626034	gi|2476856691|gb|OP245078.1|	100.0	26.0	0.0	0.0	1.0	26.0	931.0	906.0	0.002	52.0	2476856691.0	OP245078	1598.0	633	Yersinia pseudotuberculosis strain 7268 CRISPR-locus YP1 genomic sequence
172991	TCTAAGCTGCCTGTGCGGCAGTGAACC	0.992366	3.84164	V. cholerae (LeGault et al. 2021)	TCTAAGCTGCCTGTGCGGCAGTGAACC_626034	gi|2476856691|gb|OP245078.1|	100.0	26.0	0.0	0.0	1.0	26.0	991.0	966.0	0.002	52.0	2476856691.0	OP245078	1598.0	633	Yersinia pseudotuberculosis strain 7268 CRISPR-locus YP1 genomic sequence
172992	TCTAAGCTGCCTGTGCGGCAGTGAACC	0.992366	3.84164	V. cholerae (LeGault et al. 2021)	TCTAAGCTGCCTGTGCGGCAGTGAACC_626034	gi|2476856691|gb|OP245078.1|	100.0	26.0	0.0	0.0	1.0	26.0	1051.0	1026.0	0.002	52.0	2476856691.0	OP245078	1598.0	633	Yersinia pseudotuberculosis strain 7268 CRISPR-locus YP1 genomic sequence
172993	TCTAAGCTGCCTGTGCGGCAGTGAACC	0.992366	3.84164	V. cholerae (LeGault et al. 2021)	TCTAAGCTGCCTGTGCGGCAGTGAACC_626034	gi|2476856691|gb|OP245078.1|	100.0	26.0	0.0	0.0	1.0	26.0	1170.0	1145.0	0.002	52.0	2476856691.0	OP245078	1598.0	633	Yersinia pseudotuberculosis strain 7268 CRISPR-locus YP1 genomic sequence
172994	TCTAAGCTGCCTGTGCGGCAGTGAACC	0.992366	3.84164	V. cholerae (LeGault et al. 2021)	TCTAAGCTGCCTGTGCGGCAGTGAACC_626034	gi|2476856691|gb|OP245078.1|	100.0	26.0	0.0	0.0	1.0	26.0	1230.0	1205.0	0.002	52.0	2476856691.0	OP245078	1598.0	633	Yersinia pseudotuberculosis strain 7268 CRISPR-locus YP1 genomic sequence
172995	TCTAAGCTGCCTGTGCGGCAGTGAACC	0.992366	3.84164	V. cholerae (LeGault et al. 2021)	TCTAAGCTGCCTGTGCGGCAGTGAACC_626034	gi|2476856691|gb|OP245078.1|	100.0	26.0	0.0	0.0	1.0	26.0	1290.0	1265.0	0.002	52.0	2476856691.0	OP245078	1598.0	633	Yersinia pseudotuberculosis strain 7268 CRISPR-locus YP1 genomic sequence
172996	TCTAAGCTGCCTGTGCGGCAGTGAACC	0.992366	3.84164	V. cholerae (LeGault et al. 2021)	TCTAAGCTGCCTGTGCGGCAGTGAACC_626034	gi|2476856691|gb|OP245078.1|	100.0	26.0	0.0	0.0	1.0	26.0	1350.0	1325.0	0.002	52.0	2476856691.0	OP245078	1598.0	633	Yersinia pseudotuberculosis strain 7268 CRISPR-locus YP1 genomic sequence
172997	TCTAAGCTGCCTGTGCGGCAGTGAACC	0.992366	3.84164	V. cholerae (LeGault et al. 2021)	TCTAAGCTGCCTGTGCGGCAGTGAACC_626034	gi|2476856691|gb|OP245078.1|	100.0	26.0	0.0	0.0	1.0	26.0	1410.0	1385.0	0.002	52.0	2476856691.0	OP245078	1598.0	633	Yersinia pseudotuberculosis strain 7268 CRISPR-locus YP1 genomic sequence
172998	TCTAAGCTGCCTGTGCGGCAGTGAACC	0.992366	3.84164	V. cholerae (LeGault et al. 2021)	TCTAAGCTGCCTGTGCGGCAGTGAACC_626034	gi|2476856691|gb|OP245078.1|	100.0	26.0	0.0	0.0	1.0	26.0	1470.0	1445.0	0.002	52.0	2476856691.0	OP245078	1598.0	633	Yersinia pseudotuberculosis strain 7268 CRISPR-locus YP1 genomic sequence
172999	TCTAAGCTGCCTGTGCGGCAGTGAACC	0.992366	3.84164	V. cholerae (LeGault et al. 2021)	TCTAAGCTGCCTGTGCGGCAGTGAACC_626034	gi|2476856690|gb|OP245077.1|	100.0	27.0	0.0	0.0	1.0	27.0	512.0	486.0	0.000383	54.0	2476856690.0	OP245077	1297.0	633	Yersinia pseudotuberculosis strain 7-04 CRISPR-locus YP3 genomic sequence
173000	TCTAAGCTGCCTGTGCGGCAGTGAACC	0.992366	3.84164	V. cholerae (LeGault et al. 2021)	TCTAAGCTGCCTGTGCGGCAGTGAACC_626034	gi|2476856690|gb|OP245077.1|	100.0	27.0	0.0	0.0	1.0	27.0	993.0	967.0	0.000383	54.0	2476856690.0	OP245077	1297.0	633	Yersinia pseudotuberculosis strain 7-04 CRISPR-locus YP3 genomic sequence
173001	TCTAAGCTGCCTGTGCGGCAGTGAACC	0.992366	3.84164	V. cholerae (LeGault et al. 2021)	TCTAAGCTGCCTGTGCGGCAGTGAACC_626034	gi|2476856690|gb|OP245077.1|	100.0	26.0	0.0	0.0	1.0	26.0	32.0	7.0	0.002	52.0	2476856690.0	OP245077	1297.0	633	Yersinia pseudotuberculosis strain 7-04 CRISPR-locus YP3 genomic sequence
173002	TCTAAGCTGCCTGTGCGGCAGTGAACC	0.992366	3.84164	V. cholerae (LeGault et al. 2021)	TCTAAGCTGCCTGTGCGGCAGTGAACC_626034	gi|2476856690|gb|OP245077.1|	100.0	26.0	0.0	0.0	1.0	26.0	92.0	67.0	0.002	52.0	2476856690.0	OP245077	1297.0	633	Yersinia pseudotuberculosis strain 7-04 CRISPR-locus YP3 genomic sequence
173003	TCTAAGCTGCCTGTGCGGCAGTGAACC	0.992366	3.84164	V. cholerae (LeGault et al. 2021)	TCTAAGCTGCCTGTGCGGCAGTGAACC_626034	gi|2476856690|gb|OP245077.1|	100.0	26.0	0.0	0.0	1.0	26.0	152.0	127.0	0.002	52.0	2476856690.0	OP245077	1297.0	633	Yersinia pseudotuberculosis strain 7-04 CRISPR-locus YP3 genomic sequence
173004	TCTAAGCTGCCTGTGCGGCAGTGAACC	0.992366	3.84164	V. cholerae (LeGault et al. 2021)	TCTAAGCTGCCTGTGCGGCAGTGAACC_626034	gi|2476856690|gb|OP245077.1|	100.0	26.0	0.0	0.0	1.0	26.0	212.0	187.0	0.002	52.0	2476856690.0	OP245077	1297.0	633	Yersinia pseudotuberculosis strain 7-04 CRISPR-locus YP3 genomic sequence
173005	TCTAAGCTGCCTGTGCGGCAGTGAACC	0.992366	3.84164	V. cholerae (LeGault et al. 2021)	TCTAAGCTGCCTGTGCGGCAGTGAACC_626034	gi|2476856690|gb|OP245077.1|	100.0	26.0	0.0	0.0	1.0	26.0	272.0	247.0	0.002	52.0	2476856690.0	OP245077	1297.0	633	Yersinia pseudotuberculosis strain 7-04 CRISPR-locus YP3 genomic sequence
173006	TCTAAGCTGCCTGTGCGGCAGTGAACC	0.992366	3.84164	V. cholerae (LeGault et al. 2021)	TCTAAGCTGCCTGTGCGGCAGTGAACC_626034	gi|2476856690|gb|OP245077.1|	100.0	26.0	0.0	0.0	1.0	26.0	332.0	307.0	0.002	52.0	2476856690.0	OP245077	1297.0	633	Yersinia pseudotuberculosis strain 7-04 CRISPR-locus YP3 genomic sequence
173007	TCTAAGCTGCCTGTGCGGCAGTGAACC	0.992366	3.84164	V. cholerae (LeGault et al. 2021)	TCTAAGCTGCCTGTGCGGCAGTGAACC_626034	gi|2476856690|gb|OP245077.1|	100.0	26.0	0.0	0.0	1.0	26.0	392.0	367.0	0.002	52.0	2476856690.0	OP245077	1297.0	633	Yersinia pseudotuberculosis strain 7-04 CRISPR-locus YP3 genomic sequence
173008	TCTAAGCTGCCTGTGCGGCAGTGAACC	0.992366	3.84164	V. cholerae (LeGault et al. 2021)	TCTAAGCTGCCTGTGCGGCAGTGAACC_626034	gi|2476856690|gb|OP245077.1|	100.0	26.0	0.0	0.0	1.0	26.0	452.0	427.0	0.002	52.0	2476856690.0	OP245077	1297.0	633	Yersinia pseudotuberculosis strain 7-04 CRISPR-locus YP3 genomic sequence
173009	TCTAAGCTGCCTGTGCGGCAGTGAACC	0.992366	3.84164	V. cholerae (LeGault et al. 2021)	TCTAAGCTGCCTGTGCGGCAGTGAACC_626034	gi|2476856690|gb|OP245077.1|	100.0	26.0	0.0	0.0	1.0	26.0	573.0	548.0	0.002	52.0	2476856690.0	OP245077	1297.0	633	Yersinia pseudotuberculosis strain 7-04 CRISPR-locus YP3 genomic sequence
173010	TCTAAGCTGCCTGTGCGGCAGTGAACC	0.992366	3.84164	V. cholerae (LeGault et al. 2021)	TCTAAGCTGCCTGTGCGGCAGTGAACC_626034	gi|2476856690|gb|OP245077.1|	100.0	26.0	0.0	0.0	1.0	26.0	633.0	608.0	0.002	52.0	2476856690.0	OP245077	1297.0	633	Yersinia pseudotuberculosis strain 7-04 CRISPR-locus YP3 genomic sequence
173011	TCTAAGCTGCCTGTGCGGCAGTGAACC	0.992366	3.84164	V. cholerae (LeGault et al. 2021)	TCTAAGCTGCCTGTGCGGCAGTGAACC_626034	gi|2476856690|gb|OP245077.1|	100.0	26.0	0.0	0.0	1.0	26.0	693.0	668.0	0.002	52.0	2476856690.0	OP245077	1297.0	633	Yersinia pseudotuberculosis strain 7-04 CRISPR-locus YP3 genomic sequence
173012	TCTAAGCTGCCTGTGCGGCAGTGAACC	0.992366	3.84164	V. cholerae (LeGault et al. 2021)	TCTAAGCTGCCTGTGCGGCAGTGAACC_626034	gi|2476856690|gb|OP245077.1|	100.0	26.0	0.0	0.0	1.0	26.0	753.0	728.0	0.002	52.0	2476856690.0	OP245077	1297.0	633	Yersinia pseudotuberculosis strain 7-04 CRISPR-locus YP3 genomic sequence
173013	TCTAAGCTGCCTGTGCGGCAGTGAACC	0.992366	3.84164	V. cholerae (LeGault et al. 2021)	TCTAAGCTGCCTGTGCGGCAGTGAACC_626034	gi|2476856690|gb|OP245077.1|	100.0	26.0	0.0	0.0	1.0	26.0	813.0	788.0	0.002	52.0	2476856690.0	OP245077	1297.0	633	Yersinia pseudotuberculosis strain 7-04 CRISPR-locus YP3 genomic sequence
173014	TCTAAGCTGCCTGTGCGGCAGTGAACC	0.992366	3.84164	V. cholerae (LeGault et al. 2021)	TCTAAGCTGCCTGTGCGGCAGTGAACC_626034	gi|2476856690|gb|OP245077.1|	100.0	26.0	0.0	0.0	1.0	26.0	873.0	848.0	0.002	52.0	2476856690.0	OP245077	1297.0	633	Yersinia pseudotuberculosis strain 7-04 CRISPR-locus YP3 genomic sequence
173015	TCTAAGCTGCCTGTGCGGCAGTGAACC	0.992366	3.84164	V. cholerae (LeGault et al. 2021)	TCTAAGCTGCCTGTGCGGCAGTGAACC_626034	gi|2476856690|gb|OP245077.1|	100.0	26.0	0.0	0.0	1.0	26.0	933.0	908.0	0.002	52.0	2476856690.0	OP245077	1297.0	633	Yersinia pseudotuberculosis strain 7-04 CRISPR-locus YP3 genomic sequence
173016	TCTAAGCTGCCTGTGCGGCAGTGAACC	0.992366	3.84164	V. cholerae (LeGault et al. 2021)	TCTAAGCTGCCTGTGCGGCAGTGAACC_626034	gi|2476856690|gb|OP245077.1|	100.0	26.0	0.0	0.0	1.0	26.0	1054.0	1029.0	0.002	52.0	2476856690.0	OP245077	1297.0	633	Yersinia pseudotuberculosis strain 7-04 CRISPR-locus YP3 genomic sequence
173017	TCTAAGCTGCCTGTGCGGCAGTGAACC	0.992366	3.84164	V. cholerae (LeGault et al. 2021)	TCTAAGCTGCCTGTGCGGCAGTGAACC_626034	gi|2476856690|gb|OP245077.1|	100.0	26.0	0.0	0.0	1.0	26.0	1114.0	1089.0	0.002	52.0	2476856690.0	OP245077	1297.0	633	Yersinia pseudotuberculosis strain 7-04 CRISPR-locus YP3 genomic sequence
173018	TCTAAGCTGCCTGTGCGGCAGTGAACC	0.992366	3.84164	V. cholerae (LeGault et al. 2021)	TCTAAGCTGCCTGTGCGGCAGTGAACC_626034	gi|2476856690|gb|OP245077.1|	100.0	26.0	0.0	0.0	1.0	26.0	1175.0	1150.0	0.002	52.0	2476856690.0	OP245077	1297.0	633	Yersinia pseudotuberculosis strain 7-04 CRISPR-locus YP3 genomic sequence
173019	TCTAAGCTGCCTGTGCGGCAGTGAACC	0.992366	3.84164	V. cholerae (LeGault et al. 2021)	TCTAAGCTGCCTGTGCGGCAGTGAACC_626034	gi|2476856690|gb|OP245077.1|	100.0	26.0	0.0	0.0	1.0	26.0	1235.0	1210.0	0.002	52.0	2476856690.0	OP245077	1297.0	633	Yersinia pseudotuberculosis strain 7-04 CRISPR-locus YP3 genomic sequence
173020	TCTAAGCTGCCTGTGCGGCAGTGAACC	0.992366	3.84164	V. cholerae (LeGault et al. 2021)	TCTAAGCTGCCTGTGCGGCAGTGAACC_626034	gi|2476856690|gb|OP245077.1|	100.0	26.0	0.0	0.0	1.0	26.0	1295.0	1270.0	0.002	52.0	2476856690.0	OP245077	1297.0	633	Yersinia pseudotuberculosis strain 7-04 CRISPR-locus YP3 genomic sequence
173021	TCTAAGCTGCCTGTGCGGCAGTGAACC	0.992366	3.84164	V. cholerae (LeGault et al. 2021)	TCTAAGCTGCCTGTGCGGCAGTGAACC_626034	gi|2476856689|gb|OP245076.1|	100.0	27.0	0.0	0.0	1.0	27.0	286.0	260.0	0.000383	54.0	2476856689.0	OP245076	1538.0	633	Yersinia pseudotuberculosis strain 7-04 CRISPR-locus YP1 genomic sequence
173022	TCTAAGCTGCCTGTGCGGCAGTGAACC	0.992366	3.84164	V. cholerae (LeGault et al. 2021)	TCTAAGCTGCCTGTGCGGCAGTGAACC_626034	gi|2476856689|gb|OP245076.1|	100.0	27.0	0.0	0.0	1.0	27.0	1069.0	1043.0	0.000383	54.0	2476856689.0	OP245076	1538.0	633	Yersinia pseudotuberculosis strain 7-04 CRISPR-locus YP1 genomic sequence
173023	TCTAAGCTGCCTGTGCGGCAGTGAACC	0.992366	3.84164	V. cholerae (LeGault et al. 2021)	TCTAAGCTGCCTGTGCGGCAGTGAACC_626034	gi|2476856689|gb|OP245076.1|	100.0	26.0	0.0	0.0	1.0	26.0	45.0	20.0	0.002	52.0	2476856689.0	OP245076	1538.0	633	Yersinia pseudotuberculosis strain 7-04 CRISPR-locus YP1 genomic sequence
173024	TCTAAGCTGCCTGTGCGGCAGTGAACC	0.992366	3.84164	V. cholerae (LeGault et al. 2021)	TCTAAGCTGCCTGTGCGGCAGTGAACC_626034	gi|2476856689|gb|OP245076.1|	100.0	26.0	0.0	0.0	1.0	26.0	105.0	80.0	0.002	52.0	2476856689.0	OP245076	1538.0	633	Yersinia pseudotuberculosis strain 7-04 CRISPR-locus YP1 genomic sequence
173025	TCTAAGCTGCCTGTGCGGCAGTGAACC	0.992366	3.84164	V. cholerae (LeGault et al. 2021)	TCTAAGCTGCCTGTGCGGCAGTGAACC_626034	gi|2476856689|gb|OP245076.1|	100.0	26.0	0.0	0.0	1.0	26.0	165.0	140.0	0.002	52.0	2476856689.0	OP245076	1538.0	633	Yersinia pseudotuberculosis strain 7-04 CRISPR-locus YP1 genomic sequence
173026	TCTAAGCTGCCTGTGCGGCAGTGAACC	0.992366	3.84164	V. cholerae (LeGault et al. 2021)	TCTAAGCTGCCTGTGCGGCAGTGAACC_626034	gi|2476856689|gb|OP245076.1|	100.0	26.0	0.0	0.0	1.0	26.0	346.0	321.0	0.002	52.0	2476856689.0	OP245076	1538.0	633	Yersinia pseudotuberculosis strain 7-04 CRISPR-locus YP1 genomic sequence
173027	TCTAAGCTGCCTGTGCGGCAGTGAACC	0.992366	3.84164	V. cholerae (LeGault et al. 2021)	TCTAAGCTGCCTGTGCGGCAGTGAACC_626034	gi|2476856689|gb|OP245076.1|	100.0	26.0	0.0	0.0	1.0	26.0	406.0	381.0	0.002	52.0	2476856689.0	OP245076	1538.0	633	Yersinia pseudotuberculosis strain 7-04 CRISPR-locus YP1 genomic sequence
173028	TCTAAGCTGCCTGTGCGGCAGTGAACC	0.992366	3.84164	V. cholerae (LeGault et al. 2021)	TCTAAGCTGCCTGTGCGGCAGTGAACC_626034	gi|2476856689|gb|OP245076.1|	100.0	26.0	0.0	0.0	1.0	26.0	466.0	441.0	0.002	52.0	2476856689.0	OP245076	1538.0	633	Yersinia pseudotuberculosis strain 7-04 CRISPR-locus YP1 genomic sequence
173029	TCTAAGCTGCCTGTGCGGCAGTGAACC	0.992366	3.84164	V. cholerae (LeGault et al. 2021)	TCTAAGCTGCCTGTGCGGCAGTGAACC_626034	gi|2476856689|gb|OP245076.1|	100.0	26.0	0.0	0.0	1.0	26.0	526.0	501.0	0.002	52.0	2476856689.0	OP245076	1538.0	633	Yersinia pseudotuberculosis strain 7-04 CRISPR-locus YP1 genomic sequence
173030	TCTAAGCTGCCTGTGCGGCAGTGAACC	0.992366	3.84164	V. cholerae (LeGault et al. 2021)	TCTAAGCTGCCTGTGCGGCAGTGAACC_626034	gi|2476856689|gb|OP245076.1|	100.0	26.0	0.0	0.0	1.0	26.0	586.0	561.0	0.002	52.0	2476856689.0	OP245076	1538.0	633	Yersinia pseudotuberculosis strain 7-04 CRISPR-locus YP1 genomic sequence
173031	TCTAAGCTGCCTGTGCGGCAGTGAACC	0.992366	3.84164	V. cholerae (LeGault et al. 2021)	TCTAAGCTGCCTGTGCGGCAGTGAACC_626034	gi|2476856689|gb|OP245076.1|	100.0	26.0	0.0	0.0	1.0	26.0	646.0	621.0	0.002	52.0	2476856689.0	OP245076	1538.0	633	Yersinia pseudotuberculosis strain 7-04 CRISPR-locus YP1 genomic sequence
173032	TCTAAGCTGCCTGTGCGGCAGTGAACC	0.992366	3.84164	V. cholerae (LeGault et al. 2021)	TCTAAGCTGCCTGTGCGGCAGTGAACC_626034	gi|2476856689|gb|OP245076.1|	100.0	26.0	0.0	0.0	1.0	26.0	707.0	682.0	0.002	52.0	2476856689.0	OP245076	1538.0	633	Yersinia pseudotuberculosis strain 7-04 CRISPR-locus YP1 genomic sequence
173033	TCTAAGCTGCCTGTGCGGCAGTGAACC	0.992366	3.84164	V. cholerae (LeGault et al. 2021)	TCTAAGCTGCCTGTGCGGCAGTGAACC_626034	gi|2476856689|gb|OP245076.1|	100.0	26.0	0.0	0.0	1.0	26.0	768.0	743.0	0.002	52.0	2476856689.0	OP245076	1538.0	633	Yersinia pseudotuberculosis strain 7-04 CRISPR-locus YP1 genomic sequence
173034	TCTAAGCTGCCTGTGCGGCAGTGAACC	0.992366	3.84164	V. cholerae (LeGault et al. 2021)	TCTAAGCTGCCTGTGCGGCAGTGAACC_626034	gi|2476856689|gb|OP245076.1|	100.0	26.0	0.0	0.0	1.0	26.0	829.0	804.0	0.002	52.0	2476856689.0	OP245076	1538.0	633	Yersinia pseudotuberculosis strain 7-04 CRISPR-locus YP1 genomic sequence
173035	TCTAAGCTGCCTGTGCGGCAGTGAACC	0.992366	3.84164	V. cholerae (LeGault et al. 2021)	TCTAAGCTGCCTGTGCGGCAGTGAACC_626034	gi|2476856689|gb|OP245076.1|	100.0	26.0	0.0	0.0	1.0	26.0	889.0	864.0	0.002	52.0	2476856689.0	OP245076	1538.0	633	Yersinia pseudotuberculosis strain 7-04 CRISPR-locus YP1 genomic sequence
173036	TCTAAGCTGCCTGTGCGGCAGTGAACC	0.992366	3.84164	V. cholerae (LeGault et al. 2021)	TCTAAGCTGCCTGTGCGGCAGTGAACC_626034	gi|2476856689|gb|OP245076.1|	100.0	26.0	0.0	0.0	1.0	26.0	949.0	924.0	0.002	52.0	2476856689.0	OP245076	1538.0	633	Yersinia pseudotuberculosis strain 7-04 CRISPR-locus YP1 genomic sequence
173037	TCTAAGCTGCCTGTGCGGCAGTGAACC	0.992366	3.84164	V. cholerae (LeGault et al. 2021)	TCTAAGCTGCCTGTGCGGCAGTGAACC_626034	gi|2476856689|gb|OP245076.1|	100.0	26.0	0.0	0.0	1.0	26.0	1009.0	984.0	0.002	52.0	2476856689.0	OP245076	1538.0	633	Yersinia pseudotuberculosis strain 7-04 CRISPR-locus YP1 genomic sequence
173038	TCTAAGCTGCCTGTGCGGCAGTGAACC	0.992366	3.84164	V. cholerae (LeGault et al. 2021)	TCTAAGCTGCCTGTGCGGCAGTGAACC_626034	gi|2476856689|gb|OP245076.1|	100.0	26.0	0.0	0.0	1.0	26.0	1129.0	1104.0	0.002	52.0	2476856689.0	OP245076	1538.0	633	Yersinia pseudotuberculosis strain 7-04 CRISPR-locus YP1 genomic sequence
173039	TCTAAGCTGCCTGTGCGGCAGTGAACC	0.992366	3.84164	V. cholerae (LeGault et al. 2021)	TCTAAGCTGCCTGTGCGGCAGTGAACC_626034	gi|2476856689|gb|OP245076.1|	100.0	26.0	0.0	0.0	1.0	26.0	1189.0	1164.0	0.002	52.0	2476856689.0	OP245076	1538.0	633	Yersinia pseudotuberculosis strain 7-04 CRISPR-locus YP1 genomic sequence
173040	TCTAAGCTGCCTGTGCGGCAGTGAACC	0.992366	3.84164	V. cholerae (LeGault et al. 2021)	TCTAAGCTGCCTGTGCGGCAGTGAACC_626034	gi|2476856689|gb|OP245076.1|	100.0	26.0	0.0	0.0	1.0	26.0	1249.0	1224.0	0.002	52.0	2476856689.0	OP245076	1538.0	633	Yersinia pseudotuberculosis strain 7-04 CRISPR-locus YP1 genomic sequence
173041	TCTAAGCTGCCTGTGCGGCAGTGAACC	0.992366	3.84164	V. cholerae (LeGault et al. 2021)	TCTAAGCTGCCTGTGCGGCAGTGAACC_626034	gi|2476856689|gb|OP245076.1|	100.0	26.0	0.0	0.0	1.0	26.0	1309.0	1284.0	0.002	52.0	2476856689.0	OP245076	1538.0	633	Yersinia pseudotuberculosis strain 7-04 CRISPR-locus YP1 genomic sequence
173042	TCTAAGCTGCCTGTGCGGCAGTGAACC	0.992366	3.84164	V. cholerae (LeGault et al. 2021)	TCTAAGCTGCCTGTGCGGCAGTGAACC_626034	gi|2476856689|gb|OP245076.1|	100.0	26.0	0.0	0.0	1.0	26.0	1369.0	1344.0	0.002	52.0	2476856689.0	OP245076	1538.0	633	Yersinia pseudotuberculosis strain 7-04 CRISPR-locus YP1 genomic sequence
173043	TCTAAGCTGCCTGTGCGGCAGTGAACC	0.992366	3.84164	V. cholerae (LeGault et al. 2021)	TCTAAGCTGCCTGTGCGGCAGTGAACC_626034	gi|2476856689|gb|OP245076.1|	100.0	26.0	0.0	0.0	1.0	26.0	1429.0	1404.0	0.002	52.0	2476856689.0	OP245076	1538.0	633	Yersinia pseudotuberculosis strain 7-04 CRISPR-locus YP1 genomic sequence
173044	TCTAAGCTGCCTGTGCGGCAGTGAACC	0.992366	3.84164	V. cholerae (LeGault et al. 2021)	TCTAAGCTGCCTGTGCGGCAGTGAACC_626034	gi|2476856685|gb|OP245074.1|	100.0	27.0	0.0	0.0	1.0	27.0	168.0	142.0	0.000383	54.0	2476856685.0	OP245074	976.0	633	Yersinia pseudotuberculosis strain 702 (33126) CRISPR-locus YP1 genomic sequence
173045	TCTAAGCTGCCTGTGCGGCAGTGAACC	0.992366	3.84164	V. cholerae (LeGault et al. 2021)	TCTAAGCTGCCTGTGCGGCAGTGAACC_626034	gi|2476856685|gb|OP245074.1|	100.0	27.0	0.0	0.0	1.0	27.0	768.0	742.0	0.000383	54.0	2476856685.0	OP245074	976.0	633	Yersinia pseudotuberculosis strain 702 (33126) CRISPR-locus YP1 genomic sequence
173046	TCTAAGCTGCCTGTGCGGCAGTGAACC	0.992366	3.84164	V. cholerae (LeGault et al. 2021)	TCTAAGCTGCCTGTGCGGCAGTGAACC_626034	gi|2476856685|gb|OP245074.1|	100.0	27.0	0.0	0.0	1.0	27.0	828.0	802.0	0.000383	54.0	2476856685.0	OP245074	976.0	633	Yersinia pseudotuberculosis strain 702 (33126) CRISPR-locus YP1 genomic sequence
173047	TCTAAGCTGCCTGTGCGGCAGTGAACC	0.992366	3.84164	V. cholerae (LeGault et al. 2021)	TCTAAGCTGCCTGTGCGGCAGTGAACC_626034	gi|2476856685|gb|OP245074.1|	100.0	26.0	0.0	0.0	1.0	26.0	47.0	22.0	0.002	52.0	2476856685.0	OP245074	976.0	633	Yersinia pseudotuberculosis strain 702 (33126) CRISPR-locus YP1 genomic sequence
173048	TCTAAGCTGCCTGTGCGGCAGTGAACC	0.992366	3.84164	V. cholerae (LeGault et al. 2021)	TCTAAGCTGCCTGTGCGGCAGTGAACC_626034	gi|2476856685|gb|OP245074.1|	100.0	26.0	0.0	0.0	1.0	26.0	107.0	82.0	0.002	52.0	2476856685.0	OP245074	976.0	633	Yersinia pseudotuberculosis strain 702 (33126) CRISPR-locus YP1 genomic sequence
173049	TCTAAGCTGCCTGTGCGGCAGTGAACC	0.992366	3.84164	V. cholerae (LeGault et al. 2021)	TCTAAGCTGCCTGTGCGGCAGTGAACC_626034	gi|2476856685|gb|OP245074.1|	100.0	26.0	0.0	0.0	1.0	26.0	228.0	203.0	0.002	52.0	2476856685.0	OP245074	976.0	633	Yersinia pseudotuberculosis strain 702 (33126) CRISPR-locus YP1 genomic sequence
173050	TCTAAGCTGCCTGTGCGGCAGTGAACC	0.992366	3.84164	V. cholerae (LeGault et al. 2021)	TCTAAGCTGCCTGTGCGGCAGTGAACC_626034	gi|2476856685|gb|OP245074.1|	100.0	26.0	0.0	0.0	1.0	26.0	288.0	263.0	0.002	52.0	2476856685.0	OP245074	976.0	633	Yersinia pseudotuberculosis strain 702 (33126) CRISPR-locus YP1 genomic sequence
173051	TCTAAGCTGCCTGTGCGGCAGTGAACC	0.992366	3.84164	V. cholerae (LeGault et al. 2021)	TCTAAGCTGCCTGTGCGGCAGTGAACC_626034	gi|2476856685|gb|OP245074.1|	100.0	26.0	0.0	0.0	1.0	26.0	348.0	323.0	0.002	52.0	2476856685.0	OP245074	976.0	633	Yersinia pseudotuberculosis strain 702 (33126) CRISPR-locus YP1 genomic sequence
173052	TCTAAGCTGCCTGTGCGGCAGTGAACC	0.992366	3.84164	V. cholerae (LeGault et al. 2021)	TCTAAGCTGCCTGTGCGGCAGTGAACC_626034	gi|2476856685|gb|OP245074.1|	100.0	26.0	0.0	0.0	1.0	26.0	408.0	383.0	0.002	52.0	2476856685.0	OP245074	976.0	633	Yersinia pseudotuberculosis strain 702 (33126) CRISPR-locus YP1 genomic sequence
173053	TCTAAGCTGCCTGTGCGGCAGTGAACC	0.992366	3.84164	V. cholerae (LeGault et al. 2021)	TCTAAGCTGCCTGTGCGGCAGTGAACC_626034	gi|2476856685|gb|OP245074.1|	100.0	26.0	0.0	0.0	1.0	26.0	468.0	443.0	0.002	52.0	2476856685.0	OP245074	976.0	633	Yersinia pseudotuberculosis strain 702 (33126) CRISPR-locus YP1 genomic sequence
173054	TCTAAGCTGCCTGTGCGGCAGTGAACC	0.992366	3.84164	V. cholerae (LeGault et al. 2021)	TCTAAGCTGCCTGTGCGGCAGTGAACC_626034	gi|2476856685|gb|OP245074.1|	100.0	26.0	0.0	0.0	1.0	26.0	528.0	503.0	0.002	52.0	2476856685.0	OP245074	976.0	633	Yersinia pseudotuberculosis strain 702 (33126) CRISPR-locus YP1 genomic sequence
173055	TCTAAGCTGCCTGTGCGGCAGTGAACC	0.992366	3.84164	V. cholerae (LeGault et al. 2021)	TCTAAGCTGCCTGTGCGGCAGTGAACC_626034	gi|2476856685|gb|OP245074.1|	100.0	26.0	0.0	0.0	1.0	26.0	648.0	623.0	0.002	52.0	2476856685.0	OP245074	976.0	633	Yersinia pseudotuberculosis strain 702 (33126) CRISPR-locus YP1 genomic sequence
173056	TCTAAGCTGCCTGTGCGGCAGTGAACC	0.992366	3.84164	V. cholerae (LeGault et al. 2021)	TCTAAGCTGCCTGTGCGGCAGTGAACC_626034	gi|2476856685|gb|OP245074.1|	100.0	26.0	0.0	0.0	1.0	26.0	708.0	683.0	0.002	52.0	2476856685.0	OP245074	976.0	633	Yersinia pseudotuberculosis strain 702 (33126) CRISPR-locus YP1 genomic sequence
173057	TCTAAGCTGCCTGTGCGGCAGTGAACC	0.992366	3.84164	V. cholerae (LeGault et al. 2021)	TCTAAGCTGCCTGTGCGGCAGTGAACC_626034	gi|2476856685|gb|OP245074.1|	100.0	26.0	0.0	0.0	1.0	26.0	888.0	863.0	0.002	52.0	2476856685.0	OP245074	976.0	633	Yersinia pseudotuberculosis strain 702 (33126) CRISPR-locus YP1 genomic sequence
173058	TCTAAGCTGCCTGTGCGGCAGTGAACC	0.992366	3.84164	V. cholerae (LeGault et al. 2021)	TCTAAGCTGCCTGTGCGGCAGTGAACC_626034	gi|2476856685|gb|OP245074.1|	100.0	25.0	0.0	0.0	1.0	25.0	588.0	564.0	0.006	50.1	2476856685.0	OP245074	976.0	633	Yersinia pseudotuberculosis strain 702 (33126) CRISPR-locus YP1 genomic sequence
173059	TCTAAGCTGCCTGTGCGGCAGTGAACC	0.992366	3.84164	V. cholerae (LeGault et al. 2021)	TCTAAGCTGCCTGTGCGGCAGTGAACC_626034	gi|2476856683|gb|OP245073.1|	100.0	27.0	0.0	0.0	1.0	27.0	138.0	112.0	0.000383	54.0	2476856683.0	OP245073	737.0	633	Yersinia pseudotuberculosis strain 5z CRISPR-locus YP3 genomic sequence
173060	TCTAAGCTGCCTGTGCGGCAGTGAACC	0.992366	3.84164	V. cholerae (LeGault et al. 2021)	TCTAAGCTGCCTGTGCGGCAGTGAACC_626034	gi|2476856683|gb|OP245073.1|	100.0	27.0	0.0	0.0	1.0	27.0	379.0	353.0	0.000383	54.0	2476856683.0	OP245073	737.0	633	Yersinia pseudotuberculosis strain 5z CRISPR-locus YP3 genomic sequence
173061	TCTAAGCTGCCTGTGCGGCAGTGAACC	0.992366	3.84164	V. cholerae (LeGault et al. 2021)	TCTAAGCTGCCTGTGCGGCAGTGAACC_626034	gi|2476856683|gb|OP245073.1|	100.0	26.0	0.0	0.0	1.0	26.0	199.0	174.0	0.002	52.0	2476856683.0	OP245073	737.0	633	Yersinia pseudotuberculosis strain 5z CRISPR-locus YP3 genomic sequence
173062	TCTAAGCTGCCTGTGCGGCAGTGAACC	0.992366	3.84164	V. cholerae (LeGault et al. 2021)	TCTAAGCTGCCTGTGCGGCAGTGAACC_626034	gi|2476856683|gb|OP245073.1|	100.0	26.0	0.0	0.0	1.0	26.0	259.0	234.0	0.002	52.0	2476856683.0	OP245073	737.0	633	Yersinia pseudotuberculosis strain 5z CRISPR-locus YP3 genomic sequence
173063	TCTAAGCTGCCTGTGCGGCAGTGAACC	0.992366	3.84164	V. cholerae (LeGault et al. 2021)	TCTAAGCTGCCTGTGCGGCAGTGAACC_626034	gi|2476856683|gb|OP245073.1|	100.0	26.0	0.0	0.0	1.0	26.0	319.0	294.0	0.002	52.0	2476856683.0	OP245073	737.0	633	Yersinia pseudotuberculosis strain 5z CRISPR-locus YP3 genomic sequence
173064	TCTAAGCTGCCTGTGCGGCAGTGAACC	0.992366	3.84164	V. cholerae (LeGault et al. 2021)	TCTAAGCTGCCTGTGCGGCAGTGAACC_626034	gi|2476856683|gb|OP245073.1|	100.0	26.0	0.0	0.0	1.0	26.0	439.0	414.0	0.002	52.0	2476856683.0	OP245073	737.0	633	Yersinia pseudotuberculosis strain 5z CRISPR-locus YP3 genomic sequence
173065	TCTAAGCTGCCTGTGCGGCAGTGAACC	0.992366	3.84164	V. cholerae (LeGault et al. 2021)	TCTAAGCTGCCTGTGCGGCAGTGAACC_626034	gi|2476856683|gb|OP245073.1|	100.0	26.0	0.0	0.0	1.0	26.0	499.0	474.0	0.002	52.0	2476856683.0	OP245073	737.0	633	Yersinia pseudotuberculosis strain 5z CRISPR-locus YP3 genomic sequence
173066	TCTAAGCTGCCTGTGCGGCAGTGAACC	0.992366	3.84164	V. cholerae (LeGault et al. 2021)	TCTAAGCTGCCTGTGCGGCAGTGAACC_626034	gi|2476856683|gb|OP245073.1|	100.0	26.0	0.0	0.0	1.0	26.0	559.0	534.0	0.002	52.0	2476856683.0	OP245073	737.0	633	Yersinia pseudotuberculosis strain 5z CRISPR-locus YP3 genomic sequence
173067	TCTAAGCTGCCTGTGCGGCAGTGAACC	0.992366	3.84164	V. cholerae (LeGault et al. 2021)	TCTAAGCTGCCTGTGCGGCAGTGAACC_626034	gi|2476856683|gb|OP245073.1|	100.0	26.0	0.0	0.0	1.0	26.0	619.0	594.0	0.002	52.0	2476856683.0	OP245073	737.0	633	Yersinia pseudotuberculosis strain 5z CRISPR-locus YP3 genomic sequence
173068	TCTAAGCTGCCTGTGCGGCAGTGAACC	0.992366	3.84164	V. cholerae (LeGault et al. 2021)	TCTAAGCTGCCTGTGCGGCAGTGAACC_626034	gi|2476856682|gb|OP245072.1|	100.0	27.0	0.0	0.0	1.0	27.0	390.0	364.0	0.000383	54.0	2476856682.0	OP245072	1422.0	633	Yersinia pseudotuberculosis strain 5z CRISPR-locus YP1 genomic sequence
173069	TCTAAGCTGCCTGTGCGGCAGTGAACC	0.992366	3.84164	V. cholerae (LeGault et al. 2021)	TCTAAGCTGCCTGTGCGGCAGTGAACC_626034	gi|2476856682|gb|OP245072.1|	100.0	27.0	0.0	0.0	1.0	27.0	570.0	544.0	0.000383	54.0	2476856682.0	OP245072	1422.0	633	Yersinia pseudotuberculosis strain 5z CRISPR-locus YP1 genomic sequence
173070	TCTAAGCTGCCTGTGCGGCAGTGAACC	0.992366	3.84164	V. cholerae (LeGault et al. 2021)	TCTAAGCTGCCTGTGCGGCAGTGAACC_626034	gi|2476856682|gb|OP245072.1|	100.0	27.0	0.0	0.0	1.0	27.0	871.0	845.0	0.000383	54.0	2476856682.0	OP245072	1422.0	633	Yersinia pseudotuberculosis strain 5z CRISPR-locus YP1 genomic sequence
173071	TCTAAGCTGCCTGTGCGGCAGTGAACC	0.992366	3.84164	V. cholerae (LeGault et al. 2021)	TCTAAGCTGCCTGTGCGGCAGTGAACC_626034	gi|2476856682|gb|OP245072.1|	100.0	27.0	0.0	0.0	1.0	27.0	1111.0	1085.0	0.000383	54.0	2476856682.0	OP245072	1422.0	633	Yersinia pseudotuberculosis strain 5z CRISPR-locus YP1 genomic sequence
173072	TCTAAGCTGCCTGTGCGGCAGTGAACC	0.992366	3.84164	V. cholerae (LeGault et al. 2021)	TCTAAGCTGCCTGTGCGGCAGTGAACC_626034	gi|2476856682|gb|OP245072.1|	100.0	26.0	0.0	0.0	1.0	26.0	90.0	65.0	0.002	52.0	2476856682.0	OP245072	1422.0	633	Yersinia pseudotuberculosis strain 5z CRISPR-locus YP1 genomic sequence
173073	TCTAAGCTGCCTGTGCGGCAGTGAACC	0.992366	3.84164	V. cholerae (LeGault et al. 2021)	TCTAAGCTGCCTGTGCGGCAGTGAACC_626034	gi|2476856682|gb|OP245072.1|	100.0	26.0	0.0	0.0	1.0	26.0	150.0	125.0	0.002	52.0	2476856682.0	OP245072	1422.0	633	Yersinia pseudotuberculosis strain 5z CRISPR-locus YP1 genomic sequence
173074	TCTAAGCTGCCTGTGCGGCAGTGAACC	0.992366	3.84164	V. cholerae (LeGault et al. 2021)	TCTAAGCTGCCTGTGCGGCAGTGAACC_626034	gi|2476856682|gb|OP245072.1|	100.0	26.0	0.0	0.0	1.0	26.0	210.0	185.0	0.002	52.0	2476856682.0	OP245072	1422.0	633	Yersinia pseudotuberculosis strain 5z CRISPR-locus YP1 genomic sequence
173075	TCTAAGCTGCCTGTGCGGCAGTGAACC	0.992366	3.84164	V. cholerae (LeGault et al. 2021)	TCTAAGCTGCCTGTGCGGCAGTGAACC_626034	gi|2476856682|gb|OP245072.1|	100.0	26.0	0.0	0.0	1.0	26.0	270.0	245.0	0.002	52.0	2476856682.0	OP245072	1422.0	633	Yersinia pseudotuberculosis strain 5z CRISPR-locus YP1 genomic sequence
173076	TCTAAGCTGCCTGTGCGGCAGTGAACC	0.992366	3.84164	V. cholerae (LeGault et al. 2021)	TCTAAGCTGCCTGTGCGGCAGTGAACC_626034	gi|2476856682|gb|OP245072.1|	100.0	26.0	0.0	0.0	1.0	26.0	330.0	305.0	0.002	52.0	2476856682.0	OP245072	1422.0	633	Yersinia pseudotuberculosis strain 5z CRISPR-locus YP1 genomic sequence
173077	TCTAAGCTGCCTGTGCGGCAGTGAACC	0.992366	3.84164	V. cholerae (LeGault et al. 2021)	TCTAAGCTGCCTGTGCGGCAGTGAACC_626034	gi|2476856682|gb|OP245072.1|	100.0	26.0	0.0	0.0	1.0	26.0	450.0	425.0	0.002	52.0	2476856682.0	OP245072	1422.0	633	Yersinia pseudotuberculosis strain 5z CRISPR-locus YP1 genomic sequence
173078	TCTAAGCTGCCTGTGCGGCAGTGAACC	0.992366	3.84164	V. cholerae (LeGault et al. 2021)	TCTAAGCTGCCTGTGCGGCAGTGAACC_626034	gi|2476856682|gb|OP245072.1|	100.0	26.0	0.0	0.0	1.0	26.0	510.0	485.0	0.002	52.0	2476856682.0	OP245072	1422.0	633	Yersinia pseudotuberculosis strain 5z CRISPR-locus YP1 genomic sequence
173079	TCTAAGCTGCCTGTGCGGCAGTGAACC	0.992366	3.84164	V. cholerae (LeGault et al. 2021)	TCTAAGCTGCCTGTGCGGCAGTGAACC_626034	gi|2476856682|gb|OP245072.1|	100.0	26.0	0.0	0.0	1.0	26.0	630.0	605.0	0.002	52.0	2476856682.0	OP245072	1422.0	633	Yersinia pseudotuberculosis strain 5z CRISPR-locus YP1 genomic sequence
173080	TCTAAGCTGCCTGTGCGGCAGTGAACC	0.992366	3.84164	V. cholerae (LeGault et al. 2021)	TCTAAGCTGCCTGTGCGGCAGTGAACC_626034	gi|2476856682|gb|OP245072.1|	100.0	26.0	0.0	0.0	1.0	26.0	690.0	665.0	0.002	52.0	2476856682.0	OP245072	1422.0	633	Yersinia pseudotuberculosis strain 5z CRISPR-locus YP1 genomic sequence
173081	TCTAAGCTGCCTGTGCGGCAGTGAACC	0.992366	3.84164	V. cholerae (LeGault et al. 2021)	TCTAAGCTGCCTGTGCGGCAGTGAACC_626034	gi|2476856682|gb|OP245072.1|	100.0	26.0	0.0	0.0	1.0	26.0	750.0	725.0	0.002	52.0	2476856682.0	OP245072	1422.0	633	Yersinia pseudotuberculosis strain 5z CRISPR-locus YP1 genomic sequence
173082	TCTAAGCTGCCTGTGCGGCAGTGAACC	0.992366	3.84164	V. cholerae (LeGault et al. 2021)	TCTAAGCTGCCTGTGCGGCAGTGAACC_626034	gi|2476856682|gb|OP245072.1|	100.0	26.0	0.0	0.0	1.0	26.0	931.0	906.0	0.002	52.0	2476856682.0	OP245072	1422.0	633	Yersinia pseudotuberculosis strain 5z CRISPR-locus YP1 genomic sequence
173083	TCTAAGCTGCCTGTGCGGCAGTGAACC	0.992366	3.84164	V. cholerae (LeGault et al. 2021)	TCTAAGCTGCCTGTGCGGCAGTGAACC_626034	gi|2476856682|gb|OP245072.1|	100.0	26.0	0.0	0.0	1.0	26.0	991.0	966.0	0.002	52.0	2476856682.0	OP245072	1422.0	633	Yersinia pseudotuberculosis strain 5z CRISPR-locus YP1 genomic sequence
173084	TCTAAGCTGCCTGTGCGGCAGTGAACC	0.992366	3.84164	V. cholerae (LeGault et al. 2021)	TCTAAGCTGCCTGTGCGGCAGTGAACC_626034	gi|2476856682|gb|OP245072.1|	100.0	26.0	0.0	0.0	1.0	26.0	1051.0	1026.0	0.002	52.0	2476856682.0	OP245072	1422.0	633	Yersinia pseudotuberculosis strain 5z CRISPR-locus YP1 genomic sequence
173085	TCTAAGCTGCCTGTGCGGCAGTGAACC	0.992366	3.84164	V. cholerae (LeGault et al. 2021)	TCTAAGCTGCCTGTGCGGCAGTGAACC_626034	gi|2476856682|gb|OP245072.1|	100.0	26.0	0.0	0.0	1.0	26.0	1171.0	1146.0	0.002	52.0	2476856682.0	OP245072	1422.0	633	Yersinia pseudotuberculosis strain 5z CRISPR-locus YP1 genomic sequence
173086	TCTAAGCTGCCTGTGCGGCAGTGAACC	0.992366	3.84164	V. cholerae (LeGault et al. 2021)	TCTAAGCTGCCTGTGCGGCAGTGAACC_626034	gi|2476856682|gb|OP245072.1|	100.0	26.0	0.0	0.0	1.0	26.0	1231.0	1206.0	0.002	52.0	2476856682.0	OP245072	1422.0	633	Yersinia pseudotuberculosis strain 5z CRISPR-locus YP1 genomic sequence
173087	TCTAAGCTGCCTGTGCGGCAGTGAACC	0.992366	3.84164	V. cholerae (LeGault et al. 2021)	TCTAAGCTGCCTGTGCGGCAGTGAACC_626034	gi|2476856682|gb|OP245072.1|	100.0	26.0	0.0	0.0	1.0	26.0	1291.0	1266.0	0.002	52.0	2476856682.0	OP245072	1422.0	633	Yersinia pseudotuberculosis strain 5z CRISPR-locus YP1 genomic sequence
173088	TCTAAGCTGCCTGTGCGGCAGTGAACC	0.992366	3.84164	V. cholerae (LeGault et al. 2021)	TCTAAGCTGCCTGTGCGGCAGTGAACC_626034	gi|2476856659|gb|OP245068.1|	100.0	27.0	0.0	0.0	1.0	27.0	105.0	79.0	0.000383	54.0	2476856659.0	OP245068	586.0	633	Yersinia pseudotuberculosis strain 453 CRISPR-locus YP1 genomic sequence
173089	TCTAAGCTGCCTGTGCGGCAGTGAACC	0.992366	3.84164	V. cholerae (LeGault et al. 2021)	TCTAAGCTGCCTGTGCGGCAGTGAACC_626034	gi|2476856659|gb|OP245068.1|	100.0	26.0	0.0	0.0	1.0	26.0	45.0	20.0	0.002	52.0	2476856659.0	OP245068	586.0	633	Yersinia pseudotuberculosis strain 453 CRISPR-locus YP1 genomic sequence
173090	TCTAAGCTGCCTGTGCGGCAGTGAACC	0.992366	3.84164	V. cholerae (LeGault et al. 2021)	TCTAAGCTGCCTGTGCGGCAGTGAACC_626034	gi|2476856659|gb|OP245068.1|	100.0	26.0	0.0	0.0	1.0	26.0	165.0	140.0	0.002	52.0	2476856659.0	OP245068	586.0	633	Yersinia pseudotuberculosis strain 453 CRISPR-locus YP1 genomic sequence
173091	TCTAAGCTGCCTGTGCGGCAGTGAACC	0.992366	3.84164	V. cholerae (LeGault et al. 2021)	TCTAAGCTGCCTGTGCGGCAGTGAACC_626034	gi|2476856659|gb|OP245068.1|	100.0	26.0	0.0	0.0	1.0	26.0	226.0	201.0	0.002	52.0	2476856659.0	OP245068	586.0	633	Yersinia pseudotuberculosis strain 453 CRISPR-locus YP1 genomic sequence
173092	TCTAAGCTGCCTGTGCGGCAGTGAACC	0.992366	3.84164	V. cholerae (LeGault et al. 2021)	TCTAAGCTGCCTGTGCGGCAGTGAACC_626034	gi|2476856659|gb|OP245068.1|	100.0	26.0	0.0	0.0	1.0	26.0	286.0	261.0	0.002	52.0	2476856659.0	OP245068	586.0	633	Yersinia pseudotuberculosis strain 453 CRISPR-locus YP1 genomic sequence
173093	TCTAAGCTGCCTGTGCGGCAGTGAACC	0.992366	3.84164	V. cholerae (LeGault et al. 2021)	TCTAAGCTGCCTGTGCGGCAGTGAACC_626034	gi|2476856659|gb|OP245068.1|	100.0	26.0	0.0	0.0	1.0	26.0	346.0	321.0	0.002	52.0	2476856659.0	OP245068	586.0	633	Yersinia pseudotuberculosis strain 453 CRISPR-locus YP1 genomic sequence
173094	TCTAAGCTGCCTGTGCGGCAGTGAACC	0.992366	3.84164	V. cholerae (LeGault et al. 2021)	TCTAAGCTGCCTGTGCGGCAGTGAACC_626034	gi|2476856659|gb|OP245068.1|	100.0	26.0	0.0	0.0	1.0	26.0	406.0	381.0	0.002	52.0	2476856659.0	OP245068	586.0	633	Yersinia pseudotuberculosis strain 453 CRISPR-locus YP1 genomic sequence
173095	TCTAAGCTGCCTGTGCGGCAGTGAACC	0.992366	3.84164	V. cholerae (LeGault et al. 2021)	TCTAAGCTGCCTGTGCGGCAGTGAACC_626034	gi|2476856659|gb|OP245068.1|	100.0	26.0	0.0	0.0	1.0	26.0	466.0	441.0	0.002	52.0	2476856659.0	OP245068	586.0	633	Yersinia pseudotuberculosis strain 453 CRISPR-locus YP1 genomic sequence
173096	TCTAAGCTGCCTGTGCGGCAGTGAACC	0.992366	3.84164	V. cholerae (LeGault et al. 2021)	TCTAAGCTGCCTGTGCGGCAGTGAACC_626034	gi|2476856659|gb|OP245068.1|	100.0	26.0	0.0	0.0	1.0	26.0	526.0	501.0	0.002	52.0	2476856659.0	OP245068	586.0	633	Yersinia pseudotuberculosis strain 453 CRISPR-locus YP1 genomic sequence
173097	TCTAAGCTGCCTGTGCGGCAGTGAACC	0.992366	3.84164	V. cholerae (LeGault et al. 2021)	TCTAAGCTGCCTGTGCGGCAGTGAACC_626034	gi|2476856649|gb|OP245067.1|	100.0	27.0	0.0	0.0	1.0	27.0	240.0	214.0	0.000383	54.0	2476856649.0	OP245067	1532.0	633	Yersinia pseudotuberculosis strain 410 CRISPR-locus YP1 genomic sequence
173098	TCTAAGCTGCCTGTGCGGCAGTGAACC	0.992366	3.84164	V. cholerae (LeGault et al. 2021)	TCTAAGCTGCCTGTGCGGCAGTGAACC_626034	gi|2476856649|gb|OP245067.1|	100.0	27.0	0.0	0.0	1.0	27.0	300.0	274.0	0.000383	54.0	2476856649.0	OP245067	1532.0	633	Yersinia pseudotuberculosis strain 410 CRISPR-locus YP1 genomic sequence
173099	TCTAAGCTGCCTGTGCGGCAGTGAACC	0.992366	3.84164	V. cholerae (LeGault et al. 2021)	TCTAAGCTGCCTGTGCGGCAGTGAACC_626034	gi|2476856649|gb|OP245067.1|	100.0	27.0	0.0	0.0	1.0	27.0	1083.0	1057.0	0.000383	54.0	2476856649.0	OP245067	1532.0	633	Yersinia pseudotuberculosis strain 410 CRISPR-locus YP1 genomic sequence
173100	TCTAAGCTGCCTGTGCGGCAGTGAACC	0.992366	3.84164	V. cholerae (LeGault et al. 2021)	TCTAAGCTGCCTGTGCGGCAGTGAACC_626034	gi|2476856649|gb|OP245067.1|	100.0	26.0	0.0	0.0	1.0	26.0	59.0	34.0	0.002	52.0	2476856649.0	OP245067	1532.0	633	Yersinia pseudotuberculosis strain 410 CRISPR-locus YP1 genomic sequence
173101	TCTAAGCTGCCTGTGCGGCAGTGAACC	0.992366	3.84164	V. cholerae (LeGault et al. 2021)	TCTAAGCTGCCTGTGCGGCAGTGAACC_626034	gi|2476856649|gb|OP245067.1|	100.0	26.0	0.0	0.0	1.0	26.0	119.0	94.0	0.002	52.0	2476856649.0	OP245067	1532.0	633	Yersinia pseudotuberculosis strain 410 CRISPR-locus YP1 genomic sequence
173102	TCTAAGCTGCCTGTGCGGCAGTGAACC	0.992366	3.84164	V. cholerae (LeGault et al. 2021)	TCTAAGCTGCCTGTGCGGCAGTGAACC_626034	gi|2476856649|gb|OP245067.1|	100.0	26.0	0.0	0.0	1.0	26.0	179.0	154.0	0.002	52.0	2476856649.0	OP245067	1532.0	633	Yersinia pseudotuberculosis strain 410 CRISPR-locus YP1 genomic sequence
173103	TCTAAGCTGCCTGTGCGGCAGTGAACC	0.992366	3.84164	V. cholerae (LeGault et al. 2021)	TCTAAGCTGCCTGTGCGGCAGTGAACC_626034	gi|2476856649|gb|OP245067.1|	100.0	26.0	0.0	0.0	1.0	26.0	360.0	335.0	0.002	52.0	2476856649.0	OP245067	1532.0	633	Yersinia pseudotuberculosis strain 410 CRISPR-locus YP1 genomic sequence
173104	TCTAAGCTGCCTGTGCGGCAGTGAACC	0.992366	3.84164	V. cholerae (LeGault et al. 2021)	TCTAAGCTGCCTGTGCGGCAGTGAACC_626034	gi|2476856649|gb|OP245067.1|	100.0	26.0	0.0	0.0	1.0	26.0	420.0	395.0	0.002	52.0	2476856649.0	OP245067	1532.0	633	Yersinia pseudotuberculosis strain 410 CRISPR-locus YP1 genomic sequence
173105	TCTAAGCTGCCTGTGCGGCAGTGAACC	0.992366	3.84164	V. cholerae (LeGault et al. 2021)	TCTAAGCTGCCTGTGCGGCAGTGAACC_626034	gi|2476856649|gb|OP245067.1|	100.0	26.0	0.0	0.0	1.0	26.0	480.0	455.0	0.002	52.0	2476856649.0	OP245067	1532.0	633	Yersinia pseudotuberculosis strain 410 CRISPR-locus YP1 genomic sequence
173106	TCTAAGCTGCCTGTGCGGCAGTGAACC	0.992366	3.84164	V. cholerae (LeGault et al. 2021)	TCTAAGCTGCCTGTGCGGCAGTGAACC_626034	gi|2476856649|gb|OP245067.1|	100.0	26.0	0.0	0.0	1.0	26.0	540.0	515.0	0.002	52.0	2476856649.0	OP245067	1532.0	633	Yersinia pseudotuberculosis strain 410 CRISPR-locus YP1 genomic sequence
173107	TCTAAGCTGCCTGTGCGGCAGTGAACC	0.992366	3.84164	V. cholerae (LeGault et al. 2021)	TCTAAGCTGCCTGTGCGGCAGTGAACC_626034	gi|2476856649|gb|OP245067.1|	100.0	26.0	0.0	0.0	1.0	26.0	600.0	575.0	0.002	52.0	2476856649.0	OP245067	1532.0	633	Yersinia pseudotuberculosis strain 410 CRISPR-locus YP1 genomic sequence
173108	TCTAAGCTGCCTGTGCGGCAGTGAACC	0.992366	3.84164	V. cholerae (LeGault et al. 2021)	TCTAAGCTGCCTGTGCGGCAGTGAACC_626034	gi|2476856649|gb|OP245067.1|	100.0	26.0	0.0	0.0	1.0	26.0	660.0	635.0	0.002	52.0	2476856649.0	OP245067	1532.0	633	Yersinia pseudotuberculosis strain 410 CRISPR-locus YP1 genomic sequence
173109	TCTAAGCTGCCTGTGCGGCAGTGAACC	0.992366	3.84164	V. cholerae (LeGault et al. 2021)	TCTAAGCTGCCTGTGCGGCAGTGAACC_626034	gi|2476856649|gb|OP245067.1|	100.0	26.0	0.0	0.0	1.0	26.0	721.0	696.0	0.002	52.0	2476856649.0	OP245067	1532.0	633	Yersinia pseudotuberculosis strain 410 CRISPR-locus YP1 genomic sequence
173110	TCTAAGCTGCCTGTGCGGCAGTGAACC	0.992366	3.84164	V. cholerae (LeGault et al. 2021)	TCTAAGCTGCCTGTGCGGCAGTGAACC_626034	gi|2476856649|gb|OP245067.1|	100.0	26.0	0.0	0.0	1.0	26.0	782.0	757.0	0.002	52.0	2476856649.0	OP245067	1532.0	633	Yersinia pseudotuberculosis strain 410 CRISPR-locus YP1 genomic sequence
173111	TCTAAGCTGCCTGTGCGGCAGTGAACC	0.992366	3.84164	V. cholerae (LeGault et al. 2021)	TCTAAGCTGCCTGTGCGGCAGTGAACC_626034	gi|2476856649|gb|OP245067.1|	100.0	26.0	0.0	0.0	1.0	26.0	843.0	818.0	0.002	52.0	2476856649.0	OP245067	1532.0	633	Yersinia pseudotuberculosis strain 410 CRISPR-locus YP1 genomic sequence
173112	TCTAAGCTGCCTGTGCGGCAGTGAACC	0.992366	3.84164	V. cholerae (LeGault et al. 2021)	TCTAAGCTGCCTGTGCGGCAGTGAACC_626034	gi|2476856649|gb|OP245067.1|	100.0	26.0	0.0	0.0	1.0	26.0	903.0	878.0	0.002	52.0	2476856649.0	OP245067	1532.0	633	Yersinia pseudotuberculosis strain 410 CRISPR-locus YP1 genomic sequence
173113	TCTAAGCTGCCTGTGCGGCAGTGAACC	0.992366	3.84164	V. cholerae (LeGault et al. 2021)	TCTAAGCTGCCTGTGCGGCAGTGAACC_626034	gi|2476856649|gb|OP245067.1|	100.0	26.0	0.0	0.0	1.0	26.0	963.0	938.0	0.002	52.0	2476856649.0	OP245067	1532.0	633	Yersinia pseudotuberculosis strain 410 CRISPR-locus YP1 genomic sequence
173114	TCTAAGCTGCCTGTGCGGCAGTGAACC	0.992366	3.84164	V. cholerae (LeGault et al. 2021)	TCTAAGCTGCCTGTGCGGCAGTGAACC_626034	gi|2476856649|gb|OP245067.1|	100.0	26.0	0.0	0.0	1.0	26.0	1023.0	998.0	0.002	52.0	2476856649.0	OP245067	1532.0	633	Yersinia pseudotuberculosis strain 410 CRISPR-locus YP1 genomic sequence
173115	TCTAAGCTGCCTGTGCGGCAGTGAACC	0.992366	3.84164	V. cholerae (LeGault et al. 2021)	TCTAAGCTGCCTGTGCGGCAGTGAACC_626034	gi|2476856649|gb|OP245067.1|	100.0	26.0	0.0	0.0	1.0	26.0	1143.0	1118.0	0.002	52.0	2476856649.0	OP245067	1532.0	633	Yersinia pseudotuberculosis strain 410 CRISPR-locus YP1 genomic sequence
173116	TCTAAGCTGCCTGTGCGGCAGTGAACC	0.992366	3.84164	V. cholerae (LeGault et al. 2021)	TCTAAGCTGCCTGTGCGGCAGTGAACC_626034	gi|2476856649|gb|OP245067.1|	100.0	26.0	0.0	0.0	1.0	26.0	1203.0	1178.0	0.002	52.0	2476856649.0	OP245067	1532.0	633	Yersinia pseudotuberculosis strain 410 CRISPR-locus YP1 genomic sequence
173117	TCTAAGCTGCCTGTGCGGCAGTGAACC	0.992366	3.84164	V. cholerae (LeGault et al. 2021)	TCTAAGCTGCCTGTGCGGCAGTGAACC_626034	gi|2476856649|gb|OP245067.1|	100.0	26.0	0.0	0.0	1.0	26.0	1263.0	1238.0	0.002	52.0	2476856649.0	OP245067	1532.0	633	Yersinia pseudotuberculosis strain 410 CRISPR-locus YP1 genomic sequence
173118	TCTAAGCTGCCTGTGCGGCAGTGAACC	0.992366	3.84164	V. cholerae (LeGault et al. 2021)	TCTAAGCTGCCTGTGCGGCAGTGAACC_626034	gi|2476856649|gb|OP245067.1|	100.0	26.0	0.0	0.0	1.0	26.0	1323.0	1298.0	0.002	52.0	2476856649.0	OP245067	1532.0	633	Yersinia pseudotuberculosis strain 410 CRISPR-locus YP1 genomic sequence
173119	TCTAAGCTGCCTGTGCGGCAGTGAACC	0.992366	3.84164	V. cholerae (LeGault et al. 2021)	TCTAAGCTGCCTGTGCGGCAGTGAACC_626034	gi|2476856649|gb|OP245067.1|	100.0	26.0	0.0	0.0	1.0	26.0	1383.0	1358.0	0.002	52.0	2476856649.0	OP245067	1532.0	633	Yersinia pseudotuberculosis strain 410 CRISPR-locus YP1 genomic sequence
173120	TCTAAGCTGCCTGTGCGGCAGTGAACC	0.992366	3.84164	V. cholerae (LeGault et al. 2021)	TCTAAGCTGCCTGTGCGGCAGTGAACC_626034	gi|2476856649|gb|OP245067.1|	100.0	26.0	0.0	0.0	1.0	26.0	1443.0	1418.0	0.002	52.0	2476856649.0	OP245067	1532.0	633	Yersinia pseudotuberculosis strain 410 CRISPR-locus YP1 genomic sequence
173121	TCTAAGCTGCCTGTGCGGCAGTGAACC	0.992366	3.84164	V. cholerae (LeGault et al. 2021)	TCTAAGCTGCCTGTGCGGCAGTGAACC_626034	gi|2476856630|gb|OP245065.1|	100.0	27.0	0.0	0.0	1.0	27.0	112.0	86.0	0.000383	54.0	2476856630.0	OP245065	692.0	633	Yersinia pseudotuberculosis strain 404 CRISPR-locus YP1 genomic sequence
173122	TCTAAGCTGCCTGTGCGGCAGTGAACC	0.992366	3.84164	V. cholerae (LeGault et al. 2021)	TCTAAGCTGCCTGTGCGGCAGTGAACC_626034	gi|2476856630|gb|OP245065.1|	100.0	26.0	0.0	0.0	1.0	26.0	51.0	26.0	0.002	52.0	2476856630.0	OP245065	692.0	633	Yersinia pseudotuberculosis strain 404 CRISPR-locus YP1 genomic sequence
173123	TCTAAGCTGCCTGTGCGGCAGTGAACC	0.992366	3.84164	V. cholerae (LeGault et al. 2021)	TCTAAGCTGCCTGTGCGGCAGTGAACC_626034	gi|2476856630|gb|OP245065.1|	100.0	26.0	0.0	0.0	1.0	26.0	172.0	147.0	0.002	52.0	2476856630.0	OP245065	692.0	633	Yersinia pseudotuberculosis strain 404 CRISPR-locus YP1 genomic sequence
173124	TCTAAGCTGCCTGTGCGGCAGTGAACC	0.992366	3.84164	V. cholerae (LeGault et al. 2021)	TCTAAGCTGCCTGTGCGGCAGTGAACC_626034	gi|2476856630|gb|OP245065.1|	100.0	26.0	0.0	0.0	1.0	26.0	233.0	208.0	0.002	52.0	2476856630.0	OP245065	692.0	633	Yersinia pseudotuberculosis strain 404 CRISPR-locus YP1 genomic sequence
173125	TCTAAGCTGCCTGTGCGGCAGTGAACC	0.992366	3.84164	V. cholerae (LeGault et al. 2021)	TCTAAGCTGCCTGTGCGGCAGTGAACC_626034	gi|2476856630|gb|OP245065.1|	100.0	26.0	0.0	0.0	1.0	26.0	293.0	268.0	0.002	52.0	2476856630.0	OP245065	692.0	633	Yersinia pseudotuberculosis strain 404 CRISPR-locus YP1 genomic sequence
173126	TCTAAGCTGCCTGTGCGGCAGTGAACC	0.992366	3.84164	V. cholerae (LeGault et al. 2021)	TCTAAGCTGCCTGTGCGGCAGTGAACC_626034	gi|2476856630|gb|OP245065.1|	100.0	26.0	0.0	0.0	1.0	26.0	353.0	328.0	0.002	52.0	2476856630.0	OP245065	692.0	633	Yersinia pseudotuberculosis strain 404 CRISPR-locus YP1 genomic sequence
173127	TCTAAGCTGCCTGTGCGGCAGTGAACC	0.992366	3.84164	V. cholerae (LeGault et al. 2021)	TCTAAGCTGCCTGTGCGGCAGTGAACC_626034	gi|2476856630|gb|OP245065.1|	100.0	26.0	0.0	0.0	1.0	26.0	413.0	388.0	0.002	52.0	2476856630.0	OP245065	692.0	633	Yersinia pseudotuberculosis strain 404 CRISPR-locus YP1 genomic sequence
173128	TCTAAGCTGCCTGTGCGGCAGTGAACC	0.992366	3.84164	V. cholerae (LeGault et al. 2021)	TCTAAGCTGCCTGTGCGGCAGTGAACC_626034	gi|2476856630|gb|OP245065.1|	100.0	26.0	0.0	0.0	1.0	26.0	473.0	448.0	0.002	52.0	2476856630.0	OP245065	692.0	633	Yersinia pseudotuberculosis strain 404 CRISPR-locus YP1 genomic sequence
173129	TCTAAGCTGCCTGTGCGGCAGTGAACC	0.992366	3.84164	V. cholerae (LeGault et al. 2021)	TCTAAGCTGCCTGTGCGGCAGTGAACC_626034	gi|2476856630|gb|OP245065.1|	100.0	26.0	0.0	0.0	1.0	26.0	533.0	508.0	0.002	52.0	2476856630.0	OP245065	692.0	633	Yersinia pseudotuberculosis strain 404 CRISPR-locus YP1 genomic sequence
173130	TCTAAGCTGCCTGTGCGGCAGTGAACC	0.992366	3.84164	V. cholerae (LeGault et al. 2021)	TCTAAGCTGCCTGTGCGGCAGTGAACC_626034	gi|2476856621|gb|OP245063.1|	100.0	27.0	0.0	0.0	1.0	27.0	114.0	88.0	0.000383	54.0	2476856621.0	OP245063	618.0	633	Yersinia pseudotuberculosis strain 402 CRISPR-locus YP1 genomic sequence
173131	TCTAAGCTGCCTGTGCGGCAGTGAACC	0.992366	3.84164	V. cholerae (LeGault et al. 2021)	TCTAAGCTGCCTGTGCGGCAGTGAACC_626034	gi|2476856621|gb|OP245063.1|	100.0	26.0	0.0	0.0	1.0	26.0	53.0	28.0	0.002	52.0	2476856621.0	OP245063	618.0	633	Yersinia pseudotuberculosis strain 402 CRISPR-locus YP1 genomic sequence
173132	TCTAAGCTGCCTGTGCGGCAGTGAACC	0.992366	3.84164	V. cholerae (LeGault et al. 2021)	TCTAAGCTGCCTGTGCGGCAGTGAACC_626034	gi|2476856621|gb|OP245063.1|	100.0	26.0	0.0	0.0	1.0	26.0	174.0	149.0	0.002	52.0	2476856621.0	OP245063	618.0	633	Yersinia pseudotuberculosis strain 402 CRISPR-locus YP1 genomic sequence
173133	TCTAAGCTGCCTGTGCGGCAGTGAACC	0.992366	3.84164	V. cholerae (LeGault et al. 2021)	TCTAAGCTGCCTGTGCGGCAGTGAACC_626034	gi|2476856621|gb|OP245063.1|	100.0	26.0	0.0	0.0	1.0	26.0	235.0	210.0	0.002	52.0	2476856621.0	OP245063	618.0	633	Yersinia pseudotuberculosis strain 402 CRISPR-locus YP1 genomic sequence
173134	TCTAAGCTGCCTGTGCGGCAGTGAACC	0.992366	3.84164	V. cholerae (LeGault et al. 2021)	TCTAAGCTGCCTGTGCGGCAGTGAACC_626034	gi|2476856621|gb|OP245063.1|	100.0	26.0	0.0	0.0	1.0	26.0	295.0	270.0	0.002	52.0	2476856621.0	OP245063	618.0	633	Yersinia pseudotuberculosis strain 402 CRISPR-locus YP1 genomic sequence
173135	TCTAAGCTGCCTGTGCGGCAGTGAACC	0.992366	3.84164	V. cholerae (LeGault et al. 2021)	TCTAAGCTGCCTGTGCGGCAGTGAACC_626034	gi|2476856621|gb|OP245063.1|	100.0	26.0	0.0	0.0	1.0	26.0	355.0	330.0	0.002	52.0	2476856621.0	OP245063	618.0	633	Yersinia pseudotuberculosis strain 402 CRISPR-locus YP1 genomic sequence
173136	TCTAAGCTGCCTGTGCGGCAGTGAACC	0.992366	3.84164	V. cholerae (LeGault et al. 2021)	TCTAAGCTGCCTGTGCGGCAGTGAACC_626034	gi|2476856621|gb|OP245063.1|	100.0	26.0	0.0	0.0	1.0	26.0	415.0	390.0	0.002	52.0	2476856621.0	OP245063	618.0	633	Yersinia pseudotuberculosis strain 402 CRISPR-locus YP1 genomic sequence
173137	TCTAAGCTGCCTGTGCGGCAGTGAACC	0.992366	3.84164	V. cholerae (LeGault et al. 2021)	TCTAAGCTGCCTGTGCGGCAGTGAACC_626034	gi|2476856621|gb|OP245063.1|	100.0	26.0	0.0	0.0	1.0	26.0	475.0	450.0	0.002	52.0	2476856621.0	OP245063	618.0	633	Yersinia pseudotuberculosis strain 402 CRISPR-locus YP1 genomic sequence
173138	TCTAAGCTGCCTGTGCGGCAGTGAACC	0.992366	3.84164	V. cholerae (LeGault et al. 2021)	TCTAAGCTGCCTGTGCGGCAGTGAACC_626034	gi|2476856621|gb|OP245063.1|	100.0	26.0	0.0	0.0	1.0	26.0	536.0	511.0	0.002	52.0	2476856621.0	OP245063	618.0	633	Yersinia pseudotuberculosis strain 402 CRISPR-locus YP1 genomic sequence
173139	TCTAAGCTGCCTGTGCGGCAGTGAACC	0.992366	3.84164	V. cholerae (LeGault et al. 2021)	TCTAAGCTGCCTGTGCGGCAGTGAACC_626034	gi|2476856618|gb|OP245062.1|	100.0	27.0	0.0	0.0	1.0	27.0	266.0	240.0	0.000383	54.0	2476856618.0	OP245062	596.0	633	Yersinia pseudotuberculosis strain 3z CRISPR-locus YP3 genomic sequence
173140	TCTAAGCTGCCTGTGCGGCAGTGAACC	0.992366	3.84164	V. cholerae (LeGault et al. 2021)	TCTAAGCTGCCTGTGCGGCAGTGAACC_626034	gi|2476856618|gb|OP245062.1|	100.0	26.0	0.0	0.0	1.0	26.0	26.0	1.0	0.002	52.0	2476856618.0	OP245062	596.0	633	Yersinia pseudotuberculosis strain 3z CRISPR-locus YP3 genomic sequence
173141	TCTAAGCTGCCTGTGCGGCAGTGAACC	0.992366	3.84164	V. cholerae (LeGault et al. 2021)	TCTAAGCTGCCTGTGCGGCAGTGAACC_626034	gi|2476856618|gb|OP245062.1|	100.0	26.0	0.0	0.0	1.0	26.0	86.0	61.0	0.002	52.0	2476856618.0	OP245062	596.0	633	Yersinia pseudotuberculosis strain 3z CRISPR-locus YP3 genomic sequence
173142	TCTAAGCTGCCTGTGCGGCAGTGAACC	0.992366	3.84164	V. cholerae (LeGault et al. 2021)	TCTAAGCTGCCTGTGCGGCAGTGAACC_626034	gi|2476856618|gb|OP245062.1|	100.0	26.0	0.0	0.0	1.0	26.0	146.0	121.0	0.002	52.0	2476856618.0	OP245062	596.0	633	Yersinia pseudotuberculosis strain 3z CRISPR-locus YP3 genomic sequence
173143	TCTAAGCTGCCTGTGCGGCAGTGAACC	0.992366	3.84164	V. cholerae (LeGault et al. 2021)	TCTAAGCTGCCTGTGCGGCAGTGAACC_626034	gi|2476856618|gb|OP245062.1|	100.0	26.0	0.0	0.0	1.0	26.0	206.0	181.0	0.002	52.0	2476856618.0	OP245062	596.0	633	Yersinia pseudotuberculosis strain 3z CRISPR-locus YP3 genomic sequence
173144	TCTAAGCTGCCTGTGCGGCAGTGAACC	0.992366	3.84164	V. cholerae (LeGault et al. 2021)	TCTAAGCTGCCTGTGCGGCAGTGAACC_626034	gi|2476856618|gb|OP245062.1|	100.0	26.0	0.0	0.0	1.0	26.0	326.0	301.0	0.002	52.0	2476856618.0	OP245062	596.0	633	Yersinia pseudotuberculosis strain 3z CRISPR-locus YP3 genomic sequence
173145	TCTAAGCTGCCTGTGCGGCAGTGAACC	0.992366	3.84164	V. cholerae (LeGault et al. 2021)	TCTAAGCTGCCTGTGCGGCAGTGAACC_626034	gi|2476856618|gb|OP245062.1|	100.0	26.0	0.0	0.0	1.0	26.0	386.0	361.0	0.002	52.0	2476856618.0	OP245062	596.0	633	Yersinia pseudotuberculosis strain 3z CRISPR-locus YP3 genomic sequence
173146	TCTAAGCTGCCTGTGCGGCAGTGAACC	0.992366	3.84164	V. cholerae (LeGault et al. 2021)	TCTAAGCTGCCTGTGCGGCAGTGAACC_626034	gi|2476856618|gb|OP245062.1|	100.0	26.0	0.0	0.0	1.0	26.0	446.0	421.0	0.002	52.0	2476856618.0	OP245062	596.0	633	Yersinia pseudotuberculosis strain 3z CRISPR-locus YP3 genomic sequence
173147	TCTAAGCTGCCTGTGCGGCAGTGAACC	0.992366	3.84164	V. cholerae (LeGault et al. 2021)	TCTAAGCTGCCTGTGCGGCAGTGAACC_626034	gi|2476856618|gb|OP245062.1|	100.0	26.0	0.0	0.0	1.0	26.0	506.0	481.0	0.002	52.0	2476856618.0	OP245062	596.0	633	Yersinia pseudotuberculosis strain 3z CRISPR-locus YP3 genomic sequence
173148	TCTAAGCTGCCTGTGCGGCAGTGAACC	0.992366	3.84164	V. cholerae (LeGault et al. 2021)	TCTAAGCTGCCTGTGCGGCAGTGAACC_626034	gi|2476856605|gb|OP245060.1|	100.0	27.0	0.0	0.0	1.0	27.0	106.0	80.0	0.000383	54.0	2476856605.0	OP245060	625.0	633	Yersinia pseudotuberculosis strain 399 CRISPR-locus YP1 genomic sequence
173149	TCTAAGCTGCCTGTGCGGCAGTGAACC	0.992366	3.84164	V. cholerae (LeGault et al. 2021)	TCTAAGCTGCCTGTGCGGCAGTGAACC_626034	gi|2476856605|gb|OP245060.1|	100.0	26.0	0.0	0.0	1.0	26.0	166.0	141.0	0.002	52.0	2476856605.0	OP245060	625.0	633	Yersinia pseudotuberculosis strain 399 CRISPR-locus YP1 genomic sequence
173150	TCTAAGCTGCCTGTGCGGCAGTGAACC	0.992366	3.84164	V. cholerae (LeGault et al. 2021)	TCTAAGCTGCCTGTGCGGCAGTGAACC_626034	gi|2476856605|gb|OP245060.1|	100.0	26.0	0.0	0.0	1.0	26.0	227.0	202.0	0.002	52.0	2476856605.0	OP245060	625.0	633	Yersinia pseudotuberculosis strain 399 CRISPR-locus YP1 genomic sequence
173151	TCTAAGCTGCCTGTGCGGCAGTGAACC	0.992366	3.84164	V. cholerae (LeGault et al. 2021)	TCTAAGCTGCCTGTGCGGCAGTGAACC_626034	gi|2476856605|gb|OP245060.1|	100.0	26.0	0.0	0.0	1.0	26.0	287.0	262.0	0.002	52.0	2476856605.0	OP245060	625.0	633	Yersinia pseudotuberculosis strain 399 CRISPR-locus YP1 genomic sequence
173152	TCTAAGCTGCCTGTGCGGCAGTGAACC	0.992366	3.84164	V. cholerae (LeGault et al. 2021)	TCTAAGCTGCCTGTGCGGCAGTGAACC_626034	gi|2476856605|gb|OP245060.1|	100.0	26.0	0.0	0.0	1.0	26.0	347.0	322.0	0.002	52.0	2476856605.0	OP245060	625.0	633	Yersinia pseudotuberculosis strain 399 CRISPR-locus YP1 genomic sequence
173153	TCTAAGCTGCCTGTGCGGCAGTGAACC	0.992366	3.84164	V. cholerae (LeGault et al. 2021)	TCTAAGCTGCCTGTGCGGCAGTGAACC_626034	gi|2476856605|gb|OP245060.1|	100.0	26.0	0.0	0.0	1.0	26.0	407.0	382.0	0.002	52.0	2476856605.0	OP245060	625.0	633	Yersinia pseudotuberculosis strain 399 CRISPR-locus YP1 genomic sequence
173154	TCTAAGCTGCCTGTGCGGCAGTGAACC	0.992366	3.84164	V. cholerae (LeGault et al. 2021)	TCTAAGCTGCCTGTGCGGCAGTGAACC_626034	gi|2476856605|gb|OP245060.1|	100.0	26.0	0.0	0.0	1.0	26.0	467.0	442.0	0.002	52.0	2476856605.0	OP245060	625.0	633	Yersinia pseudotuberculosis strain 399 CRISPR-locus YP1 genomic sequence
173155	TCTAAGCTGCCTGTGCGGCAGTGAACC	0.992366	3.84164	V. cholerae (LeGault et al. 2021)	TCTAAGCTGCCTGTGCGGCAGTGAACC_626034	gi|2476856605|gb|OP245060.1|	100.0	26.0	0.0	0.0	1.0	26.0	527.0	502.0	0.002	52.0	2476856605.0	OP245060	625.0	633	Yersinia pseudotuberculosis strain 399 CRISPR-locus YP1 genomic sequence
173156	TCTAAGCTGCCTGTGCGGCAGTGAACC	0.992366	3.84164	V. cholerae (LeGault et al. 2021)	TCTAAGCTGCCTGTGCGGCAGTGAACC_626034	gi|2476856602|gb|OP245059.1|	100.0	27.0	0.0	0.0	1.0	27.0	135.0	109.0	0.000383	54.0	2476856602.0	OP245059	672.0	633	Yersinia pseudotuberculosis strain 398 CRISPR-locus YP1 genomic sequence
173157	TCTAAGCTGCCTGTGCGGCAGTGAACC	0.992366	3.84164	V. cholerae (LeGault et al. 2021)	TCTAAGCTGCCTGTGCGGCAGTGAACC_626034	gi|2476856602|gb|OP245059.1|	100.0	26.0	0.0	0.0	1.0	26.0	74.0	49.0	0.002	52.0	2476856602.0	OP245059	672.0	633	Yersinia pseudotuberculosis strain 398 CRISPR-locus YP1 genomic sequence
173158	TCTAAGCTGCCTGTGCGGCAGTGAACC	0.992366	3.84164	V. cholerae (LeGault et al. 2021)	TCTAAGCTGCCTGTGCGGCAGTGAACC_626034	gi|2476856602|gb|OP245059.1|	100.0	26.0	0.0	0.0	1.0	26.0	195.0	170.0	0.002	52.0	2476856602.0	OP245059	672.0	633	Yersinia pseudotuberculosis strain 398 CRISPR-locus YP1 genomic sequence
173159	TCTAAGCTGCCTGTGCGGCAGTGAACC	0.992366	3.84164	V. cholerae (LeGault et al. 2021)	TCTAAGCTGCCTGTGCGGCAGTGAACC_626034	gi|2476856602|gb|OP245059.1|	100.0	26.0	0.0	0.0	1.0	26.0	256.0	231.0	0.002	52.0	2476856602.0	OP245059	672.0	633	Yersinia pseudotuberculosis strain 398 CRISPR-locus YP1 genomic sequence
173160	TCTAAGCTGCCTGTGCGGCAGTGAACC	0.992366	3.84164	V. cholerae (LeGault et al. 2021)	TCTAAGCTGCCTGTGCGGCAGTGAACC_626034	gi|2476856602|gb|OP245059.1|	100.0	26.0	0.0	0.0	1.0	26.0	316.0	291.0	0.002	52.0	2476856602.0	OP245059	672.0	633	Yersinia pseudotuberculosis strain 398 CRISPR-locus YP1 genomic sequence
173161	TCTAAGCTGCCTGTGCGGCAGTGAACC	0.992366	3.84164	V. cholerae (LeGault et al. 2021)	TCTAAGCTGCCTGTGCGGCAGTGAACC_626034	gi|2476856602|gb|OP245059.1|	100.0	26.0	0.0	0.0	1.0	26.0	376.0	351.0	0.002	52.0	2476856602.0	OP245059	672.0	633	Yersinia pseudotuberculosis strain 398 CRISPR-locus YP1 genomic sequence
173162	TCTAAGCTGCCTGTGCGGCAGTGAACC	0.992366	3.84164	V. cholerae (LeGault et al. 2021)	TCTAAGCTGCCTGTGCGGCAGTGAACC_626034	gi|2476856602|gb|OP245059.1|	100.0	26.0	0.0	0.0	1.0	26.0	436.0	411.0	0.002	52.0	2476856602.0	OP245059	672.0	633	Yersinia pseudotuberculosis strain 398 CRISPR-locus YP1 genomic sequence
173163	TCTAAGCTGCCTGTGCGGCAGTGAACC	0.992366	3.84164	V. cholerae (LeGault et al. 2021)	TCTAAGCTGCCTGTGCGGCAGTGAACC_626034	gi|2476856602|gb|OP245059.1|	100.0	26.0	0.0	0.0	1.0	26.0	496.0	471.0	0.002	52.0	2476856602.0	OP245059	672.0	633	Yersinia pseudotuberculosis strain 398 CRISPR-locus YP1 genomic sequence
173164	TCTAAGCTGCCTGTGCGGCAGTGAACC	0.992366	3.84164	V. cholerae (LeGault et al. 2021)	TCTAAGCTGCCTGTGCGGCAGTGAACC_626034	gi|2476856602|gb|OP245059.1|	100.0	26.0	0.0	0.0	1.0	26.0	556.0	531.0	0.002	52.0	2476856602.0	OP245059	672.0	633	Yersinia pseudotuberculosis strain 398 CRISPR-locus YP1 genomic sequence
173165	TCTAAGCTGCCTGTGCGGCAGTGAACC	0.992366	3.84164	V. cholerae (LeGault et al. 2021)	TCTAAGCTGCCTGTGCGGCAGTGAACC_626034	gi|2476856596|gb|OP245058.1|	100.0	27.0	0.0	0.0	1.0	27.0	118.0	92.0	0.000383	54.0	2476856596.0	OP245058	749.0	633	Yersinia pseudotuberculosis strain 396k CRISPR-locus YP3 genomic sequence
173166	TCTAAGCTGCCTGTGCGGCAGTGAACC	0.992366	3.84164	V. cholerae (LeGault et al. 2021)	TCTAAGCTGCCTGTGCGGCAGTGAACC_626034	gi|2476856596|gb|OP245058.1|	100.0	27.0	0.0	0.0	1.0	27.0	359.0	333.0	0.000383	54.0	2476856596.0	OP245058	749.0	633	Yersinia pseudotuberculosis strain 396k CRISPR-locus YP3 genomic sequence
173167	TCTAAGCTGCCTGTGCGGCAGTGAACC	0.992366	3.84164	V. cholerae (LeGault et al. 2021)	TCTAAGCTGCCTGTGCGGCAGTGAACC_626034	gi|2476856596|gb|OP245058.1|	100.0	26.0	0.0	0.0	1.0	26.0	179.0	154.0	0.002	52.0	2476856596.0	OP245058	749.0	633	Yersinia pseudotuberculosis strain 396k CRISPR-locus YP3 genomic sequence
173168	TCTAAGCTGCCTGTGCGGCAGTGAACC	0.992366	3.84164	V. cholerae (LeGault et al. 2021)	TCTAAGCTGCCTGTGCGGCAGTGAACC_626034	gi|2476856596|gb|OP245058.1|	100.0	26.0	0.0	0.0	1.0	26.0	239.0	214.0	0.002	52.0	2476856596.0	OP245058	749.0	633	Yersinia pseudotuberculosis strain 396k CRISPR-locus YP3 genomic sequence
173169	TCTAAGCTGCCTGTGCGGCAGTGAACC	0.992366	3.84164	V. cholerae (LeGault et al. 2021)	TCTAAGCTGCCTGTGCGGCAGTGAACC_626034	gi|2476856596|gb|OP245058.1|	100.0	26.0	0.0	0.0	1.0	26.0	299.0	274.0	0.002	52.0	2476856596.0	OP245058	749.0	633	Yersinia pseudotuberculosis strain 396k CRISPR-locus YP3 genomic sequence
173170	TCTAAGCTGCCTGTGCGGCAGTGAACC	0.992366	3.84164	V. cholerae (LeGault et al. 2021)	TCTAAGCTGCCTGTGCGGCAGTGAACC_626034	gi|2476856596|gb|OP245058.1|	100.0	26.0	0.0	0.0	1.0	26.0	419.0	394.0	0.002	52.0	2476856596.0	OP245058	749.0	633	Yersinia pseudotuberculosis strain 396k CRISPR-locus YP3 genomic sequence
173171	TCTAAGCTGCCTGTGCGGCAGTGAACC	0.992366	3.84164	V. cholerae (LeGault et al. 2021)	TCTAAGCTGCCTGTGCGGCAGTGAACC_626034	gi|2476856596|gb|OP245058.1|	100.0	26.0	0.0	0.0	1.0	26.0	479.0	454.0	0.002	52.0	2476856596.0	OP245058	749.0	633	Yersinia pseudotuberculosis strain 396k CRISPR-locus YP3 genomic sequence
173172	TCTAAGCTGCCTGTGCGGCAGTGAACC	0.992366	3.84164	V. cholerae (LeGault et al. 2021)	TCTAAGCTGCCTGTGCGGCAGTGAACC_626034	gi|2476856596|gb|OP245058.1|	100.0	26.0	0.0	0.0	1.0	26.0	539.0	514.0	0.002	52.0	2476856596.0	OP245058	749.0	633	Yersinia pseudotuberculosis strain 396k CRISPR-locus YP3 genomic sequence
173173	TCTAAGCTGCCTGTGCGGCAGTGAACC	0.992366	3.84164	V. cholerae (LeGault et al. 2021)	TCTAAGCTGCCTGTGCGGCAGTGAACC_626034	gi|2476856596|gb|OP245058.1|	100.0	26.0	0.0	0.0	1.0	26.0	599.0	574.0	0.002	52.0	2476856596.0	OP245058	749.0	633	Yersinia pseudotuberculosis strain 396k CRISPR-locus YP3 genomic sequence
173174	TCTAAGCTGCCTGTGCGGCAGTGAACC	0.992366	3.84164	V. cholerae (LeGault et al. 2021)	TCTAAGCTGCCTGTGCGGCAGTGAACC_626034	gi|2476856590|gb|OP245057.1|	100.0	27.0	0.0	0.0	1.0	27.0	116.0	90.0	0.000383	54.0	2476856590.0	OP245057	693.0	633	Yersinia pseudotuberculosis strain 392 CRISPR-locus YP3 genomic sequence
173175	TCTAAGCTGCCTGTGCGGCAGTGAACC	0.992366	3.84164	V. cholerae (LeGault et al. 2021)	TCTAAGCTGCCTGTGCGGCAGTGAACC_626034	gi|2476856590|gb|OP245057.1|	100.0	27.0	0.0	0.0	1.0	27.0	357.0	331.0	0.000383	54.0	2476856590.0	OP245057	693.0	633	Yersinia pseudotuberculosis strain 392 CRISPR-locus YP3 genomic sequence
173176	TCTAAGCTGCCTGTGCGGCAGTGAACC	0.992366	3.84164	V. cholerae (LeGault et al. 2021)	TCTAAGCTGCCTGTGCGGCAGTGAACC_626034	gi|2476856590|gb|OP245057.1|	100.0	26.0	0.0	0.0	1.0	26.0	177.0	152.0	0.002	52.0	2476856590.0	OP245057	693.0	633	Yersinia pseudotuberculosis strain 392 CRISPR-locus YP3 genomic sequence
173177	TCTAAGCTGCCTGTGCGGCAGTGAACC	0.992366	3.84164	V. cholerae (LeGault et al. 2021)	TCTAAGCTGCCTGTGCGGCAGTGAACC_626034	gi|2476856590|gb|OP245057.1|	100.0	26.0	0.0	0.0	1.0	26.0	237.0	212.0	0.002	52.0	2476856590.0	OP245057	693.0	633	Yersinia pseudotuberculosis strain 392 CRISPR-locus YP3 genomic sequence
173178	TCTAAGCTGCCTGTGCGGCAGTGAACC	0.992366	3.84164	V. cholerae (LeGault et al. 2021)	TCTAAGCTGCCTGTGCGGCAGTGAACC_626034	gi|2476856590|gb|OP245057.1|	100.0	26.0	0.0	0.0	1.0	26.0	297.0	272.0	0.002	52.0	2476856590.0	OP245057	693.0	633	Yersinia pseudotuberculosis strain 392 CRISPR-locus YP3 genomic sequence
173179	TCTAAGCTGCCTGTGCGGCAGTGAACC	0.992366	3.84164	V. cholerae (LeGault et al. 2021)	TCTAAGCTGCCTGTGCGGCAGTGAACC_626034	gi|2476856590|gb|OP245057.1|	100.0	26.0	0.0	0.0	1.0	26.0	417.0	392.0	0.002	52.0	2476856590.0	OP245057	693.0	633	Yersinia pseudotuberculosis strain 392 CRISPR-locus YP3 genomic sequence
173180	TCTAAGCTGCCTGTGCGGCAGTGAACC	0.992366	3.84164	V. cholerae (LeGault et al. 2021)	TCTAAGCTGCCTGTGCGGCAGTGAACC_626034	gi|2476856590|gb|OP245057.1|	100.0	26.0	0.0	0.0	1.0	26.0	477.0	452.0	0.002	52.0	2476856590.0	OP245057	693.0	633	Yersinia pseudotuberculosis strain 392 CRISPR-locus YP3 genomic sequence
173181	TCTAAGCTGCCTGTGCGGCAGTGAACC	0.992366	3.84164	V. cholerae (LeGault et al. 2021)	TCTAAGCTGCCTGTGCGGCAGTGAACC_626034	gi|2476856590|gb|OP245057.1|	100.0	26.0	0.0	0.0	1.0	26.0	537.0	512.0	0.002	52.0	2476856590.0	OP245057	693.0	633	Yersinia pseudotuberculosis strain 392 CRISPR-locus YP3 genomic sequence
173182	TCTAAGCTGCCTGTGCGGCAGTGAACC	0.992366	3.84164	V. cholerae (LeGault et al. 2021)	TCTAAGCTGCCTGTGCGGCAGTGAACC_626034	gi|2476856590|gb|OP245057.1|	100.0	26.0	0.0	0.0	1.0	26.0	597.0	572.0	0.002	52.0	2476856590.0	OP245057	693.0	633	Yersinia pseudotuberculosis strain 392 CRISPR-locus YP3 genomic sequence
173183	TCTAAGCTGCCTGTGCGGCAGTGAACC	0.992366	3.84164	V. cholerae (LeGault et al. 2021)	TCTAAGCTGCCTGTGCGGCAGTGAACC_626034	gi|2476856572|gb|OP245055.1|	100.0	27.0	0.0	0.0	1.0	27.0	82.0	56.0	0.000383	54.0	2476856572.0	OP245055	647.0	633	Yersinia pseudotuberculosis strain 35 CRISPR-locus YP3 genomic sequence
173184	TCTAAGCTGCCTGTGCGGCAGTGAACC	0.992366	3.84164	V. cholerae (LeGault et al. 2021)	TCTAAGCTGCCTGTGCGGCAGTGAACC_626034	gi|2476856572|gb|OP245055.1|	100.0	27.0	0.0	0.0	1.0	27.0	323.0	297.0	0.000383	54.0	2476856572.0	OP245055	647.0	633	Yersinia pseudotuberculosis strain 35 CRISPR-locus YP3 genomic sequence
173185	TCTAAGCTGCCTGTGCGGCAGTGAACC	0.992366	3.84164	V. cholerae (LeGault et al. 2021)	TCTAAGCTGCCTGTGCGGCAGTGAACC_626034	gi|2476856572|gb|OP245055.1|	100.0	26.0	0.0	0.0	1.0	26.0	143.0	118.0	0.002	52.0	2476856572.0	OP245055	647.0	633	Yersinia pseudotuberculosis strain 35 CRISPR-locus YP3 genomic sequence
173186	TCTAAGCTGCCTGTGCGGCAGTGAACC	0.992366	3.84164	V. cholerae (LeGault et al. 2021)	TCTAAGCTGCCTGTGCGGCAGTGAACC_626034	gi|2476856572|gb|OP245055.1|	100.0	26.0	0.0	0.0	1.0	26.0	203.0	178.0	0.002	52.0	2476856572.0	OP245055	647.0	633	Yersinia pseudotuberculosis strain 35 CRISPR-locus YP3 genomic sequence
173187	TCTAAGCTGCCTGTGCGGCAGTGAACC	0.992366	3.84164	V. cholerae (LeGault et al. 2021)	TCTAAGCTGCCTGTGCGGCAGTGAACC_626034	gi|2476856572|gb|OP245055.1|	100.0	26.0	0.0	0.0	1.0	26.0	263.0	238.0	0.002	52.0	2476856572.0	OP245055	647.0	633	Yersinia pseudotuberculosis strain 35 CRISPR-locus YP3 genomic sequence
173188	TCTAAGCTGCCTGTGCGGCAGTGAACC	0.992366	3.84164	V. cholerae (LeGault et al. 2021)	TCTAAGCTGCCTGTGCGGCAGTGAACC_626034	gi|2476856572|gb|OP245055.1|	100.0	26.0	0.0	0.0	1.0	26.0	383.0	358.0	0.002	52.0	2476856572.0	OP245055	647.0	633	Yersinia pseudotuberculosis strain 35 CRISPR-locus YP3 genomic sequence
173189	TCTAAGCTGCCTGTGCGGCAGTGAACC	0.992366	3.84164	V. cholerae (LeGault et al. 2021)	TCTAAGCTGCCTGTGCGGCAGTGAACC_626034	gi|2476856572|gb|OP245055.1|	100.0	26.0	0.0	0.0	1.0	26.0	443.0	418.0	0.002	52.0	2476856572.0	OP245055	647.0	633	Yersinia pseudotuberculosis strain 35 CRISPR-locus YP3 genomic sequence
173190	TCTAAGCTGCCTGTGCGGCAGTGAACC	0.992366	3.84164	V. cholerae (LeGault et al. 2021)	TCTAAGCTGCCTGTGCGGCAGTGAACC_626034	gi|2476856572|gb|OP245055.1|	100.0	26.0	0.0	0.0	1.0	26.0	503.0	478.0	0.002	52.0	2476856572.0	OP245055	647.0	633	Yersinia pseudotuberculosis strain 35 CRISPR-locus YP3 genomic sequence
173191	TCTAAGCTGCCTGTGCGGCAGTGAACC	0.992366	3.84164	V. cholerae (LeGault et al. 2021)	TCTAAGCTGCCTGTGCGGCAGTGAACC_626034	gi|2476856572|gb|OP245055.1|	100.0	26.0	0.0	0.0	1.0	26.0	563.0	538.0	0.002	52.0	2476856572.0	OP245055	647.0	633	Yersinia pseudotuberculosis strain 35 CRISPR-locus YP3 genomic sequence
173192	TCTAAGCTGCCTGTGCGGCAGTGAACC	0.992366	3.84164	V. cholerae (LeGault et al. 2021)	TCTAAGCTGCCTGTGCGGCAGTGAACC_626034	gi|2476856570|gb|OP245054.1|	100.0	27.0	0.0	0.0	1.0	27.0	378.0	352.0	0.000383	54.0	2476856570.0	OP245054	1640.0	633	Yersinia pseudotuberculosis strain 35 CRISPR-locus YP1 genomic sequence
173193	TCTAAGCTGCCTGTGCGGCAGTGAACC	0.992366	3.84164	V. cholerae (LeGault et al. 2021)	TCTAAGCTGCCTGTGCGGCAGTGAACC_626034	gi|2476856570|gb|OP245054.1|	100.0	27.0	0.0	0.0	1.0	27.0	558.0	532.0	0.000383	54.0	2476856570.0	OP245054	1640.0	633	Yersinia pseudotuberculosis strain 35 CRISPR-locus YP1 genomic sequence
173194	TCTAAGCTGCCTGTGCGGCAGTGAACC	0.992366	3.84164	V. cholerae (LeGault et al. 2021)	TCTAAGCTGCCTGTGCGGCAGTGAACC_626034	gi|2476856570|gb|OP245054.1|	100.0	27.0	0.0	0.0	1.0	27.0	920.0	894.0	0.000383	54.0	2476856570.0	OP245054	1640.0	633	Yersinia pseudotuberculosis strain 35 CRISPR-locus YP1 genomic sequence
173195	TCTAAGCTGCCTGTGCGGCAGTGAACC	0.992366	3.84164	V. cholerae (LeGault et al. 2021)	TCTAAGCTGCCTGTGCGGCAGTGAACC_626034	gi|2476856570|gb|OP245054.1|	100.0	27.0	0.0	0.0	1.0	27.0	1100.0	1074.0	0.000383	54.0	2476856570.0	OP245054	1640.0	633	Yersinia pseudotuberculosis strain 35 CRISPR-locus YP1 genomic sequence
173196	TCTAAGCTGCCTGTGCGGCAGTGAACC	0.992366	3.84164	V. cholerae (LeGault et al. 2021)	TCTAAGCTGCCTGTGCGGCAGTGAACC_626034	gi|2476856570|gb|OP245054.1|	100.0	27.0	0.0	0.0	1.0	27.0	1340.0	1314.0	0.000383	54.0	2476856570.0	OP245054	1640.0	633	Yersinia pseudotuberculosis strain 35 CRISPR-locus YP1 genomic sequence
173197	TCTAAGCTGCCTGTGCGGCAGTGAACC	0.992366	3.84164	V. cholerae (LeGault et al. 2021)	TCTAAGCTGCCTGTGCGGCAGTGAACC_626034	gi|2476856570|gb|OP245054.1|	100.0	26.0	0.0	0.0	1.0	26.0	78.0	53.0	0.002	52.0	2476856570.0	OP245054	1640.0	633	Yersinia pseudotuberculosis strain 35 CRISPR-locus YP1 genomic sequence
173198	TCTAAGCTGCCTGTGCGGCAGTGAACC	0.992366	3.84164	V. cholerae (LeGault et al. 2021)	TCTAAGCTGCCTGTGCGGCAGTGAACC_626034	gi|2476856570|gb|OP245054.1|	100.0	26.0	0.0	0.0	1.0	26.0	138.0	113.0	0.002	52.0	2476856570.0	OP245054	1640.0	633	Yersinia pseudotuberculosis strain 35 CRISPR-locus YP1 genomic sequence
173199	TCTAAGCTGCCTGTGCGGCAGTGAACC	0.992366	3.84164	V. cholerae (LeGault et al. 2021)	TCTAAGCTGCCTGTGCGGCAGTGAACC_626034	gi|2476856570|gb|OP245054.1|	100.0	26.0	0.0	0.0	1.0	26.0	198.0	173.0	0.002	52.0	2476856570.0	OP245054	1640.0	633	Yersinia pseudotuberculosis strain 35 CRISPR-locus YP1 genomic sequence
173200	TCTAAGCTGCCTGTGCGGCAGTGAACC	0.992366	3.84164	V. cholerae (LeGault et al. 2021)	TCTAAGCTGCCTGTGCGGCAGTGAACC_626034	gi|2476856570|gb|OP245054.1|	100.0	26.0	0.0	0.0	1.0	26.0	258.0	233.0	0.002	52.0	2476856570.0	OP245054	1640.0	633	Yersinia pseudotuberculosis strain 35 CRISPR-locus YP1 genomic sequence
173201	TCTAAGCTGCCTGTGCGGCAGTGAACC	0.992366	3.84164	V. cholerae (LeGault et al. 2021)	TCTAAGCTGCCTGTGCGGCAGTGAACC_626034	gi|2476856570|gb|OP245054.1|	100.0	26.0	0.0	0.0	1.0	26.0	318.0	293.0	0.002	52.0	2476856570.0	OP245054	1640.0	633	Yersinia pseudotuberculosis strain 35 CRISPR-locus YP1 genomic sequence
173202	TCTAAGCTGCCTGTGCGGCAGTGAACC	0.992366	3.84164	V. cholerae (LeGault et al. 2021)	TCTAAGCTGCCTGTGCGGCAGTGAACC_626034	gi|2476856570|gb|OP245054.1|	100.0	26.0	0.0	0.0	1.0	26.0	438.0	413.0	0.002	52.0	2476856570.0	OP245054	1640.0	633	Yersinia pseudotuberculosis strain 35 CRISPR-locus YP1 genomic sequence
173203	TCTAAGCTGCCTGTGCGGCAGTGAACC	0.992366	3.84164	V. cholerae (LeGault et al. 2021)	TCTAAGCTGCCTGTGCGGCAGTGAACC_626034	gi|2476856570|gb|OP245054.1|	100.0	26.0	0.0	0.0	1.0	26.0	498.0	473.0	0.002	52.0	2476856570.0	OP245054	1640.0	633	Yersinia pseudotuberculosis strain 35 CRISPR-locus YP1 genomic sequence
173204	TCTAAGCTGCCTGTGCGGCAGTGAACC	0.992366	3.84164	V. cholerae (LeGault et al. 2021)	TCTAAGCTGCCTGTGCGGCAGTGAACC_626034	gi|2476856570|gb|OP245054.1|	100.0	26.0	0.0	0.0	1.0	26.0	618.0	593.0	0.002	52.0	2476856570.0	OP245054	1640.0	633	Yersinia pseudotuberculosis strain 35 CRISPR-locus YP1 genomic sequence
173205	TCTAAGCTGCCTGTGCGGCAGTGAACC	0.992366	3.84164	V. cholerae (LeGault et al. 2021)	TCTAAGCTGCCTGTGCGGCAGTGAACC_626034	gi|2476856570|gb|OP245054.1|	100.0	26.0	0.0	0.0	1.0	26.0	678.0	653.0	0.002	52.0	2476856570.0	OP245054	1640.0	633	Yersinia pseudotuberculosis strain 35 CRISPR-locus YP1 genomic sequence
173206	TCTAAGCTGCCTGTGCGGCAGTGAACC	0.992366	3.84164	V. cholerae (LeGault et al. 2021)	TCTAAGCTGCCTGTGCGGCAGTGAACC_626034	gi|2476856570|gb|OP245054.1|	100.0	26.0	0.0	0.0	1.0	26.0	738.0	713.0	0.002	52.0	2476856570.0	OP245054	1640.0	633	Yersinia pseudotuberculosis strain 35 CRISPR-locus YP1 genomic sequence
173207	TCTAAGCTGCCTGTGCGGCAGTGAACC	0.992366	3.84164	V. cholerae (LeGault et al. 2021)	TCTAAGCTGCCTGTGCGGCAGTGAACC_626034	gi|2476856570|gb|OP245054.1|	100.0	26.0	0.0	0.0	1.0	26.0	799.0	774.0	0.002	52.0	2476856570.0	OP245054	1640.0	633	Yersinia pseudotuberculosis strain 35 CRISPR-locus YP1 genomic sequence
173208	TCTAAGCTGCCTGTGCGGCAGTGAACC	0.992366	3.84164	V. cholerae (LeGault et al. 2021)	TCTAAGCTGCCTGTGCGGCAGTGAACC_626034	gi|2476856570|gb|OP245054.1|	100.0	26.0	0.0	0.0	1.0	26.0	859.0	834.0	0.002	52.0	2476856570.0	OP245054	1640.0	633	Yersinia pseudotuberculosis strain 35 CRISPR-locus YP1 genomic sequence
173209	TCTAAGCTGCCTGTGCGGCAGTGAACC	0.992366	3.84164	V. cholerae (LeGault et al. 2021)	TCTAAGCTGCCTGTGCGGCAGTGAACC_626034	gi|2476856570|gb|OP245054.1|	100.0	26.0	0.0	0.0	1.0	26.0	980.0	955.0	0.002	52.0	2476856570.0	OP245054	1640.0	633	Yersinia pseudotuberculosis strain 35 CRISPR-locus YP1 genomic sequence
173210	TCTAAGCTGCCTGTGCGGCAGTGAACC	0.992366	3.84164	V. cholerae (LeGault et al. 2021)	TCTAAGCTGCCTGTGCGGCAGTGAACC_626034	gi|2476856570|gb|OP245054.1|	100.0	26.0	0.0	0.0	1.0	26.0	1040.0	1015.0	0.002	52.0	2476856570.0	OP245054	1640.0	633	Yersinia pseudotuberculosis strain 35 CRISPR-locus YP1 genomic sequence
173211	TCTAAGCTGCCTGTGCGGCAGTGAACC	0.992366	3.84164	V. cholerae (LeGault et al. 2021)	TCTAAGCTGCCTGTGCGGCAGTGAACC_626034	gi|2476856570|gb|OP245054.1|	100.0	26.0	0.0	0.0	1.0	26.0	1160.0	1135.0	0.002	52.0	2476856570.0	OP245054	1640.0	633	Yersinia pseudotuberculosis strain 35 CRISPR-locus YP1 genomic sequence
173212	TCTAAGCTGCCTGTGCGGCAGTGAACC	0.992366	3.84164	V. cholerae (LeGault et al. 2021)	TCTAAGCTGCCTGTGCGGCAGTGAACC_626034	gi|2476856570|gb|OP245054.1|	100.0	26.0	0.0	0.0	1.0	26.0	1220.0	1195.0	0.002	52.0	2476856570.0	OP245054	1640.0	633	Yersinia pseudotuberculosis strain 35 CRISPR-locus YP1 genomic sequence
173213	TCTAAGCTGCCTGTGCGGCAGTGAACC	0.992366	3.84164	V. cholerae (LeGault et al. 2021)	TCTAAGCTGCCTGTGCGGCAGTGAACC_626034	gi|2476856570|gb|OP245054.1|	100.0	26.0	0.0	0.0	1.0	26.0	1280.0	1255.0	0.002	52.0	2476856570.0	OP245054	1640.0	633	Yersinia pseudotuberculosis strain 35 CRISPR-locus YP1 genomic sequence
173214	TCTAAGCTGCCTGTGCGGCAGTGAACC	0.992366	3.84164	V. cholerae (LeGault et al. 2021)	TCTAAGCTGCCTGTGCGGCAGTGAACC_626034	gi|2476856570|gb|OP245054.1|	100.0	26.0	0.0	0.0	1.0	26.0	1400.0	1375.0	0.002	52.0	2476856570.0	OP245054	1640.0	633	Yersinia pseudotuberculosis strain 35 CRISPR-locus YP1 genomic sequence
173215	TCTAAGCTGCCTGTGCGGCAGTGAACC	0.992366	3.84164	V. cholerae (LeGault et al. 2021)	TCTAAGCTGCCTGTGCGGCAGTGAACC_626034	gi|2476856570|gb|OP245054.1|	100.0	26.0	0.0	0.0	1.0	26.0	1460.0	1435.0	0.002	52.0	2476856570.0	OP245054	1640.0	633	Yersinia pseudotuberculosis strain 35 CRISPR-locus YP1 genomic sequence
173216	TCTAAGCTGCCTGTGCGGCAGTGAACC	0.992366	3.84164	V. cholerae (LeGault et al. 2021)	TCTAAGCTGCCTGTGCGGCAGTGAACC_626034	gi|2476856570|gb|OP245054.1|	100.0	26.0	0.0	0.0	1.0	26.0	1520.0	1495.0	0.002	52.0	2476856570.0	OP245054	1640.0	633	Yersinia pseudotuberculosis strain 35 CRISPR-locus YP1 genomic sequence
173217	TCTAAGCTGCCTGTGCGGCAGTGAACC	0.992366	3.84164	V. cholerae (LeGault et al. 2021)	TCTAAGCTGCCTGTGCGGCAGTGAACC_626034	gi|2476856551|gb|OP245053.1|	100.0	27.0	0.0	0.0	1.0	27.0	610.0	584.0	0.000383	54.0	2476856551.0	OP245053	1750.0	633	Yersinia pseudotuberculosis strain 333 CRISPR-locus YP3 genomic sequence
173218	TCTAAGCTGCCTGTGCGGCAGTGAACC	0.992366	3.84164	V. cholerae (LeGault et al. 2021)	TCTAAGCTGCCTGTGCGGCAGTGAACC_626034	gi|2476856551|gb|OP245053.1|	100.0	27.0	0.0	0.0	1.0	27.0	1090.0	1064.0	0.000383	54.0	2476856551.0	OP245053	1750.0	633	Yersinia pseudotuberculosis strain 333 CRISPR-locus YP3 genomic sequence
173219	TCTAAGCTGCCTGTGCGGCAGTGAACC	0.992366	3.84164	V. cholerae (LeGault et al. 2021)	TCTAAGCTGCCTGTGCGGCAGTGAACC_626034	gi|2476856551|gb|OP245053.1|	100.0	27.0	0.0	0.0	1.0	27.0	1630.0	1604.0	0.000383	54.0	2476856551.0	OP245053	1750.0	633	Yersinia pseudotuberculosis strain 333 CRISPR-locus YP3 genomic sequence
173220	TCTAAGCTGCCTGTGCGGCAGTGAACC	0.992366	3.84164	V. cholerae (LeGault et al. 2021)	TCTAAGCTGCCTGTGCGGCAGTGAACC_626034	gi|2476856551|gb|OP245053.1|	100.0	26.0	0.0	0.0	1.0	26.0	130.0	105.0	0.002	52.0	2476856551.0	OP245053	1750.0	633	Yersinia pseudotuberculosis strain 333 CRISPR-locus YP3 genomic sequence
173221	TCTAAGCTGCCTGTGCGGCAGTGAACC	0.992366	3.84164	V. cholerae (LeGault et al. 2021)	TCTAAGCTGCCTGTGCGGCAGTGAACC_626034	gi|2476856551|gb|OP245053.1|	100.0	26.0	0.0	0.0	1.0	26.0	190.0	165.0	0.002	52.0	2476856551.0	OP245053	1750.0	633	Yersinia pseudotuberculosis strain 333 CRISPR-locus YP3 genomic sequence
173222	TCTAAGCTGCCTGTGCGGCAGTGAACC	0.992366	3.84164	V. cholerae (LeGault et al. 2021)	TCTAAGCTGCCTGTGCGGCAGTGAACC_626034	gi|2476856551|gb|OP245053.1|	100.0	26.0	0.0	0.0	1.0	26.0	250.0	225.0	0.002	52.0	2476856551.0	OP245053	1750.0	633	Yersinia pseudotuberculosis strain 333 CRISPR-locus YP3 genomic sequence
173223	TCTAAGCTGCCTGTGCGGCAGTGAACC	0.992366	3.84164	V. cholerae (LeGault et al. 2021)	TCTAAGCTGCCTGTGCGGCAGTGAACC_626034	gi|2476856551|gb|OP245053.1|	100.0	26.0	0.0	0.0	1.0	26.0	310.0	285.0	0.002	52.0	2476856551.0	OP245053	1750.0	633	Yersinia pseudotuberculosis strain 333 CRISPR-locus YP3 genomic sequence
173224	TCTAAGCTGCCTGTGCGGCAGTGAACC	0.992366	3.84164	V. cholerae (LeGault et al. 2021)	TCTAAGCTGCCTGTGCGGCAGTGAACC_626034	gi|2476856551|gb|OP245053.1|	100.0	26.0	0.0	0.0	1.0	26.0	370.0	345.0	0.002	52.0	2476856551.0	OP245053	1750.0	633	Yersinia pseudotuberculosis strain 333 CRISPR-locus YP3 genomic sequence
173225	TCTAAGCTGCCTGTGCGGCAGTGAACC	0.992366	3.84164	V. cholerae (LeGault et al. 2021)	TCTAAGCTGCCTGTGCGGCAGTGAACC_626034	gi|2476856551|gb|OP245053.1|	100.0	26.0	0.0	0.0	1.0	26.0	430.0	405.0	0.002	52.0	2476856551.0	OP245053	1750.0	633	Yersinia pseudotuberculosis strain 333 CRISPR-locus YP3 genomic sequence
173226	TCTAAGCTGCCTGTGCGGCAGTGAACC	0.992366	3.84164	V. cholerae (LeGault et al. 2021)	TCTAAGCTGCCTGTGCGGCAGTGAACC_626034	gi|2476856551|gb|OP245053.1|	100.0	26.0	0.0	0.0	1.0	26.0	490.0	465.0	0.002	52.0	2476856551.0	OP245053	1750.0	633	Yersinia pseudotuberculosis strain 333 CRISPR-locus YP3 genomic sequence
173227	TCTAAGCTGCCTGTGCGGCAGTGAACC	0.992366	3.84164	V. cholerae (LeGault et al. 2021)	TCTAAGCTGCCTGTGCGGCAGTGAACC_626034	gi|2476856551|gb|OP245053.1|	100.0	26.0	0.0	0.0	1.0	26.0	550.0	525.0	0.002	52.0	2476856551.0	OP245053	1750.0	633	Yersinia pseudotuberculosis strain 333 CRISPR-locus YP3 genomic sequence
173228	TCTAAGCTGCCTGTGCGGCAGTGAACC	0.992366	3.84164	V. cholerae (LeGault et al. 2021)	TCTAAGCTGCCTGTGCGGCAGTGAACC_626034	gi|2476856551|gb|OP245053.1|	100.0	26.0	0.0	0.0	1.0	26.0	670.0	645.0	0.002	52.0	2476856551.0	OP245053	1750.0	633	Yersinia pseudotuberculosis strain 333 CRISPR-locus YP3 genomic sequence
173229	TCTAAGCTGCCTGTGCGGCAGTGAACC	0.992366	3.84164	V. cholerae (LeGault et al. 2021)	TCTAAGCTGCCTGTGCGGCAGTGAACC_626034	gi|2476856551|gb|OP245053.1|	100.0	26.0	0.0	0.0	1.0	26.0	730.0	705.0	0.002	52.0	2476856551.0	OP245053	1750.0	633	Yersinia pseudotuberculosis strain 333 CRISPR-locus YP3 genomic sequence
173230	TCTAAGCTGCCTGTGCGGCAGTGAACC	0.992366	3.84164	V. cholerae (LeGault et al. 2021)	TCTAAGCTGCCTGTGCGGCAGTGAACC_626034	gi|2476856551|gb|OP245053.1|	100.0	26.0	0.0	0.0	1.0	26.0	790.0	765.0	0.002	52.0	2476856551.0	OP245053	1750.0	633	Yersinia pseudotuberculosis strain 333 CRISPR-locus YP3 genomic sequence
173231	TCTAAGCTGCCTGTGCGGCAGTGAACC	0.992366	3.84164	V. cholerae (LeGault et al. 2021)	TCTAAGCTGCCTGTGCGGCAGTGAACC_626034	gi|2476856551|gb|OP245053.1|	100.0	26.0	0.0	0.0	1.0	26.0	850.0	825.0	0.002	52.0	2476856551.0	OP245053	1750.0	633	Yersinia pseudotuberculosis strain 333 CRISPR-locus YP3 genomic sequence
173232	TCTAAGCTGCCTGTGCGGCAGTGAACC	0.992366	3.84164	V. cholerae (LeGault et al. 2021)	TCTAAGCTGCCTGTGCGGCAGTGAACC_626034	gi|2476856551|gb|OP245053.1|	100.0	26.0	0.0	0.0	1.0	26.0	910.0	885.0	0.002	52.0	2476856551.0	OP245053	1750.0	633	Yersinia pseudotuberculosis strain 333 CRISPR-locus YP3 genomic sequence
173233	TCTAAGCTGCCTGTGCGGCAGTGAACC	0.992366	3.84164	V. cholerae (LeGault et al. 2021)	TCTAAGCTGCCTGTGCGGCAGTGAACC_626034	gi|2476856551|gb|OP245053.1|	100.0	26.0	0.0	0.0	1.0	26.0	970.0	945.0	0.002	52.0	2476856551.0	OP245053	1750.0	633	Yersinia pseudotuberculosis strain 333 CRISPR-locus YP3 genomic sequence
173234	TCTAAGCTGCCTGTGCGGCAGTGAACC	0.992366	3.84164	V. cholerae (LeGault et al. 2021)	TCTAAGCTGCCTGTGCGGCAGTGAACC_626034	gi|2476856551|gb|OP245053.1|	100.0	26.0	0.0	0.0	1.0	26.0	1030.0	1005.0	0.002	52.0	2476856551.0	OP245053	1750.0	633	Yersinia pseudotuberculosis strain 333 CRISPR-locus YP3 genomic sequence
173235	TCTAAGCTGCCTGTGCGGCAGTGAACC	0.992366	3.84164	V. cholerae (LeGault et al. 2021)	TCTAAGCTGCCTGTGCGGCAGTGAACC_626034	gi|2476856551|gb|OP245053.1|	100.0	26.0	0.0	0.0	1.0	26.0	1150.0	1125.0	0.002	52.0	2476856551.0	OP245053	1750.0	633	Yersinia pseudotuberculosis strain 333 CRISPR-locus YP3 genomic sequence
173236	TCTAAGCTGCCTGTGCGGCAGTGAACC	0.992366	3.84164	V. cholerae (LeGault et al. 2021)	TCTAAGCTGCCTGTGCGGCAGTGAACC_626034	gi|2476856551|gb|OP245053.1|	100.0	26.0	0.0	0.0	1.0	26.0	1210.0	1185.0	0.002	52.0	2476856551.0	OP245053	1750.0	633	Yersinia pseudotuberculosis strain 333 CRISPR-locus YP3 genomic sequence
173237	TCTAAGCTGCCTGTGCGGCAGTGAACC	0.992366	3.84164	V. cholerae (LeGault et al. 2021)	TCTAAGCTGCCTGTGCGGCAGTGAACC_626034	gi|2476856551|gb|OP245053.1|	100.0	26.0	0.0	0.0	1.0	26.0	1270.0	1245.0	0.002	52.0	2476856551.0	OP245053	1750.0	633	Yersinia pseudotuberculosis strain 333 CRISPR-locus YP3 genomic sequence
173238	TCTAAGCTGCCTGTGCGGCAGTGAACC	0.992366	3.84164	V. cholerae (LeGault et al. 2021)	TCTAAGCTGCCTGTGCGGCAGTGAACC_626034	gi|2476856551|gb|OP245053.1|	100.0	26.0	0.0	0.0	1.0	26.0	1330.0	1305.0	0.002	52.0	2476856551.0	OP245053	1750.0	633	Yersinia pseudotuberculosis strain 333 CRISPR-locus YP3 genomic sequence
173239	TCTAAGCTGCCTGTGCGGCAGTGAACC	0.992366	3.84164	V. cholerae (LeGault et al. 2021)	TCTAAGCTGCCTGTGCGGCAGTGAACC_626034	gi|2476856551|gb|OP245053.1|	100.0	26.0	0.0	0.0	1.0	26.0	1390.0	1365.0	0.002	52.0	2476856551.0	OP245053	1750.0	633	Yersinia pseudotuberculosis strain 333 CRISPR-locus YP3 genomic sequence
173240	TCTAAGCTGCCTGTGCGGCAGTGAACC	0.992366	3.84164	V. cholerae (LeGault et al. 2021)	TCTAAGCTGCCTGTGCGGCAGTGAACC_626034	gi|2476856551|gb|OP245053.1|	100.0	26.0	0.0	0.0	1.0	26.0	1450.0	1425.0	0.002	52.0	2476856551.0	OP245053	1750.0	633	Yersinia pseudotuberculosis strain 333 CRISPR-locus YP3 genomic sequence
173241	TCTAAGCTGCCTGTGCGGCAGTGAACC	0.992366	3.84164	V. cholerae (LeGault et al. 2021)	TCTAAGCTGCCTGTGCGGCAGTGAACC_626034	gi|2476856551|gb|OP245053.1|	100.0	26.0	0.0	0.0	1.0	26.0	1510.0	1485.0	0.002	52.0	2476856551.0	OP245053	1750.0	633	Yersinia pseudotuberculosis strain 333 CRISPR-locus YP3 genomic sequence
173242	TCTAAGCTGCCTGTGCGGCAGTGAACC	0.992366	3.84164	V. cholerae (LeGault et al. 2021)	TCTAAGCTGCCTGTGCGGCAGTGAACC_626034	gi|2476856551|gb|OP245053.1|	100.0	26.0	0.0	0.0	1.0	26.0	1570.0	1545.0	0.002	52.0	2476856551.0	OP245053	1750.0	633	Yersinia pseudotuberculosis strain 333 CRISPR-locus YP3 genomic sequence
173243	TCTAAGCTGCCTGTGCGGCAGTGAACC	0.992366	3.84164	V. cholerae (LeGault et al. 2021)	TCTAAGCTGCCTGTGCGGCAGTGAACC_626034	gi|2476856549|gb|OP245052.1|	100.0	27.0	0.0	0.0	1.0	27.0	245.0	219.0	0.000383	54.0	2476856549.0	OP245052	1526.0	633	Yersinia pseudotuberculosis strain 333 CRISPR-locus YP1 genomic sequence
173244	TCTAAGCTGCCTGTGCGGCAGTGAACC	0.992366	3.84164	V. cholerae (LeGault et al. 2021)	TCTAAGCTGCCTGTGCGGCAGTGAACC_626034	gi|2476856549|gb|OP245052.1|	100.0	27.0	0.0	0.0	1.0	27.0	305.0	279.0	0.000383	54.0	2476856549.0	OP245052	1526.0	633	Yersinia pseudotuberculosis strain 333 CRISPR-locus YP1 genomic sequence
173245	TCTAAGCTGCCTGTGCGGCAGTGAACC	0.992366	3.84164	V. cholerae (LeGault et al. 2021)	TCTAAGCTGCCTGTGCGGCAGTGAACC_626034	gi|2476856549|gb|OP245052.1|	100.0	27.0	0.0	0.0	1.0	27.0	1085.0	1059.0	0.000383	54.0	2476856549.0	OP245052	1526.0	633	Yersinia pseudotuberculosis strain 333 CRISPR-locus YP1 genomic sequence
173246	TCTAAGCTGCCTGTGCGGCAGTGAACC	0.992366	3.84164	V. cholerae (LeGault et al. 2021)	TCTAAGCTGCCTGTGCGGCAGTGAACC_626034	gi|2476856549|gb|OP245052.1|	100.0	26.0	0.0	0.0	1.0	26.0	64.0	39.0	0.002	52.0	2476856549.0	OP245052	1526.0	633	Yersinia pseudotuberculosis strain 333 CRISPR-locus YP1 genomic sequence
173247	TCTAAGCTGCCTGTGCGGCAGTGAACC	0.992366	3.84164	V. cholerae (LeGault et al. 2021)	TCTAAGCTGCCTGTGCGGCAGTGAACC_626034	gi|2476856549|gb|OP245052.1|	100.0	26.0	0.0	0.0	1.0	26.0	124.0	99.0	0.002	52.0	2476856549.0	OP245052	1526.0	633	Yersinia pseudotuberculosis strain 333 CRISPR-locus YP1 genomic sequence
173248	TCTAAGCTGCCTGTGCGGCAGTGAACC	0.992366	3.84164	V. cholerae (LeGault et al. 2021)	TCTAAGCTGCCTGTGCGGCAGTGAACC_626034	gi|2476856549|gb|OP245052.1|	100.0	26.0	0.0	0.0	1.0	26.0	184.0	159.0	0.002	52.0	2476856549.0	OP245052	1526.0	633	Yersinia pseudotuberculosis strain 333 CRISPR-locus YP1 genomic sequence
173249	TCTAAGCTGCCTGTGCGGCAGTGAACC	0.992366	3.84164	V. cholerae (LeGault et al. 2021)	TCTAAGCTGCCTGTGCGGCAGTGAACC_626034	gi|2476856549|gb|OP245052.1|	100.0	26.0	0.0	0.0	1.0	26.0	365.0	340.0	0.002	52.0	2476856549.0	OP245052	1526.0	633	Yersinia pseudotuberculosis strain 333 CRISPR-locus YP1 genomic sequence
173250	TCTAAGCTGCCTGTGCGGCAGTGAACC	0.992366	3.84164	V. cholerae (LeGault et al. 2021)	TCTAAGCTGCCTGTGCGGCAGTGAACC_626034	gi|2476856549|gb|OP245052.1|	100.0	26.0	0.0	0.0	1.0	26.0	425.0	400.0	0.002	52.0	2476856549.0	OP245052	1526.0	633	Yersinia pseudotuberculosis strain 333 CRISPR-locus YP1 genomic sequence
173251	TCTAAGCTGCCTGTGCGGCAGTGAACC	0.992366	3.84164	V. cholerae (LeGault et al. 2021)	TCTAAGCTGCCTGTGCGGCAGTGAACC_626034	gi|2476856549|gb|OP245052.1|	100.0	26.0	0.0	0.0	1.0	26.0	485.0	460.0	0.002	52.0	2476856549.0	OP245052	1526.0	633	Yersinia pseudotuberculosis strain 333 CRISPR-locus YP1 genomic sequence
173252	TCTAAGCTGCCTGTGCGGCAGTGAACC	0.992366	3.84164	V. cholerae (LeGault et al. 2021)	TCTAAGCTGCCTGTGCGGCAGTGAACC_626034	gi|2476856549|gb|OP245052.1|	100.0	26.0	0.0	0.0	1.0	26.0	545.0	520.0	0.002	52.0	2476856549.0	OP245052	1526.0	633	Yersinia pseudotuberculosis strain 333 CRISPR-locus YP1 genomic sequence
173253	TCTAAGCTGCCTGTGCGGCAGTGAACC	0.992366	3.84164	V. cholerae (LeGault et al. 2021)	TCTAAGCTGCCTGTGCGGCAGTGAACC_626034	gi|2476856549|gb|OP245052.1|	100.0	26.0	0.0	0.0	1.0	26.0	605.0	580.0	0.002	52.0	2476856549.0	OP245052	1526.0	633	Yersinia pseudotuberculosis strain 333 CRISPR-locus YP1 genomic sequence
173254	TCTAAGCTGCCTGTGCGGCAGTGAACC	0.992366	3.84164	V. cholerae (LeGault et al. 2021)	TCTAAGCTGCCTGTGCGGCAGTGAACC_626034	gi|2476856549|gb|OP245052.1|	100.0	26.0	0.0	0.0	1.0	26.0	665.0	640.0	0.002	52.0	2476856549.0	OP245052	1526.0	633	Yersinia pseudotuberculosis strain 333 CRISPR-locus YP1 genomic sequence
173255	TCTAAGCTGCCTGTGCGGCAGTGAACC	0.992366	3.84164	V. cholerae (LeGault et al. 2021)	TCTAAGCTGCCTGTGCGGCAGTGAACC_626034	gi|2476856549|gb|OP245052.1|	100.0	26.0	0.0	0.0	1.0	26.0	725.0	700.0	0.002	52.0	2476856549.0	OP245052	1526.0	633	Yersinia pseudotuberculosis strain 333 CRISPR-locus YP1 genomic sequence
173256	TCTAAGCTGCCTGTGCGGCAGTGAACC	0.992366	3.84164	V. cholerae (LeGault et al. 2021)	TCTAAGCTGCCTGTGCGGCAGTGAACC_626034	gi|2476856549|gb|OP245052.1|	100.0	26.0	0.0	0.0	1.0	26.0	785.0	760.0	0.002	52.0	2476856549.0	OP245052	1526.0	633	Yersinia pseudotuberculosis strain 333 CRISPR-locus YP1 genomic sequence
173257	TCTAAGCTGCCTGTGCGGCAGTGAACC	0.992366	3.84164	V. cholerae (LeGault et al. 2021)	TCTAAGCTGCCTGTGCGGCAGTGAACC_626034	gi|2476856549|gb|OP245052.1|	100.0	26.0	0.0	0.0	1.0	26.0	845.0	820.0	0.002	52.0	2476856549.0	OP245052	1526.0	633	Yersinia pseudotuberculosis strain 333 CRISPR-locus YP1 genomic sequence
173258	TCTAAGCTGCCTGTGCGGCAGTGAACC	0.992366	3.84164	V. cholerae (LeGault et al. 2021)	TCTAAGCTGCCTGTGCGGCAGTGAACC_626034	gi|2476856549|gb|OP245052.1|	100.0	26.0	0.0	0.0	1.0	26.0	905.0	880.0	0.002	52.0	2476856549.0	OP245052	1526.0	633	Yersinia pseudotuberculosis strain 333 CRISPR-locus YP1 genomic sequence
173259	TCTAAGCTGCCTGTGCGGCAGTGAACC	0.992366	3.84164	V. cholerae (LeGault et al. 2021)	TCTAAGCTGCCTGTGCGGCAGTGAACC_626034	gi|2476856549|gb|OP245052.1|	100.0	26.0	0.0	0.0	1.0	26.0	965.0	940.0	0.002	52.0	2476856549.0	OP245052	1526.0	633	Yersinia pseudotuberculosis strain 333 CRISPR-locus YP1 genomic sequence
173260	TCTAAGCTGCCTGTGCGGCAGTGAACC	0.992366	3.84164	V. cholerae (LeGault et al. 2021)	TCTAAGCTGCCTGTGCGGCAGTGAACC_626034	gi|2476856549|gb|OP245052.1|	100.0	26.0	0.0	0.0	1.0	26.0	1025.0	1000.0	0.002	52.0	2476856549.0	OP245052	1526.0	633	Yersinia pseudotuberculosis strain 333 CRISPR-locus YP1 genomic sequence
173261	TCTAAGCTGCCTGTGCGGCAGTGAACC	0.992366	3.84164	V. cholerae (LeGault et al. 2021)	TCTAAGCTGCCTGTGCGGCAGTGAACC_626034	gi|2476856549|gb|OP245052.1|	100.0	26.0	0.0	0.0	1.0	26.0	1144.0	1119.0	0.002	52.0	2476856549.0	OP245052	1526.0	633	Yersinia pseudotuberculosis strain 333 CRISPR-locus YP1 genomic sequence
173262	TCTAAGCTGCCTGTGCGGCAGTGAACC	0.992366	3.84164	V. cholerae (LeGault et al. 2021)	TCTAAGCTGCCTGTGCGGCAGTGAACC_626034	gi|2476856549|gb|OP245052.1|	100.0	26.0	0.0	0.0	1.0	26.0	1204.0	1179.0	0.002	52.0	2476856549.0	OP245052	1526.0	633	Yersinia pseudotuberculosis strain 333 CRISPR-locus YP1 genomic sequence
173263	TCTAAGCTGCCTGTGCGGCAGTGAACC	0.992366	3.84164	V. cholerae (LeGault et al. 2021)	TCTAAGCTGCCTGTGCGGCAGTGAACC_626034	gi|2476856549|gb|OP245052.1|	100.0	26.0	0.0	0.0	1.0	26.0	1264.0	1239.0	0.002	52.0	2476856549.0	OP245052	1526.0	633	Yersinia pseudotuberculosis strain 333 CRISPR-locus YP1 genomic sequence
173264	TCTAAGCTGCCTGTGCGGCAGTGAACC	0.992366	3.84164	V. cholerae (LeGault et al. 2021)	TCTAAGCTGCCTGTGCGGCAGTGAACC_626034	gi|2476856549|gb|OP245052.1|	100.0	26.0	0.0	0.0	1.0	26.0	1324.0	1299.0	0.002	52.0	2476856549.0	OP245052	1526.0	633	Yersinia pseudotuberculosis strain 333 CRISPR-locus YP1 genomic sequence
173265	TCTAAGCTGCCTGTGCGGCAGTGAACC	0.992366	3.84164	V. cholerae (LeGault et al. 2021)	TCTAAGCTGCCTGTGCGGCAGTGAACC_626034	gi|2476856549|gb|OP245052.1|	100.0	26.0	0.0	0.0	1.0	26.0	1384.0	1359.0	0.002	52.0	2476856549.0	OP245052	1526.0	633	Yersinia pseudotuberculosis strain 333 CRISPR-locus YP1 genomic sequence
173266	TCTAAGCTGCCTGTGCGGCAGTGAACC	0.992366	3.84164	V. cholerae (LeGault et al. 2021)	TCTAAGCTGCCTGTGCGGCAGTGAACC_626034	gi|2476856544|gb|OP245051.1|	100.0	27.0	0.0	0.0	1.0	27.0	88.0	62.0	0.000383	54.0	2476856544.0	OP245051	660.0	633	Yersinia pseudotuberculosis strain 30-04 CRISPR-locus YP3 genomic sequence
173267	TCTAAGCTGCCTGTGCGGCAGTGAACC	0.992366	3.84164	V. cholerae (LeGault et al. 2021)	TCTAAGCTGCCTGTGCGGCAGTGAACC_626034	gi|2476856544|gb|OP245051.1|	100.0	27.0	0.0	0.0	1.0	27.0	329.0	303.0	0.000383	54.0	2476856544.0	OP245051	660.0	633	Yersinia pseudotuberculosis strain 30-04 CRISPR-locus YP3 genomic sequence
173268	TCTAAGCTGCCTGTGCGGCAGTGAACC	0.992366	3.84164	V. cholerae (LeGault et al. 2021)	TCTAAGCTGCCTGTGCGGCAGTGAACC_626034	gi|2476856544|gb|OP245051.1|	100.0	26.0	0.0	0.0	1.0	26.0	149.0	124.0	0.002	52.0	2476856544.0	OP245051	660.0	633	Yersinia pseudotuberculosis strain 30-04 CRISPR-locus YP3 genomic sequence
173269	TCTAAGCTGCCTGTGCGGCAGTGAACC	0.992366	3.84164	V. cholerae (LeGault et al. 2021)	TCTAAGCTGCCTGTGCGGCAGTGAACC_626034	gi|2476856544|gb|OP245051.1|	100.0	26.0	0.0	0.0	1.0	26.0	209.0	184.0	0.002	52.0	2476856544.0	OP245051	660.0	633	Yersinia pseudotuberculosis strain 30-04 CRISPR-locus YP3 genomic sequence
173270	TCTAAGCTGCCTGTGCGGCAGTGAACC	0.992366	3.84164	V. cholerae (LeGault et al. 2021)	TCTAAGCTGCCTGTGCGGCAGTGAACC_626034	gi|2476856544|gb|OP245051.1|	100.0	26.0	0.0	0.0	1.0	26.0	269.0	244.0	0.002	52.0	2476856544.0	OP245051	660.0	633	Yersinia pseudotuberculosis strain 30-04 CRISPR-locus YP3 genomic sequence
173271	TCTAAGCTGCCTGTGCGGCAGTGAACC	0.992366	3.84164	V. cholerae (LeGault et al. 2021)	TCTAAGCTGCCTGTGCGGCAGTGAACC_626034	gi|2476856544|gb|OP245051.1|	100.0	26.0	0.0	0.0	1.0	26.0	389.0	364.0	0.002	52.0	2476856544.0	OP245051	660.0	633	Yersinia pseudotuberculosis strain 30-04 CRISPR-locus YP3 genomic sequence
173272	TCTAAGCTGCCTGTGCGGCAGTGAACC	0.992366	3.84164	V. cholerae (LeGault et al. 2021)	TCTAAGCTGCCTGTGCGGCAGTGAACC_626034	gi|2476856544|gb|OP245051.1|	100.0	26.0	0.0	0.0	1.0	26.0	449.0	424.0	0.002	52.0	2476856544.0	OP245051	660.0	633	Yersinia pseudotuberculosis strain 30-04 CRISPR-locus YP3 genomic sequence
173273	TCTAAGCTGCCTGTGCGGCAGTGAACC	0.992366	3.84164	V. cholerae (LeGault et al. 2021)	TCTAAGCTGCCTGTGCGGCAGTGAACC_626034	gi|2476856544|gb|OP245051.1|	100.0	26.0	0.0	0.0	1.0	26.0	509.0	484.0	0.002	52.0	2476856544.0	OP245051	660.0	633	Yersinia pseudotuberculosis strain 30-04 CRISPR-locus YP3 genomic sequence
173274	TCTAAGCTGCCTGTGCGGCAGTGAACC	0.992366	3.84164	V. cholerae (LeGault et al. 2021)	TCTAAGCTGCCTGTGCGGCAGTGAACC_626034	gi|2476856544|gb|OP245051.1|	100.0	26.0	0.0	0.0	1.0	26.0	569.0	544.0	0.002	52.0	2476856544.0	OP245051	660.0	633	Yersinia pseudotuberculosis strain 30-04 CRISPR-locus YP3 genomic sequence
173275	TCTAAGCTGCCTGTGCGGCAGTGAACC	0.992366	3.84164	V. cholerae (LeGault et al. 2021)	TCTAAGCTGCCTGTGCGGCAGTGAACC_626034	gi|2485011952|gb|CP099344.1|	100.0	27.0	0.0	0.0	1.0	27.0	4845534.0	4845508.0	0.000383	54.0	2485011952.0	CP099344	4884850.0	1499973	Escherichia marmotae strain RHB35-E2-C08 chromosome, complete genome
173276	TCTAAGCTGCCTGTGCGGCAGTGAACC	0.992366	3.84164	V. cholerae (LeGault et al. 2021)	TCTAAGCTGCCTGTGCGGCAGTGAACC_626034	gi|2485011952|gb|CP099344.1|	100.0	27.0	0.0	0.0	1.0	27.0	4845654.0	4845628.0	0.000383	54.0	2485011952.0	CP099344	4884850.0	1499973	Escherichia marmotae strain RHB35-E2-C08 chromosome, complete genome
173277	TCTAAGCTGCCTGTGCGGCAGTGAACC	0.992366	3.84164	V. cholerae (LeGault et al. 2021)	TCTAAGCTGCCTGTGCGGCAGTGAACC_626034	gi|2485011952|gb|CP099344.1|	100.0	27.0	0.0	0.0	1.0	27.0	4845714.0	4845688.0	0.000383	54.0	2485011952.0	CP099344	4884850.0	1499973	Escherichia marmotae strain RHB35-E2-C08 chromosome, complete genome
173278	TCTAAGCTGCCTGTGCGGCAGTGAACC	0.992366	3.84164	V. cholerae (LeGault et al. 2021)	TCTAAGCTGCCTGTGCGGCAGTGAACC_626034	gi|2485011952|gb|CP099344.1|	100.0	26.0	0.0	0.0	1.0	26.0	4845354.0	4845329.0	0.002	52.0	2485011952.0	CP099344	4884850.0	1499973	Escherichia marmotae strain RHB35-E2-C08 chromosome, complete genome
173279	TCTAAGCTGCCTGTGCGGCAGTGAACC	0.992366	3.84164	V. cholerae (LeGault et al. 2021)	TCTAAGCTGCCTGTGCGGCAGTGAACC_626034	gi|2485011952|gb|CP099344.1|	100.0	26.0	0.0	0.0	1.0	26.0	4845414.0	4845389.0	0.002	52.0	2485011952.0	CP099344	4884850.0	1499973	Escherichia marmotae strain RHB35-E2-C08 chromosome, complete genome
173280	TCTAAGCTGCCTGTGCGGCAGTGAACC	0.992366	3.84164	V. cholerae (LeGault et al. 2021)	TCTAAGCTGCCTGTGCGGCAGTGAACC_626034	gi|2485011952|gb|CP099344.1|	100.0	26.0	0.0	0.0	1.0	26.0	4845474.0	4845449.0	0.002	52.0	2485011952.0	CP099344	4884850.0	1499973	Escherichia marmotae strain RHB35-E2-C08 chromosome, complete genome
173281	TCTAAGCTGCCTGTGCGGCAGTGAACC	0.992366	3.84164	V. cholerae (LeGault et al. 2021)	TCTAAGCTGCCTGTGCGGCAGTGAACC_626034	gi|2485011952|gb|CP099344.1|	100.0	26.0	0.0	0.0	1.0	26.0	4845594.0	4845569.0	0.002	52.0	2485011952.0	CP099344	4884850.0	1499973	Escherichia marmotae strain RHB35-E2-C08 chromosome, complete genome
173282	TCTAAGCTGCCTGTGCGGCAGTGAACC	0.992366	3.84164	V. cholerae (LeGault et al. 2021)	TCTAAGCTGCCTGTGCGGCAGTGAACC_626034	gi|2485011952|gb|CP099344.1|	100.0	26.0	0.0	0.0	1.0	26.0	4845774.0	4845749.0	0.002	52.0	2485011952.0	CP099344	4884850.0	1499973	Escherichia marmotae strain RHB35-E2-C08 chromosome, complete genome
173283	TCTAAGCTGCCTGTGCGGCAGTGAACC	0.992366	3.84164	V. cholerae (LeGault et al. 2021)	TCTAAGCTGCCTGTGCGGCAGTGAACC_626034	gi|2485011952|gb|CP099344.1|	100.0	26.0	0.0	0.0	1.0	26.0	4845834.0	4845809.0	0.002	52.0	2485011952.0	CP099344	4884850.0	1499973	Escherichia marmotae strain RHB35-E2-C08 chromosome, complete genome
173284	TCTAAGCTGCCTGTGCGGCAGTGAACC	0.992366	3.84164	V. cholerae (LeGault et al. 2021)	TCTAAGCTGCCTGTGCGGCAGTGAACC_626034	gi|2485011952|gb|CP099344.1|	100.0	26.0	0.0	0.0	1.0	26.0	4845894.0	4845869.0	0.002	52.0	2485011952.0	CP099344	4884850.0	1499973	Escherichia marmotae strain RHB35-E2-C08 chromosome, complete genome
173285	ACGAGCGATCGCAATCACCGAAATACG	0.910044	3.84088	V. cholerae (LeGault et al. 2021)	ACGAGCGATCGCAATCACCGAAATACG_11170	gi|1858843110|gb|CP053822.1|	100.0	27.0	0.0	0.0	1.0	27.0	1968536.0	1968562.0	0.000383	54.0	1858843110.0	CP053822	3000460.0	666	Vibrio cholerae strain E7G chromosome 1, complete sequence
173286	ACGAGCGATCGCAATCACCGAAATACG	0.910044	3.84088	V. cholerae (LeGault et al. 2021)	ACGAGCGATCGCAATCACCGAAATACG_11170	gi|1858839217|gb|CP053816.1|	100.0	27.0	0.0	0.0	1.0	27.0	1972655.0	1972681.0	0.000383	54.0	1858839217.0	CP053816	3004584.0	666	Vibrio cholerae strain SA7G chromosome 1, complete sequence
173287	ACGAGCGATCGCAATCACCGAAATACG	0.910044	3.84088	V. cholerae (LeGault et al. 2021)	ACGAGCGATCGCAATCACCGAAATACG_11170	gi|1858835488|gb|CP053820.1|	100.0	27.0	0.0	0.0	1.0	27.0	1950053.0	1950079.0	0.000383	54.0	1858835488.0	CP053820	3010605.0	666	Vibrio cholerae strain SA10G chromosome 1, complete sequence
173288	ACGAGCGATCGCAATCACCGAAATACG	0.910044	3.84088	V. cholerae (LeGault et al. 2021)	ACGAGCGATCGCAATCACCGAAATACG_11170	gi|1830435258|gb|CP051114.1|	100.0	27.0	0.0	0.0	1.0	27.0	1123210.0	1123184.0	0.000383	54.0	1830435258.0	CP051114	1794153.0	670	Vibrio parahaemolyticus strain 2012V-1116 chromosome 2
173289	ACGAGCGATCGCAATCACCGAAATACG	0.910044	3.84088	V. cholerae (LeGault et al. 2021)	ACGAGCGATCGCAATCACCGAAATACG_11170	gi|1830435256|gb|CP051102.1|	100.0	27.0	0.0	0.0	1.0	27.0	953927.0	953953.0	0.000383	54.0	1830435256.0	CP051102	1605993.0	29495	Vibrio navarrensis strain 2014V-1106 chromosome 2
173290	ACGAGCGATCGCAATCACCGAAATACG	0.910044	3.84088	V. cholerae (LeGault et al. 2021)	ACGAGCGATCGCAATCACCGAAATACG_11170	gi|1830435256|gb|CP051102.1|	100.0	27.0	0.0	0.0	1.0	27.0	1195355.0	1195381.0	0.000383	54.0	1830435256.0	CP051102	1605993.0	29495	Vibrio navarrensis strain 2014V-1106 chromosome 2
173291	ACGAGCGATCGCAATCACCGAAATACG	0.910044	3.84088	V. cholerae (LeGault et al. 2021)	ACGAGCGATCGCAATCACCGAAATACG_11170	gi|1830435255|gb|CP051101.1|	100.0	27.0	0.0	0.0	1.0	27.0	594212.0	594238.0	0.000383	54.0	1830435255.0	CP051101	3293562.0	29495	Vibrio navarrensis strain 2014V-1106 chromosome 1
173292	ACGAGCGATCGCAATCACCGAAATACG	0.910044	3.84088	V. cholerae (LeGault et al. 2021)	ACGAGCGATCGCAATCACCGAAATACG_11170	gi|1830435255|gb|CP051101.1|	100.0	27.0	0.0	0.0	1.0	27.0	632938.0	632964.0	0.000383	54.0	1830435255.0	CP051101	3293562.0	29495	Vibrio navarrensis strain 2014V-1106 chromosome 1
173293	ACGAGCGATCGCAATCACCGAAATACG	0.910044	3.84088	V. cholerae (LeGault et al. 2021)	ACGAGCGATCGCAATCACCGAAATACG_11170	gi|1830435255|gb|CP051101.1|	100.0	27.0	0.0	0.0	1.0	27.0	717431.0	717405.0	0.000383	54.0	1830435255.0	CP051101	3293562.0	29495	Vibrio navarrensis strain 2014V-1106 chromosome 1
173294	ACGAGCGATCGCAATCACCGAAATACG	0.910044	3.84088	V. cholerae (LeGault et al. 2021)	ACGAGCGATCGCAATCACCGAAATACG_11170	gi|1830435255|gb|CP051101.1|	100.0	27.0	0.0	0.0	1.0	27.0	2146618.0	2146644.0	0.000383	54.0	1830435255.0	CP051101	3293562.0	29495	Vibrio navarrensis strain 2014V-1106 chromosome 1
173295	ACGAGCGATCGCAATCACCGAAATACG	0.910044	3.84088	V. cholerae (LeGault et al. 2021)	ACGAGCGATCGCAATCACCGAAATACG_11170	gi|1785416971|gb|CP046827.1|	100.0	27.0	0.0	0.0	1.0	27.0	464175.0	464201.0	0.000383	54.0	1785416971.0	CP046827	1833528.0	670	Vibrio parahaemolyticus strain 2010V-1106 chromosome 2, complete sequence
173296	ACGAGCGATCGCAATCACCGAAATACG	0.910044	3.84088	V. cholerae (LeGault et al. 2021)	ACGAGCGATCGCAATCACCGAAATACG_11170	gi|1785416944|gb|CP046822.1|	100.0	27.0	0.0	0.0	1.0	27.0	1032563.0	1032537.0	0.000383	54.0	1785416944.0	CP046822	2928756.0	28172	Vibrio metschnikovii strain 07-2421 chromosome 1, complete sequence
173297	ACGAGCGATCGCAATCACCGAAATACG	0.910044	3.84088	V. cholerae (LeGault et al. 2021)	ACGAGCGATCGCAATCACCGAAATACG_11170	gi|1785416939|gb|CP046793.1|	100.0	27.0	0.0	0.0	1.0	27.0	1035234.0	1035260.0	0.000383	54.0	1785416939.0	CP046793	2873510.0	28172	Vibrio metschnikovii strain 9502-00 chromosome 1, complete sequence
173298	ACGAGCGATCGCAATCACCGAAATACG	0.910044	3.84088	V. cholerae (LeGault et al. 2021)	ACGAGCGATCGCAATCACCGAAATACG_11170	gi|2609804108|gb|CP137135.1|	100.0	27.0	0.0	0.0	1.0	27.0	2827691.0	2827665.0	0.000383	54.0	2609804108.0	CP137135	2975778.0	345076	Vibrio cholerae V52 chromosome 1, complete sequence
173299	ACGAGCGATCGCAATCACCGAAATACG	0.910044	3.84088	V. cholerae (LeGault et al. 2021)	ACGAGCGATCGCAATCACCGAAATACG_11170	gi|2524586378|gb|CP128371.1|	100.0	27.0	0.0	0.0	1.0	27.0	875239.0	875213.0	0.000383	54.0	2524586378.0	CP128371	1889638.0	670	Vibrio parahaemolyticus strain 23EBVib0155 chromosome 2, complete sequence
173300	ACGAGCGATCGCAATCACCGAAATACG	0.910044	3.84088	V. cholerae (LeGault et al. 2021)	ACGAGCGATCGCAATCACCGAAATACG_11170	gi|2522623648|gb|CP128201.1|	100.0	27.0	0.0	0.0	1.0	27.0	835658.0	835632.0	0.000383	54.0	2522623648.0	CP128201	1623969.0	29494	Vibrio furnissii strain VFBJ07 chromosome 2, complete sequence
173301	ACGAGCGATCGCAATCACCGAAATACG	0.910044	3.84088	V. cholerae (LeGault et al. 2021)	ACGAGCGATCGCAATCACCGAAATACG_11170	gi|2508599242|gb|CP115189.1|	100.0	27.0	0.0	0.0	1.0	27.0	633282.0	633256.0	0.000383	54.0	2508599242.0	CP115189	1569947.0	29494	Vibrio furnissii strain MT14 chromosome II, complete sequence
173302	ACGAGCGATCGCAATCACCGAAATACG	0.910044	3.84088	V. cholerae (LeGault et al. 2021)	ACGAGCGATCGCAATCACCGAAATACG_11170	gi|2508231654|gb|CP125877.1|	100.0	27.0	0.0	0.0	1.0	27.0	122002.0	121976.0	0.000383	54.0	2508231654.0	CP125877	153407.0	669	Vibrio harveyi strain SB1 plasmid p1, complete sequence
173303	ACGAGCGATCGCAATCACCGAAATACG	0.910044	3.84088	V. cholerae (LeGault et al. 2021)	ACGAGCGATCGCAATCACCGAAATACG_11170	gi|2501479871|gb|CP124613.1|	100.0	27.0	0.0	0.0	1.0	27.0	1262751.0	1262777.0	0.000383	54.0	2501479871.0	CP124613	1336404.0	3042300	Vibrio sp. YMD68 chromosome 1, complete sequence
173304	ACGAGCGATCGCAATCACCGAAATACG	0.910044	3.84088	V. cholerae (LeGault et al. 2021)	ACGAGCGATCGCAATCACCGAAATACG_11170	gi|2496336364|gb|CP118712.1|	100.0	27.0	0.0	0.0	1.0	27.0	606617.0	606643.0	0.000383	54.0	2496336364.0	CP118712	1356972.0	28171	Vibrio aestuarianus strain U17 chromosome 2
173305	ACGAGCGATCGCAATCACCGAAATACG	0.910044	3.84088	V. cholerae (LeGault et al. 2021)	ACGAGCGATCGCAATCACCGAAATACG_11170	gi|2482491405|gb|CP113243.1|	100.0	27.0	0.0	0.0	1.0	27.0	46442.0	46416.0	0.000383	54.0	2482491405.0	CP113243	53167.0	2993714	Vibrio sp. gvc plasmid unnamed, complete sequence
173306	ACGAGCGATCGCAATCACCGAAATACG	0.910044	3.84088	V. cholerae (LeGault et al. 2021)	ACGAGCGATCGCAATCACCGAAATACG_11170	gi|2449452494|gb|CP091996.1|	100.0	27.0	0.0	0.0	1.0	27.0	994645.0	994619.0	0.000383	54.0	2449452494.0	CP091996	1142475.0	28171	Vibrio aestuarianus strain 08_114_4T3 chromosome 2
173307	ACGAGCGATCGCAATCACCGAAATACG	0.910044	3.84088	V. cholerae (LeGault et al. 2021)	ACGAGCGATCGCAATCACCGAAATACG_11170	gi|2449449782|gb|CP091995.1|	100.0	27.0	0.0	0.0	1.0	27.0	278879.0	278853.0	0.000383	54.0	2449449782.0	CP091995	3114530.0	28171	Vibrio aestuarianus strain 08_114_4T3 chromosome 1
173308	ACGAGCGATCGCAATCACCGAAATACG	0.910044	3.84088	V. cholerae (LeGault et al. 2021)	ACGAGCGATCGCAATCACCGAAATACG_11170	gi|2449449782|gb|CP091995.1|	100.0	27.0	0.0	0.0	1.0	27.0	2860012.0	2859986.0	0.000383	54.0	2449449782.0	CP091995	3114530.0	28171	Vibrio aestuarianus strain 08_114_4T3 chromosome 1
173309	ACGAGCGATCGCAATCACCGAAATACG	0.910044	3.84088	V. cholerae (LeGault et al. 2021)	ACGAGCGATCGCAATCACCGAAATACG_11170	gi|2449448759|gb|CP091994.1|	100.0	27.0	0.0	0.0	1.0	27.0	253786.0	253812.0	0.000383	54.0	2449448759.0	CP091994	1144850.0	28171	Vibrio aestuarianus strain 10_092 7MT1 chromosome 2
173310	ACGAGCGATCGCAATCACCGAAATACG	0.910044	3.84088	V. cholerae (LeGault et al. 2021)	ACGAGCGATCGCAATCACCGAAATACG_11170	gi|2449446028|gb|CP091993.1|	100.0	27.0	0.0	0.0	1.0	27.0	278877.0	278851.0	0.000383	54.0	2449446028.0	CP091993	3139188.0	28171	Vibrio aestuarianus strain 10_092 7MT1 chromosome 1
173311	ACGAGCGATCGCAATCACCGAAATACG	0.910044	3.84088	V. cholerae (LeGault et al. 2021)	ACGAGCGATCGCAATCACCGAAATACG_11170	gi|2449446028|gb|CP091993.1|	100.0	27.0	0.0	0.0	1.0	27.0	2887820.0	2887794.0	0.000383	54.0	2449446028.0	CP091993	3139188.0	28171	Vibrio aestuarianus strain 10_092 7MT1 chromosome 1
173312	ACGAGCGATCGCAATCACCGAAATACG	0.910044	3.84088	V. cholerae (LeGault et al. 2021)	ACGAGCGATCGCAATCACCGAAATACG_11170	gi|2415468241|gb|CP114196.1|	100.0	27.0	0.0	0.0	1.0	27.0	83161.0	83135.0	0.000383	54.0	2415468241.0	CP114196	222614.0	670	Vibrio parahaemolyticus strain vp-HL-202005 plasmid pHLA, complete sequence
173313	ACGAGCGATCGCAATCACCGAAATACG	0.910044	3.84088	V. cholerae (LeGault et al. 2021)	ACGAGCGATCGCAATCACCGAAATACG_11170	gi|2325655317|gb|CP110188.1|	100.0	27.0	0.0	0.0	1.0	27.0	1940113.0	1940139.0	0.000383	54.0	2325655317.0	CP110188	2971001.0	666	Vibrio cholerae strain E1 chromosome 1, complete sequence
173314	ACGAGCGATCGCAATCACCGAAATACG	0.910044	3.84088	V. cholerae (LeGault et al. 2021)	ACGAGCGATCGCAATCACCGAAATACG_11170	gi|2318914943|gb|CP107283.1|	100.0	27.0	0.0	0.0	1.0	27.0	736719.0	736745.0	0.000383	54.0	2318914943.0	CP107283	1941516.0	691	Vibrio natriegens strain PWH3a chromosome 2, complete sequence
173315	ACGAGCGATCGCAATCACCGAAATACG	0.910044	3.84088	V. cholerae (LeGault et al. 2021)	ACGAGCGATCGCAATCACCGAAATACG_11170	gi|2318911408|gb|CP107282.1|	100.0	27.0	0.0	0.0	1.0	27.0	358165.0	358191.0	0.000383	54.0	2318911408.0	CP107282	3332322.0	691	Vibrio natriegens strain PWH3a chromosome 1, complete sequence
173316	ACGAGCGATCGCAATCACCGAAATACG	0.910044	3.84088	V. cholerae (LeGault et al. 2021)	ACGAGCGATCGCAATCACCGAAATACG_11170	gi|2318911408|gb|CP107282.1|	100.0	27.0	0.0	0.0	1.0	27.0	1224826.0	1224852.0	0.000383	54.0	2318911408.0	CP107282	3332322.0	691	Vibrio natriegens strain PWH3a chromosome 1, complete sequence
173317	ACGAGCGATCGCAATCACCGAAATACG	0.910044	3.84088	V. cholerae (LeGault et al. 2021)	ACGAGCGATCGCAATCACCGAAATACG_11170	gi|2318911408|gb|CP107282.1|	100.0	27.0	0.0	0.0	1.0	27.0	1225336.0	1225362.0	0.000383	54.0	2318911408.0	CP107282	3332322.0	691	Vibrio natriegens strain PWH3a chromosome 1, complete sequence
173318	ACGAGCGATCGCAATCACCGAAATACG	0.910044	3.84088	V. cholerae (LeGault et al. 2021)	ACGAGCGATCGCAATCACCGAAATACG_11170	gi|2308642686|gb|CP104554.1|	100.0	27.0	0.0	0.0	1.0	27.0	1050496.0	1050522.0	0.000383	54.0	2308642686.0	CP104554	3366281.0	2978741	Vibrio sp. J502 chromosome 1, complete sequence
173319	ACGAGCGATCGCAATCACCGAAATACG	0.910044	3.84088	V. cholerae (LeGault et al. 2021)	ACGAGCGATCGCAATCACCGAAATACG_11170	gi|2271101985|dbj|AP025484.1|	100.0	27.0	0.0	0.0	1.0	27.0	105652.0	105626.0	0.000383	54.0	2271101985.0	AP025484	2020999.0	2100116	Vibrio echinoideorum DSM 107264 DNA, chromosome 2, complete sequence
173320	ACGAGCGATCGCAATCACCGAAATACG	0.910044	3.84088	V. cholerae (LeGault et al. 2021)	ACGAGCGATCGCAATCACCGAAATACG_11170	gi|2271101985|dbj|AP025484.1|	100.0	27.0	0.0	0.0	1.0	27.0	1346428.0	1346402.0	0.000383	54.0	2271101985.0	AP025484	2020999.0	2100116	Vibrio echinoideorum DSM 107264 DNA, chromosome 2, complete sequence
173321	ACGAGCGATCGCAATCACCGAAATACG	0.910044	3.84088	V. cholerae (LeGault et al. 2021)	ACGAGCGATCGCAATCACCGAAATACG_11170	gi|2271101984|dbj|AP025483.1|	100.0	27.0	0.0	0.0	1.0	27.0	889775.0	889749.0	0.000383	54.0	2271101984.0	AP025483	3599125.0	2100116	Vibrio echinoideorum DSM 107264 DNA, chromosome 1, complete sequence
173322	ACGAGCGATCGCAATCACCGAAATACG	0.910044	3.84088	V. cholerae (LeGault et al. 2021)	ACGAGCGATCGCAATCACCGAAATACG_11170	gi|2271101984|dbj|AP025483.1|	100.0	27.0	0.0	0.0	1.0	27.0	1683979.0	1683953.0	0.000383	54.0	2271101984.0	AP025483	3599125.0	2100116	Vibrio echinoideorum DSM 107264 DNA, chromosome 1, complete sequence
173323	ACGAGCGATCGCAATCACCGAAATACG	0.910044	3.84088	V. cholerae (LeGault et al. 2021)	ACGAGCGATCGCAATCACCGAAATACG_11170	gi|2271101984|dbj|AP025483.1|	100.0	27.0	0.0	0.0	1.0	27.0	1907221.0	1907247.0	0.000383	54.0	2271101984.0	AP025483	3599125.0	2100116	Vibrio echinoideorum DSM 107264 DNA, chromosome 1, complete sequence
173324	ACGAGCGATCGCAATCACCGAAATACG	0.910044	3.84088	V. cholerae (LeGault et al. 2021)	ACGAGCGATCGCAATCACCGAAATACG_11170	gi|2271101984|dbj|AP025483.1|	100.0	27.0	0.0	0.0	1.0	27.0	2470481.0	2470455.0	0.000383	54.0	2271101984.0	AP025483	3599125.0	2100116	Vibrio echinoideorum DSM 107264 DNA, chromosome 1, complete sequence
173325	ACGAGCGATCGCAATCACCGAAATACG	0.910044	3.84088	V. cholerae (LeGault et al. 2021)	ACGAGCGATCGCAATCACCGAAATACG_11170	gi|2271101984|dbj|AP025483.1|	100.0	27.0	0.0	0.0	1.0	27.0	2962715.0	2962689.0	0.000383	54.0	2271101984.0	AP025483	3599125.0	2100116	Vibrio echinoideorum DSM 107264 DNA, chromosome 1, complete sequence
173326	ACGAGCGATCGCAATCACCGAAATACG	0.910044	3.84088	V. cholerae (LeGault et al. 2021)	ACGAGCGATCGCAATCACCGAAATACG_11170	gi|2271101984|dbj|AP025483.1|	100.0	27.0	0.0	0.0	1.0	27.0	3282910.0	3282936.0	0.000383	54.0	2271101984.0	AP025483	3599125.0	2100116	Vibrio echinoideorum DSM 107264 DNA, chromosome 1, complete sequence
173327	ACGAGCGATCGCAATCACCGAAATACG	0.910044	3.84088	V. cholerae (LeGault et al. 2021)	ACGAGCGATCGCAATCACCGAAATACG_11170	gi|2271101965|dbj|AP025464.1|	100.0	27.0	0.0	0.0	1.0	27.0	546354.0	546328.0	0.000383	54.0	2271101965.0	AP025464	2016907.0	446372	Vibrio celticus CECT 7224 DNA, chromosome 2, complete sequence
173328	ACGAGCGATCGCAATCACCGAAATACG	0.910044	3.84088	V. cholerae (LeGault et al. 2021)	ACGAGCGATCGCAATCACCGAAATACG_11170	gi|2271101965|dbj|AP025464.1|	100.0	27.0	0.0	0.0	1.0	27.0	908449.0	908475.0	0.000383	54.0	2271101965.0	AP025464	2016907.0	446372	Vibrio celticus CECT 7224 DNA, chromosome 2, complete sequence
173329	ACGAGCGATCGCAATCACCGAAATACG	0.910044	3.84088	V. cholerae (LeGault et al. 2021)	ACGAGCGATCGCAATCACCGAAATACG_11170	gi|2271101965|dbj|AP025464.1|	100.0	27.0	0.0	0.0	1.0	27.0	1679118.0	1679144.0	0.000383	54.0	2271101965.0	AP025464	2016907.0	446372	Vibrio celticus CECT 7224 DNA, chromosome 2, complete sequence
173330	ACGAGCGATCGCAATCACCGAAATACG	0.910044	3.84088	V. cholerae (LeGault et al. 2021)	ACGAGCGATCGCAATCACCGAAATACG_11170	gi|2271101964|dbj|AP025463.1|	100.0	27.0	0.0	0.0	1.0	27.0	854557.0	854583.0	0.000383	54.0	2271101964.0	AP025463	3620060.0	446372	Vibrio celticus CECT 7224 DNA, chromosome 1, complete sequence
173331	ACGAGCGATCGCAATCACCGAAATACG	0.910044	3.84088	V. cholerae (LeGault et al. 2021)	ACGAGCGATCGCAATCACCGAAATACG_11170	gi|2271101964|dbj|AP025463.1|	100.0	27.0	0.0	0.0	1.0	27.0	1605423.0	1605449.0	0.000383	54.0	2271101964.0	AP025463	3620060.0	446372	Vibrio celticus CECT 7224 DNA, chromosome 1, complete sequence
173332	ACGAGCGATCGCAATCACCGAAATACG	0.910044	3.84088	V. cholerae (LeGault et al. 2021)	ACGAGCGATCGCAATCACCGAAATACG_11170	gi|2271101964|dbj|AP025463.1|	100.0	27.0	0.0	0.0	1.0	27.0	2133161.0	2133187.0	0.000383	54.0	2271101964.0	AP025463	3620060.0	446372	Vibrio celticus CECT 7224 DNA, chromosome 1, complete sequence
173333	ACGAGCGATCGCAATCACCGAAATACG	0.910044	3.84088	V. cholerae (LeGault et al. 2021)	ACGAGCGATCGCAATCACCGAAATACG_11170	gi|2271101964|dbj|AP025463.1|	100.0	27.0	0.0	0.0	1.0	27.0	3506809.0	3506783.0	0.000383	54.0	2271101964.0	AP025463	3620060.0	446372	Vibrio celticus CECT 7224 DNA, chromosome 1, complete sequence
173334	ACGAGCGATCGCAATCACCGAAATACG	0.910044	3.84088	V. cholerae (LeGault et al. 2021)	ACGAGCGATCGCAATCACCGAAATACG_11170	gi|2258759213|gb|ON312860.1|	100.0	27.0	0.0	0.0	1.0	27.0	2870.0	2896.0	0.000383	54.0	2258759213.0	ON312860	28955.0	32630	Synthetic construct transposon Tn7005, complete sequence
173335	ACGAGCGATCGCAATCACCGAAATACG	0.910044	3.84088	V. cholerae (LeGault et al. 2021)	ACGAGCGATCGCAATCACCGAAATACG_11170	gi|2246742278|gb|CP076068.1|	100.0	27.0	0.0	0.0	1.0	27.0	1089481.0	1089455.0	0.000383	54.0	2246742278.0	CP076068	1187922.0	55601	Vibrio anguillarum strain NB10-GFP chromosome 2, complete sequence
173336	ACGAGCGATCGCAATCACCGAAATACG	0.910044	3.84088	V. cholerae (LeGault et al. 2021)	ACGAGCGATCGCAATCACCGAAATACG_11170	gi|2246739868|gb|CP076067.1|	100.0	27.0	0.0	0.0	1.0	27.0	2971585.0	2971611.0	0.000383	54.0	2246739868.0	CP076067	3120744.0	55601	Vibrio anguillarum strain NB10-GFP chromosome 1, complete sequence
173337	ACGAGCGATCGCAATCACCGAAATACG	0.910044	3.84088	V. cholerae (LeGault et al. 2021)	ACGAGCGATCGCAATCACCGAAATACG_11170	gi|2232649908|gb|CP066247.1|	100.0	27.0	0.0	0.0	1.0	27.0	1317382.0	1317356.0	0.000383	54.0	2232649908.0	CP066247	1691347.0	670	Vibrio parahaemolyticus strain DHO76 chromosome II, complete sequence
173338	ACGAGCGATCGCAATCACCGAAATACG	0.910044	3.84088	V. cholerae (LeGault et al. 2021)	ACGAGCGATCGCAATCACCGAAATACG_11170	gi|2232622120|gb|CP064038.1|	100.0	27.0	0.0	0.0	1.0	27.0	265839.0	265813.0	0.000383	54.0	2232622120.0	CP064038	1998942.0	670	Vibrio parahaemolyticus strain XMM117 chromosome II, complete sequence
173339	ACGAGCGATCGCAATCACCGAAATACG	0.910044	3.84088	V. cholerae (LeGault et al. 2021)	ACGAGCGATCGCAATCACCGAAATACG_11170	gi|2221337007|gb|CP064380.1|	100.0	27.0	0.0	0.0	1.0	27.0	374.0	400.0	0.000383	54.0	2221337007.0	CP064380	76098.0	29494	Vibrio furnissii strain PartQ-Vfurnissii-RM8376 plasmid unnamed, complete sequence
173340	ACGAGCGATCGCAATCACCGAAATACG	0.910044	3.84088	V. cholerae (LeGault et al. 2021)	ACGAGCGATCGCAATCACCGAAATACG_11170	gi|2217798579|dbj|LC594925.1|	100.0	27.0	0.0	0.0	1.0	27.0	20648.0	20622.0	0.000383	54.0	2217798579.0	LC594925	29519.0	666	Vibrio cholerae RIMD 2214275 genes for O-antigen biosynthesis region, complete sequence
173341	ACGAGCGATCGCAATCACCGAAATACG	0.910044	3.84088	V. cholerae (LeGault et al. 2021)	ACGAGCGATCGCAATCACCGAAATACG_11170	gi|2217794097|dbj|LC594826.1|	100.0	27.0	0.0	0.0	1.0	27.0	20616.0	20590.0	0.000383	54.0	2217794097.0	LC594826	50396.0	666	Vibrio cholerae RIMD 2214364 genes for O-antigen biosynthesis region, complete sequence
173342	ACGAGCGATCGCAATCACCGAAATACG	0.910044	3.84088	V. cholerae (LeGault et al. 2021)	ACGAGCGATCGCAATCACCGAAATACG_11170	gi|2217747447|dbj|AP023371.1|	100.0	27.0	0.0	0.0	1.0	27.0	1016254.0	1016228.0	0.000383	54.0	2217747447.0	AP023371	2939341.0	666	Vibrio cholerae O17 RIMD 2214255 DNA, chromosome 1, complete genome
173343	ACGAGCGATCGCAATCACCGAAATACG	0.910044	3.84088	V. cholerae (LeGault et al. 2021)	ACGAGCGATCGCAATCACCGAAATACG_11170	gi|2217746460|dbj|AP023370.1|	100.0	27.0	0.0	0.0	1.0	27.0	81362.0	81336.0	0.000383	54.0	2217746460.0	AP023370	1094700.0	666	Vibrio cholerae O162 RIMD 2214400 DNA, chromosome 2, complete genome
173344	ACGAGCGATCGCAATCACCGAAATACG	0.910044	3.84088	V. cholerae (LeGault et al. 2021)	ACGAGCGATCGCAATCACCGAAATACG_11170	gi|2217746460|dbj|AP023370.1|	100.0	27.0	0.0	0.0	1.0	27.0	572890.0	572916.0	0.000383	54.0	2217746460.0	AP023370	1094700.0	666	Vibrio cholerae O162 RIMD 2214400 DNA, chromosome 2, complete genome
173345	ACGAGCGATCGCAATCACCGAAATACG	0.910044	3.84088	V. cholerae (LeGault et al. 2021)	ACGAGCGATCGCAATCACCGAAATACG_11170	gi|2217746460|dbj|AP023370.1|	100.0	27.0	0.0	0.0	1.0	27.0	638155.0	638129.0	0.000383	54.0	2217746460.0	AP023370	1094700.0	666	Vibrio cholerae O162 RIMD 2214400 DNA, chromosome 2, complete genome
173346	ACGAGCGATCGCAATCACCGAAATACG	0.910044	3.84088	V. cholerae (LeGault et al. 2021)	ACGAGCGATCGCAATCACCGAAATACG_11170	gi|2217746460|dbj|AP023370.1|	100.0	27.0	0.0	0.0	1.0	27.0	703221.0	703247.0	0.000383	54.0	2217746460.0	AP023370	1094700.0	666	Vibrio cholerae O162 RIMD 2214400 DNA, chromosome 2, complete genome
173347	ACGAGCGATCGCAATCACCGAAATACG	0.910044	3.84088	V. cholerae (LeGault et al. 2021)	ACGAGCGATCGCAATCACCGAAATACG_11170	gi|2217746460|dbj|AP023370.1|	100.0	27.0	0.0	0.0	1.0	27.0	721008.0	720982.0	0.000383	54.0	2217746460.0	AP023370	1094700.0	666	Vibrio cholerae O162 RIMD 2214400 DNA, chromosome 2, complete genome
173348	ACGAGCGATCGCAATCACCGAAATACG	0.910044	3.84088	V. cholerae (LeGault et al. 2021)	ACGAGCGATCGCAATCACCGAAATACG_11170	gi|2217746460|dbj|AP023370.1|	100.0	27.0	0.0	0.0	1.0	27.0	758547.0	758573.0	0.000383	54.0	2217746460.0	AP023370	1094700.0	666	Vibrio cholerae O162 RIMD 2214400 DNA, chromosome 2, complete genome
173349	ACGAGCGATCGCAATCACCGAAATACG	0.910044	3.84088	V. cholerae (LeGault et al. 2021)	ACGAGCGATCGCAATCACCGAAATACG_11170	gi|2217746460|dbj|AP023370.1|	100.0	27.0	0.0	0.0	1.0	27.0	766433.0	766407.0	0.000383	54.0	2217746460.0	AP023370	1094700.0	666	Vibrio cholerae O162 RIMD 2214400 DNA, chromosome 2, complete genome
173350	ACGAGCGATCGCAATCACCGAAATACG	0.910044	3.84088	V. cholerae (LeGault et al. 2021)	ACGAGCGATCGCAATCACCGAAATACG_11170	gi|2217743904|dbj|AP023369.1|	100.0	27.0	0.0	0.0	1.0	27.0	93432.0	93458.0	0.000383	54.0	2217743904.0	AP023369	2966062.0	666	Vibrio cholerae O162 RIMD 2214400 DNA, chromosome 1, complete genome
173351	ACGAGCGATCGCAATCACCGAAATACG	0.910044	3.84088	V. cholerae (LeGault et al. 2021)	ACGAGCGATCGCAATCACCGAAATACG_11170	gi|2217743904|dbj|AP023369.1|	100.0	27.0	0.0	0.0	1.0	27.0	1594927.0	1594953.0	0.000383	54.0	2217743904.0	AP023369	2966062.0	666	Vibrio cholerae O162 RIMD 2214400 DNA, chromosome 1, complete genome
173352	ACGAGCGATCGCAATCACCGAAATACG	0.910044	3.84088	V. cholerae (LeGault et al. 2021)	ACGAGCGATCGCAATCACCGAAATACG_11170	gi|2217743904|dbj|AP023369.1|	100.0	27.0	0.0	0.0	1.0	27.0	1993328.0	1993302.0	0.000383	54.0	2217743904.0	AP023369	2966062.0	666	Vibrio cholerae O162 RIMD 2214400 DNA, chromosome 1, complete genome
173353	ACGAGCGATCGCAATCACCGAAATACG	0.910044	3.84088	V. cholerae (LeGault et al. 2021)	ACGAGCGATCGCAATCACCGAAATACG_11170	gi|2183366483|gb|CP091186.1|	100.0	27.0	0.0	0.0	1.0	27.0	316913.0	316887.0	0.000383	54.0	2183366483.0	CP091186	1038699.0	55601	Vibrio anguillarum strain J382 chromosome 2, complete sequence
173354	ACGAGCGATCGCAATCACCGAAATACG	0.910044	3.84088	V. cholerae (LeGault et al. 2021)	ACGAGCGATCGCAATCACCGAAATACG_11170	gi|2183363762|gb|CP091185.1|	100.0	27.0	0.0	0.0	1.0	27.0	1669353.0	1669327.0	0.000383	54.0	2183363762.0	CP091185	3133133.0	55601	Vibrio anguillarum strain J382 chromosome 1, complete sequence
173355	ACGAGCGATCGCAATCACCGAAATACG	0.910044	3.84088	V. cholerae (LeGault et al. 2021)	ACGAGCGATCGCAATCACCGAAATACG_11170	gi|2041073614|dbj|AP019850.1|	100.0	27.0	0.0	0.0	1.0	27.0	792599.0	792573.0	0.000383	54.0	2041073614.0	AP019850	1653072.0	1074311	Vibrio alfacsensis 04Ya249 DNA, chromosome 2, complete sequence
173356	ACGAGCGATCGCAATCACCGAAATACG	0.910044	3.84088	V. cholerae (LeGault et al. 2021)	ACGAGCGATCGCAATCACCGAAATACG_11170	gi|2034570724|gb|CP047305.1|	100.0	27.0	0.0	0.0	1.0	27.0	2809725.0	2809751.0	0.000383	54.0	2034570724.0	CP047305	2945491.0	185332	Vibrio cholerae O37 strain ATCC 25872 chromosome 1, complete sequence
173357	ACGAGCGATCGCAATCACCGAAATACG	0.910044	3.84088	V. cholerae (LeGault et al. 2021)	ACGAGCGATCGCAATCACCGAAATACG_11170	gi|1939926596|gb|CP065217.1|	100.0	27.0	0.0	0.0	1.0	27.0	715128.0	715102.0	0.000383	54.0	1939926596.0	CP065217	3534271.0	29495	Vibrio navarrensis strain 20-VB00237 chromosome 1, complete sequence
173358	ACGAGCGATCGCAATCACCGAAATACG	0.910044	3.84088	V. cholerae (LeGault et al. 2021)	ACGAGCGATCGCAATCACCGAAATACG_11170	gi|1939926596|gb|CP065217.1|	100.0	27.0	0.0	0.0	1.0	27.0	849391.0	849365.0	0.000383	54.0	1939926596.0	CP065217	3534271.0	29495	Vibrio navarrensis strain 20-VB00237 chromosome 1, complete sequence
173359	ACGAGCGATCGCAATCACCGAAATACG	0.910044	3.84088	V. cholerae (LeGault et al. 2021)	ACGAGCGATCGCAATCACCGAAATACG_11170	gi|1939926596|gb|CP065217.1|	100.0	27.0	0.0	0.0	1.0	27.0	1738397.0	1738371.0	0.000383	54.0	1939926596.0	CP065217	3534271.0	29495	Vibrio navarrensis strain 20-VB00237 chromosome 1, complete sequence
173360	ACGAGCGATCGCAATCACCGAAATACG	0.910044	3.84088	V. cholerae (LeGault et al. 2021)	ACGAGCGATCGCAATCACCGAAATACG_11170	gi|1939926596|gb|CP065217.1|	100.0	27.0	0.0	0.0	1.0	27.0	1766364.0	1766338.0	0.000383	54.0	1939926596.0	CP065217	3534271.0	29495	Vibrio navarrensis strain 20-VB00237 chromosome 1, complete sequence
173361	ACGAGCGATCGCAATCACCGAAATACG	0.910044	3.84088	V. cholerae (LeGault et al. 2021)	ACGAGCGATCGCAATCACCGAAATACG_11170	gi|1939926596|gb|CP065217.1|	100.0	27.0	0.0	0.0	1.0	27.0	1798252.0	1798278.0	0.000383	54.0	1939926596.0	CP065217	3534271.0	29495	Vibrio navarrensis strain 20-VB00237 chromosome 1, complete sequence
173362	ACGAGCGATCGCAATCACCGAAATACG	0.910044	3.84088	V. cholerae (LeGault et al. 2021)	ACGAGCGATCGCAATCACCGAAATACG_11170	gi|1939926596|gb|CP065217.1|	100.0	27.0	0.0	0.0	1.0	27.0	1855551.0	1855577.0	0.000383	54.0	1939926596.0	CP065217	3534271.0	29495	Vibrio navarrensis strain 20-VB00237 chromosome 1, complete sequence
173363	ACGAGCGATCGCAATCACCGAAATACG	0.910044	3.84088	V. cholerae (LeGault et al. 2021)	ACGAGCGATCGCAATCACCGAAATACG_11170	gi|1939926596|gb|CP065217.1|	100.0	27.0	0.0	0.0	1.0	27.0	1887011.0	1886985.0	0.000383	54.0	1939926596.0	CP065217	3534271.0	29495	Vibrio navarrensis strain 20-VB00237 chromosome 1, complete sequence
173364	ACGAGCGATCGCAATCACCGAAATACG	0.910044	3.84088	V. cholerae (LeGault et al. 2021)	ACGAGCGATCGCAATCACCGAAATACG_11170	gi|1910775650|gb|CP061845.1|	100.0	27.0	0.0	0.0	1.0	27.0	816035.0	816061.0	0.000383	54.0	1910775650.0	CP061845	3250151.0	29495	Vibrio navarrensis strain 2540-90 chromosome 1
173365	ACGAGCGATCGCAATCACCGAAATACG	0.910044	3.84088	V. cholerae (LeGault et al. 2021)	ACGAGCGATCGCAATCACCGAAATACG_11170	gi|1877702905|gb|CP030798.1|	100.0	27.0	0.0	0.0	1.0	27.0	1746738.0	1746764.0	0.000383	54.0	1877702905.0	CP030798	4056939.0	696485	Vibrio owensii strain 20160513VC2W chromosome 1, complete sequence
173366	ACGAGCGATCGCAATCACCGAAATACG	0.910044	3.84088	V. cholerae (LeGault et al. 2021)	ACGAGCGATCGCAATCACCGAAATACG_11170	gi|1864356280|dbj|AB609752.1|	100.0	27.0	0.0	0.0	1.0	27.0	46925.0	46899.0	0.000383	54.0	1864356280.0	AB609752	96473.0	672	Vibrio vulnificus DNA, super-integron, complete sequence, strain: CG021
173367	ACGAGCGATCGCAATCACCGAAATACG	0.910044	3.84088	V. cholerae (LeGault et al. 2021)	ACGAGCGATCGCAATCACCGAAATACG_11170	gi|1864355975|dbj|AB609751.1|	100.0	27.0	0.0	0.0	1.0	27.0	76114.0	76140.0	0.000383	54.0	1864355975.0	AB609751	182804.0	672	Vibrio vulnificus DNA, super-integron, complete sequence, strain: CECT4999
173368	ACGAGCGATCGCAATCACCGAAATACG	0.910044	3.84088	V. cholerae (LeGault et al. 2021)	ACGAGCGATCGCAATCACCGAAATACG_11170	gi|1864355975|dbj|AB609751.1|	100.0	27.0	0.0	0.0	1.0	27.0	101302.0	101276.0	0.000383	54.0	1864355975.0	AB609751	182804.0	672	Vibrio vulnificus DNA, super-integron, complete sequence, strain: CECT4999
173369	ACGAGCGATCGCAATCACCGAAATACG	0.910044	3.84088	V. cholerae (LeGault et al. 2021)	ACGAGCGATCGCAATCACCGAAATACG_11170	gi|1864355975|dbj|AB609751.1|	100.0	27.0	0.0	0.0	1.0	27.0	178864.0	178838.0	0.000383	54.0	1864355975.0	AB609751	182804.0	672	Vibrio vulnificus DNA, super-integron, complete sequence, strain: CECT4999
173370	TGTTAATGCGTTGTCAGCCCCTTAGGC	0.924716	3.827	V. cholerae (LeGault et al. 2021)	TGTTAATGCGTTGTCAGCCCCTTAGGC_998185	gi|1858885135|gb|CP053795.1|	100.0	27.0	0.0	0.0	1.0	27.0	325329.0	325355.0	0.000383	54.0	1858885135.0	CP053795	1028867.0	666	Vibrio cholerae strain W10G chromosome 2, complete sequence
173371	TGTTAATGCGTTGTCAGCCCCTTAGGC	0.924716	3.827	V. cholerae (LeGault et al. 2021)	TGTTAATGCGTTGTCAGCCCCTTAGGC_998185	gi|1858885135|gb|CP053795.1|	100.0	24.0	0.0	0.0	4.0	27.0	312051.0	312074.0	0.024	48.1	1858885135.0	CP053795	1028867.0	666	Vibrio cholerae strain W10G chromosome 2, complete sequence
173372	TGTTAATGCGTTGTCAGCCCCTTAGGC	0.924716	3.827	V. cholerae (LeGault et al. 2021)	TGTTAATGCGTTGTCAGCCCCTTAGGC_998185	gi|1858885135|gb|CP053795.1|	100.0	24.0	0.0	0.0	4.0	27.0	326784.0	326807.0	0.024	48.1	1858885135.0	CP053795	1028867.0	666	Vibrio cholerae strain W10G chromosome 2, complete sequence
173373	TGTTAATGCGTTGTCAGCCCCTTAGGC	0.924716	3.827	V. cholerae (LeGault et al. 2021)	TGTTAATGCGTTGTCAGCCCCTTAGGC_998185	gi|1858885135|gb|CP053795.1|	100.0	24.0	0.0	0.0	4.0	27.0	344240.0	344263.0	0.024	48.1	1858885135.0	CP053795	1028867.0	666	Vibrio cholerae strain W10G chromosome 2, complete sequence
173374	TGTTAATGCGTTGTCAGCCCCTTAGGC	0.924716	3.827	V. cholerae (LeGault et al. 2021)	TGTTAATGCGTTGTCAGCCCCTTAGGC_998185	gi|1858885135|gb|CP053795.1|	100.0	24.0	0.0	0.0	4.0	27.0	348454.0	348477.0	0.024	48.1	1858885135.0	CP053795	1028867.0	666	Vibrio cholerae strain W10G chromosome 2, complete sequence
173375	TGTTAATGCGTTGTCAGCCCCTTAGGC	0.924716	3.827	V. cholerae (LeGault et al. 2021)	TGTTAATGCGTTGTCAGCCCCTTAGGC_998185	gi|1858885135|gb|CP053795.1|	100.0	24.0	0.0	0.0	4.0	27.0	354595.0	354618.0	0.024	48.1	1858885135.0	CP053795	1028867.0	666	Vibrio cholerae strain W10G chromosome 2, complete sequence
173376	TGTTAATGCGTTGTCAGCCCCTTAGGC	0.924716	3.827	V. cholerae (LeGault et al. 2021)	TGTTAATGCGTTGTCAGCCCCTTAGGC_998185	gi|1858885135|gb|CP053795.1|	100.0	24.0	0.0	0.0	4.0	27.0	356920.0	356943.0	0.024	48.1	1858885135.0	CP053795	1028867.0	666	Vibrio cholerae strain W10G chromosome 2, complete sequence
173377	TGTTAATGCGTTGTCAGCCCCTTAGGC	0.924716	3.827	V. cholerae (LeGault et al. 2021)	TGTTAATGCGTTGTCAGCCCCTTAGGC_998185	gi|1858885135|gb|CP053795.1|	100.0	24.0	0.0	0.0	4.0	27.0	357756.0	357779.0	0.024	48.1	1858885135.0	CP053795	1028867.0	666	Vibrio cholerae strain W10G chromosome 2, complete sequence
173378	TGTTAATGCGTTGTCAGCCCCTTAGGC	0.924716	3.827	V. cholerae (LeGault et al. 2021)	TGTTAATGCGTTGTCAGCCCCTTAGGC_998185	gi|1858885135|gb|CP053795.1|	100.0	24.0	0.0	0.0	4.0	27.0	362551.0	362574.0	0.024	48.1	1858885135.0	CP053795	1028867.0	666	Vibrio cholerae strain W10G chromosome 2, complete sequence
173379	TGTTAATGCGTTGTCAGCCCCTTAGGC	0.924716	3.827	V. cholerae (LeGault et al. 2021)	TGTTAATGCGTTGTCAGCCCCTTAGGC_998185	gi|1858885135|gb|CP053795.1|	100.0	24.0	0.0	0.0	4.0	27.0	385282.0	385305.0	0.024	48.1	1858885135.0	CP053795	1028867.0	666	Vibrio cholerae strain W10G chromosome 2, complete sequence
173380	TGTTAATGCGTTGTCAGCCCCTTAGGC	0.924716	3.827	V. cholerae (LeGault et al. 2021)	TGTTAATGCGTTGTCAGCCCCTTAGGC_998185	gi|1858881469|gb|CP053797.1|	100.0	27.0	0.0	0.0	1.0	27.0	316146.0	316172.0	0.000383	54.0	1858881469.0	CP053797	1173143.0	666	Vibrio cholerae strain SL4G chromosome 2, complete sequence
173381	TGTTAATGCGTTGTCAGCCCCTTAGGC	0.924716	3.827	V. cholerae (LeGault et al. 2021)	TGTTAATGCGTTGTCAGCCCCTTAGGC_998185	gi|1858881469|gb|CP053797.1|	100.0	24.0	0.0	0.0	4.0	27.0	309931.0	309954.0	0.024	48.1	1858881469.0	CP053797	1173143.0	666	Vibrio cholerae strain SL4G chromosome 2, complete sequence
173382	TGTTAATGCGTTGTCAGCCCCTTAGGC	0.924716	3.827	V. cholerae (LeGault et al. 2021)	TGTTAATGCGTTGTCAGCCCCTTAGGC_998185	gi|1858881469|gb|CP053797.1|	100.0	24.0	0.0	0.0	4.0	27.0	314885.0	314908.0	0.024	48.1	1858881469.0	CP053797	1173143.0	666	Vibrio cholerae strain SL4G chromosome 2, complete sequence
173383	TGTTAATGCGTTGTCAGCCCCTTAGGC	0.924716	3.827	V. cholerae (LeGault et al. 2021)	TGTTAATGCGTTGTCAGCCCCTTAGGC_998185	gi|1858881469|gb|CP053797.1|	100.0	24.0	0.0	0.0	4.0	27.0	320126.0	320149.0	0.024	48.1	1858881469.0	CP053797	1173143.0	666	Vibrio cholerae strain SL4G chromosome 2, complete sequence
173384	TGTTAATGCGTTGTCAGCCCCTTAGGC	0.924716	3.827	V. cholerae (LeGault et al. 2021)	TGTTAATGCGTTGTCAGCCCCTTAGGC_998185	gi|1858881469|gb|CP053797.1|	100.0	24.0	0.0	0.0	4.0	27.0	321771.0	321794.0	0.024	48.1	1858881469.0	CP053797	1173143.0	666	Vibrio cholerae strain SL4G chromosome 2, complete sequence
173385	TGTTAATGCGTTGTCAGCCCCTTAGGC	0.924716	3.827	V. cholerae (LeGault et al. 2021)	TGTTAATGCGTTGTCAGCCCCTTAGGC_998185	gi|1858881469|gb|CP053797.1|	100.0	24.0	0.0	0.0	4.0	27.0	331390.0	331413.0	0.024	48.1	1858881469.0	CP053797	1173143.0	666	Vibrio cholerae strain SL4G chromosome 2, complete sequence
173386	TGTTAATGCGTTGTCAGCCCCTTAGGC	0.924716	3.827	V. cholerae (LeGault et al. 2021)	TGTTAATGCGTTGTCAGCCCCTTAGGC_998185	gi|1858881469|gb|CP053797.1|	100.0	24.0	0.0	0.0	4.0	27.0	333721.0	333744.0	0.024	48.1	1858881469.0	CP053797	1173143.0	666	Vibrio cholerae strain SL4G chromosome 2, complete sequence
173387	TGTTAATGCGTTGTCAGCCCCTTAGGC	0.924716	3.827	V. cholerae (LeGault et al. 2021)	TGTTAATGCGTTGTCAGCCCCTTAGGC_998185	gi|1858881469|gb|CP053797.1|	100.0	24.0	0.0	0.0	4.0	27.0	337357.0	337380.0	0.024	48.1	1858881469.0	CP053797	1173143.0	666	Vibrio cholerae strain SL4G chromosome 2, complete sequence
173388	TGTTAATGCGTTGTCAGCCCCTTAGGC	0.924716	3.827	V. cholerae (LeGault et al. 2021)	TGTTAATGCGTTGTCAGCCCCTTAGGC_998185	gi|1858881469|gb|CP053797.1|	100.0	24.0	0.0	0.0	4.0	27.0	340298.0	340321.0	0.024	48.1	1858881469.0	CP053797	1173143.0	666	Vibrio cholerae strain SL4G chromosome 2, complete sequence
173389	TGTTAATGCGTTGTCAGCCCCTTAGGC	0.924716	3.827	V. cholerae (LeGault et al. 2021)	TGTTAATGCGTTGTCAGCCCCTTAGGC_998185	gi|1858881469|gb|CP053797.1|	100.0	24.0	0.0	0.0	4.0	27.0	346233.0	346256.0	0.024	48.1	1858881469.0	CP053797	1173143.0	666	Vibrio cholerae strain SL4G chromosome 2, complete sequence
173390	TGTTAATGCGTTGTCAGCCCCTTAGGC	0.924716	3.827	V. cholerae (LeGault et al. 2021)	TGTTAATGCGTTGTCAGCCCCTTAGGC_998185	gi|1858881469|gb|CP053797.1|	100.0	24.0	0.0	0.0	4.0	27.0	347012.0	347035.0	0.024	48.1	1858881469.0	CP053797	1173143.0	666	Vibrio cholerae strain SL4G chromosome 2, complete sequence
173391	TGTTAATGCGTTGTCAGCCCCTTAGGC	0.924716	3.827	V. cholerae (LeGault et al. 2021)	TGTTAATGCGTTGTCAGCCCCTTAGGC_998185	gi|1858881469|gb|CP053797.1|	100.0	24.0	0.0	0.0	4.0	27.0	356829.0	356852.0	0.024	48.1	1858881469.0	CP053797	1173143.0	666	Vibrio cholerae strain SL4G chromosome 2, complete sequence
173392	TGTTAATGCGTTGTCAGCCCCTTAGGC	0.924716	3.827	V. cholerae (LeGault et al. 2021)	TGTTAATGCGTTGTCAGCCCCTTAGGC_998185	gi|1858881469|gb|CP053797.1|	100.0	24.0	0.0	0.0	4.0	27.0	366127.0	366150.0	0.024	48.1	1858881469.0	CP053797	1173143.0	666	Vibrio cholerae strain SL4G chromosome 2, complete sequence
173393	TGTTAATGCGTTGTCAGCCCCTTAGGC	0.924716	3.827	V. cholerae (LeGault et al. 2021)	TGTTAATGCGTTGTCAGCCCCTTAGGC_998185	gi|1858881469|gb|CP053797.1|	100.0	24.0	0.0	0.0	4.0	27.0	373576.0	373599.0	0.024	48.1	1858881469.0	CP053797	1173143.0	666	Vibrio cholerae strain SL4G chromosome 2, complete sequence
173394	TGTTAATGCGTTGTCAGCCCCTTAGGC	0.924716	3.827	V. cholerae (LeGault et al. 2021)	TGTTAATGCGTTGTCAGCCCCTTAGGC_998185	gi|1858881469|gb|CP053797.1|	100.0	24.0	0.0	0.0	4.0	27.0	385368.0	385391.0	0.024	48.1	1858881469.0	CP053797	1173143.0	666	Vibrio cholerae strain SL4G chromosome 2, complete sequence
173395	TGTTAATGCGTTGTCAGCCCCTTAGGC	0.924716	3.827	V. cholerae (LeGault et al. 2021)	TGTTAATGCGTTGTCAGCCCCTTAGGC_998185	gi|1858881469|gb|CP053797.1|	100.0	24.0	0.0	0.0	4.0	27.0	387099.0	387122.0	0.024	48.1	1858881469.0	CP053797	1173143.0	666	Vibrio cholerae strain SL4G chromosome 2, complete sequence
173396	TGTTAATGCGTTGTCAGCCCCTTAGGC	0.924716	3.827	V. cholerae (LeGault et al. 2021)	TGTTAATGCGTTGTCAGCCCCTTAGGC_998185	gi|1858881469|gb|CP053797.1|	100.0	24.0	0.0	0.0	4.0	27.0	390342.0	390365.0	0.024	48.1	1858881469.0	CP053797	1173143.0	666	Vibrio cholerae strain SL4G chromosome 2, complete sequence
173397	TGTTAATGCGTTGTCAGCCCCTTAGGC	0.924716	3.827	V. cholerae (LeGault et al. 2021)	TGTTAATGCGTTGTCAGCCCCTTAGGC_998185	gi|1858881469|gb|CP053797.1|	100.0	24.0	0.0	0.0	4.0	27.0	392860.0	392883.0	0.024	48.1	1858881469.0	CP053797	1173143.0	666	Vibrio cholerae strain SL4G chromosome 2, complete sequence
173398	TGTTAATGCGTTGTCAGCCCCTTAGGC	0.924716	3.827	V. cholerae (LeGault et al. 2021)	TGTTAATGCGTTGTCAGCCCCTTAGGC_998185	gi|1858881469|gb|CP053797.1|	100.0	24.0	0.0	0.0	4.0	27.0	393532.0	393555.0	0.024	48.1	1858881469.0	CP053797	1173143.0	666	Vibrio cholerae strain SL4G chromosome 2, complete sequence
173399	TGTTAATGCGTTGTCAGCCCCTTAGGC	0.924716	3.827	V. cholerae (LeGault et al. 2021)	TGTTAATGCGTTGTCAGCCCCTTAGGC_998185	gi|1858881469|gb|CP053797.1|	100.0	24.0	0.0	0.0	4.0	27.0	402302.0	402325.0	0.024	48.1	1858881469.0	CP053797	1173143.0	666	Vibrio cholerae strain SL4G chromosome 2, complete sequence
173400	TGTTAATGCGTTGTCAGCCCCTTAGGC	0.924716	3.827	V. cholerae (LeGault et al. 2021)	TGTTAATGCGTTGTCAGCCCCTTAGGC_998185	gi|1858881469|gb|CP053797.1|	100.0	24.0	0.0	0.0	4.0	27.0	409255.0	409278.0	0.024	48.1	1858881469.0	CP053797	1173143.0	666	Vibrio cholerae strain SL4G chromosome 2, complete sequence
173401	TGTTAATGCGTTGTCAGCCCCTTAGGC	0.924716	3.827	V. cholerae (LeGault et al. 2021)	TGTTAATGCGTTGTCAGCCCCTTAGGC_998185	gi|1858881469|gb|CP053797.1|	100.0	24.0	0.0	0.0	4.0	27.0	409816.0	409839.0	0.024	48.1	1858881469.0	CP053797	1173143.0	666	Vibrio cholerae strain SL4G chromosome 2, complete sequence
173402	TGTTAATGCGTTGTCAGCCCCTTAGGC	0.924716	3.827	V. cholerae (LeGault et al. 2021)	TGTTAATGCGTTGTCAGCCCCTTAGGC_998185	gi|1858881469|gb|CP053797.1|	100.0	24.0	0.0	0.0	4.0	27.0	423765.0	423788.0	0.024	48.1	1858881469.0	CP053797	1173143.0	666	Vibrio cholerae strain SL4G chromosome 2, complete sequence
173403	TGTTAATGCGTTGTCAGCCCCTTAGGC	0.924716	3.827	V. cholerae (LeGault et al. 2021)	TGTTAATGCGTTGTCAGCCCCTTAGGC_998185	gi|1858881469|gb|CP053797.1|	100.0	24.0	0.0	0.0	4.0	27.0	425410.0	425433.0	0.024	48.1	1858881469.0	CP053797	1173143.0	666	Vibrio cholerae strain SL4G chromosome 2, complete sequence
173404	TGTTAATGCGTTGTCAGCCCCTTAGGC	0.924716	3.827	V. cholerae (LeGault et al. 2021)	TGTTAATGCGTTGTCAGCCCCTTAGGC_998185	gi|1858881469|gb|CP053797.1|	100.0	24.0	0.0	0.0	4.0	27.0	426685.0	426708.0	0.024	48.1	1858881469.0	CP053797	1173143.0	666	Vibrio cholerae strain SL4G chromosome 2, complete sequence
173405	TGTTAATGCGTTGTCAGCCCCTTAGGC	0.924716	3.827	V. cholerae (LeGault et al. 2021)	TGTTAATGCGTTGTCAGCCCCTTAGGC_998185	gi|1858881469|gb|CP053797.1|	100.0	24.0	0.0	0.0	4.0	27.0	429185.0	429208.0	0.024	48.1	1858881469.0	CP053797	1173143.0	666	Vibrio cholerae strain SL4G chromosome 2, complete sequence
173406	TGTTAATGCGTTGTCAGCCCCTTAGGC	0.924716	3.827	V. cholerae (LeGault et al. 2021)	TGTTAATGCGTTGTCAGCCCCTTAGGC_998185	gi|1858881469|gb|CP053797.1|	100.0	24.0	0.0	0.0	4.0	27.0	440605.0	440628.0	0.024	48.1	1858881469.0	CP053797	1173143.0	666	Vibrio cholerae strain SL4G chromosome 2, complete sequence
173407	TGTTAATGCGTTGTCAGCCCCTTAGGC	0.924716	3.827	V. cholerae (LeGault et al. 2021)	TGTTAATGCGTTGTCAGCCCCTTAGGC_998185	gi|1858881469|gb|CP053797.1|	100.0	24.0	0.0	0.0	4.0	27.0	444200.0	444223.0	0.024	48.1	1858881469.0	CP053797	1173143.0	666	Vibrio cholerae strain SL4G chromosome 2, complete sequence
173408	TGTTAATGCGTTGTCAGCCCCTTAGGC	0.924716	3.827	V. cholerae (LeGault et al. 2021)	TGTTAATGCGTTGTCAGCCCCTTAGGC_998185	gi|1858877902|gb|CP053799.1|	100.0	27.0	0.0	0.0	1.0	27.0	331776.0	331802.0	0.000383	54.0	1858877902.0	CP053799	1086276.0	666	Vibrio cholerae strain SL5Y chromosome 2, complete sequence
173409	TGTTAATGCGTTGTCAGCCCCTTAGGC	0.924716	3.827	V. cholerae (LeGault et al. 2021)	TGTTAATGCGTTGTCAGCCCCTTAGGC_998185	gi|1858877902|gb|CP053799.1|	100.0	24.0	0.0	0.0	4.0	27.0	315464.0	315487.0	0.024	48.1	1858877902.0	CP053799	1086276.0	666	Vibrio cholerae strain SL5Y chromosome 2, complete sequence
173410	TGTTAATGCGTTGTCAGCCCCTTAGGC	0.924716	3.827	V. cholerae (LeGault et al. 2021)	TGTTAATGCGTTGTCAGCCCCTTAGGC_998185	gi|1858877902|gb|CP053799.1|	100.0	24.0	0.0	0.0	4.0	27.0	318603.0	318626.0	0.024	48.1	1858877902.0	CP053799	1086276.0	666	Vibrio cholerae strain SL5Y chromosome 2, complete sequence
173411	TGTTAATGCGTTGTCAGCCCCTTAGGC	0.924716	3.827	V. cholerae (LeGault et al. 2021)	TGTTAATGCGTTGTCAGCCCCTTAGGC_998185	gi|1858877902|gb|CP053799.1|	100.0	24.0	0.0	0.0	4.0	27.0	323098.0	323121.0	0.024	48.1	1858877902.0	CP053799	1086276.0	666	Vibrio cholerae strain SL5Y chromosome 2, complete sequence
173412	TGTTAATGCGTTGTCAGCCCCTTAGGC	0.924716	3.827	V. cholerae (LeGault et al. 2021)	TGTTAATGCGTTGTCAGCCCCTTAGGC_998185	gi|1858877902|gb|CP053799.1|	100.0	24.0	0.0	0.0	4.0	27.0	328667.0	328690.0	0.024	48.1	1858877902.0	CP053799	1086276.0	666	Vibrio cholerae strain SL5Y chromosome 2, complete sequence
173413	TGTTAATGCGTTGTCAGCCCCTTAGGC	0.924716	3.827	V. cholerae (LeGault et al. 2021)	TGTTAATGCGTTGTCAGCCCCTTAGGC_998185	gi|1858877902|gb|CP053799.1|	100.0	24.0	0.0	0.0	4.0	27.0	329199.0	329222.0	0.024	48.1	1858877902.0	CP053799	1086276.0	666	Vibrio cholerae strain SL5Y chromosome 2, complete sequence
173414	TGTTAATGCGTTGTCAGCCCCTTAGGC	0.924716	3.827	V. cholerae (LeGault et al. 2021)	TGTTAATGCGTTGTCAGCCCCTTAGGC_998185	gi|1858877902|gb|CP053799.1|	100.0	24.0	0.0	0.0	4.0	27.0	330504.0	330527.0	0.024	48.1	1858877902.0	CP053799	1086276.0	666	Vibrio cholerae strain SL5Y chromosome 2, complete sequence
173415	TGTTAATGCGTTGTCAGCCCCTTAGGC	0.924716	3.827	V. cholerae (LeGault et al. 2021)	TGTTAATGCGTTGTCAGCCCCTTAGGC_998185	gi|1858877902|gb|CP053799.1|	100.0	24.0	0.0	0.0	4.0	27.0	334454.0	334477.0	0.024	48.1	1858877902.0	CP053799	1086276.0	666	Vibrio cholerae strain SL5Y chromosome 2, complete sequence
173416	TGTTAATGCGTTGTCAGCCCCTTAGGC	0.924716	3.827	V. cholerae (LeGault et al. 2021)	TGTTAATGCGTTGTCAGCCCCTTAGGC_998185	gi|1858877902|gb|CP053799.1|	100.0	24.0	0.0	0.0	4.0	27.0	334960.0	334983.0	0.024	48.1	1858877902.0	CP053799	1086276.0	666	Vibrio cholerae strain SL5Y chromosome 2, complete sequence
173417	TGTTAATGCGTTGTCAGCCCCTTAGGC	0.924716	3.827	V. cholerae (LeGault et al. 2021)	TGTTAATGCGTTGTCAGCCCCTTAGGC_998185	gi|1858877902|gb|CP053799.1|	100.0	24.0	0.0	0.0	4.0	27.0	337226.0	337249.0	0.024	48.1	1858877902.0	CP053799	1086276.0	666	Vibrio cholerae strain SL5Y chromosome 2, complete sequence
173418	TGTTAATGCGTTGTCAGCCCCTTAGGC	0.924716	3.827	V. cholerae (LeGault et al. 2021)	TGTTAATGCGTTGTCAGCCCCTTAGGC_998185	gi|1858877902|gb|CP053799.1|	100.0	24.0	0.0	0.0	4.0	27.0	342470.0	342493.0	0.024	48.1	1858877902.0	CP053799	1086276.0	666	Vibrio cholerae strain SL5Y chromosome 2, complete sequence
173419	TGTTAATGCGTTGTCAGCCCCTTAGGC	0.924716	3.827	V. cholerae (LeGault et al. 2021)	TGTTAATGCGTTGTCAGCCCCTTAGGC_998185	gi|1858877902|gb|CP053799.1|	100.0	24.0	0.0	0.0	4.0	27.0	351425.0	351448.0	0.024	48.1	1858877902.0	CP053799	1086276.0	666	Vibrio cholerae strain SL5Y chromosome 2, complete sequence
173420	TGTTAATGCGTTGTCAGCCCCTTAGGC	0.924716	3.827	V. cholerae (LeGault et al. 2021)	TGTTAATGCGTTGTCAGCCCCTTAGGC_998185	gi|1858877902|gb|CP053799.1|	100.0	24.0	0.0	0.0	4.0	27.0	353710.0	353733.0	0.024	48.1	1858877902.0	CP053799	1086276.0	666	Vibrio cholerae strain SL5Y chromosome 2, complete sequence
173421	TGTTAATGCGTTGTCAGCCCCTTAGGC	0.924716	3.827	V. cholerae (LeGault et al. 2021)	TGTTAATGCGTTGTCAGCCCCTTAGGC_998185	gi|1858877902|gb|CP053799.1|	100.0	24.0	0.0	0.0	4.0	27.0	356651.0	356674.0	0.024	48.1	1858877902.0	CP053799	1086276.0	666	Vibrio cholerae strain SL5Y chromosome 2, complete sequence
173422	TGTTAATGCGTTGTCAGCCCCTTAGGC	0.924716	3.827	V. cholerae (LeGault et al. 2021)	TGTTAATGCGTTGTCAGCCCCTTAGGC_998185	gi|1858877902|gb|CP053799.1|	100.0	24.0	0.0	0.0	4.0	27.0	360259.0	360282.0	0.024	48.1	1858877902.0	CP053799	1086276.0	666	Vibrio cholerae strain SL5Y chromosome 2, complete sequence
173423	TGTTAATGCGTTGTCAGCCCCTTAGGC	0.924716	3.827	V. cholerae (LeGault et al. 2021)	TGTTAATGCGTTGTCAGCCCCTTAGGC_998185	gi|1858877902|gb|CP053799.1|	100.0	24.0	0.0	0.0	4.0	27.0	361038.0	361061.0	0.024	48.1	1858877902.0	CP053799	1086276.0	666	Vibrio cholerae strain SL5Y chromosome 2, complete sequence
173424	TGTTAATGCGTTGTCAGCCCCTTAGGC	0.924716	3.827	V. cholerae (LeGault et al. 2021)	TGTTAATGCGTTGTCAGCCCCTTAGGC_998185	gi|1858877902|gb|CP053799.1|	100.0	24.0	0.0	0.0	4.0	27.0	365220.0	365243.0	0.024	48.1	1858877902.0	CP053799	1086276.0	666	Vibrio cholerae strain SL5Y chromosome 2, complete sequence
173425	TGTTAATGCGTTGTCAGCCCCTTAGGC	0.924716	3.827	V. cholerae (LeGault et al. 2021)	TGTTAATGCGTTGTCAGCCCCTTAGGC_998185	gi|1858877902|gb|CP053799.1|	100.0	24.0	0.0	0.0	4.0	27.0	375467.0	375490.0	0.024	48.1	1858877902.0	CP053799	1086276.0	666	Vibrio cholerae strain SL5Y chromosome 2, complete sequence
173426	TGTTAATGCGTTGTCAGCCCCTTAGGC	0.924716	3.827	V. cholerae (LeGault et al. 2021)	TGTTAATGCGTTGTCAGCCCCTTAGGC_998185	gi|1858877902|gb|CP053799.1|	100.0	24.0	0.0	0.0	4.0	27.0	384771.0	384794.0	0.024	48.1	1858877902.0	CP053799	1086276.0	666	Vibrio cholerae strain SL5Y chromosome 2, complete sequence
173427	TGTTAATGCGTTGTCAGCCCCTTAGGC	0.924716	3.827	V. cholerae (LeGault et al. 2021)	TGTTAATGCGTTGTCAGCCCCTTAGGC_998185	gi|1858877902|gb|CP053799.1|	100.0	24.0	0.0	0.0	4.0	27.0	389642.0	389665.0	0.024	48.1	1858877902.0	CP053799	1086276.0	666	Vibrio cholerae strain SL5Y chromosome 2, complete sequence
173428	TGTTAATGCGTTGTCAGCCCCTTAGGC	0.924716	3.827	V. cholerae (LeGault et al. 2021)	TGTTAATGCGTTGTCAGCCCCTTAGGC_998185	gi|1858877902|gb|CP053799.1|	100.0	24.0	0.0	0.0	4.0	27.0	400835.0	400858.0	0.024	48.1	1858877902.0	CP053799	1086276.0	666	Vibrio cholerae strain SL5Y chromosome 2, complete sequence
173429	TGTTAATGCGTTGTCAGCCCCTTAGGC	0.924716	3.827	V. cholerae (LeGault et al. 2021)	TGTTAATGCGTTGTCAGCCCCTTAGGC_998185	gi|1858877902|gb|CP053799.1|	100.0	24.0	0.0	0.0	4.0	27.0	402566.0	402589.0	0.024	48.1	1858877902.0	CP053799	1086276.0	666	Vibrio cholerae strain SL5Y chromosome 2, complete sequence
173430	TGTTAATGCGTTGTCAGCCCCTTAGGC	0.924716	3.827	V. cholerae (LeGault et al. 2021)	TGTTAATGCGTTGTCAGCCCCTTAGGC_998185	gi|1858877902|gb|CP053799.1|	100.0	24.0	0.0	0.0	4.0	27.0	406889.0	406912.0	0.024	48.1	1858877902.0	CP053799	1086276.0	666	Vibrio cholerae strain SL5Y chromosome 2, complete sequence
173431	TGTTAATGCGTTGTCAGCCCCTTAGGC	0.924716	3.827	V. cholerae (LeGault et al. 2021)	TGTTAATGCGTTGTCAGCCCCTTAGGC_998185	gi|1858877902|gb|CP053799.1|	100.0	24.0	0.0	0.0	4.0	27.0	409407.0	409430.0	0.024	48.1	1858877902.0	CP053799	1086276.0	666	Vibrio cholerae strain SL5Y chromosome 2, complete sequence
173432	TGTTAATGCGTTGTCAGCCCCTTAGGC	0.924716	3.827	V. cholerae (LeGault et al. 2021)	TGTTAATGCGTTGTCAGCCCCTTAGGC_998185	gi|1858877902|gb|CP053799.1|	100.0	24.0	0.0	0.0	4.0	27.0	418848.0	418871.0	0.024	48.1	1858877902.0	CP053799	1086276.0	666	Vibrio cholerae strain SL5Y chromosome 2, complete sequence
173433	TGTTAATGCGTTGTCAGCCCCTTAGGC	0.924716	3.827	V. cholerae (LeGault et al. 2021)	TGTTAATGCGTTGTCAGCCCCTTAGGC_998185	gi|1858877902|gb|CP053799.1|	100.0	24.0	0.0	0.0	4.0	27.0	436027.0	436050.0	0.024	48.1	1858877902.0	CP053799	1086276.0	666	Vibrio cholerae strain SL5Y chromosome 2, complete sequence
173434	TGTTAATGCGTTGTCAGCCCCTTAGGC	0.924716	3.827	V. cholerae (LeGault et al. 2021)	TGTTAATGCGTTGTCAGCCCCTTAGGC_998185	gi|1858877902|gb|CP053799.1|	100.0	24.0	0.0	0.0	4.0	27.0	437302.0	437325.0	0.024	48.1	1858877902.0	CP053799	1086276.0	666	Vibrio cholerae strain SL5Y chromosome 2, complete sequence
173435	TGTTAATGCGTTGTCAGCCCCTTAGGC	0.924716	3.827	V. cholerae (LeGault et al. 2021)	TGTTAATGCGTTGTCAGCCCCTTAGGC_998185	gi|1858877902|gb|CP053799.1|	100.0	24.0	0.0	0.0	4.0	27.0	440827.0	440850.0	0.024	48.1	1858877902.0	CP053799	1086276.0	666	Vibrio cholerae strain SL5Y chromosome 2, complete sequence
173436	TGTTAATGCGTTGTCAGCCCCTTAGGC	0.924716	3.827	V. cholerae (LeGault et al. 2021)	TGTTAATGCGTTGTCAGCCCCTTAGGC_998185	gi|1858877902|gb|CP053799.1|	100.0	24.0	0.0	0.0	4.0	27.0	452247.0	452270.0	0.024	48.1	1858877902.0	CP053799	1086276.0	666	Vibrio cholerae strain SL5Y chromosome 2, complete sequence
173437	TGTTAATGCGTTGTCAGCCCCTTAGGC	0.924716	3.827	V. cholerae (LeGault et al. 2021)	TGTTAATGCGTTGTCAGCCCCTTAGGC_998185	gi|1858877902|gb|CP053799.1|	100.0	24.0	0.0	0.0	4.0	27.0	455842.0	455865.0	0.024	48.1	1858877902.0	CP053799	1086276.0	666	Vibrio cholerae strain SL5Y chromosome 2, complete sequence
173438	TGTTAATGCGTTGTCAGCCCCTTAGGC	0.924716	3.827	V. cholerae (LeGault et al. 2021)	TGTTAATGCGTTGTCAGCCCCTTAGGC_998185	gi|1858869584|gb|CP053803.1|	100.0	27.0	0.0	0.0	1.0	27.0	326721.0	326747.0	0.000383	54.0	1858869584.0	CP053803	1195206.0	666	Vibrio cholerae strain L6G chromosome 2, complete sequence
173439	TGTTAATGCGTTGTCAGCCCCTTAGGC	0.924716	3.827	V. cholerae (LeGault et al. 2021)	TGTTAATGCGTTGTCAGCCCCTTAGGC_998185	gi|1858869584|gb|CP053803.1|	100.0	27.0	0.0	0.0	1.0	27.0	330193.0	330219.0	0.000383	54.0	1858869584.0	CP053803	1195206.0	666	Vibrio cholerae strain L6G chromosome 2, complete sequence
173440	TGTTAATGCGTTGTCAGCCCCTTAGGC	0.924716	3.827	V. cholerae (LeGault et al. 2021)	TGTTAATGCGTTGTCAGCCCCTTAGGC_998185	gi|1858869584|gb|CP053803.1|	100.0	27.0	0.0	0.0	1.0	27.0	383486.0	383512.0	0.000383	54.0	1858869584.0	CP053803	1195206.0	666	Vibrio cholerae strain L6G chromosome 2, complete sequence
173441	TGTTAATGCGTTGTCAGCCCCTTAGGC	0.924716	3.827	V. cholerae (LeGault et al. 2021)	TGTTAATGCGTTGTCAGCCCCTTAGGC_998185	gi|1858869584|gb|CP053803.1|	100.0	27.0	0.0	0.0	1.0	27.0	397231.0	397257.0	0.000383	54.0	1858869584.0	CP053803	1195206.0	666	Vibrio cholerae strain L6G chromosome 2, complete sequence
173442	TGTTAATGCGTTGTCAGCCCCTTAGGC	0.924716	3.827	V. cholerae (LeGault et al. 2021)	TGTTAATGCGTTGTCAGCCCCTTAGGC_998185	gi|1858869584|gb|CP053803.1|	100.0	27.0	0.0	0.0	1.0	27.0	411035.0	411061.0	0.000383	54.0	1858869584.0	CP053803	1195206.0	666	Vibrio cholerae strain L6G chromosome 2, complete sequence
173443	TGTTAATGCGTTGTCAGCCCCTTAGGC	0.924716	3.827	V. cholerae (LeGault et al. 2021)	TGTTAATGCGTTGTCAGCCCCTTAGGC_998185	gi|1858869584|gb|CP053803.1|	100.0	27.0	0.0	0.0	1.0	27.0	430040.0	430066.0	0.000383	54.0	1858869584.0	CP053803	1195206.0	666	Vibrio cholerae strain L6G chromosome 2, complete sequence
173444	TGTTAATGCGTTGTCAGCCCCTTAGGC	0.924716	3.827	V. cholerae (LeGault et al. 2021)	TGTTAATGCGTTGTCAGCCCCTTAGGC_998185	gi|1858869584|gb|CP053803.1|	100.0	27.0	0.0	0.0	1.0	27.0	444747.0	444773.0	0.000383	54.0	1858869584.0	CP053803	1195206.0	666	Vibrio cholerae strain L6G chromosome 2, complete sequence
173445	TGTTAATGCGTTGTCAGCCCCTTAGGC	0.924716	3.827	V. cholerae (LeGault et al. 2021)	TGTTAATGCGTTGTCAGCCCCTTAGGC_998185	gi|1858869584|gb|CP053803.1|	100.0	27.0	0.0	0.0	1.0	27.0	457036.0	457062.0	0.000383	54.0	1858869584.0	CP053803	1195206.0	666	Vibrio cholerae strain L6G chromosome 2, complete sequence
173446	TGTTAATGCGTTGTCAGCCCCTTAGGC	0.924716	3.827	V. cholerae (LeGault et al. 2021)	TGTTAATGCGTTGTCAGCCCCTTAGGC_998185	gi|1858869584|gb|CP053803.1|	100.0	27.0	0.0	0.0	1.0	27.0	470170.0	470196.0	0.000383	54.0	1858869584.0	CP053803	1195206.0	666	Vibrio cholerae strain L6G chromosome 2, complete sequence
173447	TGTTAATGCGTTGTCAGCCCCTTAGGC	0.924716	3.827	V. cholerae (LeGault et al. 2021)	TGTTAATGCGTTGTCAGCCCCTTAGGC_998185	gi|1858869584|gb|CP053803.1|	100.0	27.0	0.0	0.0	1.0	27.0	498315.0	498341.0	0.000383	54.0	1858869584.0	CP053803	1195206.0	666	Vibrio cholerae strain L6G chromosome 2, complete sequence
173448	TGTTAATGCGTTGTCAGCCCCTTAGGC	0.924716	3.827	V. cholerae (LeGault et al. 2021)	TGTTAATGCGTTGTCAGCCCCTTAGGC_998185	gi|1858869584|gb|CP053803.1|	100.0	24.0	0.0	0.0	4.0	27.0	317975.0	317998.0	0.024	48.1	1858869584.0	CP053803	1195206.0	666	Vibrio cholerae strain L6G chromosome 2, complete sequence
173449	TGTTAATGCGTTGTCAGCCCCTTAGGC	0.924716	3.827	V. cholerae (LeGault et al. 2021)	TGTTAATGCGTTGTCAGCCCCTTAGGC_998185	gi|1858869584|gb|CP053803.1|	100.0	24.0	0.0	0.0	4.0	27.0	320199.0	320222.0	0.024	48.1	1858869584.0	CP053803	1195206.0	666	Vibrio cholerae strain L6G chromosome 2, complete sequence
173450	TGTTAATGCGTTGTCAGCCCCTTAGGC	0.924716	3.827	V. cholerae (LeGault et al. 2021)	TGTTAATGCGTTGTCAGCCCCTTAGGC_998185	gi|1858869584|gb|CP053803.1|	100.0	24.0	0.0	0.0	4.0	27.0	320738.0	320761.0	0.024	48.1	1858869584.0	CP053803	1195206.0	666	Vibrio cholerae strain L6G chromosome 2, complete sequence
173451	TGTTAATGCGTTGTCAGCCCCTTAGGC	0.924716	3.827	V. cholerae (LeGault et al. 2021)	TGTTAATGCGTTGTCAGCCCCTTAGGC_998185	gi|1858869584|gb|CP053803.1|	100.0	24.0	0.0	0.0	4.0	27.0	324396.0	324419.0	0.024	48.1	1858869584.0	CP053803	1195206.0	666	Vibrio cholerae strain L6G chromosome 2, complete sequence
173452	TGTTAATGCGTTGTCAGCCCCTTAGGC	0.924716	3.827	V. cholerae (LeGault et al. 2021)	TGTTAATGCGTTGTCAGCCCCTTAGGC_998185	gi|1858869584|gb|CP053803.1|	100.0	24.0	0.0	0.0	4.0	27.0	331994.0	332017.0	0.024	48.1	1858869584.0	CP053803	1195206.0	666	Vibrio cholerae strain L6G chromosome 2, complete sequence
173453	TGTTAATGCGTTGTCAGCCCCTTAGGC	0.924716	3.827	V. cholerae (LeGault et al. 2021)	TGTTAATGCGTTGTCAGCCCCTTAGGC_998185	gi|1858869584|gb|CP053803.1|	100.0	24.0	0.0	0.0	4.0	27.0	342058.0	342081.0	0.024	48.1	1858869584.0	CP053803	1195206.0	666	Vibrio cholerae strain L6G chromosome 2, complete sequence
173454	TGTTAATGCGTTGTCAGCCCCTTAGGC	0.924716	3.827	V. cholerae (LeGault et al. 2021)	TGTTAATGCGTTGTCAGCCCCTTAGGC_998185	gi|1858869584|gb|CP053803.1|	100.0	24.0	0.0	0.0	4.0	27.0	352715.0	352738.0	0.024	48.1	1858869584.0	CP053803	1195206.0	666	Vibrio cholerae strain L6G chromosome 2, complete sequence
173455	TGTTAATGCGTTGTCAGCCCCTTAGGC	0.924716	3.827	V. cholerae (LeGault et al. 2021)	TGTTAATGCGTTGTCAGCCCCTTAGGC_998185	gi|1858869584|gb|CP053803.1|	100.0	24.0	0.0	0.0	4.0	27.0	355488.0	355511.0	0.024	48.1	1858869584.0	CP053803	1195206.0	666	Vibrio cholerae strain L6G chromosome 2, complete sequence
173456	TGTTAATGCGTTGTCAGCCCCTTAGGC	0.924716	3.827	V. cholerae (LeGault et al. 2021)	TGTTAATGCGTTGTCAGCCCCTTAGGC_998185	gi|1858869584|gb|CP053803.1|	100.0	24.0	0.0	0.0	4.0	27.0	358972.0	358995.0	0.024	48.1	1858869584.0	CP053803	1195206.0	666	Vibrio cholerae strain L6G chromosome 2, complete sequence
173457	TGTTAATGCGTTGTCAGCCCCTTAGGC	0.924716	3.827	V. cholerae (LeGault et al. 2021)	TGTTAATGCGTTGTCAGCCCCTTAGGC_998185	gi|1858869584|gb|CP053803.1|	100.0	24.0	0.0	0.0	4.0	27.0	372885.0	372908.0	0.024	48.1	1858869584.0	CP053803	1195206.0	666	Vibrio cholerae strain L6G chromosome 2, complete sequence
173458	TGTTAATGCGTTGTCAGCCCCTTAGGC	0.924716	3.827	V. cholerae (LeGault et al. 2021)	TGTTAATGCGTTGTCAGCCCCTTAGGC_998185	gi|1858869584|gb|CP053803.1|	100.0	24.0	0.0	0.0	4.0	27.0	389909.0	389932.0	0.024	48.1	1858869584.0	CP053803	1195206.0	666	Vibrio cholerae strain L6G chromosome 2, complete sequence
173459	TGTTAATGCGTTGTCAGCCCCTTAGGC	0.924716	3.827	V. cholerae (LeGault et al. 2021)	TGTTAATGCGTTGTCAGCCCCTTAGGC_998185	gi|1858869584|gb|CP053803.1|	100.0	24.0	0.0	0.0	4.0	27.0	396069.0	396092.0	0.024	48.1	1858869584.0	CP053803	1195206.0	666	Vibrio cholerae strain L6G chromosome 2, complete sequence
173460	TGTTAATGCGTTGTCAGCCCCTTAGGC	0.924716	3.827	V. cholerae (LeGault et al. 2021)	TGTTAATGCGTTGTCAGCCCCTTAGGC_998185	gi|1858869584|gb|CP053803.1|	100.0	24.0	0.0	0.0	4.0	27.0	415801.0	415824.0	0.024	48.1	1858869584.0	CP053803	1195206.0	666	Vibrio cholerae strain L6G chromosome 2, complete sequence
173461	TGTTAATGCGTTGTCAGCCCCTTAGGC	0.924716	3.827	V. cholerae (LeGault et al. 2021)	TGTTAATGCGTTGTCAGCCCCTTAGGC_998185	gi|1858869584|gb|CP053803.1|	100.0	24.0	0.0	0.0	4.0	27.0	418660.0	418683.0	0.024	48.1	1858869584.0	CP053803	1195206.0	666	Vibrio cholerae strain L6G chromosome 2, complete sequence
173462	TGTTAATGCGTTGTCAGCCCCTTAGGC	0.924716	3.827	V. cholerae (LeGault et al. 2021)	TGTTAATGCGTTGTCAGCCCCTTAGGC_998185	gi|1858869584|gb|CP053803.1|	100.0	24.0	0.0	0.0	4.0	27.0	422341.0	422364.0	0.024	48.1	1858869584.0	CP053803	1195206.0	666	Vibrio cholerae strain L6G chromosome 2, complete sequence
173463	TGTTAATGCGTTGTCAGCCCCTTAGGC	0.924716	3.827	V. cholerae (LeGault et al. 2021)	TGTTAATGCGTTGTCAGCCCCTTAGGC_998185	gi|1858869584|gb|CP053803.1|	100.0	24.0	0.0	0.0	4.0	27.0	426669.0	426692.0	0.024	48.1	1858869584.0	CP053803	1195206.0	666	Vibrio cholerae strain L6G chromosome 2, complete sequence
173464	TGTTAATGCGTTGTCAGCCCCTTAGGC	0.924716	3.827	V. cholerae (LeGault et al. 2021)	TGTTAATGCGTTGTCAGCCCCTTAGGC_998185	gi|1858869584|gb|CP053803.1|	100.0	24.0	0.0	0.0	4.0	27.0	441069.0	441092.0	0.024	48.1	1858869584.0	CP053803	1195206.0	666	Vibrio cholerae strain L6G chromosome 2, complete sequence
173465	TGTTAATGCGTTGTCAGCCCCTTAGGC	0.924716	3.827	V. cholerae (LeGault et al. 2021)	TGTTAATGCGTTGTCAGCCCCTTAGGC_998185	gi|1858869584|gb|CP053803.1|	100.0	24.0	0.0	0.0	4.0	27.0	446429.0	446452.0	0.024	48.1	1858869584.0	CP053803	1195206.0	666	Vibrio cholerae strain L6G chromosome 2, complete sequence
173466	TGTTAATGCGTTGTCAGCCCCTTAGGC	0.924716	3.827	V. cholerae (LeGault et al. 2021)	TGTTAATGCGTTGTCAGCCCCTTAGGC_998185	gi|1858869584|gb|CP053803.1|	100.0	24.0	0.0	0.0	4.0	27.0	450777.0	450800.0	0.024	48.1	1858869584.0	CP053803	1195206.0	666	Vibrio cholerae strain L6G chromosome 2, complete sequence
173467	TGTTAATGCGTTGTCAGCCCCTTAGGC	0.924716	3.827	V. cholerae (LeGault et al. 2021)	TGTTAATGCGTTGTCAGCCCCTTAGGC_998185	gi|1858869584|gb|CP053803.1|	100.0	24.0	0.0	0.0	4.0	27.0	452125.0	452148.0	0.024	48.1	1858869584.0	CP053803	1195206.0	666	Vibrio cholerae strain L6G chromosome 2, complete sequence
173468	TGTTAATGCGTTGTCAGCCCCTTAGGC	0.924716	3.827	V. cholerae (LeGault et al. 2021)	TGTTAATGCGTTGTCAGCCCCTTAGGC_998185	gi|1858869584|gb|CP053803.1|	100.0	24.0	0.0	0.0	4.0	27.0	464174.0	464197.0	0.024	48.1	1858869584.0	CP053803	1195206.0	666	Vibrio cholerae strain L6G chromosome 2, complete sequence
173469	TGTTAATGCGTTGTCAGCCCCTTAGGC	0.924716	3.827	V. cholerae (LeGault et al. 2021)	TGTTAATGCGTTGTCAGCCCCTTAGGC_998185	gi|1858869584|gb|CP053803.1|	100.0	24.0	0.0	0.0	4.0	27.0	470767.0	470790.0	0.024	48.1	1858869584.0	CP053803	1195206.0	666	Vibrio cholerae strain L6G chromosome 2, complete sequence
173470	TGTTAATGCGTTGTCAGCCCCTTAGGC	0.924716	3.827	V. cholerae (LeGault et al. 2021)	TGTTAATGCGTTGTCAGCCCCTTAGGC_998185	gi|1858869584|gb|CP053803.1|	100.0	24.0	0.0	0.0	4.0	27.0	473334.0	473357.0	0.024	48.1	1858869584.0	CP053803	1195206.0	666	Vibrio cholerae strain L6G chromosome 2, complete sequence
173471	TGTTAATGCGTTGTCAGCCCCTTAGGC	0.924716	3.827	V. cholerae (LeGault et al. 2021)	TGTTAATGCGTTGTCAGCCCCTTAGGC_998185	gi|1858869584|gb|CP053803.1|	100.0	24.0	0.0	0.0	4.0	27.0	473994.0	474017.0	0.024	48.1	1858869584.0	CP053803	1195206.0	666	Vibrio cholerae strain L6G chromosome 2, complete sequence
173472	TGTTAATGCGTTGTCAGCCCCTTAGGC	0.924716	3.827	V. cholerae (LeGault et al. 2021)	TGTTAATGCGTTGTCAGCCCCTTAGGC_998185	gi|1858869584|gb|CP053803.1|	100.0	24.0	0.0	0.0	4.0	27.0	475546.0	475569.0	0.024	48.1	1858869584.0	CP053803	1195206.0	666	Vibrio cholerae strain L6G chromosome 2, complete sequence
173473	TGTTAATGCGTTGTCAGCCCCTTAGGC	0.924716	3.827	V. cholerae (LeGault et al. 2021)	TGTTAATGCGTTGTCAGCCCCTTAGGC_998185	gi|1858869584|gb|CP053803.1|	100.0	24.0	0.0	0.0	4.0	27.0	486479.0	486502.0	0.024	48.1	1858869584.0	CP053803	1195206.0	666	Vibrio cholerae strain L6G chromosome 2, complete sequence
173474	TGTTAATGCGTTGTCAGCCCCTTAGGC	0.924716	3.827	V. cholerae (LeGault et al. 2021)	TGTTAATGCGTTGTCAGCCCCTTAGGC_998185	gi|1858869584|gb|CP053803.1|	100.0	24.0	0.0	0.0	4.0	27.0	494482.0	494505.0	0.024	48.1	1858869584.0	CP053803	1195206.0	666	Vibrio cholerae strain L6G chromosome 2, complete sequence
173475	TGTTAATGCGTTGTCAGCCCCTTAGGC	0.924716	3.827	V. cholerae (LeGault et al. 2021)	TGTTAATGCGTTGTCAGCCCCTTAGGC_998185	gi|1858869584|gb|CP053803.1|	100.0	24.0	0.0	0.0	4.0	27.0	496756.0	496779.0	0.024	48.1	1858869584.0	CP053803	1195206.0	666	Vibrio cholerae strain L6G chromosome 2, complete sequence
173476	TGTTAATGCGTTGTCAGCCCCTTAGGC	0.924716	3.827	V. cholerae (LeGault et al. 2021)	TGTTAATGCGTTGTCAGCCCCTTAGGC_998185	gi|1858869584|gb|CP053803.1|	100.0	24.0	0.0	0.0	4.0	27.0	499477.0	499500.0	0.024	48.1	1858869584.0	CP053803	1195206.0	666	Vibrio cholerae strain L6G chromosome 2, complete sequence
173477	TGTTAATGCGTTGTCAGCCCCTTAGGC	0.924716	3.827	V. cholerae (LeGault et al. 2021)	TGTTAATGCGTTGTCAGCCCCTTAGGC_998185	gi|1858869584|gb|CP053803.1|	100.0	24.0	0.0	0.0	4.0	27.0	503577.0	503600.0	0.024	48.1	1858869584.0	CP053803	1195206.0	666	Vibrio cholerae strain L6G chromosome 2, complete sequence
173478	TGTTAATGCGTTGTCAGCCCCTTAGGC	0.924716	3.827	V. cholerae (LeGault et al. 2021)	TGTTAATGCGTTGTCAGCCCCTTAGGC_998185	gi|1858869584|gb|CP053803.1|	100.0	24.0	0.0	0.0	4.0	27.0	505167.0	505190.0	0.024	48.1	1858869584.0	CP053803	1195206.0	666	Vibrio cholerae strain L6G chromosome 2, complete sequence
173479	TGTTAATGCGTTGTCAGCCCCTTAGGC	0.924716	3.827	V. cholerae (LeGault et al. 2021)	TGTTAATGCGTTGTCAGCCCCTTAGGC_998185	gi|1858869584|gb|CP053803.1|	100.0	24.0	0.0	0.0	4.0	27.0	508882.0	508905.0	0.024	48.1	1858869584.0	CP053803	1195206.0	666	Vibrio cholerae strain L6G chromosome 2, complete sequence
173480	TGTTAATGCGTTGTCAGCCCCTTAGGC	0.924716	3.827	V. cholerae (LeGault et al. 2021)	TGTTAATGCGTTGTCAGCCCCTTAGGC_998185	gi|1858861166|gb|CP053807.1|	100.0	27.0	0.0	0.0	1.0	27.0	329705.0	329731.0	0.000383	54.0	1858861166.0	CP053807	1229641.0	666	Vibrio cholerae strain SP6G chromosome 2, complete sequence
173481	TGTTAATGCGTTGTCAGCCCCTTAGGC	0.924716	3.827	V. cholerae (LeGault et al. 2021)	TGTTAATGCGTTGTCAGCCCCTTAGGC_998185	gi|1858861166|gb|CP053807.1|	100.0	27.0	0.0	0.0	1.0	27.0	351657.0	351683.0	0.000383	54.0	1858861166.0	CP053807	1229641.0	666	Vibrio cholerae strain SP6G chromosome 2, complete sequence
173482	TGTTAATGCGTTGTCAGCCCCTTAGGC	0.924716	3.827	V. cholerae (LeGault et al. 2021)	TGTTAATGCGTTGTCAGCCCCTTAGGC_998185	gi|1858861166|gb|CP053807.1|	100.0	27.0	0.0	0.0	1.0	27.0	360790.0	360816.0	0.000383	54.0	1858861166.0	CP053807	1229641.0	666	Vibrio cholerae strain SP6G chromosome 2, complete sequence
173483	TGTTAATGCGTTGTCAGCCCCTTAGGC	0.924716	3.827	V. cholerae (LeGault et al. 2021)	TGTTAATGCGTTGTCAGCCCCTTAGGC_998185	gi|1858861166|gb|CP053807.1|	100.0	27.0	0.0	0.0	1.0	27.0	410357.0	410383.0	0.000383	54.0	1858861166.0	CP053807	1229641.0	666	Vibrio cholerae strain SP6G chromosome 2, complete sequence
173484	TGTTAATGCGTTGTCAGCCCCTTAGGC	0.924716	3.827	V. cholerae (LeGault et al. 2021)	TGTTAATGCGTTGTCAGCCCCTTAGGC_998185	gi|1858861166|gb|CP053807.1|	100.0	24.0	0.0	0.0	4.0	27.0	336885.0	336908.0	0.024	48.1	1858861166.0	CP053807	1229641.0	666	Vibrio cholerae strain SP6G chromosome 2, complete sequence
173485	TGTTAATGCGTTGTCAGCCCCTTAGGC	0.924716	3.827	V. cholerae (LeGault et al. 2021)	TGTTAATGCGTTGTCAGCCCCTTAGGC_998185	gi|1858861166|gb|CP053807.1|	100.0	24.0	0.0	0.0	4.0	27.0	353704.0	353727.0	0.024	48.1	1858861166.0	CP053807	1229641.0	666	Vibrio cholerae strain SP6G chromosome 2, complete sequence
173486	TGTTAATGCGTTGTCAGCCCCTTAGGC	0.924716	3.827	V. cholerae (LeGault et al. 2021)	TGTTAATGCGTTGTCAGCCCCTTAGGC_998185	gi|1858861166|gb|CP053807.1|	100.0	24.0	0.0	0.0	4.0	27.0	358080.0	358103.0	0.024	48.1	1858861166.0	CP053807	1229641.0	666	Vibrio cholerae strain SP6G chromosome 2, complete sequence
173487	TGTTAATGCGTTGTCAGCCCCTTAGGC	0.924716	3.827	V. cholerae (LeGault et al. 2021)	TGTTAATGCGTTGTCAGCCCCTTAGGC_998185	gi|1858861166|gb|CP053807.1|	100.0	24.0	0.0	0.0	4.0	27.0	373558.0	373581.0	0.024	48.1	1858861166.0	CP053807	1229641.0	666	Vibrio cholerae strain SP6G chromosome 2, complete sequence
173488	TGTTAATGCGTTGTCAGCCCCTTAGGC	0.924716	3.827	V. cholerae (LeGault et al. 2021)	TGTTAATGCGTTGTCAGCCCCTTAGGC_998185	gi|1858861166|gb|CP053807.1|	100.0	24.0	0.0	0.0	4.0	27.0	377996.0	378019.0	0.024	48.1	1858861166.0	CP053807	1229641.0	666	Vibrio cholerae strain SP6G chromosome 2, complete sequence
173489	TGTTAATGCGTTGTCAGCCCCTTAGGC	0.924716	3.827	V. cholerae (LeGault et al. 2021)	TGTTAATGCGTTGTCAGCCCCTTAGGC_998185	gi|1858861166|gb|CP053807.1|	100.0	24.0	0.0	0.0	4.0	27.0	378724.0	378747.0	0.024	48.1	1858861166.0	CP053807	1229641.0	666	Vibrio cholerae strain SP6G chromosome 2, complete sequence
173490	TGTTAATGCGTTGTCAGCCCCTTAGGC	0.924716	3.827	V. cholerae (LeGault et al. 2021)	TGTTAATGCGTTGTCAGCCCCTTAGGC_998185	gi|1858861166|gb|CP053807.1|	100.0	24.0	0.0	0.0	4.0	27.0	388109.0	388132.0	0.024	48.1	1858861166.0	CP053807	1229641.0	666	Vibrio cholerae strain SP6G chromosome 2, complete sequence
173491	TGTTAATGCGTTGTCAGCCCCTTAGGC	0.924716	3.827	V. cholerae (LeGault et al. 2021)	TGTTAATGCGTTGTCAGCCCCTTAGGC_998185	gi|1858861166|gb|CP053807.1|	100.0	24.0	0.0	0.0	4.0	27.0	388728.0	388751.0	0.024	48.1	1858861166.0	CP053807	1229641.0	666	Vibrio cholerae strain SP6G chromosome 2, complete sequence
173492	TGTTAATGCGTTGTCAGCCCCTTAGGC	0.924716	3.827	V. cholerae (LeGault et al. 2021)	TGTTAATGCGTTGTCAGCCCCTTAGGC_998185	gi|1858861166|gb|CP053807.1|	100.0	24.0	0.0	0.0	4.0	27.0	406489.0	406512.0	0.024	48.1	1858861166.0	CP053807	1229641.0	666	Vibrio cholerae strain SP6G chromosome 2, complete sequence
173493	TGTTAATGCGTTGTCAGCCCCTTAGGC	0.924716	3.827	V. cholerae (LeGault et al. 2021)	TGTTAATGCGTTGTCAGCCCCTTAGGC_998185	gi|1858861166|gb|CP053807.1|	100.0	24.0	0.0	0.0	4.0	27.0	410884.0	410907.0	0.024	48.1	1858861166.0	CP053807	1229641.0	666	Vibrio cholerae strain SP6G chromosome 2, complete sequence
173494	TGTTAATGCGTTGTCAGCCCCTTAGGC	0.924716	3.827	V. cholerae (LeGault et al. 2021)	TGTTAATGCGTTGTCAGCCCCTTAGGC_998185	gi|1858861166|gb|CP053807.1|	100.0	24.0	0.0	0.0	4.0	27.0	426967.0	426990.0	0.024	48.1	1858861166.0	CP053807	1229641.0	666	Vibrio cholerae strain SP6G chromosome 2, complete sequence
173495	TGTTAATGCGTTGTCAGCCCCTTAGGC	0.924716	3.827	V. cholerae (LeGault et al. 2021)	TGTTAATGCGTTGTCAGCCCCTTAGGC_998185	gi|1858861166|gb|CP053807.1|	100.0	24.0	0.0	0.0	4.0	27.0	431936.0	431959.0	0.024	48.1	1858861166.0	CP053807	1229641.0	666	Vibrio cholerae strain SP6G chromosome 2, complete sequence
173496	TGTTAATGCGTTGTCAGCCCCTTAGGC	0.924716	3.827	V. cholerae (LeGault et al. 2021)	TGTTAATGCGTTGTCAGCCCCTTAGGC_998185	gi|1858861166|gb|CP053807.1|	100.0	24.0	0.0	0.0	4.0	27.0	440946.0	440969.0	0.024	48.1	1858861166.0	CP053807	1229641.0	666	Vibrio cholerae strain SP6G chromosome 2, complete sequence
173497	TGTTAATGCGTTGTCAGCCCCTTAGGC	0.924716	3.827	V. cholerae (LeGault et al. 2021)	TGTTAATGCGTTGTCAGCCCCTTAGGC_998185	gi|1858861166|gb|CP053807.1|	100.0	24.0	0.0	0.0	4.0	27.0	443652.0	443675.0	0.024	48.1	1858861166.0	CP053807	1229641.0	666	Vibrio cholerae strain SP6G chromosome 2, complete sequence
173498	TGTTAATGCGTTGTCAGCCCCTTAGGC	0.924716	3.827	V. cholerae (LeGault et al. 2021)	TGTTAATGCGTTGTCAGCCCCTTAGGC_998185	gi|1858861166|gb|CP053807.1|	100.0	24.0	0.0	0.0	4.0	27.0	453727.0	453750.0	0.024	48.1	1858861166.0	CP053807	1229641.0	666	Vibrio cholerae strain SP6G chromosome 2, complete sequence
173499	TGTTAATGCGTTGTCAGCCCCTTAGGC	0.924716	3.827	V. cholerae (LeGault et al. 2021)	TGTTAATGCGTTGTCAGCCCCTTAGGC_998185	gi|1858861166|gb|CP053807.1|	100.0	24.0	0.0	0.0	4.0	27.0	460791.0	460814.0	0.024	48.1	1858861166.0	CP053807	1229641.0	666	Vibrio cholerae strain SP6G chromosome 2, complete sequence
173500	TGTTAATGCGTTGTCAGCCCCTTAGGC	0.924716	3.827	V. cholerae (LeGault et al. 2021)	TGTTAATGCGTTGTCAGCCCCTTAGGC_998185	gi|1858861166|gb|CP053807.1|	100.0	24.0	0.0	0.0	4.0	27.0	465139.0	465162.0	0.024	48.1	1858861166.0	CP053807	1229641.0	666	Vibrio cholerae strain SP6G chromosome 2, complete sequence
173501	TGTTAATGCGTTGTCAGCCCCTTAGGC	0.924716	3.827	V. cholerae (LeGault et al. 2021)	TGTTAATGCGTTGTCAGCCCCTTAGGC_998185	gi|1858861166|gb|CP053807.1|	100.0	24.0	0.0	0.0	4.0	27.0	717797.0	717774.0	0.024	48.1	1858861166.0	CP053807	1229641.0	666	Vibrio cholerae strain SP6G chromosome 2, complete sequence
173502	TGTTAATGCGTTGTCAGCCCCTTAGGC	0.924716	3.827	V. cholerae (LeGault et al. 2021)	TGTTAATGCGTTGTCAGCCCCTTAGGC_998185	gi|1858857461|gb|CP053809.1|	100.0	27.0	0.0	0.0	1.0	27.0	373862.0	373888.0	0.000383	54.0	1858857461.0	CP053809	1217051.0	666	Vibrio cholerae strain SP7G chromosome 2, complete sequence
173503	TGTTAATGCGTTGTCAGCCCCTTAGGC	0.924716	3.827	V. cholerae (LeGault et al. 2021)	TGTTAATGCGTTGTCAGCCCCTTAGGC_998185	gi|1858857461|gb|CP053809.1|	100.0	27.0	0.0	0.0	1.0	27.0	421643.0	421669.0	0.000383	54.0	1858857461.0	CP053809	1217051.0	666	Vibrio cholerae strain SP7G chromosome 2, complete sequence
173504	TGTTAATGCGTTGTCAGCCCCTTAGGC	0.924716	3.827	V. cholerae (LeGault et al. 2021)	TGTTAATGCGTTGTCAGCCCCTTAGGC_998185	gi|1858857461|gb|CP053809.1|	100.0	27.0	0.0	0.0	1.0	27.0	441375.0	441401.0	0.000383	54.0	1858857461.0	CP053809	1217051.0	666	Vibrio cholerae strain SP7G chromosome 2, complete sequence
173505	TGTTAATGCGTTGTCAGCCCCTTAGGC	0.924716	3.827	V. cholerae (LeGault et al. 2021)	TGTTAATGCGTTGTCAGCCCCTTAGGC_998185	gi|1858857461|gb|CP053809.1|	100.0	27.0	0.0	0.0	1.0	27.0	441911.0	441937.0	0.000383	54.0	1858857461.0	CP053809	1217051.0	666	Vibrio cholerae strain SP7G chromosome 2, complete sequence
173506	TGTTAATGCGTTGTCAGCCCCTTAGGC	0.924716	3.827	V. cholerae (LeGault et al. 2021)	TGTTAATGCGTTGTCAGCCCCTTAGGC_998185	gi|1858857461|gb|CP053809.1|	100.0	27.0	0.0	0.0	1.0	27.0	464984.0	465010.0	0.000383	54.0	1858857461.0	CP053809	1217051.0	666	Vibrio cholerae strain SP7G chromosome 2, complete sequence
173507	TGTTAATGCGTTGTCAGCCCCTTAGGC	0.924716	3.827	V. cholerae (LeGault et al. 2021)	TGTTAATGCGTTGTCAGCCCCTTAGGC_998185	gi|1858857461|gb|CP053809.1|	100.0	27.0	0.0	0.0	1.0	27.0	500773.0	500799.0	0.000383	54.0	1858857461.0	CP053809	1217051.0	666	Vibrio cholerae strain SP7G chromosome 2, complete sequence
173508	TGTTAATGCGTTGTCAGCCCCTTAGGC	0.924716	3.827	V. cholerae (LeGault et al. 2021)	TGTTAATGCGTTGTCAGCCCCTTAGGC_998185	gi|1858857461|gb|CP053809.1|	100.0	27.0	0.0	0.0	1.0	27.0	512493.0	512519.0	0.000383	54.0	1858857461.0	CP053809	1217051.0	666	Vibrio cholerae strain SP7G chromosome 2, complete sequence
173509	TGTTAATGCGTTGTCAGCCCCTTAGGC	0.924716	3.827	V. cholerae (LeGault et al. 2021)	TGTTAATGCGTTGTCAGCCCCTTAGGC_998185	gi|1858857461|gb|CP053809.1|	100.0	24.0	0.0	0.0	4.0	27.0	342107.0	342130.0	0.024	48.1	1858857461.0	CP053809	1217051.0	666	Vibrio cholerae strain SP7G chromosome 2, complete sequence
173510	TGTTAATGCGTTGTCAGCCCCTTAGGC	0.924716	3.827	V. cholerae (LeGault et al. 2021)	TGTTAATGCGTTGTCAGCCCCTTAGGC_998185	gi|1858857461|gb|CP053809.1|	100.0	24.0	0.0	0.0	4.0	27.0	345944.0	345967.0	0.024	48.1	1858857461.0	CP053809	1217051.0	666	Vibrio cholerae strain SP7G chromosome 2, complete sequence
173511	TGTTAATGCGTTGTCAGCCCCTTAGGC	0.924716	3.827	V. cholerae (LeGault et al. 2021)	TGTTAATGCGTTGTCAGCCCCTTAGGC_998185	gi|1858857461|gb|CP053809.1|	100.0	24.0	0.0	0.0	4.0	27.0	350133.0	350156.0	0.024	48.1	1858857461.0	CP053809	1217051.0	666	Vibrio cholerae strain SP7G chromosome 2, complete sequence
173512	TGTTAATGCGTTGTCAGCCCCTTAGGC	0.924716	3.827	V. cholerae (LeGault et al. 2021)	TGTTAATGCGTTGTCAGCCCCTTAGGC_998185	gi|1858857461|gb|CP053809.1|	100.0	24.0	0.0	0.0	4.0	27.0	362524.0	362547.0	0.024	48.1	1858857461.0	CP053809	1217051.0	666	Vibrio cholerae strain SP7G chromosome 2, complete sequence
173513	TGTTAATGCGTTGTCAGCCCCTTAGGC	0.924716	3.827	V. cholerae (LeGault et al. 2021)	TGTTAATGCGTTGTCAGCCCCTTAGGC_998185	gi|1858857461|gb|CP053809.1|	100.0	24.0	0.0	0.0	4.0	27.0	365533.0	365556.0	0.024	48.1	1858857461.0	CP053809	1217051.0	666	Vibrio cholerae strain SP7G chromosome 2, complete sequence
173514	TGTTAATGCGTTGTCAGCCCCTTAGGC	0.924716	3.827	V. cholerae (LeGault et al. 2021)	TGTTAATGCGTTGTCAGCCCCTTAGGC_998185	gi|1858857461|gb|CP053809.1|	100.0	24.0	0.0	0.0	4.0	27.0	366068.0	366091.0	0.024	48.1	1858857461.0	CP053809	1217051.0	666	Vibrio cholerae strain SP7G chromosome 2, complete sequence
173515	TGTTAATGCGTTGTCAGCCCCTTAGGC	0.924716	3.827	V. cholerae (LeGault et al. 2021)	TGTTAATGCGTTGTCAGCCCCTTAGGC_998185	gi|1858857461|gb|CP053809.1|	100.0	24.0	0.0	0.0	4.0	27.0	368548.0	368571.0	0.024	48.1	1858857461.0	CP053809	1217051.0	666	Vibrio cholerae strain SP7G chromosome 2, complete sequence
173516	TGTTAATGCGTTGTCAGCCCCTTAGGC	0.924716	3.827	V. cholerae (LeGault et al. 2021)	TGTTAATGCGTTGTCAGCCCCTTAGGC_998185	gi|1858857461|gb|CP053809.1|	100.0	24.0	0.0	0.0	4.0	27.0	376080.0	376103.0	0.024	48.1	1858857461.0	CP053809	1217051.0	666	Vibrio cholerae strain SP7G chromosome 2, complete sequence
173517	TGTTAATGCGTTGTCAGCCCCTTAGGC	0.924716	3.827	V. cholerae (LeGault et al. 2021)	TGTTAATGCGTTGTCAGCCCCTTAGGC_998185	gi|1858857461|gb|CP053809.1|	100.0	24.0	0.0	0.0	4.0	27.0	388684.0	388707.0	0.024	48.1	1858857461.0	CP053809	1217051.0	666	Vibrio cholerae strain SP7G chromosome 2, complete sequence
173518	TGTTAATGCGTTGTCAGCCCCTTAGGC	0.924716	3.827	V. cholerae (LeGault et al. 2021)	TGTTAATGCGTTGTCAGCCCCTTAGGC_998185	gi|1858857461|gb|CP053809.1|	100.0	24.0	0.0	0.0	4.0	27.0	389693.0	389716.0	0.024	48.1	1858857461.0	CP053809	1217051.0	666	Vibrio cholerae strain SP7G chromosome 2, complete sequence
173519	TGTTAATGCGTTGTCAGCCCCTTAGGC	0.924716	3.827	V. cholerae (LeGault et al. 2021)	TGTTAATGCGTTGTCAGCCCCTTAGGC_998185	gi|1858857461|gb|CP053809.1|	100.0	24.0	0.0	0.0	4.0	27.0	390852.0	390875.0	0.024	48.1	1858857461.0	CP053809	1217051.0	666	Vibrio cholerae strain SP7G chromosome 2, complete sequence
173520	TGTTAATGCGTTGTCAGCCCCTTAGGC	0.924716	3.827	V. cholerae (LeGault et al. 2021)	TGTTAATGCGTTGTCAGCCCCTTAGGC_998185	gi|1858857461|gb|CP053809.1|	100.0	24.0	0.0	0.0	4.0	27.0	395128.0	395151.0	0.024	48.1	1858857461.0	CP053809	1217051.0	666	Vibrio cholerae strain SP7G chromosome 2, complete sequence
173521	TGTTAATGCGTTGTCAGCCCCTTAGGC	0.924716	3.827	V. cholerae (LeGault et al. 2021)	TGTTAATGCGTTGTCAGCCCCTTAGGC_998185	gi|1858857461|gb|CP053809.1|	100.0	24.0	0.0	0.0	4.0	27.0	420549.0	420572.0	0.024	48.1	1858857461.0	CP053809	1217051.0	666	Vibrio cholerae strain SP7G chromosome 2, complete sequence
173522	TGTTAATGCGTTGTCAGCCCCTTAGGC	0.924716	3.827	V. cholerae (LeGault et al. 2021)	TGTTAATGCGTTGTCAGCCCCTTAGGC_998185	gi|1858857461|gb|CP053809.1|	100.0	24.0	0.0	0.0	4.0	27.0	422183.0	422206.0	0.024	48.1	1858857461.0	CP053809	1217051.0	666	Vibrio cholerae strain SP7G chromosome 2, complete sequence
173523	TGTTAATGCGTTGTCAGCCCCTTAGGC	0.924716	3.827	V. cholerae (LeGault et al. 2021)	TGTTAATGCGTTGTCAGCCCCTTAGGC_998185	gi|1858857461|gb|CP053809.1|	100.0	24.0	0.0	0.0	4.0	27.0	423362.0	423385.0	0.024	48.1	1858857461.0	CP053809	1217051.0	666	Vibrio cholerae strain SP7G chromosome 2, complete sequence
173524	TGTTAATGCGTTGTCAGCCCCTTAGGC	0.924716	3.827	V. cholerae (LeGault et al. 2021)	TGTTAATGCGTTGTCAGCCCCTTAGGC_998185	gi|1858857461|gb|CP053809.1|	100.0	24.0	0.0	0.0	4.0	27.0	430179.0	430202.0	0.024	48.1	1858857461.0	CP053809	1217051.0	666	Vibrio cholerae strain SP7G chromosome 2, complete sequence
173525	TGTTAATGCGTTGTCAGCCCCTTAGGC	0.924716	3.827	V. cholerae (LeGault et al. 2021)	TGTTAATGCGTTGTCAGCCCCTTAGGC_998185	gi|1858857461|gb|CP053809.1|	100.0	24.0	0.0	0.0	4.0	27.0	431266.0	431289.0	0.024	48.1	1858857461.0	CP053809	1217051.0	666	Vibrio cholerae strain SP7G chromosome 2, complete sequence
173526	TGTTAATGCGTTGTCAGCCCCTTAGGC	0.924716	3.827	V. cholerae (LeGault et al. 2021)	TGTTAATGCGTTGTCAGCCCCTTAGGC_998185	gi|1858857461|gb|CP053809.1|	100.0	24.0	0.0	0.0	4.0	27.0	439667.0	439690.0	0.024	48.1	1858857461.0	CP053809	1217051.0	666	Vibrio cholerae strain SP7G chromosome 2, complete sequence
173527	TGTTAATGCGTTGTCAGCCCCTTAGGC	0.924716	3.827	V. cholerae (LeGault et al. 2021)	TGTTAATGCGTTGTCAGCCCCTTAGGC_998185	gi|1858857461|gb|CP053809.1|	100.0	24.0	0.0	0.0	4.0	27.0	443749.0	443772.0	0.024	48.1	1858857461.0	CP053809	1217051.0	666	Vibrio cholerae strain SP7G chromosome 2, complete sequence
173528	TGTTAATGCGTTGTCAGCCCCTTAGGC	0.924716	3.827	V. cholerae (LeGault et al. 2021)	TGTTAATGCGTTGTCAGCCCCTTAGGC_998185	gi|1858857461|gb|CP053809.1|	100.0	24.0	0.0	0.0	4.0	27.0	444419.0	444442.0	0.024	48.1	1858857461.0	CP053809	1217051.0	666	Vibrio cholerae strain SP7G chromosome 2, complete sequence
173529	TGTTAATGCGTTGTCAGCCCCTTAGGC	0.924716	3.827	V. cholerae (LeGault et al. 2021)	TGTTAATGCGTTGTCAGCCCCTTAGGC_998185	gi|1858857461|gb|CP053809.1|	100.0	24.0	0.0	0.0	4.0	27.0	447681.0	447704.0	0.024	48.1	1858857461.0	CP053809	1217051.0	666	Vibrio cholerae strain SP7G chromosome 2, complete sequence
173530	TGTTAATGCGTTGTCAGCCCCTTAGGC	0.924716	3.827	V. cholerae (LeGault et al. 2021)	TGTTAATGCGTTGTCAGCCCCTTAGGC_998185	gi|1858857461|gb|CP053809.1|	100.0	24.0	0.0	0.0	4.0	27.0	454668.0	454691.0	0.024	48.1	1858857461.0	CP053809	1217051.0	666	Vibrio cholerae strain SP7G chromosome 2, complete sequence
173531	TGTTAATGCGTTGTCAGCCCCTTAGGC	0.924716	3.827	V. cholerae (LeGault et al. 2021)	TGTTAATGCGTTGTCAGCCCCTTAGGC_998185	gi|1858857461|gb|CP053809.1|	100.0	24.0	0.0	0.0	4.0	27.0	479806.0	479829.0	0.024	48.1	1858857461.0	CP053809	1217051.0	666	Vibrio cholerae strain SP7G chromosome 2, complete sequence
173532	TGTTAATGCGTTGTCAGCCCCTTAGGC	0.924716	3.827	V. cholerae (LeGault et al. 2021)	TGTTAATGCGTTGTCAGCCCCTTAGGC_998185	gi|1858857461|gb|CP053809.1|	100.0	24.0	0.0	0.0	4.0	27.0	486507.0	486530.0	0.024	48.1	1858857461.0	CP053809	1217051.0	666	Vibrio cholerae strain SP7G chromosome 2, complete sequence
173533	TGTTAATGCGTTGTCAGCCCCTTAGGC	0.924716	3.827	V. cholerae (LeGault et al. 2021)	TGTTAATGCGTTGTCAGCCCCTTAGGC_998185	gi|1858857461|gb|CP053809.1|	100.0	24.0	0.0	0.0	4.0	27.0	503319.0	503342.0	0.024	48.1	1858857461.0	CP053809	1217051.0	666	Vibrio cholerae strain SP7G chromosome 2, complete sequence
173534	TGTTAATGCGTTGTCAGCCCCTTAGGC	0.924716	3.827	V. cholerae (LeGault et al. 2021)	TGTTAATGCGTTGTCAGCCCCTTAGGC_998185	gi|1858857461|gb|CP053809.1|	100.0	24.0	0.0	0.0	4.0	27.0	508866.0	508889.0	0.024	48.1	1858857461.0	CP053809	1217051.0	666	Vibrio cholerae strain SP7G chromosome 2, complete sequence
173535	TGTTAATGCGTTGTCAGCCCCTTAGGC	0.924716	3.827	V. cholerae (LeGault et al. 2021)	TGTTAATGCGTTGTCAGCCCCTTAGGC_998185	gi|1858857461|gb|CP053809.1|	100.0	24.0	0.0	0.0	4.0	27.0	509606.0	509629.0	0.024	48.1	1858857461.0	CP053809	1217051.0	666	Vibrio cholerae strain SP7G chromosome 2, complete sequence
173536	TGTTAATGCGTTGTCAGCCCCTTAGGC	0.924716	3.827	V. cholerae (LeGault et al. 2021)	TGTTAATGCGTTGTCAGCCCCTTAGGC_998185	gi|1858857461|gb|CP053809.1|	100.0	24.0	0.0	0.0	4.0	27.0	511358.0	511381.0	0.024	48.1	1858857461.0	CP053809	1217051.0	666	Vibrio cholerae strain SP7G chromosome 2, complete sequence
173537	TGTTAATGCGTTGTCAGCCCCTTAGGC	0.924716	3.827	V. cholerae (LeGault et al. 2021)	TGTTAATGCGTTGTCAGCCCCTTAGGC_998185	gi|1858857461|gb|CP053809.1|	100.0	24.0	0.0	0.0	4.0	27.0	518786.0	518809.0	0.024	48.1	1858857461.0	CP053809	1217051.0	666	Vibrio cholerae strain SP7G chromosome 2, complete sequence
173538	TGTTAATGCGTTGTCAGCCCCTTAGGC	0.924716	3.827	V. cholerae (LeGault et al. 2021)	TGTTAATGCGTTGTCAGCCCCTTAGGC_998185	gi|1858853499|gb|CP053811.1|	100.0	27.0	0.0	0.0	1.0	27.0	348972.0	348998.0	0.000383	54.0	1858853499.0	CP053811	1202132.0	666	Vibrio cholerae strain W6G chromosome 2, complete sequence
173539	TGTTAATGCGTTGTCAGCCCCTTAGGC	0.924716	3.827	V. cholerae (LeGault et al. 2021)	TGTTAATGCGTTGTCAGCCCCTTAGGC_998185	gi|1858853499|gb|CP053811.1|	100.0	27.0	0.0	0.0	1.0	27.0	373930.0	373956.0	0.000383	54.0	1858853499.0	CP053811	1202132.0	666	Vibrio cholerae strain W6G chromosome 2, complete sequence
173540	TGTTAATGCGTTGTCAGCCCCTTAGGC	0.924716	3.827	V. cholerae (LeGault et al. 2021)	TGTTAATGCGTTGTCAGCCCCTTAGGC_998185	gi|1858853499|gb|CP053811.1|	100.0	27.0	0.0	0.0	1.0	27.0	383571.0	383597.0	0.000383	54.0	1858853499.0	CP053811	1202132.0	666	Vibrio cholerae strain W6G chromosome 2, complete sequence
173541	TGTTAATGCGTTGTCAGCCCCTTAGGC	0.924716	3.827	V. cholerae (LeGault et al. 2021)	TGTTAATGCGTTGTCAGCCCCTTAGGC_998185	gi|1858853499|gb|CP053811.1|	100.0	27.0	0.0	0.0	1.0	27.0	395662.0	395688.0	0.000383	54.0	1858853499.0	CP053811	1202132.0	666	Vibrio cholerae strain W6G chromosome 2, complete sequence
173542	TGTTAATGCGTTGTCAGCCCCTTAGGC	0.924716	3.827	V. cholerae (LeGault et al. 2021)	TGTTAATGCGTTGTCAGCCCCTTAGGC_998185	gi|1858853499|gb|CP053811.1|	100.0	25.0	0.0	0.0	3.0	27.0	322623.0	322647.0	0.006	50.1	1858853499.0	CP053811	1202132.0	666	Vibrio cholerae strain W6G chromosome 2, complete sequence
173543	TGTTAATGCGTTGTCAGCCCCTTAGGC	0.924716	3.827	V. cholerae (LeGault et al. 2021)	TGTTAATGCGTTGTCAGCCCCTTAGGC_998185	gi|1858853499|gb|CP053811.1|	100.0	25.0	0.0	0.0	3.0	27.0	358338.0	358362.0	0.006	50.1	1858853499.0	CP053811	1202132.0	666	Vibrio cholerae strain W6G chromosome 2, complete sequence
173544	TGTTAATGCGTTGTCAGCCCCTTAGGC	0.924716	3.827	V. cholerae (LeGault et al. 2021)	TGTTAATGCGTTGTCAGCCCCTTAGGC_998185	gi|1858853499|gb|CP053811.1|	100.0	24.0	0.0	0.0	4.0	27.0	321095.0	321118.0	0.024	48.1	1858853499.0	CP053811	1202132.0	666	Vibrio cholerae strain W6G chromosome 2, complete sequence
173545	TGTTAATGCGTTGTCAGCCCCTTAGGC	0.924716	3.827	V. cholerae (LeGault et al. 2021)	TGTTAATGCGTTGTCAGCCCCTTAGGC_998185	gi|1858853499|gb|CP053811.1|	100.0	24.0	0.0	0.0	4.0	27.0	331318.0	331341.0	0.024	48.1	1858853499.0	CP053811	1202132.0	666	Vibrio cholerae strain W6G chromosome 2, complete sequence
173546	TGTTAATGCGTTGTCAGCCCCTTAGGC	0.924716	3.827	V. cholerae (LeGault et al. 2021)	TGTTAATGCGTTGTCAGCCCCTTAGGC_998185	gi|1858853499|gb|CP053811.1|	100.0	24.0	0.0	0.0	4.0	27.0	338330.0	338353.0	0.024	48.1	1858853499.0	CP053811	1202132.0	666	Vibrio cholerae strain W6G chromosome 2, complete sequence
173547	TGTTAATGCGTTGTCAGCCCCTTAGGC	0.924716	3.827	V. cholerae (LeGault et al. 2021)	TGTTAATGCGTTGTCAGCCCCTTAGGC_998185	gi|1858853499|gb|CP053811.1|	100.0	24.0	0.0	0.0	4.0	27.0	343418.0	343441.0	0.024	48.1	1858853499.0	CP053811	1202132.0	666	Vibrio cholerae strain W6G chromosome 2, complete sequence
173548	TGTTAATGCGTTGTCAGCCCCTTAGGC	0.924716	3.827	V. cholerae (LeGault et al. 2021)	TGTTAATGCGTTGTCAGCCCCTTAGGC_998185	gi|1858853499|gb|CP053811.1|	100.0	24.0	0.0	0.0	4.0	27.0	345989.0	346012.0	0.024	48.1	1858853499.0	CP053811	1202132.0	666	Vibrio cholerae strain W6G chromosome 2, complete sequence
173549	TGTTAATGCGTTGTCAGCCCCTTAGGC	0.924716	3.827	V. cholerae (LeGault et al. 2021)	TGTTAATGCGTTGTCAGCCCCTTAGGC_998185	gi|1858853499|gb|CP053811.1|	100.0	24.0	0.0	0.0	4.0	27.0	351746.0	351769.0	0.024	48.1	1858853499.0	CP053811	1202132.0	666	Vibrio cholerae strain W6G chromosome 2, complete sequence
173550	TGTTAATGCGTTGTCAGCCCCTTAGGC	0.924716	3.827	V. cholerae (LeGault et al. 2021)	TGTTAATGCGTTGTCAGCCCCTTAGGC_998185	gi|1858853499|gb|CP053811.1|	100.0	24.0	0.0	0.0	4.0	27.0	354657.0	354680.0	0.024	48.1	1858853499.0	CP053811	1202132.0	666	Vibrio cholerae strain W6G chromosome 2, complete sequence
173551	TGTTAATGCGTTGTCAGCCCCTTAGGC	0.924716	3.827	V. cholerae (LeGault et al. 2021)	TGTTAATGCGTTGTCAGCCCCTTAGGC_998185	gi|1858853499|gb|CP053811.1|	100.0	24.0	0.0	0.0	4.0	27.0	355294.0	355317.0	0.024	48.1	1858853499.0	CP053811	1202132.0	666	Vibrio cholerae strain W6G chromosome 2, complete sequence
173552	TGTTAATGCGTTGTCAGCCCCTTAGGC	0.924716	3.827	V. cholerae (LeGault et al. 2021)	TGTTAATGCGTTGTCAGCCCCTTAGGC_998185	gi|1858853499|gb|CP053811.1|	100.0	24.0	0.0	0.0	4.0	27.0	359691.0	359714.0	0.024	48.1	1858853499.0	CP053811	1202132.0	666	Vibrio cholerae strain W6G chromosome 2, complete sequence
173553	TGTTAATGCGTTGTCAGCCCCTTAGGC	0.924716	3.827	V. cholerae (LeGault et al. 2021)	TGTTAATGCGTTGTCAGCCCCTTAGGC_998185	gi|1858853499|gb|CP053811.1|	100.0	24.0	0.0	0.0	4.0	27.0	385406.0	385429.0	0.024	48.1	1858853499.0	CP053811	1202132.0	666	Vibrio cholerae strain W6G chromosome 2, complete sequence
173554	TGTTAATGCGTTGTCAGCCCCTTAGGC	0.924716	3.827	V. cholerae (LeGault et al. 2021)	TGTTAATGCGTTGTCAGCCCCTTAGGC_998185	gi|1858853499|gb|CP053811.1|	100.0	24.0	0.0	0.0	4.0	27.0	407092.0	407115.0	0.024	48.1	1858853499.0	CP053811	1202132.0	666	Vibrio cholerae strain W6G chromosome 2, complete sequence
173555	TGTTAATGCGTTGTCAGCCCCTTAGGC	0.924716	3.827	V. cholerae (LeGault et al. 2021)	TGTTAATGCGTTGTCAGCCCCTTAGGC_998185	gi|1858853499|gb|CP053811.1|	100.0	24.0	0.0	0.0	4.0	27.0	415587.0	415610.0	0.024	48.1	1858853499.0	CP053811	1202132.0	666	Vibrio cholerae strain W6G chromosome 2, complete sequence
173556	TGTTAATGCGTTGTCAGCCCCTTAGGC	0.924716	3.827	V. cholerae (LeGault et al. 2021)	TGTTAATGCGTTGTCAGCCCCTTAGGC_998185	gi|1858853499|gb|CP053811.1|	100.0	24.0	0.0	0.0	4.0	27.0	418390.0	418413.0	0.024	48.1	1858853499.0	CP053811	1202132.0	666	Vibrio cholerae strain W6G chromosome 2, complete sequence
173557	TGTTAATGCGTTGTCAGCCCCTTAGGC	0.924716	3.827	V. cholerae (LeGault et al. 2021)	TGTTAATGCGTTGTCAGCCCCTTAGGC_998185	gi|1858853499|gb|CP053811.1|	100.0	24.0	0.0	0.0	4.0	27.0	441027.0	441050.0	0.024	48.1	1858853499.0	CP053811	1202132.0	666	Vibrio cholerae strain W6G chromosome 2, complete sequence
173558	TGTTAATGCGTTGTCAGCCCCTTAGGC	0.924716	3.827	V. cholerae (LeGault et al. 2021)	TGTTAATGCGTTGTCAGCCCCTTAGGC_998185	gi|1858853499|gb|CP053811.1|	100.0	24.0	0.0	0.0	4.0	27.0	450622.0	450645.0	0.024	48.1	1858853499.0	CP053811	1202132.0	666	Vibrio cholerae strain W6G chromosome 2, complete sequence
173559	TGTTAATGCGTTGTCAGCCCCTTAGGC	0.924716	3.827	V. cholerae (LeGault et al. 2021)	TGTTAATGCGTTGTCAGCCCCTTAGGC_998185	gi|1858853499|gb|CP053811.1|	100.0	24.0	0.0	0.0	4.0	27.0	451197.0	451220.0	0.024	48.1	1858853499.0	CP053811	1202132.0	666	Vibrio cholerae strain W6G chromosome 2, complete sequence
173560	TGTTAATGCGTTGTCAGCCCCTTAGGC	0.924716	3.827	V. cholerae (LeGault et al. 2021)	TGTTAATGCGTTGTCAGCCCCTTAGGC_998185	gi|1858853499|gb|CP053811.1|	100.0	24.0	0.0	0.0	4.0	27.0	453114.0	453137.0	0.024	48.1	1858853499.0	CP053811	1202132.0	666	Vibrio cholerae strain W6G chromosome 2, complete sequence
173561	TGTTAATGCGTTGTCAGCCCCTTAGGC	0.924716	3.827	V. cholerae (LeGault et al. 2021)	TGTTAATGCGTTGTCAGCCCCTTAGGC_998185	gi|1858853499|gb|CP053811.1|	100.0	24.0	0.0	0.0	4.0	27.0	457620.0	457643.0	0.024	48.1	1858853499.0	CP053811	1202132.0	666	Vibrio cholerae strain W6G chromosome 2, complete sequence
173562	TGTTAATGCGTTGTCAGCCCCTTAGGC	0.924716	3.827	V. cholerae (LeGault et al. 2021)	TGTTAATGCGTTGTCAGCCCCTTAGGC_998185	gi|1858853499|gb|CP053811.1|	100.0	24.0	0.0	0.0	4.0	27.0	464305.0	464328.0	0.024	48.1	1858853499.0	CP053811	1202132.0	666	Vibrio cholerae strain W6G chromosome 2, complete sequence
173563	TGTTAATGCGTTGTCAGCCCCTTAGGC	0.924716	3.827	V. cholerae (LeGault et al. 2021)	TGTTAATGCGTTGTCAGCCCCTTAGGC_998185	gi|1858853499|gb|CP053811.1|	100.0	24.0	0.0	0.0	4.0	27.0	467765.0	467788.0	0.024	48.1	1858853499.0	CP053811	1202132.0	666	Vibrio cholerae strain W6G chromosome 2, complete sequence
173564	TGTTAATGCGTTGTCAGCCCCTTAGGC	0.924716	3.827	V. cholerae (LeGault et al. 2021)	TGTTAATGCGTTGTCAGCCCCTTAGGC_998185	gi|1858853499|gb|CP053811.1|	100.0	24.0	0.0	0.0	4.0	27.0	468496.0	468519.0	0.024	48.1	1858853499.0	CP053811	1202132.0	666	Vibrio cholerae strain W6G chromosome 2, complete sequence
173565	TGTTAATGCGTTGTCAGCCCCTTAGGC	0.924716	3.827	V. cholerae (LeGault et al. 2021)	TGTTAATGCGTTGTCAGCCCCTTAGGC_998185	gi|1858853499|gb|CP053811.1|	100.0	24.0	0.0	0.0	4.0	27.0	469037.0	469060.0	0.024	48.1	1858853499.0	CP053811	1202132.0	666	Vibrio cholerae strain W6G chromosome 2, complete sequence
173566	TGTTAATGCGTTGTCAGCCCCTTAGGC	0.924716	3.827	V. cholerae (LeGault et al. 2021)	TGTTAATGCGTTGTCAGCCCCTTAGGC_998185	gi|1858853499|gb|CP053811.1|	100.0	24.0	0.0	0.0	4.0	27.0	472336.0	472359.0	0.024	48.1	1858853499.0	CP053811	1202132.0	666	Vibrio cholerae strain W6G chromosome 2, complete sequence
173567	TGTTAATGCGTTGTCAGCCCCTTAGGC	0.924716	3.827	V. cholerae (LeGault et al. 2021)	TGTTAATGCGTTGTCAGCCCCTTAGGC_998185	gi|1858853499|gb|CP053811.1|	100.0	24.0	0.0	0.0	4.0	27.0	480766.0	480789.0	0.024	48.1	1858853499.0	CP053811	1202132.0	666	Vibrio cholerae strain W6G chromosome 2, complete sequence
173568	TGTTAATGCGTTGTCAGCCCCTTAGGC	0.924716	3.827	V. cholerae (LeGault et al. 2021)	TGTTAATGCGTTGTCAGCCCCTTAGGC_998185	gi|1858853499|gb|CP053811.1|	100.0	24.0	0.0	0.0	4.0	27.0	498626.0	498649.0	0.024	48.1	1858853499.0	CP053811	1202132.0	666	Vibrio cholerae strain W6G chromosome 2, complete sequence
173569	TGTTAATGCGTTGTCAGCCCCTTAGGC	0.924716	3.827	V. cholerae (LeGault et al. 2021)	TGTTAATGCGTTGTCAGCCCCTTAGGC_998185	gi|1858853499|gb|CP053811.1|	100.0	24.0	0.0	0.0	4.0	27.0	499795.0	499818.0	0.024	48.1	1858853499.0	CP053811	1202132.0	666	Vibrio cholerae strain W6G chromosome 2, complete sequence
173570	TGTTAATGCGTTGTCAGCCCCTTAGGC	0.924716	3.827	V. cholerae (LeGault et al. 2021)	TGTTAATGCGTTGTCAGCCCCTTAGGC_998185	gi|1858853499|gb|CP053811.1|	100.0	24.0	0.0	0.0	4.0	27.0	504311.0	504334.0	0.024	48.1	1858853499.0	CP053811	1202132.0	666	Vibrio cholerae strain W6G chromosome 2, complete sequence
173571	TGTTAATGCGTTGTCAGCCCCTTAGGC	0.924716	3.827	V. cholerae (LeGault et al. 2021)	TGTTAATGCGTTGTCAGCCCCTTAGGC_998185	gi|1858853499|gb|CP053811.1|	100.0	24.0	0.0	0.0	4.0	27.0	506831.0	506854.0	0.024	48.1	1858853499.0	CP053811	1202132.0	666	Vibrio cholerae strain W6G chromosome 2, complete sequence
173572	TGTTAATGCGTTGTCAGCCCCTTAGGC	0.924716	3.827	V. cholerae (LeGault et al. 2021)	TGTTAATGCGTTGTCAGCCCCTTAGGC_998185	gi|1858853499|gb|CP053811.1|	100.0	24.0	0.0	0.0	4.0	27.0	524097.0	524120.0	0.024	48.1	1858853499.0	CP053811	1202132.0	666	Vibrio cholerae strain W6G chromosome 2, complete sequence
173573	TGTTAATGCGTTGTCAGCCCCTTAGGC	0.924716	3.827	V. cholerae (LeGault et al. 2021)	TGTTAATGCGTTGTCAGCCCCTTAGGC_998185	gi|1858853499|gb|CP053811.1|	100.0	24.0	0.0	0.0	4.0	27.0	527209.0	527232.0	0.024	48.1	1858853499.0	CP053811	1202132.0	666	Vibrio cholerae strain W6G chromosome 2, complete sequence
173574	TGTTAATGCGTTGTCAGCCCCTTAGGC	0.924716	3.827	V. cholerae (LeGault et al. 2021)	TGTTAATGCGTTGTCAGCCCCTTAGGC_998185	gi|1858849543|gb|CP053814.1|	100.0	27.0	0.0	0.0	1.0	27.0	348977.0	349003.0	0.000383	54.0	1858849543.0	CP053814	1202155.0	666	Vibrio cholerae strain W7G chromosome 2, complete sequence
173575	TGTTAATGCGTTGTCAGCCCCTTAGGC	0.924716	3.827	V. cholerae (LeGault et al. 2021)	TGTTAATGCGTTGTCAGCCCCTTAGGC_998185	gi|1858849543|gb|CP053814.1|	100.0	27.0	0.0	0.0	1.0	27.0	373948.0	373974.0	0.000383	54.0	1858849543.0	CP053814	1202155.0	666	Vibrio cholerae strain W7G chromosome 2, complete sequence
173576	TGTTAATGCGTTGTCAGCCCCTTAGGC	0.924716	3.827	V. cholerae (LeGault et al. 2021)	TGTTAATGCGTTGTCAGCCCCTTAGGC_998185	gi|1858849543|gb|CP053814.1|	100.0	27.0	0.0	0.0	1.0	27.0	383590.0	383616.0	0.000383	54.0	1858849543.0	CP053814	1202155.0	666	Vibrio cholerae strain W7G chromosome 2, complete sequence
173577	TGTTAATGCGTTGTCAGCCCCTTAGGC	0.924716	3.827	V. cholerae (LeGault et al. 2021)	TGTTAATGCGTTGTCAGCCCCTTAGGC_998185	gi|1858849543|gb|CP053814.1|	100.0	27.0	0.0	0.0	1.0	27.0	395684.0	395710.0	0.000383	54.0	1858849543.0	CP053814	1202155.0	666	Vibrio cholerae strain W7G chromosome 2, complete sequence
173578	TGTTAATGCGTTGTCAGCCCCTTAGGC	0.924716	3.827	V. cholerae (LeGault et al. 2021)	TGTTAATGCGTTGTCAGCCCCTTAGGC_998185	gi|1858849543|gb|CP053814.1|	100.0	25.0	0.0	0.0	3.0	27.0	322631.0	322655.0	0.006	50.1	1858849543.0	CP053814	1202155.0	666	Vibrio cholerae strain W7G chromosome 2, complete sequence
173579	TGTTAATGCGTTGTCAGCCCCTTAGGC	0.924716	3.827	V. cholerae (LeGault et al. 2021)	TGTTAATGCGTTGTCAGCCCCTTAGGC_998185	gi|1858849543|gb|CP053814.1|	100.0	25.0	0.0	0.0	3.0	27.0	358343.0	358367.0	0.006	50.1	1858849543.0	CP053814	1202155.0	666	Vibrio cholerae strain W7G chromosome 2, complete sequence
173580	TGTTAATGCGTTGTCAGCCCCTTAGGC	0.924716	3.827	V. cholerae (LeGault et al. 2021)	TGTTAATGCGTTGTCAGCCCCTTAGGC_998185	gi|1858849543|gb|CP053814.1|	100.0	24.0	0.0	0.0	4.0	27.0	321103.0	321126.0	0.024	48.1	1858849543.0	CP053814	1202155.0	666	Vibrio cholerae strain W7G chromosome 2, complete sequence
173581	TGTTAATGCGTTGTCAGCCCCTTAGGC	0.924716	3.827	V. cholerae (LeGault et al. 2021)	TGTTAATGCGTTGTCAGCCCCTTAGGC_998185	gi|1858849543|gb|CP053814.1|	100.0	24.0	0.0	0.0	4.0	27.0	331324.0	331347.0	0.024	48.1	1858849543.0	CP053814	1202155.0	666	Vibrio cholerae strain W7G chromosome 2, complete sequence
173582	TGTTAATGCGTTGTCAGCCCCTTAGGC	0.924716	3.827	V. cholerae (LeGault et al. 2021)	TGTTAATGCGTTGTCAGCCCCTTAGGC_998185	gi|1858849543|gb|CP053814.1|	100.0	24.0	0.0	0.0	4.0	27.0	338335.0	338358.0	0.024	48.1	1858849543.0	CP053814	1202155.0	666	Vibrio cholerae strain W7G chromosome 2, complete sequence
173583	TGTTAATGCGTTGTCAGCCCCTTAGGC	0.924716	3.827	V. cholerae (LeGault et al. 2021)	TGTTAATGCGTTGTCAGCCCCTTAGGC_998185	gi|1858849543|gb|CP053814.1|	100.0	24.0	0.0	0.0	4.0	27.0	343423.0	343446.0	0.024	48.1	1858849543.0	CP053814	1202155.0	666	Vibrio cholerae strain W7G chromosome 2, complete sequence
173584	TGTTAATGCGTTGTCAGCCCCTTAGGC	0.924716	3.827	V. cholerae (LeGault et al. 2021)	TGTTAATGCGTTGTCAGCCCCTTAGGC_998185	gi|1858849543|gb|CP053814.1|	100.0	24.0	0.0	0.0	4.0	27.0	345994.0	346017.0	0.024	48.1	1858849543.0	CP053814	1202155.0	666	Vibrio cholerae strain W7G chromosome 2, complete sequence
173585	TGTTAATGCGTTGTCAGCCCCTTAGGC	0.924716	3.827	V. cholerae (LeGault et al. 2021)	TGTTAATGCGTTGTCAGCCCCTTAGGC_998185	gi|1858849543|gb|CP053814.1|	100.0	24.0	0.0	0.0	4.0	27.0	351751.0	351774.0	0.024	48.1	1858849543.0	CP053814	1202155.0	666	Vibrio cholerae strain W7G chromosome 2, complete sequence
173586	TGTTAATGCGTTGTCAGCCCCTTAGGC	0.924716	3.827	V. cholerae (LeGault et al. 2021)	TGTTAATGCGTTGTCAGCCCCTTAGGC_998185	gi|1858849543|gb|CP053814.1|	100.0	24.0	0.0	0.0	4.0	27.0	354662.0	354685.0	0.024	48.1	1858849543.0	CP053814	1202155.0	666	Vibrio cholerae strain W7G chromosome 2, complete sequence
173587	TGTTAATGCGTTGTCAGCCCCTTAGGC	0.924716	3.827	V. cholerae (LeGault et al. 2021)	TGTTAATGCGTTGTCAGCCCCTTAGGC_998185	gi|1858849543|gb|CP053814.1|	100.0	24.0	0.0	0.0	4.0	27.0	355299.0	355322.0	0.024	48.1	1858849543.0	CP053814	1202155.0	666	Vibrio cholerae strain W7G chromosome 2, complete sequence
173588	TGTTAATGCGTTGTCAGCCCCTTAGGC	0.924716	3.827	V. cholerae (LeGault et al. 2021)	TGTTAATGCGTTGTCAGCCCCTTAGGC_998185	gi|1858849543|gb|CP053814.1|	100.0	24.0	0.0	0.0	4.0	27.0	359696.0	359719.0	0.024	48.1	1858849543.0	CP053814	1202155.0	666	Vibrio cholerae strain W7G chromosome 2, complete sequence
173589	TGTTAATGCGTTGTCAGCCCCTTAGGC	0.924716	3.827	V. cholerae (LeGault et al. 2021)	TGTTAATGCGTTGTCAGCCCCTTAGGC_998185	gi|1858849543|gb|CP053814.1|	100.0	24.0	0.0	0.0	4.0	27.0	385426.0	385449.0	0.024	48.1	1858849543.0	CP053814	1202155.0	666	Vibrio cholerae strain W7G chromosome 2, complete sequence
173590	TGTTAATGCGTTGTCAGCCCCTTAGGC	0.924716	3.827	V. cholerae (LeGault et al. 2021)	TGTTAATGCGTTGTCAGCCCCTTAGGC_998185	gi|1858849543|gb|CP053814.1|	100.0	24.0	0.0	0.0	4.0	27.0	407114.0	407137.0	0.024	48.1	1858849543.0	CP053814	1202155.0	666	Vibrio cholerae strain W7G chromosome 2, complete sequence
173591	TGTTAATGCGTTGTCAGCCCCTTAGGC	0.924716	3.827	V. cholerae (LeGault et al. 2021)	TGTTAATGCGTTGTCAGCCCCTTAGGC_998185	gi|1858849543|gb|CP053814.1|	100.0	24.0	0.0	0.0	4.0	27.0	415609.0	415632.0	0.024	48.1	1858849543.0	CP053814	1202155.0	666	Vibrio cholerae strain W7G chromosome 2, complete sequence
173592	TGTTAATGCGTTGTCAGCCCCTTAGGC	0.924716	3.827	V. cholerae (LeGault et al. 2021)	TGTTAATGCGTTGTCAGCCCCTTAGGC_998185	gi|1858849543|gb|CP053814.1|	100.0	24.0	0.0	0.0	4.0	27.0	418412.0	418435.0	0.024	48.1	1858849543.0	CP053814	1202155.0	666	Vibrio cholerae strain W7G chromosome 2, complete sequence
173593	TGTTAATGCGTTGTCAGCCCCTTAGGC	0.924716	3.827	V. cholerae (LeGault et al. 2021)	TGTTAATGCGTTGTCAGCCCCTTAGGC_998185	gi|1858849543|gb|CP053814.1|	100.0	24.0	0.0	0.0	4.0	27.0	441049.0	441072.0	0.024	48.1	1858849543.0	CP053814	1202155.0	666	Vibrio cholerae strain W7G chromosome 2, complete sequence
173594	TGTTAATGCGTTGTCAGCCCCTTAGGC	0.924716	3.827	V. cholerae (LeGault et al. 2021)	TGTTAATGCGTTGTCAGCCCCTTAGGC_998185	gi|1858849543|gb|CP053814.1|	100.0	24.0	0.0	0.0	4.0	27.0	450645.0	450668.0	0.024	48.1	1858849543.0	CP053814	1202155.0	666	Vibrio cholerae strain W7G chromosome 2, complete sequence
173595	TGTTAATGCGTTGTCAGCCCCTTAGGC	0.924716	3.827	V. cholerae (LeGault et al. 2021)	TGTTAATGCGTTGTCAGCCCCTTAGGC_998185	gi|1858849543|gb|CP053814.1|	100.0	24.0	0.0	0.0	4.0	27.0	451220.0	451243.0	0.024	48.1	1858849543.0	CP053814	1202155.0	666	Vibrio cholerae strain W7G chromosome 2, complete sequence
173596	TGTTAATGCGTTGTCAGCCCCTTAGGC	0.924716	3.827	V. cholerae (LeGault et al. 2021)	TGTTAATGCGTTGTCAGCCCCTTAGGC_998185	gi|1858849543|gb|CP053814.1|	100.0	24.0	0.0	0.0	4.0	27.0	453137.0	453160.0	0.024	48.1	1858849543.0	CP053814	1202155.0	666	Vibrio cholerae strain W7G chromosome 2, complete sequence
173597	TGTTAATGCGTTGTCAGCCCCTTAGGC	0.924716	3.827	V. cholerae (LeGault et al. 2021)	TGTTAATGCGTTGTCAGCCCCTTAGGC_998185	gi|1858849543|gb|CP053814.1|	100.0	24.0	0.0	0.0	4.0	27.0	457643.0	457666.0	0.024	48.1	1858849543.0	CP053814	1202155.0	666	Vibrio cholerae strain W7G chromosome 2, complete sequence
173598	TGTTAATGCGTTGTCAGCCCCTTAGGC	0.924716	3.827	V. cholerae (LeGault et al. 2021)	TGTTAATGCGTTGTCAGCCCCTTAGGC_998185	gi|1858849543|gb|CP053814.1|	100.0	24.0	0.0	0.0	4.0	27.0	464328.0	464351.0	0.024	48.1	1858849543.0	CP053814	1202155.0	666	Vibrio cholerae strain W7G chromosome 2, complete sequence
173599	TGTTAATGCGTTGTCAGCCCCTTAGGC	0.924716	3.827	V. cholerae (LeGault et al. 2021)	TGTTAATGCGTTGTCAGCCCCTTAGGC_998185	gi|1858849543|gb|CP053814.1|	100.0	24.0	0.0	0.0	4.0	27.0	467788.0	467811.0	0.024	48.1	1858849543.0	CP053814	1202155.0	666	Vibrio cholerae strain W7G chromosome 2, complete sequence
173600	TGTTAATGCGTTGTCAGCCCCTTAGGC	0.924716	3.827	V. cholerae (LeGault et al. 2021)	TGTTAATGCGTTGTCAGCCCCTTAGGC_998185	gi|1858849543|gb|CP053814.1|	100.0	24.0	0.0	0.0	4.0	27.0	468519.0	468542.0	0.024	48.1	1858849543.0	CP053814	1202155.0	666	Vibrio cholerae strain W7G chromosome 2, complete sequence
173601	TGTTAATGCGTTGTCAGCCCCTTAGGC	0.924716	3.827	V. cholerae (LeGault et al. 2021)	TGTTAATGCGTTGTCAGCCCCTTAGGC_998185	gi|1858849543|gb|CP053814.1|	100.0	24.0	0.0	0.0	4.0	27.0	469060.0	469083.0	0.024	48.1	1858849543.0	CP053814	1202155.0	666	Vibrio cholerae strain W7G chromosome 2, complete sequence
173602	TGTTAATGCGTTGTCAGCCCCTTAGGC	0.924716	3.827	V. cholerae (LeGault et al. 2021)	TGTTAATGCGTTGTCAGCCCCTTAGGC_998185	gi|1858849543|gb|CP053814.1|	100.0	24.0	0.0	0.0	4.0	27.0	472359.0	472382.0	0.024	48.1	1858849543.0	CP053814	1202155.0	666	Vibrio cholerae strain W7G chromosome 2, complete sequence
173603	TGTTAATGCGTTGTCAGCCCCTTAGGC	0.924716	3.827	V. cholerae (LeGault et al. 2021)	TGTTAATGCGTTGTCAGCCCCTTAGGC_998185	gi|1858849543|gb|CP053814.1|	100.0	24.0	0.0	0.0	4.0	27.0	480789.0	480812.0	0.024	48.1	1858849543.0	CP053814	1202155.0	666	Vibrio cholerae strain W7G chromosome 2, complete sequence
173604	TGTTAATGCGTTGTCAGCCCCTTAGGC	0.924716	3.827	V. cholerae (LeGault et al. 2021)	TGTTAATGCGTTGTCAGCCCCTTAGGC_998185	gi|1858849543|gb|CP053814.1|	100.0	24.0	0.0	0.0	4.0	27.0	498649.0	498672.0	0.024	48.1	1858849543.0	CP053814	1202155.0	666	Vibrio cholerae strain W7G chromosome 2, complete sequence
173605	TGTTAATGCGTTGTCAGCCCCTTAGGC	0.924716	3.827	V. cholerae (LeGault et al. 2021)	TGTTAATGCGTTGTCAGCCCCTTAGGC_998185	gi|1858849543|gb|CP053814.1|	100.0	24.0	0.0	0.0	4.0	27.0	499818.0	499841.0	0.024	48.1	1858849543.0	CP053814	1202155.0	666	Vibrio cholerae strain W7G chromosome 2, complete sequence
173606	TGTTAATGCGTTGTCAGCCCCTTAGGC	0.924716	3.827	V. cholerae (LeGault et al. 2021)	TGTTAATGCGTTGTCAGCCCCTTAGGC_998185	gi|1858849543|gb|CP053814.1|	100.0	24.0	0.0	0.0	4.0	27.0	504334.0	504357.0	0.024	48.1	1858849543.0	CP053814	1202155.0	666	Vibrio cholerae strain W7G chromosome 2, complete sequence
173607	TGTTAATGCGTTGTCAGCCCCTTAGGC	0.924716	3.827	V. cholerae (LeGault et al. 2021)	TGTTAATGCGTTGTCAGCCCCTTAGGC_998185	gi|1858849543|gb|CP053814.1|	100.0	24.0	0.0	0.0	4.0	27.0	506854.0	506877.0	0.024	48.1	1858849543.0	CP053814	1202155.0	666	Vibrio cholerae strain W7G chromosome 2, complete sequence
173608	TGTTAATGCGTTGTCAGCCCCTTAGGC	0.924716	3.827	V. cholerae (LeGault et al. 2021)	TGTTAATGCGTTGTCAGCCCCTTAGGC_998185	gi|1858849543|gb|CP053814.1|	100.0	24.0	0.0	0.0	4.0	27.0	524120.0	524143.0	0.024	48.1	1858849543.0	CP053814	1202155.0	666	Vibrio cholerae strain W7G chromosome 2, complete sequence
173609	TGTTAATGCGTTGTCAGCCCCTTAGGC	0.924716	3.827	V. cholerae (LeGault et al. 2021)	TGTTAATGCGTTGTCAGCCCCTTAGGC_998185	gi|1858849543|gb|CP053814.1|	100.0	24.0	0.0	0.0	4.0	27.0	527232.0	527255.0	0.024	48.1	1858849543.0	CP053814	1202155.0	666	Vibrio cholerae strain W7G chromosome 2, complete sequence
173610	TGTTAATGCGTTGTCAGCCCCTTAGGC	0.924716	3.827	V. cholerae (LeGault et al. 2021)	TGTTAATGCGTTGTCAGCCCCTTAGGC_998185	gi|1858845674|gb|CP053823.1|	100.0	27.0	0.0	0.0	1.0	27.0	314569.0	314595.0	0.000383	54.0	1858845674.0	CP053823	1199805.0	666	Vibrio cholerae strain E7G chromosome 2, complete sequence
173611	TGTTAATGCGTTGTCAGCCCCTTAGGC	0.924716	3.827	V. cholerae (LeGault et al. 2021)	TGTTAATGCGTTGTCAGCCCCTTAGGC_998185	gi|1858845674|gb|CP053823.1|	100.0	27.0	0.0	0.0	1.0	27.0	316253.0	316279.0	0.000383	54.0	1858845674.0	CP053823	1199805.0	666	Vibrio cholerae strain E7G chromosome 2, complete sequence
173612	TGTTAATGCGTTGTCAGCCCCTTAGGC	0.924716	3.827	V. cholerae (LeGault et al. 2021)	TGTTAATGCGTTGTCAGCCCCTTAGGC_998185	gi|1858845674|gb|CP053823.1|	100.0	27.0	0.0	0.0	1.0	27.0	321041.0	321067.0	0.000383	54.0	1858845674.0	CP053823	1199805.0	666	Vibrio cholerae strain E7G chromosome 2, complete sequence
173613	TGTTAATGCGTTGTCAGCCCCTTAGGC	0.924716	3.827	V. cholerae (LeGault et al. 2021)	TGTTAATGCGTTGTCAGCCCCTTAGGC_998185	gi|1858845674|gb|CP053823.1|	100.0	27.0	0.0	0.0	1.0	27.0	394158.0	394184.0	0.000383	54.0	1858845674.0	CP053823	1199805.0	666	Vibrio cholerae strain E7G chromosome 2, complete sequence
173614	TGTTAATGCGTTGTCAGCCCCTTAGGC	0.924716	3.827	V. cholerae (LeGault et al. 2021)	TGTTAATGCGTTGTCAGCCCCTTAGGC_998185	gi|1858845674|gb|CP053823.1|	100.0	27.0	0.0	0.0	1.0	27.0	411819.0	411845.0	0.000383	54.0	1858845674.0	CP053823	1199805.0	666	Vibrio cholerae strain E7G chromosome 2, complete sequence
173615	TGTTAATGCGTTGTCAGCCCCTTAGGC	0.924716	3.827	V. cholerae (LeGault et al. 2021)	TGTTAATGCGTTGTCAGCCCCTTAGGC_998185	gi|1858845674|gb|CP053823.1|	100.0	27.0	0.0	0.0	1.0	27.0	419045.0	419071.0	0.000383	54.0	1858845674.0	CP053823	1199805.0	666	Vibrio cholerae strain E7G chromosome 2, complete sequence
173616	TGTTAATGCGTTGTCAGCCCCTTAGGC	0.924716	3.827	V. cholerae (LeGault et al. 2021)	TGTTAATGCGTTGTCAGCCCCTTAGGC_998185	gi|1858845674|gb|CP053823.1|	100.0	27.0	0.0	0.0	1.0	27.0	427623.0	427649.0	0.000383	54.0	1858845674.0	CP053823	1199805.0	666	Vibrio cholerae strain E7G chromosome 2, complete sequence
173617	TGTTAATGCGTTGTCAGCCCCTTAGGC	0.924716	3.827	V. cholerae (LeGault et al. 2021)	TGTTAATGCGTTGTCAGCCCCTTAGGC_998185	gi|1858845674|gb|CP053823.1|	100.0	27.0	0.0	0.0	1.0	27.0	458877.0	458903.0	0.000383	54.0	1858845674.0	CP053823	1199805.0	666	Vibrio cholerae strain E7G chromosome 2, complete sequence
173618	TGTTAATGCGTTGTCAGCCCCTTAGGC	0.924716	3.827	V. cholerae (LeGault et al. 2021)	TGTTAATGCGTTGTCAGCCCCTTAGGC_998185	gi|1858845674|gb|CP053823.1|	100.0	27.0	0.0	0.0	1.0	27.0	481219.0	481245.0	0.000383	54.0	1858845674.0	CP053823	1199805.0	666	Vibrio cholerae strain E7G chromosome 2, complete sequence
173619	TGTTAATGCGTTGTCAGCCCCTTAGGC	0.924716	3.827	V. cholerae (LeGault et al. 2021)	TGTTAATGCGTTGTCAGCCCCTTAGGC_998185	gi|1858845674|gb|CP053823.1|	100.0	24.0	0.0	0.0	4.0	27.0	320447.0	320470.0	0.024	48.1	1858845674.0	CP053823	1199805.0	666	Vibrio cholerae strain E7G chromosome 2, complete sequence
173620	TGTTAATGCGTTGTCAGCCCCTTAGGC	0.924716	3.827	V. cholerae (LeGault et al. 2021)	TGTTAATGCGTTGTCAGCCCCTTAGGC_998185	gi|1858845674|gb|CP053823.1|	100.0	24.0	0.0	0.0	4.0	27.0	322803.0	322826.0	0.024	48.1	1858845674.0	CP053823	1199805.0	666	Vibrio cholerae strain E7G chromosome 2, complete sequence
173621	TGTTAATGCGTTGTCAGCCCCTTAGGC	0.924716	3.827	V. cholerae (LeGault et al. 2021)	TGTTAATGCGTTGTCAGCCCCTTAGGC_998185	gi|1858845674|gb|CP053823.1|	100.0	24.0	0.0	0.0	4.0	27.0	330988.0	331011.0	0.024	48.1	1858845674.0	CP053823	1199805.0	666	Vibrio cholerae strain E7G chromosome 2, complete sequence
173622	TGTTAATGCGTTGTCAGCCCCTTAGGC	0.924716	3.827	V. cholerae (LeGault et al. 2021)	TGTTAATGCGTTGTCAGCCCCTTAGGC_998185	gi|1858845674|gb|CP053823.1|	100.0	24.0	0.0	0.0	4.0	27.0	332989.0	333012.0	0.024	48.1	1858845674.0	CP053823	1199805.0	666	Vibrio cholerae strain E7G chromosome 2, complete sequence
173623	TGTTAATGCGTTGTCAGCCCCTTAGGC	0.924716	3.827	V. cholerae (LeGault et al. 2021)	TGTTAATGCGTTGTCAGCCCCTTAGGC_998185	gi|1858845674|gb|CP053823.1|	100.0	24.0	0.0	0.0	4.0	27.0	342811.0	342834.0	0.024	48.1	1858845674.0	CP053823	1199805.0	666	Vibrio cholerae strain E7G chromosome 2, complete sequence
173624	TGTTAATGCGTTGTCAGCCCCTTAGGC	0.924716	3.827	V. cholerae (LeGault et al. 2021)	TGTTAATGCGTTGTCAGCCCCTTAGGC_998185	gi|1858845674|gb|CP053823.1|	100.0	24.0	0.0	0.0	4.0	27.0	347227.0	347250.0	0.024	48.1	1858845674.0	CP053823	1199805.0	666	Vibrio cholerae strain E7G chromosome 2, complete sequence
173625	TGTTAATGCGTTGTCAGCCCCTTAGGC	0.924716	3.827	V. cholerae (LeGault et al. 2021)	TGTTAATGCGTTGTCAGCCCCTTAGGC_998185	gi|1858845674|gb|CP053823.1|	100.0	24.0	0.0	0.0	4.0	27.0	357353.0	357376.0	0.024	48.1	1858845674.0	CP053823	1199805.0	666	Vibrio cholerae strain E7G chromosome 2, complete sequence
173626	TGTTAATGCGTTGTCAGCCCCTTAGGC	0.924716	3.827	V. cholerae (LeGault et al. 2021)	TGTTAATGCGTTGTCAGCCCCTTAGGC_998185	gi|1858845674|gb|CP053823.1|	100.0	24.0	0.0	0.0	4.0	27.0	377507.0	377530.0	0.024	48.1	1858845674.0	CP053823	1199805.0	666	Vibrio cholerae strain E7G chromosome 2, complete sequence
173627	TGTTAATGCGTTGTCAGCCCCTTAGGC	0.924716	3.827	V. cholerae (LeGault et al. 2021)	TGTTAATGCGTTGTCAGCCCCTTAGGC_998185	gi|1858845674|gb|CP053823.1|	100.0	24.0	0.0	0.0	4.0	27.0	383194.0	383217.0	0.024	48.1	1858845674.0	CP053823	1199805.0	666	Vibrio cholerae strain E7G chromosome 2, complete sequence
173628	TGTTAATGCGTTGTCAGCCCCTTAGGC	0.924716	3.827	V. cholerae (LeGault et al. 2021)	TGTTAATGCGTTGTCAGCCCCTTAGGC_998185	gi|1858845674|gb|CP053823.1|	100.0	24.0	0.0	0.0	4.0	27.0	390175.0	390198.0	0.024	48.1	1858845674.0	CP053823	1199805.0	666	Vibrio cholerae strain E7G chromosome 2, complete sequence
173629	TGTTAATGCGTTGTCAGCCCCTTAGGC	0.924716	3.827	V. cholerae (LeGault et al. 2021)	TGTTAATGCGTTGTCAGCCCCTTAGGC_998185	gi|1858845674|gb|CP053823.1|	100.0	24.0	0.0	0.0	4.0	27.0	399396.0	399419.0	0.024	48.1	1858845674.0	CP053823	1199805.0	666	Vibrio cholerae strain E7G chromosome 2, complete sequence
173630	TGTTAATGCGTTGTCAGCCCCTTAGGC	0.924716	3.827	V. cholerae (LeGault et al. 2021)	TGTTAATGCGTTGTCAGCCCCTTAGGC_998185	gi|1858845674|gb|CP053823.1|	100.0	24.0	0.0	0.0	4.0	27.0	399787.0	399810.0	0.024	48.1	1858845674.0	CP053823	1199805.0	666	Vibrio cholerae strain E7G chromosome 2, complete sequence
173631	TGTTAATGCGTTGTCAGCCCCTTAGGC	0.924716	3.827	V. cholerae (LeGault et al. 2021)	TGTTAATGCGTTGTCAGCCCCTTAGGC_998185	gi|1858845674|gb|CP053823.1|	100.0	24.0	0.0	0.0	4.0	27.0	402585.0	402608.0	0.024	48.1	1858845674.0	CP053823	1199805.0	666	Vibrio cholerae strain E7G chromosome 2, complete sequence
173632	TGTTAATGCGTTGTCAGCCCCTTAGGC	0.924716	3.827	V. cholerae (LeGault et al. 2021)	TGTTAATGCGTTGTCAGCCCCTTAGGC_998185	gi|1858845674|gb|CP053823.1|	100.0	24.0	0.0	0.0	4.0	27.0	419585.0	419608.0	0.024	48.1	1858845674.0	CP053823	1199805.0	666	Vibrio cholerae strain E7G chromosome 2, complete sequence
173633	TGTTAATGCGTTGTCAGCCCCTTAGGC	0.924716	3.827	V. cholerae (LeGault et al. 2021)	TGTTAATGCGTTGTCAGCCCCTTAGGC_998185	gi|1858845674|gb|CP053823.1|	100.0	24.0	0.0	0.0	4.0	27.0	427029.0	427052.0	0.024	48.1	1858845674.0	CP053823	1199805.0	666	Vibrio cholerae strain E7G chromosome 2, complete sequence
173634	TGTTAATGCGTTGTCAGCCCCTTAGGC	0.924716	3.827	V. cholerae (LeGault et al. 2021)	TGTTAATGCGTTGTCAGCCCCTTAGGC_998185	gi|1858845674|gb|CP053823.1|	100.0	24.0	0.0	0.0	4.0	27.0	431872.0	431895.0	0.024	48.1	1858845674.0	CP053823	1199805.0	666	Vibrio cholerae strain E7G chromosome 2, complete sequence
173635	TGTTAATGCGTTGTCAGCCCCTTAGGC	0.924716	3.827	V. cholerae (LeGault et al. 2021)	TGTTAATGCGTTGTCAGCCCCTTAGGC_998185	gi|1858845674|gb|CP053823.1|	100.0	24.0	0.0	0.0	4.0	27.0	433413.0	433436.0	0.024	48.1	1858845674.0	CP053823	1199805.0	666	Vibrio cholerae strain E7G chromosome 2, complete sequence
173636	TGTTAATGCGTTGTCAGCCCCTTAGGC	0.924716	3.827	V. cholerae (LeGault et al. 2021)	TGTTAATGCGTTGTCAGCCCCTTAGGC_998185	gi|1858845674|gb|CP053823.1|	100.0	24.0	0.0	0.0	4.0	27.0	435717.0	435740.0	0.024	48.1	1858845674.0	CP053823	1199805.0	666	Vibrio cholerae strain E7G chromosome 2, complete sequence
173637	TGTTAATGCGTTGTCAGCCCCTTAGGC	0.924716	3.827	V. cholerae (LeGault et al. 2021)	TGTTAATGCGTTGTCAGCCCCTTAGGC_998185	gi|1858845674|gb|CP053823.1|	100.0	24.0	0.0	0.0	4.0	27.0	448734.0	448757.0	0.024	48.1	1858845674.0	CP053823	1199805.0	666	Vibrio cholerae strain E7G chromosome 2, complete sequence
173638	TGTTAATGCGTTGTCAGCCCCTTAGGC	0.924716	3.827	V. cholerae (LeGault et al. 2021)	TGTTAATGCGTTGTCAGCCCCTTAGGC_998185	gi|1858845674|gb|CP053823.1|	100.0	24.0	0.0	0.0	4.0	27.0	449404.0	449427.0	0.024	48.1	1858845674.0	CP053823	1199805.0	666	Vibrio cholerae strain E7G chromosome 2, complete sequence
173639	TGTTAATGCGTTGTCAGCCCCTTAGGC	0.924716	3.827	V. cholerae (LeGault et al. 2021)	TGTTAATGCGTTGTCAGCCCCTTAGGC_998185	gi|1858845674|gb|CP053823.1|	100.0	24.0	0.0	0.0	4.0	27.0	450337.0	450360.0	0.024	48.1	1858845674.0	CP053823	1199805.0	666	Vibrio cholerae strain E7G chromosome 2, complete sequence
173640	TGTTAATGCGTTGTCAGCCCCTTAGGC	0.924716	3.827	V. cholerae (LeGault et al. 2021)	TGTTAATGCGTTGTCAGCCCCTTAGGC_998185	gi|1858845674|gb|CP053823.1|	100.0	24.0	0.0	0.0	4.0	27.0	463984.0	464007.0	0.024	48.1	1858845674.0	CP053823	1199805.0	666	Vibrio cholerae strain E7G chromosome 2, complete sequence
173641	TGTTAATGCGTTGTCAGCCCCTTAGGC	0.924716	3.827	V. cholerae (LeGault et al. 2021)	TGTTAATGCGTTGTCAGCCCCTTAGGC_998185	gi|1858845674|gb|CP053823.1|	100.0	24.0	0.0	0.0	4.0	27.0	469236.0	469259.0	0.024	48.1	1858845674.0	CP053823	1199805.0	666	Vibrio cholerae strain E7G chromosome 2, complete sequence
173642	TGTTAATGCGTTGTCAGCCCCTTAGGC	0.924716	3.827	V. cholerae (LeGault et al. 2021)	TGTTAATGCGTTGTCAGCCCCTTAGGC_998185	gi|1858845674|gb|CP053823.1|	100.0	24.0	0.0	0.0	4.0	27.0	484743.0	484766.0	0.024	48.1	1858845674.0	CP053823	1199805.0	666	Vibrio cholerae strain E7G chromosome 2, complete sequence
173643	TGTTAATGCGTTGTCAGCCCCTTAGGC	0.924716	3.827	V. cholerae (LeGault et al. 2021)	TGTTAATGCGTTGTCAGCCCCTTAGGC_998185	gi|1858845674|gb|CP053823.1|	100.0	24.0	0.0	0.0	4.0	27.0	513802.0	513825.0	0.024	48.1	1858845674.0	CP053823	1199805.0	666	Vibrio cholerae strain E7G chromosome 2, complete sequence
173644	TGTTAATGCGTTGTCAGCCCCTTAGGC	0.924716	3.827	V. cholerae (LeGault et al. 2021)	TGTTAATGCGTTGTCAGCCCCTTAGGC_998185	gi|1858845674|gb|CP053823.1|	100.0	24.0	0.0	0.0	4.0	27.0	514942.0	514965.0	0.024	48.1	1858845674.0	CP053823	1199805.0	666	Vibrio cholerae strain E7G chromosome 2, complete sequence
173645	TGTTAATGCGTTGTCAGCCCCTTAGGC	0.924716	3.827	V. cholerae (LeGault et al. 2021)	TGTTAATGCGTTGTCAGCCCCTTAGGC_998185	gi|1858845674|gb|CP053823.1|	100.0	24.0	0.0	0.0	4.0	27.0	519199.0	519222.0	0.024	48.1	1858845674.0	CP053823	1199805.0	666	Vibrio cholerae strain E7G chromosome 2, complete sequence
173646	TGTTAATGCGTTGTCAGCCCCTTAGGC	0.924716	3.827	V. cholerae (LeGault et al. 2021)	TGTTAATGCGTTGTCAGCCCCTTAGGC_998185	gi|1858845674|gb|CP053823.1|	100.0	24.0	0.0	0.0	4.0	27.0	524673.0	524696.0	0.024	48.1	1858845674.0	CP053823	1199805.0	666	Vibrio cholerae strain E7G chromosome 2, complete sequence
173647	TGTTAATGCGTTGTCAGCCCCTTAGGC	0.924716	3.827	V. cholerae (LeGault et al. 2021)	TGTTAATGCGTTGTCAGCCCCTTAGGC_998185	gi|1858841780|gb|CP053817.1|	100.0	27.0	0.0	0.0	1.0	27.0	314090.0	314116.0	0.000383	54.0	1858841780.0	CP053817	1182929.0	666	Vibrio cholerae strain SA7G chromosome 2, complete sequence
173648	TGTTAATGCGTTGTCAGCCCCTTAGGC	0.924716	3.827	V. cholerae (LeGault et al. 2021)	TGTTAATGCGTTGTCAGCCCCTTAGGC_998185	gi|1858841780|gb|CP053817.1|	100.0	27.0	0.0	0.0	1.0	27.0	378825.0	378851.0	0.000383	54.0	1858841780.0	CP053817	1182929.0	666	Vibrio cholerae strain SA7G chromosome 2, complete sequence
173649	TGTTAATGCGTTGTCAGCCCCTTAGGC	0.924716	3.827	V. cholerae (LeGault et al. 2021)	TGTTAATGCGTTGTCAGCCCCTTAGGC_998185	gi|1858841780|gb|CP053817.1|	100.0	27.0	0.0	0.0	1.0	27.0	394941.0	394967.0	0.000383	54.0	1858841780.0	CP053817	1182929.0	666	Vibrio cholerae strain SA7G chromosome 2, complete sequence
173650	TGTTAATGCGTTGTCAGCCCCTTAGGC	0.924716	3.827	V. cholerae (LeGault et al. 2021)	TGTTAATGCGTTGTCAGCCCCTTAGGC_998185	gi|1858841780|gb|CP053817.1|	100.0	27.0	0.0	0.0	1.0	27.0	402167.0	402193.0	0.000383	54.0	1858841780.0	CP053817	1182929.0	666	Vibrio cholerae strain SA7G chromosome 2, complete sequence
173651	TGTTAATGCGTTGTCAGCCCCTTAGGC	0.924716	3.827	V. cholerae (LeGault et al. 2021)	TGTTAATGCGTTGTCAGCCCCTTAGGC_998185	gi|1858841780|gb|CP053817.1|	100.0	27.0	0.0	0.0	1.0	27.0	410745.0	410771.0	0.000383	54.0	1858841780.0	CP053817	1182929.0	666	Vibrio cholerae strain SA7G chromosome 2, complete sequence
173652	TGTTAATGCGTTGTCAGCCCCTTAGGC	0.924716	3.827	V. cholerae (LeGault et al. 2021)	TGTTAATGCGTTGTCAGCCCCTTAGGC_998185	gi|1858841780|gb|CP053817.1|	100.0	27.0	0.0	0.0	1.0	27.0	441999.0	442025.0	0.000383	54.0	1858841780.0	CP053817	1182929.0	666	Vibrio cholerae strain SA7G chromosome 2, complete sequence
173653	TGTTAATGCGTTGTCAGCCCCTTAGGC	0.924716	3.827	V. cholerae (LeGault et al. 2021)	TGTTAATGCGTTGTCAGCCCCTTAGGC_998185	gi|1858841780|gb|CP053817.1|	100.0	27.0	0.0	0.0	1.0	27.0	464341.0	464367.0	0.000383	54.0	1858841780.0	CP053817	1182929.0	666	Vibrio cholerae strain SA7G chromosome 2, complete sequence
173654	TGTTAATGCGTTGTCAGCCCCTTAGGC	0.924716	3.827	V. cholerae (LeGault et al. 2021)	TGTTAATGCGTTGTCAGCCCCTTAGGC_998185	gi|1858841780|gb|CP053817.1|	100.0	24.0	0.0	0.0	4.0	27.0	313496.0	313519.0	0.024	48.1	1858841780.0	CP053817	1182929.0	666	Vibrio cholerae strain SA7G chromosome 2, complete sequence
173655	TGTTAATGCGTTGTCAGCCCCTTAGGC	0.924716	3.827	V. cholerae (LeGault et al. 2021)	TGTTAATGCGTTGTCAGCCCCTTAGGC_998185	gi|1858841780|gb|CP053817.1|	100.0	24.0	0.0	0.0	4.0	27.0	315852.0	315875.0	0.024	48.1	1858841780.0	CP053817	1182929.0	666	Vibrio cholerae strain SA7G chromosome 2, complete sequence
173656	TGTTAATGCGTTGTCAGCCCCTTAGGC	0.924716	3.827	V. cholerae (LeGault et al. 2021)	TGTTAATGCGTTGTCAGCCCCTTAGGC_998185	gi|1858841780|gb|CP053817.1|	100.0	24.0	0.0	0.0	4.0	27.0	324037.0	324060.0	0.024	48.1	1858841780.0	CP053817	1182929.0	666	Vibrio cholerae strain SA7G chromosome 2, complete sequence
173657	TGTTAATGCGTTGTCAGCCCCTTAGGC	0.924716	3.827	V. cholerae (LeGault et al. 2021)	TGTTAATGCGTTGTCAGCCCCTTAGGC_998185	gi|1858841780|gb|CP053817.1|	100.0	24.0	0.0	0.0	4.0	27.0	326038.0	326061.0	0.024	48.1	1858841780.0	CP053817	1182929.0	666	Vibrio cholerae strain SA7G chromosome 2, complete sequence
173658	TGTTAATGCGTTGTCAGCCCCTTAGGC	0.924716	3.827	V. cholerae (LeGault et al. 2021)	TGTTAATGCGTTGTCAGCCCCTTAGGC_998185	gi|1858841780|gb|CP053817.1|	100.0	24.0	0.0	0.0	4.0	27.0	335860.0	335883.0	0.024	48.1	1858841780.0	CP053817	1182929.0	666	Vibrio cholerae strain SA7G chromosome 2, complete sequence
173659	TGTTAATGCGTTGTCAGCCCCTTAGGC	0.924716	3.827	V. cholerae (LeGault et al. 2021)	TGTTAATGCGTTGTCAGCCCCTTAGGC_998185	gi|1858841780|gb|CP053817.1|	100.0	24.0	0.0	0.0	4.0	27.0	340276.0	340299.0	0.024	48.1	1858841780.0	CP053817	1182929.0	666	Vibrio cholerae strain SA7G chromosome 2, complete sequence
173660	TGTTAATGCGTTGTCAGCCCCTTAGGC	0.924716	3.827	V. cholerae (LeGault et al. 2021)	TGTTAATGCGTTGTCAGCCCCTTAGGC_998185	gi|1858841780|gb|CP053817.1|	100.0	24.0	0.0	0.0	4.0	27.0	350402.0	350425.0	0.024	48.1	1858841780.0	CP053817	1182929.0	666	Vibrio cholerae strain SA7G chromosome 2, complete sequence
173661	TGTTAATGCGTTGTCAGCCCCTTAGGC	0.924716	3.827	V. cholerae (LeGault et al. 2021)	TGTTAATGCGTTGTCAGCCCCTTAGGC_998185	gi|1858841780|gb|CP053817.1|	100.0	24.0	0.0	0.0	4.0	27.0	364573.0	364596.0	0.024	48.1	1858841780.0	CP053817	1182929.0	666	Vibrio cholerae strain SA7G chromosome 2, complete sequence
173662	TGTTAATGCGTTGTCAGCCCCTTAGGC	0.924716	3.827	V. cholerae (LeGault et al. 2021)	TGTTAATGCGTTGTCAGCCCCTTAGGC_998185	gi|1858841780|gb|CP053817.1|	100.0	24.0	0.0	0.0	4.0	27.0	374842.0	374865.0	0.024	48.1	1858841780.0	CP053817	1182929.0	666	Vibrio cholerae strain SA7G chromosome 2, complete sequence
173663	TGTTAATGCGTTGTCAGCCCCTTAGGC	0.924716	3.827	V. cholerae (LeGault et al. 2021)	TGTTAATGCGTTGTCAGCCCCTTAGGC_998185	gi|1858841780|gb|CP053817.1|	100.0	24.0	0.0	0.0	4.0	27.0	382518.0	382541.0	0.024	48.1	1858841780.0	CP053817	1182929.0	666	Vibrio cholerae strain SA7G chromosome 2, complete sequence
173664	TGTTAATGCGTTGTCAGCCCCTTAGGC	0.924716	3.827	V. cholerae (LeGault et al. 2021)	TGTTAATGCGTTGTCAGCCCCTTAGGC_998185	gi|1858841780|gb|CP053817.1|	100.0	24.0	0.0	0.0	4.0	27.0	382909.0	382932.0	0.024	48.1	1858841780.0	CP053817	1182929.0	666	Vibrio cholerae strain SA7G chromosome 2, complete sequence
173665	TGTTAATGCGTTGTCAGCCCCTTAGGC	0.924716	3.827	V. cholerae (LeGault et al. 2021)	TGTTAATGCGTTGTCAGCCCCTTAGGC_998185	gi|1858841780|gb|CP053817.1|	100.0	24.0	0.0	0.0	4.0	27.0	385707.0	385730.0	0.024	48.1	1858841780.0	CP053817	1182929.0	666	Vibrio cholerae strain SA7G chromosome 2, complete sequence
173666	TGTTAATGCGTTGTCAGCCCCTTAGGC	0.924716	3.827	V. cholerae (LeGault et al. 2021)	TGTTAATGCGTTGTCAGCCCCTTAGGC_998185	gi|1858841780|gb|CP053817.1|	100.0	24.0	0.0	0.0	4.0	27.0	402707.0	402730.0	0.024	48.1	1858841780.0	CP053817	1182929.0	666	Vibrio cholerae strain SA7G chromosome 2, complete sequence
173667	TGTTAATGCGTTGTCAGCCCCTTAGGC	0.924716	3.827	V. cholerae (LeGault et al. 2021)	TGTTAATGCGTTGTCAGCCCCTTAGGC_998185	gi|1858841780|gb|CP053817.1|	100.0	24.0	0.0	0.0	4.0	27.0	410151.0	410174.0	0.024	48.1	1858841780.0	CP053817	1182929.0	666	Vibrio cholerae strain SA7G chromosome 2, complete sequence
173668	TGTTAATGCGTTGTCAGCCCCTTAGGC	0.924716	3.827	V. cholerae (LeGault et al. 2021)	TGTTAATGCGTTGTCAGCCCCTTAGGC_998185	gi|1858841780|gb|CP053817.1|	100.0	24.0	0.0	0.0	4.0	27.0	414994.0	415017.0	0.024	48.1	1858841780.0	CP053817	1182929.0	666	Vibrio cholerae strain SA7G chromosome 2, complete sequence
173669	TGTTAATGCGTTGTCAGCCCCTTAGGC	0.924716	3.827	V. cholerae (LeGault et al. 2021)	TGTTAATGCGTTGTCAGCCCCTTAGGC_998185	gi|1858841780|gb|CP053817.1|	100.0	24.0	0.0	0.0	4.0	27.0	416535.0	416558.0	0.024	48.1	1858841780.0	CP053817	1182929.0	666	Vibrio cholerae strain SA7G chromosome 2, complete sequence
173670	TGTTAATGCGTTGTCAGCCCCTTAGGC	0.924716	3.827	V. cholerae (LeGault et al. 2021)	TGTTAATGCGTTGTCAGCCCCTTAGGC_998185	gi|1858841780|gb|CP053817.1|	100.0	24.0	0.0	0.0	4.0	27.0	418839.0	418862.0	0.024	48.1	1858841780.0	CP053817	1182929.0	666	Vibrio cholerae strain SA7G chromosome 2, complete sequence
173671	TGTTAATGCGTTGTCAGCCCCTTAGGC	0.924716	3.827	V. cholerae (LeGault et al. 2021)	TGTTAATGCGTTGTCAGCCCCTTAGGC_998185	gi|1858841780|gb|CP053817.1|	100.0	24.0	0.0	0.0	4.0	27.0	431856.0	431879.0	0.024	48.1	1858841780.0	CP053817	1182929.0	666	Vibrio cholerae strain SA7G chromosome 2, complete sequence
173672	TGTTAATGCGTTGTCAGCCCCTTAGGC	0.924716	3.827	V. cholerae (LeGault et al. 2021)	TGTTAATGCGTTGTCAGCCCCTTAGGC_998185	gi|1858841780|gb|CP053817.1|	100.0	24.0	0.0	0.0	4.0	27.0	432526.0	432549.0	0.024	48.1	1858841780.0	CP053817	1182929.0	666	Vibrio cholerae strain SA7G chromosome 2, complete sequence
173673	TGTTAATGCGTTGTCAGCCCCTTAGGC	0.924716	3.827	V. cholerae (LeGault et al. 2021)	TGTTAATGCGTTGTCAGCCCCTTAGGC_998185	gi|1858841780|gb|CP053817.1|	100.0	24.0	0.0	0.0	4.0	27.0	433459.0	433482.0	0.024	48.1	1858841780.0	CP053817	1182929.0	666	Vibrio cholerae strain SA7G chromosome 2, complete sequence
173674	TGTTAATGCGTTGTCAGCCCCTTAGGC	0.924716	3.827	V. cholerae (LeGault et al. 2021)	TGTTAATGCGTTGTCAGCCCCTTAGGC_998185	gi|1858841780|gb|CP053817.1|	100.0	24.0	0.0	0.0	4.0	27.0	447106.0	447129.0	0.024	48.1	1858841780.0	CP053817	1182929.0	666	Vibrio cholerae strain SA7G chromosome 2, complete sequence
173675	TGTTAATGCGTTGTCAGCCCCTTAGGC	0.924716	3.827	V. cholerae (LeGault et al. 2021)	TGTTAATGCGTTGTCAGCCCCTTAGGC_998185	gi|1858841780|gb|CP053817.1|	100.0	24.0	0.0	0.0	4.0	27.0	452358.0	452381.0	0.024	48.1	1858841780.0	CP053817	1182929.0	666	Vibrio cholerae strain SA7G chromosome 2, complete sequence
173676	TGTTAATGCGTTGTCAGCCCCTTAGGC	0.924716	3.827	V. cholerae (LeGault et al. 2021)	TGTTAATGCGTTGTCAGCCCCTTAGGC_998185	gi|1858841780|gb|CP053817.1|	100.0	24.0	0.0	0.0	4.0	27.0	467865.0	467888.0	0.024	48.1	1858841780.0	CP053817	1182929.0	666	Vibrio cholerae strain SA7G chromosome 2, complete sequence
173677	TGTTAATGCGTTGTCAGCCCCTTAGGC	0.924716	3.827	V. cholerae (LeGault et al. 2021)	TGTTAATGCGTTGTCAGCCCCTTAGGC_998185	gi|1858841780|gb|CP053817.1|	100.0	24.0	0.0	0.0	4.0	27.0	496924.0	496947.0	0.024	48.1	1858841780.0	CP053817	1182929.0	666	Vibrio cholerae strain SA7G chromosome 2, complete sequence
173678	TGTTAATGCGTTGTCAGCCCCTTAGGC	0.924716	3.827	V. cholerae (LeGault et al. 2021)	TGTTAATGCGTTGTCAGCCCCTTAGGC_998185	gi|1858841780|gb|CP053817.1|	100.0	24.0	0.0	0.0	4.0	27.0	498064.0	498087.0	0.024	48.1	1858841780.0	CP053817	1182929.0	666	Vibrio cholerae strain SA7G chromosome 2, complete sequence
173679	TGTTAATGCGTTGTCAGCCCCTTAGGC	0.924716	3.827	V. cholerae (LeGault et al. 2021)	TGTTAATGCGTTGTCAGCCCCTTAGGC_998185	gi|1858841780|gb|CP053817.1|	100.0	24.0	0.0	0.0	4.0	27.0	502321.0	502344.0	0.024	48.1	1858841780.0	CP053817	1182929.0	666	Vibrio cholerae strain SA7G chromosome 2, complete sequence
173680	TGTTAATGCGTTGTCAGCCCCTTAGGC	0.924716	3.827	V. cholerae (LeGault et al. 2021)	TGTTAATGCGTTGTCAGCCCCTTAGGC_998185	gi|1858841780|gb|CP053817.1|	100.0	24.0	0.0	0.0	4.0	27.0	507795.0	507818.0	0.024	48.1	1858841780.0	CP053817	1182929.0	666	Vibrio cholerae strain SA7G chromosome 2, complete sequence
173681	TGTTAATGCGTTGTCAGCCCCTTAGGC	0.924716	3.827	V. cholerae (LeGault et al. 2021)	TGTTAATGCGTTGTCAGCCCCTTAGGC_998185	gi|1858838047|gb|CP053821.1|	100.0	27.0	0.0	0.0	1.0	27.0	364505.0	364531.0	0.000383	54.0	1858838047.0	CP053821	1166701.0	666	Vibrio cholerae strain SA10G chromosome 2, complete sequence
173682	TGTTAATGCGTTGTCAGCCCCTTAGGC	0.924716	3.827	V. cholerae (LeGault et al. 2021)	TGTTAATGCGTTGTCAGCCCCTTAGGC_998185	gi|1858838047|gb|CP053821.1|	100.0	27.0	0.0	0.0	1.0	27.0	371520.0	371546.0	0.000383	54.0	1858838047.0	CP053821	1166701.0	666	Vibrio cholerae strain SA10G chromosome 2, complete sequence
173683	TGTTAATGCGTTGTCAGCCCCTTAGGC	0.924716	3.827	V. cholerae (LeGault et al. 2021)	TGTTAATGCGTTGTCAGCCCCTTAGGC_998185	gi|1858838047|gb|CP053821.1|	100.0	27.0	0.0	0.0	1.0	27.0	377926.0	377952.0	0.000383	54.0	1858838047.0	CP053821	1166701.0	666	Vibrio cholerae strain SA10G chromosome 2, complete sequence
173684	TGTTAATGCGTTGTCAGCCCCTTAGGC	0.924716	3.827	V. cholerae (LeGault et al. 2021)	TGTTAATGCGTTGTCAGCCCCTTAGGC_998185	gi|1858838047|gb|CP053821.1|	100.0	27.0	0.0	0.0	1.0	27.0	388965.0	388991.0	0.000383	54.0	1858838047.0	CP053821	1166701.0	666	Vibrio cholerae strain SA10G chromosome 2, complete sequence
173685	TGTTAATGCGTTGTCAGCCCCTTAGGC	0.924716	3.827	V. cholerae (LeGault et al. 2021)	TGTTAATGCGTTGTCAGCCCCTTAGGC_998185	gi|1858838047|gb|CP053821.1|	100.0	27.0	0.0	0.0	1.0	27.0	419187.0	419213.0	0.000383	54.0	1858838047.0	CP053821	1166701.0	666	Vibrio cholerae strain SA10G chromosome 2, complete sequence
173686	TGTTAATGCGTTGTCAGCCCCTTAGGC	0.924716	3.827	V. cholerae (LeGault et al. 2021)	TGTTAATGCGTTGTCAGCCCCTTAGGC_998185	gi|1858838047|gb|CP053821.1|	100.0	27.0	0.0	0.0	1.0	27.0	441529.0	441555.0	0.000383	54.0	1858838047.0	CP053821	1166701.0	666	Vibrio cholerae strain SA10G chromosome 2, complete sequence
173687	TGTTAATGCGTTGTCAGCCCCTTAGGC	0.924716	3.827	V. cholerae (LeGault et al. 2021)	TGTTAATGCGTTGTCAGCCCCTTAGGC_998185	gi|1858838047|gb|CP053821.1|	100.0	24.0	0.0	0.0	4.0	27.0	329864.0	329887.0	0.024	48.1	1858838047.0	CP053821	1166701.0	666	Vibrio cholerae strain SA10G chromosome 2, complete sequence
173688	TGTTAATGCGTTGTCAGCCCCTTAGGC	0.924716	3.827	V. cholerae (LeGault et al. 2021)	TGTTAATGCGTTGTCAGCCCCTTAGGC_998185	gi|1858838047|gb|CP053821.1|	100.0	24.0	0.0	0.0	4.0	27.0	337391.0	337414.0	0.024	48.1	1858838047.0	CP053821	1166701.0	666	Vibrio cholerae strain SA10G chromosome 2, complete sequence
173689	TGTTAATGCGTTGTCAGCCCCTTAGGC	0.924716	3.827	V. cholerae (LeGault et al. 2021)	TGTTAATGCGTTGTCAGCCCCTTAGGC_998185	gi|1858838047|gb|CP053821.1|	100.0	24.0	0.0	0.0	4.0	27.0	345976.0	345999.0	0.024	48.1	1858838047.0	CP053821	1166701.0	666	Vibrio cholerae strain SA10G chromosome 2, complete sequence
173690	TGTTAATGCGTTGTCAGCCCCTTAGGC	0.924716	3.827	V. cholerae (LeGault et al. 2021)	TGTTAATGCGTTGTCAGCCCCTTAGGC_998185	gi|1858838047|gb|CP053821.1|	100.0	24.0	0.0	0.0	4.0	27.0	354337.0	354360.0	0.024	48.1	1858838047.0	CP053821	1166701.0	666	Vibrio cholerae strain SA10G chromosome 2, complete sequence
173691	TGTTAATGCGTTGTCAGCCCCTTAGGC	0.924716	3.827	V. cholerae (LeGault et al. 2021)	TGTTAATGCGTTGTCAGCCCCTTAGGC_998185	gi|1858838047|gb|CP053821.1|	100.0	24.0	0.0	0.0	4.0	27.0	372753.0	372776.0	0.024	48.1	1858838047.0	CP053821	1166701.0	666	Vibrio cholerae strain SA10G chromosome 2, complete sequence
173692	TGTTAATGCGTTGTCAGCCCCTTAGGC	0.924716	3.827	V. cholerae (LeGault et al. 2021)	TGTTAATGCGTTGTCAGCCCCTTAGGC_998185	gi|1858838047|gb|CP053821.1|	100.0	24.0	0.0	0.0	4.0	27.0	381031.0	381054.0	0.024	48.1	1858838047.0	CP053821	1166701.0	666	Vibrio cholerae strain SA10G chromosome 2, complete sequence
173693	TGTTAATGCGTTGTCAGCCCCTTAGGC	0.924716	3.827	V. cholerae (LeGault et al. 2021)	TGTTAATGCGTTGTCAGCCCCTTAGGC_998185	gi|1858838047|gb|CP053821.1|	100.0	24.0	0.0	0.0	4.0	27.0	388371.0	388394.0	0.024	48.1	1858838047.0	CP053821	1166701.0	666	Vibrio cholerae strain SA10G chromosome 2, complete sequence
173694	TGTTAATGCGTTGTCAGCCCCTTAGGC	0.924716	3.827	V. cholerae (LeGault et al. 2021)	TGTTAATGCGTTGTCAGCCCCTTAGGC_998185	gi|1858838047|gb|CP053821.1|	100.0	24.0	0.0	0.0	4.0	27.0	393214.0	393237.0	0.024	48.1	1858838047.0	CP053821	1166701.0	666	Vibrio cholerae strain SA10G chromosome 2, complete sequence
173695	TGTTAATGCGTTGTCAGCCCCTTAGGC	0.924716	3.827	V. cholerae (LeGault et al. 2021)	TGTTAATGCGTTGTCAGCCCCTTAGGC_998185	gi|1858838047|gb|CP053821.1|	100.0	24.0	0.0	0.0	4.0	27.0	394755.0	394778.0	0.024	48.1	1858838047.0	CP053821	1166701.0	666	Vibrio cholerae strain SA10G chromosome 2, complete sequence
173696	TGTTAATGCGTTGTCAGCCCCTTAGGC	0.924716	3.827	V. cholerae (LeGault et al. 2021)	TGTTAATGCGTTGTCAGCCCCTTAGGC_998185	gi|1858838047|gb|CP053821.1|	100.0	24.0	0.0	0.0	4.0	27.0	397059.0	397082.0	0.024	48.1	1858838047.0	CP053821	1166701.0	666	Vibrio cholerae strain SA10G chromosome 2, complete sequence
173697	TGTTAATGCGTTGTCAGCCCCTTAGGC	0.924716	3.827	V. cholerae (LeGault et al. 2021)	TGTTAATGCGTTGTCAGCCCCTTAGGC_998185	gi|1858838047|gb|CP053821.1|	100.0	24.0	0.0	0.0	4.0	27.0	403859.0	403882.0	0.024	48.1	1858838047.0	CP053821	1166701.0	666	Vibrio cholerae strain SA10G chromosome 2, complete sequence
173698	TGTTAATGCGTTGTCAGCCCCTTAGGC	0.924716	3.827	V. cholerae (LeGault et al. 2021)	TGTTAATGCGTTGTCAGCCCCTTAGGC_998185	gi|1858838047|gb|CP053821.1|	100.0	24.0	0.0	0.0	4.0	27.0	404529.0	404552.0	0.024	48.1	1858838047.0	CP053821	1166701.0	666	Vibrio cholerae strain SA10G chromosome 2, complete sequence
173699	TGTTAATGCGTTGTCAGCCCCTTAGGC	0.924716	3.827	V. cholerae (LeGault et al. 2021)	TGTTAATGCGTTGTCAGCCCCTTAGGC_998185	gi|1858838047|gb|CP053821.1|	100.0	24.0	0.0	0.0	4.0	27.0	405462.0	405485.0	0.024	48.1	1858838047.0	CP053821	1166701.0	666	Vibrio cholerae strain SA10G chromosome 2, complete sequence
173700	TGTTAATGCGTTGTCAGCCCCTTAGGC	0.924716	3.827	V. cholerae (LeGault et al. 2021)	TGTTAATGCGTTGTCAGCCCCTTAGGC_998185	gi|1858838047|gb|CP053821.1|	100.0	24.0	0.0	0.0	4.0	27.0	424294.0	424317.0	0.024	48.1	1858838047.0	CP053821	1166701.0	666	Vibrio cholerae strain SA10G chromosome 2, complete sequence
173701	TGTTAATGCGTTGTCAGCCCCTTAGGC	0.924716	3.827	V. cholerae (LeGault et al. 2021)	TGTTAATGCGTTGTCAGCCCCTTAGGC_998185	gi|1858838047|gb|CP053821.1|	100.0	24.0	0.0	0.0	4.0	27.0	429546.0	429569.0	0.024	48.1	1858838047.0	CP053821	1166701.0	666	Vibrio cholerae strain SA10G chromosome 2, complete sequence
173702	TGTTAATGCGTTGTCAGCCCCTTAGGC	0.924716	3.827	V. cholerae (LeGault et al. 2021)	TGTTAATGCGTTGTCAGCCCCTTAGGC_998185	gi|1858838047|gb|CP053821.1|	100.0	24.0	0.0	0.0	4.0	27.0	445053.0	445076.0	0.024	48.1	1858838047.0	CP053821	1166701.0	666	Vibrio cholerae strain SA10G chromosome 2, complete sequence
173703	TGTTAATGCGTTGTCAGCCCCTTAGGC	0.924716	3.827	V. cholerae (LeGault et al. 2021)	TGTTAATGCGTTGTCAGCCCCTTAGGC_998185	gi|1858838047|gb|CP053821.1|	100.0	24.0	0.0	0.0	4.0	27.0	473641.0	473664.0	0.024	48.1	1858838047.0	CP053821	1166701.0	666	Vibrio cholerae strain SA10G chromosome 2, complete sequence
173704	TGTTAATGCGTTGTCAGCCCCTTAGGC	0.924716	3.827	V. cholerae (LeGault et al. 2021)	TGTTAATGCGTTGTCAGCCCCTTAGGC_998185	gi|1858838047|gb|CP053821.1|	100.0	24.0	0.0	0.0	4.0	27.0	474781.0	474804.0	0.024	48.1	1858838047.0	CP053821	1166701.0	666	Vibrio cholerae strain SA10G chromosome 2, complete sequence
173705	TGTTAATGCGTTGTCAGCCCCTTAGGC	0.924716	3.827	V. cholerae (LeGault et al. 2021)	TGTTAATGCGTTGTCAGCCCCTTAGGC_998185	gi|1858838047|gb|CP053821.1|	100.0	24.0	0.0	0.0	4.0	27.0	479038.0	479061.0	0.024	48.1	1858838047.0	CP053821	1166701.0	666	Vibrio cholerae strain SA10G chromosome 2, complete sequence
173706	TGTTAATGCGTTGTCAGCCCCTTAGGC	0.924716	3.827	V. cholerae (LeGault et al. 2021)	TGTTAATGCGTTGTCAGCCCCTTAGGC_998185	gi|1858838047|gb|CP053821.1|	100.0	24.0	0.0	0.0	4.0	27.0	484512.0	484535.0	0.024	48.1	1858838047.0	CP053821	1166701.0	666	Vibrio cholerae strain SA10G chromosome 2, complete sequence
173707	TGTTAATGCGTTGTCAGCCCCTTAGGC	0.924716	3.827	V. cholerae (LeGault et al. 2021)	TGTTAATGCGTTGTCAGCCCCTTAGGC_998185	gi|1858834451|gb|CP053745.1|	100.0	27.0	0.0	0.0	1.0	27.0	417023.0	417049.0	0.000383	54.0	1858834451.0	CP053745	1159698.0	666	Vibrio cholerae strain SA3G chromosome 2, complete sequence
173708	TGTTAATGCGTTGTCAGCCCCTTAGGC	0.924716	3.827	V. cholerae (LeGault et al. 2021)	TGTTAATGCGTTGTCAGCCCCTTAGGC_998185	gi|1858834451|gb|CP053745.1|	100.0	24.0	0.0	0.0	4.0	27.0	339925.0	339948.0	0.024	48.1	1858834451.0	CP053745	1159698.0	666	Vibrio cholerae strain SA3G chromosome 2, complete sequence
173709	TGTTAATGCGTTGTCAGCCCCTTAGGC	0.924716	3.827	V. cholerae (LeGault et al. 2021)	TGTTAATGCGTTGTCAGCCCCTTAGGC_998185	gi|1858834451|gb|CP053745.1|	100.0	24.0	0.0	0.0	4.0	27.0	342093.0	342116.0	0.024	48.1	1858834451.0	CP053745	1159698.0	666	Vibrio cholerae strain SA3G chromosome 2, complete sequence
173710	TGTTAATGCGTTGTCAGCCCCTTAGGC	0.924716	3.827	V. cholerae (LeGault et al. 2021)	TGTTAATGCGTTGTCAGCCCCTTAGGC_998185	gi|1858834451|gb|CP053745.1|	100.0	24.0	0.0	0.0	4.0	27.0	343020.0	343043.0	0.024	48.1	1858834451.0	CP053745	1159698.0	666	Vibrio cholerae strain SA3G chromosome 2, complete sequence
173711	TGTTAATGCGTTGTCAGCCCCTTAGGC	0.924716	3.827	V. cholerae (LeGault et al. 2021)	TGTTAATGCGTTGTCAGCCCCTTAGGC_998185	gi|1858834451|gb|CP053745.1|	100.0	24.0	0.0	0.0	4.0	27.0	346502.0	346525.0	0.024	48.1	1858834451.0	CP053745	1159698.0	666	Vibrio cholerae strain SA3G chromosome 2, complete sequence
173712	TGTTAATGCGTTGTCAGCCCCTTAGGC	0.924716	3.827	V. cholerae (LeGault et al. 2021)	TGTTAATGCGTTGTCAGCCCCTTAGGC_998185	gi|1858834451|gb|CP053745.1|	100.0	24.0	0.0	0.0	4.0	27.0	347822.0	347845.0	0.024	48.1	1858834451.0	CP053745	1159698.0	666	Vibrio cholerae strain SA3G chromosome 2, complete sequence
173713	TGTTAATGCGTTGTCAGCCCCTTAGGC	0.924716	3.827	V. cholerae (LeGault et al. 2021)	TGTTAATGCGTTGTCAGCCCCTTAGGC_998185	gi|1858834451|gb|CP053745.1|	100.0	24.0	0.0	0.0	4.0	27.0	349274.0	349297.0	0.024	48.1	1858834451.0	CP053745	1159698.0	666	Vibrio cholerae strain SA3G chromosome 2, complete sequence
173714	TGTTAATGCGTTGTCAGCCCCTTAGGC	0.924716	3.827	V. cholerae (LeGault et al. 2021)	TGTTAATGCGTTGTCAGCCCCTTAGGC_998185	gi|1858834451|gb|CP053745.1|	100.0	24.0	0.0	0.0	4.0	27.0	356112.0	356135.0	0.024	48.1	1858834451.0	CP053745	1159698.0	666	Vibrio cholerae strain SA3G chromosome 2, complete sequence
173715	TGTTAATGCGTTGTCAGCCCCTTAGGC	0.924716	3.827	V. cholerae (LeGault et al. 2021)	TGTTAATGCGTTGTCAGCCCCTTAGGC_998185	gi|1858834451|gb|CP053745.1|	100.0	24.0	0.0	0.0	4.0	27.0	357355.0	357378.0	0.024	48.1	1858834451.0	CP053745	1159698.0	666	Vibrio cholerae strain SA3G chromosome 2, complete sequence
173716	TGTTAATGCGTTGTCAGCCCCTTAGGC	0.924716	3.827	V. cholerae (LeGault et al. 2021)	TGTTAATGCGTTGTCAGCCCCTTAGGC_998185	gi|1858834451|gb|CP053745.1|	100.0	24.0	0.0	0.0	4.0	27.0	360217.0	360240.0	0.024	48.1	1858834451.0	CP053745	1159698.0	666	Vibrio cholerae strain SA3G chromosome 2, complete sequence
173717	TGTTAATGCGTTGTCAGCCCCTTAGGC	0.924716	3.827	V. cholerae (LeGault et al. 2021)	TGTTAATGCGTTGTCAGCCCCTTAGGC_998185	gi|1858834451|gb|CP053745.1|	100.0	24.0	0.0	0.0	4.0	27.0	365481.0	365504.0	0.024	48.1	1858834451.0	CP053745	1159698.0	666	Vibrio cholerae strain SA3G chromosome 2, complete sequence
173718	TGTTAATGCGTTGTCAGCCCCTTAGGC	0.924716	3.827	V. cholerae (LeGault et al. 2021)	TGTTAATGCGTTGTCAGCCCCTTAGGC_998185	gi|1858834451|gb|CP053745.1|	100.0	24.0	0.0	0.0	4.0	27.0	393547.0	393570.0	0.024	48.1	1858834451.0	CP053745	1159698.0	666	Vibrio cholerae strain SA3G chromosome 2, complete sequence
173719	TGTTAATGCGTTGTCAGCCCCTTAGGC	0.924716	3.827	V. cholerae (LeGault et al. 2021)	TGTTAATGCGTTGTCAGCCCCTTAGGC_998185	gi|1858834451|gb|CP053745.1|	100.0	24.0	0.0	0.0	4.0	27.0	394083.0	394106.0	0.024	48.1	1858834451.0	CP053745	1159698.0	666	Vibrio cholerae strain SA3G chromosome 2, complete sequence
173720	TGTTAATGCGTTGTCAGCCCCTTAGGC	0.924716	3.827	V. cholerae (LeGault et al. 2021)	TGTTAATGCGTTGTCAGCCCCTTAGGC_998185	gi|1858834451|gb|CP053745.1|	100.0	24.0	0.0	0.0	4.0	27.0	395944.0	395967.0	0.024	48.1	1858834451.0	CP053745	1159698.0	666	Vibrio cholerae strain SA3G chromosome 2, complete sequence
173721	TGTTAATGCGTTGTCAGCCCCTTAGGC	0.924716	3.827	V. cholerae (LeGault et al. 2021)	TGTTAATGCGTTGTCAGCCCCTTAGGC_998185	gi|1858834451|gb|CP053745.1|	100.0	24.0	0.0	0.0	4.0	27.0	399851.0	399874.0	0.024	48.1	1858834451.0	CP053745	1159698.0	666	Vibrio cholerae strain SA3G chromosome 2, complete sequence
173722	TGTTAATGCGTTGTCAGCCCCTTAGGC	0.924716	3.827	V. cholerae (LeGault et al. 2021)	TGTTAATGCGTTGTCAGCCCCTTAGGC_998185	gi|1858834451|gb|CP053745.1|	100.0	24.0	0.0	0.0	4.0	27.0	405480.0	405503.0	0.024	48.1	1858834451.0	CP053745	1159698.0	666	Vibrio cholerae strain SA3G chromosome 2, complete sequence
173723	TGTTAATGCGTTGTCAGCCCCTTAGGC	0.924716	3.827	V. cholerae (LeGault et al. 2021)	TGTTAATGCGTTGTCAGCCCCTTAGGC_998185	gi|1858834451|gb|CP053745.1|	100.0	24.0	0.0	0.0	4.0	27.0	406109.0	406132.0	0.024	48.1	1858834451.0	CP053745	1159698.0	666	Vibrio cholerae strain SA3G chromosome 2, complete sequence
173724	TGTTAATGCGTTGTCAGCCCCTTAGGC	0.924716	3.827	V. cholerae (LeGault et al. 2021)	TGTTAATGCGTTGTCAGCCCCTTAGGC_998185	gi|1858834451|gb|CP053745.1|	100.0	24.0	0.0	0.0	4.0	27.0	406644.0	406667.0	0.024	48.1	1858834451.0	CP053745	1159698.0	666	Vibrio cholerae strain SA3G chromosome 2, complete sequence
173725	TGTTAATGCGTTGTCAGCCCCTTAGGC	0.924716	3.827	V. cholerae (LeGault et al. 2021)	TGTTAATGCGTTGTCAGCCCCTTAGGC_998185	gi|1858834451|gb|CP053745.1|	100.0	24.0	0.0	0.0	4.0	27.0	407817.0	407840.0	0.024	48.1	1858834451.0	CP053745	1159698.0	666	Vibrio cholerae strain SA3G chromosome 2, complete sequence
173726	TGTTAATGCGTTGTCAGCCCCTTAGGC	0.924716	3.827	V. cholerae (LeGault et al. 2021)	TGTTAATGCGTTGTCAGCCCCTTAGGC_998185	gi|1858834451|gb|CP053745.1|	100.0	24.0	0.0	0.0	4.0	27.0	416389.0	416412.0	0.024	48.1	1858834451.0	CP053745	1159698.0	666	Vibrio cholerae strain SA3G chromosome 2, complete sequence
173727	TGTTAATGCGTTGTCAGCCCCTTAGGC	0.924716	3.827	V. cholerae (LeGault et al. 2021)	TGTTAATGCGTTGTCAGCCCCTTAGGC_998185	gi|1830435260|gb|CP051125.1|	100.0	27.0	0.0	0.0	1.0	27.0	799152.0	799178.0	0.000383	54.0	1830435260.0	CP051125	1112064.0	666	Vibrio cholerae strain 2010V-1116 chromosome 2
173728	TGTTAATGCGTTGTCAGCCCCTTAGGC	0.924716	3.827	V. cholerae (LeGault et al. 2021)	TGTTAATGCGTTGTCAGCCCCTTAGGC_998185	gi|1830435260|gb|CP051125.1|	100.0	24.0	0.0	0.0	4.0	27.0	748995.0	749018.0	0.024	48.1	1830435260.0	CP051125	1112064.0	666	Vibrio cholerae strain 2010V-1116 chromosome 2
173729	TGTTAATGCGTTGTCAGCCCCTTAGGC	0.924716	3.827	V. cholerae (LeGault et al. 2021)	TGTTAATGCGTTGTCAGCCCCTTAGGC_998185	gi|1830435260|gb|CP051125.1|	100.0	24.0	0.0	0.0	4.0	27.0	753765.0	753788.0	0.024	48.1	1830435260.0	CP051125	1112064.0	666	Vibrio cholerae strain 2010V-1116 chromosome 2
173730	TGTTAATGCGTTGTCAGCCCCTTAGGC	0.924716	3.827	V. cholerae (LeGault et al. 2021)	TGTTAATGCGTTGTCAGCCCCTTAGGC_998185	gi|1830435260|gb|CP051125.1|	100.0	24.0	0.0	0.0	4.0	27.0	758389.0	758412.0	0.024	48.1	1830435260.0	CP051125	1112064.0	666	Vibrio cholerae strain 2010V-1116 chromosome 2
173731	TGTTAATGCGTTGTCAGCCCCTTAGGC	0.924716	3.827	V. cholerae (LeGault et al. 2021)	TGTTAATGCGTTGTCAGCCCCTTAGGC_998185	gi|1830435260|gb|CP051125.1|	100.0	24.0	0.0	0.0	4.0	27.0	766166.0	766189.0	0.024	48.1	1830435260.0	CP051125	1112064.0	666	Vibrio cholerae strain 2010V-1116 chromosome 2
173732	TGTTAATGCGTTGTCAGCCCCTTAGGC	0.924716	3.827	V. cholerae (LeGault et al. 2021)	TGTTAATGCGTTGTCAGCCCCTTAGGC_998185	gi|1830435260|gb|CP051125.1|	100.0	24.0	0.0	0.0	4.0	27.0	783396.0	783419.0	0.024	48.1	1830435260.0	CP051125	1112064.0	666	Vibrio cholerae strain 2010V-1116 chromosome 2
173733	TGTTAATGCGTTGTCAGCCCCTTAGGC	0.924716	3.827	V. cholerae (LeGault et al. 2021)	TGTTAATGCGTTGTCAGCCCCTTAGGC_998185	gi|1830435260|gb|CP051125.1|	100.0	24.0	0.0	0.0	4.0	27.0	804146.0	804169.0	0.024	48.1	1830435260.0	CP051125	1112064.0	666	Vibrio cholerae strain 2010V-1116 chromosome 2
173734	TGTTAATGCGTTGTCAGCCCCTTAGGC	0.924716	3.827	V. cholerae (LeGault et al. 2021)	TGTTAATGCGTTGTCAGCCCCTTAGGC_998185	gi|1785416961|gb|CP046847.1|	100.0	27.0	0.0	0.0	1.0	27.0	445752.0	445778.0	0.000383	54.0	1785416961.0	CP046847	1246567.0	674	Vibrio mimicus strain F9458 chromosome 2, complete sequence
173735	TGTTAATGCGTTGTCAGCCCCTTAGGC	0.924716	3.827	V. cholerae (LeGault et al. 2021)	TGTTAATGCGTTGTCAGCCCCTTAGGC_998185	gi|1785416961|gb|CP046847.1|	100.0	27.0	0.0	0.0	1.0	27.0	461146.0	461172.0	0.000383	54.0	1785416961.0	CP046847	1246567.0	674	Vibrio mimicus strain F9458 chromosome 2, complete sequence
173736	TGTTAATGCGTTGTCAGCCCCTTAGGC	0.924716	3.827	V. cholerae (LeGault et al. 2021)	TGTTAATGCGTTGTCAGCCCCTTAGGC_998185	gi|1785416961|gb|CP046847.1|	100.0	24.0	0.0	0.0	4.0	27.0	417684.0	417707.0	0.024	48.1	1785416961.0	CP046847	1246567.0	674	Vibrio mimicus strain F9458 chromosome 2, complete sequence
173737	TGTTAATGCGTTGTCAGCCCCTTAGGC	0.924716	3.827	V. cholerae (LeGault et al. 2021)	TGTTAATGCGTTGTCAGCCCCTTAGGC_998185	gi|1785416961|gb|CP046847.1|	100.0	24.0	0.0	0.0	4.0	27.0	493441.0	493464.0	0.024	48.1	1785416961.0	CP046847	1246567.0	674	Vibrio mimicus strain F9458 chromosome 2, complete sequence
173738	TGTTAATGCGTTGTCAGCCCCTTAGGC	0.924716	3.827	V. cholerae (LeGault et al. 2021)	TGTTAATGCGTTGTCAGCCCCTTAGGC_998185	gi|1785416961|gb|CP046847.1|	100.0	24.0	0.0	0.0	4.0	27.0	506845.0	506868.0	0.024	48.1	1785416961.0	CP046847	1246567.0	674	Vibrio mimicus strain F9458 chromosome 2, complete sequence
173739	TGTTAATGCGTTGTCAGCCCCTTAGGC	0.924716	3.827	V. cholerae (LeGault et al. 2021)	TGTTAATGCGTTGTCAGCCCCTTAGGC_998185	gi|1785416961|gb|CP046847.1|	100.0	24.0	0.0	0.0	4.0	27.0	530825.0	530848.0	0.024	48.1	1785416961.0	CP046847	1246567.0	674	Vibrio mimicus strain F9458 chromosome 2, complete sequence
173740	TGTTAATGCGTTGTCAGCCCCTTAGGC	0.924716	3.827	V. cholerae (LeGault et al. 2021)	TGTTAATGCGTTGTCAGCCCCTTAGGC_998185	gi|1785416961|gb|CP046847.1|	100.0	24.0	0.0	0.0	4.0	27.0	540693.0	540716.0	0.024	48.1	1785416961.0	CP046847	1246567.0	674	Vibrio mimicus strain F9458 chromosome 2, complete sequence
173741	TGTTAATGCGTTGTCAGCCCCTTAGGC	0.924716	3.827	V. cholerae (LeGault et al. 2021)	TGTTAATGCGTTGTCAGCCCCTTAGGC_998185	gi|1785416957|gb|CP046818.1|	100.0	27.0	0.0	0.0	1.0	27.0	1105471.0	1105497.0	0.000383	54.0	1785416957.0	CP046818	1153360.0	1481663	Vibrio metoecus strain 06-2478 chromosome 2, complete sequence
173742	TGTTAATGCGTTGTCAGCCCCTTAGGC	0.924716	3.827	V. cholerae (LeGault et al. 2021)	TGTTAATGCGTTGTCAGCCCCTTAGGC_998185	gi|1785416957|gb|CP046818.1|	100.0	27.0	0.0	0.0	1.0	27.0	1113758.0	1113784.0	0.000383	54.0	1785416957.0	CP046818	1153360.0	1481663	Vibrio metoecus strain 06-2478 chromosome 2, complete sequence
173743	TGTTAATGCGTTGTCAGCCCCTTAGGC	0.924716	3.827	V. cholerae (LeGault et al. 2021)	TGTTAATGCGTTGTCAGCCCCTTAGGC_998185	gi|1785416957|gb|CP046818.1|	100.0	24.0	0.0	0.0	4.0	27.0	1028016.0	1028039.0	0.024	48.1	1785416957.0	CP046818	1153360.0	1481663	Vibrio metoecus strain 06-2478 chromosome 2, complete sequence
173744	TGTTAATGCGTTGTCAGCCCCTTAGGC	0.924716	3.827	V. cholerae (LeGault et al. 2021)	TGTTAATGCGTTGTCAGCCCCTTAGGC_998185	gi|1785416957|gb|CP046818.1|	100.0	24.0	0.0	0.0	4.0	27.0	1038308.0	1038331.0	0.024	48.1	1785416957.0	CP046818	1153360.0	1481663	Vibrio metoecus strain 06-2478 chromosome 2, complete sequence
173745	TGTTAATGCGTTGTCAGCCCCTTAGGC	0.924716	3.827	V. cholerae (LeGault et al. 2021)	TGTTAATGCGTTGTCAGCCCCTTAGGC_998185	gi|1785416957|gb|CP046818.1|	100.0	24.0	0.0	0.0	4.0	27.0	1042057.0	1042080.0	0.024	48.1	1785416957.0	CP046818	1153360.0	1481663	Vibrio metoecus strain 06-2478 chromosome 2, complete sequence
173746	TGTTAATGCGTTGTCAGCCCCTTAGGC	0.924716	3.827	V. cholerae (LeGault et al. 2021)	TGTTAATGCGTTGTCAGCCCCTTAGGC_998185	gi|1785416957|gb|CP046818.1|	100.0	24.0	0.0	0.0	4.0	27.0	1046714.0	1046737.0	0.024	48.1	1785416957.0	CP046818	1153360.0	1481663	Vibrio metoecus strain 06-2478 chromosome 2, complete sequence
173747	TGTTAATGCGTTGTCAGCCCCTTAGGC	0.924716	3.827	V. cholerae (LeGault et al. 2021)	TGTTAATGCGTTGTCAGCCCCTTAGGC_998185	gi|1785416957|gb|CP046818.1|	100.0	24.0	0.0	0.0	4.0	27.0	1047251.0	1047274.0	0.024	48.1	1785416957.0	CP046818	1153360.0	1481663	Vibrio metoecus strain 06-2478 chromosome 2, complete sequence
173748	TGTTAATGCGTTGTCAGCCCCTTAGGC	0.924716	3.827	V. cholerae (LeGault et al. 2021)	TGTTAATGCGTTGTCAGCCCCTTAGGC_998185	gi|1785416957|gb|CP046818.1|	100.0	24.0	0.0	0.0	4.0	27.0	1073518.0	1073541.0	0.024	48.1	1785416957.0	CP046818	1153360.0	1481663	Vibrio metoecus strain 06-2478 chromosome 2, complete sequence
173749	TGTTAATGCGTTGTCAGCCCCTTAGGC	0.924716	3.827	V. cholerae (LeGault et al. 2021)	TGTTAATGCGTTGTCAGCCCCTTAGGC_998185	gi|1785416957|gb|CP046818.1|	100.0	24.0	0.0	0.0	4.0	27.0	1075531.0	1075554.0	0.024	48.1	1785416957.0	CP046818	1153360.0	1481663	Vibrio metoecus strain 06-2478 chromosome 2, complete sequence
173750	TGTTAATGCGTTGTCAGCCCCTTAGGC	0.924716	3.827	V. cholerae (LeGault et al. 2021)	TGTTAATGCGTTGTCAGCCCCTTAGGC_998185	gi|1785416957|gb|CP046818.1|	100.0	24.0	0.0	0.0	4.0	27.0	1078430.0	1078453.0	0.024	48.1	1785416957.0	CP046818	1153360.0	1481663	Vibrio metoecus strain 06-2478 chromosome 2, complete sequence
173751	TGTTAATGCGTTGTCAGCCCCTTAGGC	0.924716	3.827	V. cholerae (LeGault et al. 2021)	TGTTAATGCGTTGTCAGCCCCTTAGGC_998185	gi|1785416957|gb|CP046818.1|	100.0	24.0	0.0	0.0	4.0	27.0	1083821.0	1083844.0	0.024	48.1	1785416957.0	CP046818	1153360.0	1481663	Vibrio metoecus strain 06-2478 chromosome 2, complete sequence
173752	TGTTAATGCGTTGTCAGCCCCTTAGGC	0.924716	3.827	V. cholerae (LeGault et al. 2021)	TGTTAATGCGTTGTCAGCCCCTTAGGC_998185	gi|1785416957|gb|CP046818.1|	100.0	24.0	0.0	0.0	4.0	27.0	1104938.0	1104961.0	0.024	48.1	1785416957.0	CP046818	1153360.0	1481663	Vibrio metoecus strain 06-2478 chromosome 2, complete sequence
173753	TGTTAATGCGTTGTCAGCCCCTTAGGC	0.924716	3.827	V. cholerae (LeGault et al. 2021)	TGTTAATGCGTTGTCAGCCCCTTAGGC_998185	gi|1785416957|gb|CP046818.1|	100.0	24.0	0.0	0.0	4.0	27.0	1107363.0	1107386.0	0.024	48.1	1785416957.0	CP046818	1153360.0	1481663	Vibrio metoecus strain 06-2478 chromosome 2, complete sequence
173754	TGTTAATGCGTTGTCAGCCCCTTAGGC	0.924716	3.827	V. cholerae (LeGault et al. 2021)	TGTTAATGCGTTGTCAGCCCCTTAGGC_998185	gi|1785416957|gb|CP046818.1|	100.0	24.0	0.0	0.0	4.0	27.0	1121456.0	1121479.0	0.024	48.1	1785416957.0	CP046818	1153360.0	1481663	Vibrio metoecus strain 06-2478 chromosome 2, complete sequence
173755	TGTTAATGCGTTGTCAGCCCCTTAGGC	0.924716	3.827	V. cholerae (LeGault et al. 2021)	TGTTAATGCGTTGTCAGCCCCTTAGGC_998185	gi|1785416951|gb|CP046826.1|	100.0	27.0	0.0	0.0	1.0	27.0	776050.0	776076.0	0.000383	54.0	1785416951.0	CP046826	1172705.0	674	Vibrio mimicus strain 07-2442 chromosome 2, complete sequence
173756	TGTTAATGCGTTGTCAGCCCCTTAGGC	0.924716	3.827	V. cholerae (LeGault et al. 2021)	TGTTAATGCGTTGTCAGCCCCTTAGGC_998185	gi|1785416951|gb|CP046826.1|	100.0	24.0	0.0	0.0	4.0	27.0	735363.0	735386.0	0.024	48.1	1785416951.0	CP046826	1172705.0	674	Vibrio mimicus strain 07-2442 chromosome 2, complete sequence
173757	TGTTAATGCGTTGTCAGCCCCTTAGGC	0.924716	3.827	V. cholerae (LeGault et al. 2021)	TGTTAATGCGTTGTCAGCCCCTTAGGC_998185	gi|1785416951|gb|CP046826.1|	100.0	24.0	0.0	0.0	4.0	27.0	797260.0	797283.0	0.024	48.1	1785416951.0	CP046826	1172705.0	674	Vibrio mimicus strain 07-2442 chromosome 2, complete sequence
173758	TGTTAATGCGTTGTCAGCCCCTTAGGC	0.924716	3.827	V. cholerae (LeGault et al. 2021)	TGTTAATGCGTTGTCAGCCCCTTAGGC_998185	gi|2609710494|gb|CP137094.1|	100.0	27.0	0.0	0.0	1.0	27.0	317993.0	318019.0	0.000383	54.0	2609710494.0	CP137094	1190479.0	666	Vibrio cholerae strain DL4215 chromosome 2, complete sequence
173759	TGTTAATGCGTTGTCAGCCCCTTAGGC	0.924716	3.827	V. cholerae (LeGault et al. 2021)	TGTTAATGCGTTGTCAGCCCCTTAGGC_998185	gi|2609710494|gb|CP137094.1|	100.0	27.0	0.0	0.0	1.0	27.0	327053.0	327079.0	0.000383	54.0	2609710494.0	CP137094	1190479.0	666	Vibrio cholerae strain DL4215 chromosome 2, complete sequence
173760	TGTTAATGCGTTGTCAGCCCCTTAGGC	0.924716	3.827	V. cholerae (LeGault et al. 2021)	TGTTAATGCGTTGTCAGCCCCTTAGGC_998185	gi|2609710494|gb|CP137094.1|	100.0	27.0	0.0	0.0	1.0	27.0	328750.0	328776.0	0.000383	54.0	2609710494.0	CP137094	1190479.0	666	Vibrio cholerae strain DL4215 chromosome 2, complete sequence
173761	TGTTAATGCGTTGTCAGCCCCTTAGGC	0.924716	3.827	V. cholerae (LeGault et al. 2021)	TGTTAATGCGTTGTCAGCCCCTTAGGC_998185	gi|2609710494|gb|CP137094.1|	100.0	27.0	0.0	0.0	1.0	27.0	330943.0	330969.0	0.000383	54.0	2609710494.0	CP137094	1190479.0	666	Vibrio cholerae strain DL4215 chromosome 2, complete sequence
173762	TGTTAATGCGTTGTCAGCCCCTTAGGC	0.924716	3.827	V. cholerae (LeGault et al. 2021)	TGTTAATGCGTTGTCAGCCCCTTAGGC_998185	gi|2609710494|gb|CP137094.1|	100.0	24.0	0.0	0.0	4.0	27.0	311746.0	311769.0	0.024	48.1	2609710494.0	CP137094	1190479.0	666	Vibrio cholerae strain DL4215 chromosome 2, complete sequence
173763	TGTTAATGCGTTGTCAGCCCCTTAGGC	0.924716	3.827	V. cholerae (LeGault et al. 2021)	TGTTAATGCGTTGTCAGCCCCTTAGGC_998185	gi|2609710494|gb|CP137094.1|	100.0	24.0	0.0	0.0	4.0	27.0	316345.0	316368.0	0.024	48.1	2609710494.0	CP137094	1190479.0	666	Vibrio cholerae strain DL4215 chromosome 2, complete sequence
173764	TGTTAATGCGTTGTCAGCCCCTTAGGC	0.924716	3.827	V. cholerae (LeGault et al. 2021)	TGTTAATGCGTTGTCAGCCCCTTAGGC_998185	gi|2609710494|gb|CP137094.1|	100.0	24.0	0.0	0.0	4.0	27.0	316877.0	316900.0	0.024	48.1	2609710494.0	CP137094	1190479.0	666	Vibrio cholerae strain DL4215 chromosome 2, complete sequence
173765	TGTTAATGCGTTGTCAGCCCCTTAGGC	0.924716	3.827	V. cholerae (LeGault et al. 2021)	TGTTAATGCGTTGTCAGCCCCTTAGGC_998185	gi|2609710494|gb|CP137094.1|	100.0	24.0	0.0	0.0	4.0	27.0	320826.0	320849.0	0.024	48.1	2609710494.0	CP137094	1190479.0	666	Vibrio cholerae strain DL4215 chromosome 2, complete sequence
173766	TGTTAATGCGTTGTCAGCCCCTTAGGC	0.924716	3.827	V. cholerae (LeGault et al. 2021)	TGTTAATGCGTTGTCAGCCCCTTAGGC_998185	gi|2609710494|gb|CP137094.1|	100.0	24.0	0.0	0.0	4.0	27.0	327757.0	327780.0	0.024	48.1	2609710494.0	CP137094	1190479.0	666	Vibrio cholerae strain DL4215 chromosome 2, complete sequence
173767	TGTTAATGCGTTGTCAGCCCCTTAGGC	0.924716	3.827	V. cholerae (LeGault et al. 2021)	TGTTAATGCGTTGTCAGCCCCTTAGGC_998185	gi|2609710494|gb|CP137094.1|	100.0	24.0	0.0	0.0	4.0	27.0	334173.0	334196.0	0.024	48.1	2609710494.0	CP137094	1190479.0	666	Vibrio cholerae strain DL4215 chromosome 2, complete sequence
173768	TGTTAATGCGTTGTCAGCCCCTTAGGC	0.924716	3.827	V. cholerae (LeGault et al. 2021)	TGTTAATGCGTTGTCAGCCCCTTAGGC_998185	gi|2609710494|gb|CP137094.1|	100.0	24.0	0.0	0.0	4.0	27.0	335376.0	335399.0	0.024	48.1	2609710494.0	CP137094	1190479.0	666	Vibrio cholerae strain DL4215 chromosome 2, complete sequence
173769	TGTTAATGCGTTGTCAGCCCCTTAGGC	0.924716	3.827	V. cholerae (LeGault et al. 2021)	TGTTAATGCGTTGTCAGCCCCTTAGGC_998185	gi|2609710494|gb|CP137094.1|	100.0	24.0	0.0	0.0	4.0	27.0	346426.0	346449.0	0.024	48.1	2609710494.0	CP137094	1190479.0	666	Vibrio cholerae strain DL4215 chromosome 2, complete sequence
173770	TGTTAATGCGTTGTCAGCCCCTTAGGC	0.924716	3.827	V. cholerae (LeGault et al. 2021)	TGTTAATGCGTTGTCAGCCCCTTAGGC_998185	gi|2609710494|gb|CP137094.1|	100.0	24.0	0.0	0.0	4.0	27.0	357341.0	357364.0	0.024	48.1	2609710494.0	CP137094	1190479.0	666	Vibrio cholerae strain DL4215 chromosome 2, complete sequence
173771	TGTTAATGCGTTGTCAGCCCCTTAGGC	0.924716	3.827	V. cholerae (LeGault et al. 2021)	TGTTAATGCGTTGTCAGCCCCTTAGGC_998185	gi|2609710494|gb|CP137094.1|	100.0	24.0	0.0	0.0	4.0	27.0	363837.0	363860.0	0.024	48.1	2609710494.0	CP137094	1190479.0	666	Vibrio cholerae strain DL4215 chromosome 2, complete sequence
173772	TGTTAATGCGTTGTCAGCCCCTTAGGC	0.924716	3.827	V. cholerae (LeGault et al. 2021)	TGTTAATGCGTTGTCAGCCCCTTAGGC_998185	gi|2609710494|gb|CP137094.1|	100.0	24.0	0.0	0.0	4.0	27.0	368301.0	368324.0	0.024	48.1	2609710494.0	CP137094	1190479.0	666	Vibrio cholerae strain DL4215 chromosome 2, complete sequence
173773	TGTTAATGCGTTGTCAGCCCCTTAGGC	0.924716	3.827	V. cholerae (LeGault et al. 2021)	TGTTAATGCGTTGTCAGCCCCTTAGGC_998185	gi|2609710494|gb|CP137094.1|	100.0	24.0	0.0	0.0	4.0	27.0	378577.0	378600.0	0.024	48.1	2609710494.0	CP137094	1190479.0	666	Vibrio cholerae strain DL4215 chromosome 2, complete sequence
173774	TGTTAATGCGTTGTCAGCCCCTTAGGC	0.924716	3.827	V. cholerae (LeGault et al. 2021)	TGTTAATGCGTTGTCAGCCCCTTAGGC_998185	gi|2609710494|gb|CP137094.1|	100.0	24.0	0.0	0.0	4.0	27.0	382688.0	382711.0	0.024	48.1	2609710494.0	CP137094	1190479.0	666	Vibrio cholerae strain DL4215 chromosome 2, complete sequence
173775	TGTTAATGCGTTGTCAGCCCCTTAGGC	0.924716	3.827	V. cholerae (LeGault et al. 2021)	TGTTAATGCGTTGTCAGCCCCTTAGGC_998185	gi|2609710494|gb|CP137094.1|	100.0	24.0	0.0	0.0	4.0	27.0	391802.0	391825.0	0.024	48.1	2609710494.0	CP137094	1190479.0	666	Vibrio cholerae strain DL4215 chromosome 2, complete sequence
173776	TGTTAATGCGTTGTCAGCCCCTTAGGC	0.924716	3.827	V. cholerae (LeGault et al. 2021)	TGTTAATGCGTTGTCAGCCCCTTAGGC_998185	gi|2609710494|gb|CP137094.1|	100.0	24.0	0.0	0.0	4.0	27.0	400554.0	400577.0	0.024	48.1	2609710494.0	CP137094	1190479.0	666	Vibrio cholerae strain DL4215 chromosome 2, complete sequence
173777	TGTTAATGCGTTGTCAGCCCCTTAGGC	0.924716	3.827	V. cholerae (LeGault et al. 2021)	TGTTAATGCGTTGTCAGCCCCTTAGGC_998185	gi|2609710494|gb|CP137094.1|	100.0	24.0	0.0	0.0	4.0	27.0	406875.0	406898.0	0.024	48.1	2609710494.0	CP137094	1190479.0	666	Vibrio cholerae strain DL4215 chromosome 2, complete sequence
173778	TGTTAATGCGTTGTCAGCCCCTTAGGC	0.924716	3.827	V. cholerae (LeGault et al. 2021)	TGTTAATGCGTTGTCAGCCCCTTAGGC_998185	gi|2609710494|gb|CP137094.1|	100.0	24.0	0.0	0.0	4.0	27.0	408602.0	408625.0	0.024	48.1	2609710494.0	CP137094	1190479.0	666	Vibrio cholerae strain DL4215 chromosome 2, complete sequence
173779	TGTTAATGCGTTGTCAGCCCCTTAGGC	0.924716	3.827	V. cholerae (LeGault et al. 2021)	TGTTAATGCGTTGTCAGCCCCTTAGGC_998185	gi|2609710494|gb|CP137094.1|	100.0	24.0	0.0	0.0	4.0	27.0	413925.0	413948.0	0.024	48.1	2609710494.0	CP137094	1190479.0	666	Vibrio cholerae strain DL4215 chromosome 2, complete sequence
173780	TGTTAATGCGTTGTCAGCCCCTTAGGC	0.924716	3.827	V. cholerae (LeGault et al. 2021)	TGTTAATGCGTTGTCAGCCCCTTAGGC_998185	gi|2609710494|gb|CP137094.1|	100.0	24.0	0.0	0.0	4.0	27.0	432561.0	432584.0	0.024	48.1	2609710494.0	CP137094	1190479.0	666	Vibrio cholerae strain DL4215 chromosome 2, complete sequence
173781	TGTTAATGCGTTGTCAGCCCCTTAGGC	0.924716	3.827	V. cholerae (LeGault et al. 2021)	TGTTAATGCGTTGTCAGCCCCTTAGGC_998185	gi|2609710494|gb|CP137094.1|	100.0	24.0	0.0	0.0	4.0	27.0	436471.0	436494.0	0.024	48.1	2609710494.0	CP137094	1190479.0	666	Vibrio cholerae strain DL4215 chromosome 2, complete sequence
173782	TGTTAATGCGTTGTCAGCCCCTTAGGC	0.924716	3.827	V. cholerae (LeGault et al. 2021)	TGTTAATGCGTTGTCAGCCCCTTAGGC_998185	gi|2609710494|gb|CP137094.1|	100.0	24.0	0.0	0.0	4.0	27.0	441690.0	441713.0	0.024	48.1	2609710494.0	CP137094	1190479.0	666	Vibrio cholerae strain DL4215 chromosome 2, complete sequence
173783	TGTTAATGCGTTGTCAGCCCCTTAGGC	0.924716	3.827	V. cholerae (LeGault et al. 2021)	TGTTAATGCGTTGTCAGCCCCTTAGGC_998185	gi|2609710494|gb|CP137094.1|	100.0	24.0	0.0	0.0	4.0	27.0	444070.0	444093.0	0.024	48.1	2609710494.0	CP137094	1190479.0	666	Vibrio cholerae strain DL4215 chromosome 2, complete sequence
173784	TGTTAATGCGTTGTCAGCCCCTTAGGC	0.924716	3.827	V. cholerae (LeGault et al. 2021)	TGTTAATGCGTTGTCAGCCCCTTAGGC_998185	gi|2609700808|gb|CP137098.1|	100.0	27.0	0.0	0.0	1.0	27.0	415813.0	415839.0	0.000383	54.0	2609700808.0	CP137098	1151013.0	666	Vibrio cholerae strain 1587 chromosome 2, complete sequence
173785	TGTTAATGCGTTGTCAGCCCCTTAGGC	0.924716	3.827	V. cholerae (LeGault et al. 2021)	TGTTAATGCGTTGTCAGCCCCTTAGGC_998185	gi|2609700808|gb|CP137098.1|	100.0	24.0	0.0	0.0	4.0	27.0	308675.0	308698.0	0.024	48.1	2609700808.0	CP137098	1151013.0	666	Vibrio cholerae strain 1587 chromosome 2, complete sequence
173786	TGTTAATGCGTTGTCAGCCCCTTAGGC	0.924716	3.827	V. cholerae (LeGault et al. 2021)	TGTTAATGCGTTGTCAGCCCCTTAGGC_998185	gi|2609700808|gb|CP137098.1|	100.0	24.0	0.0	0.0	4.0	27.0	315392.0	315415.0	0.024	48.1	2609700808.0	CP137098	1151013.0	666	Vibrio cholerae strain 1587 chromosome 2, complete sequence
173787	TGTTAATGCGTTGTCAGCCCCTTAGGC	0.924716	3.827	V. cholerae (LeGault et al. 2021)	TGTTAATGCGTTGTCAGCCCCTTAGGC_998185	gi|2609700808|gb|CP137098.1|	100.0	24.0	0.0	0.0	4.0	27.0	324661.0	324684.0	0.024	48.1	2609700808.0	CP137098	1151013.0	666	Vibrio cholerae strain 1587 chromosome 2, complete sequence
173788	TGTTAATGCGTTGTCAGCCCCTTAGGC	0.924716	3.827	V. cholerae (LeGault et al. 2021)	TGTTAATGCGTTGTCAGCCCCTTAGGC_998185	gi|2609700808|gb|CP137098.1|	100.0	24.0	0.0	0.0	4.0	27.0	330163.0	330186.0	0.024	48.1	2609700808.0	CP137098	1151013.0	666	Vibrio cholerae strain 1587 chromosome 2, complete sequence
173789	TGTTAATGCGTTGTCAGCCCCTTAGGC	0.924716	3.827	V. cholerae (LeGault et al. 2021)	TGTTAATGCGTTGTCAGCCCCTTAGGC_998185	gi|2609700808|gb|CP137098.1|	100.0	24.0	0.0	0.0	4.0	27.0	331601.0	331624.0	0.024	48.1	2609700808.0	CP137098	1151013.0	666	Vibrio cholerae strain 1587 chromosome 2, complete sequence
173790	TGTTAATGCGTTGTCAGCCCCTTAGGC	0.924716	3.827	V. cholerae (LeGault et al. 2021)	TGTTAATGCGTTGTCAGCCCCTTAGGC_998185	gi|2609700808|gb|CP137098.1|	100.0	24.0	0.0	0.0	4.0	27.0	333928.0	333951.0	0.024	48.1	2609700808.0	CP137098	1151013.0	666	Vibrio cholerae strain 1587 chromosome 2, complete sequence
173791	TGTTAATGCGTTGTCAGCCCCTTAGGC	0.924716	3.827	V. cholerae (LeGault et al. 2021)	TGTTAATGCGTTGTCAGCCCCTTAGGC_998185	gi|2609700808|gb|CP137098.1|	100.0	24.0	0.0	0.0	4.0	27.0	337807.0	337830.0	0.024	48.1	2609700808.0	CP137098	1151013.0	666	Vibrio cholerae strain 1587 chromosome 2, complete sequence
173792	TGTTAATGCGTTGTCAGCCCCTTAGGC	0.924716	3.827	V. cholerae (LeGault et al. 2021)	TGTTAATGCGTTGTCAGCCCCTTAGGC_998185	gi|2609700808|gb|CP137098.1|	100.0	24.0	0.0	0.0	4.0	27.0	340846.0	340869.0	0.024	48.1	2609700808.0	CP137098	1151013.0	666	Vibrio cholerae strain 1587 chromosome 2, complete sequence
173793	TGTTAATGCGTTGTCAGCCCCTTAGGC	0.924716	3.827	V. cholerae (LeGault et al. 2021)	TGTTAATGCGTTGTCAGCCCCTTAGGC_998185	gi|2609700808|gb|CP137098.1|	100.0	24.0	0.0	0.0	4.0	27.0	341351.0	341374.0	0.024	48.1	2609700808.0	CP137098	1151013.0	666	Vibrio cholerae strain 1587 chromosome 2, complete sequence
173794	TGTTAATGCGTTGTCAGCCCCTTAGGC	0.924716	3.827	V. cholerae (LeGault et al. 2021)	TGTTAATGCGTTGTCAGCCCCTTAGGC_998185	gi|2609700808|gb|CP137098.1|	100.0	24.0	0.0	0.0	4.0	27.0	361063.0	361086.0	0.024	48.1	2609700808.0	CP137098	1151013.0	666	Vibrio cholerae strain 1587 chromosome 2, complete sequence
173795	TGTTAATGCGTTGTCAGCCCCTTAGGC	0.924716	3.827	V. cholerae (LeGault et al. 2021)	TGTTAATGCGTTGTCAGCCCCTTAGGC_998185	gi|2609700808|gb|CP137098.1|	100.0	24.0	0.0	0.0	4.0	27.0	368304.0	368327.0	0.024	48.1	2609700808.0	CP137098	1151013.0	666	Vibrio cholerae strain 1587 chromosome 2, complete sequence
173796	TGTTAATGCGTTGTCAGCCCCTTAGGC	0.924716	3.827	V. cholerae (LeGault et al. 2021)	TGTTAATGCGTTGTCAGCCCCTTAGGC_998185	gi|2609700808|gb|CP137098.1|	100.0	24.0	0.0	0.0	4.0	27.0	373270.0	373293.0	0.024	48.1	2609700808.0	CP137098	1151013.0	666	Vibrio cholerae strain 1587 chromosome 2, complete sequence
173797	TGTTAATGCGTTGTCAGCCCCTTAGGC	0.924716	3.827	V. cholerae (LeGault et al. 2021)	TGTTAATGCGTTGTCAGCCCCTTAGGC_998185	gi|2609700808|gb|CP137098.1|	100.0	24.0	0.0	0.0	4.0	27.0	373806.0	373829.0	0.024	48.1	2609700808.0	CP137098	1151013.0	666	Vibrio cholerae strain 1587 chromosome 2, complete sequence
173798	TGTTAATGCGTTGTCAGCCCCTTAGGC	0.924716	3.827	V. cholerae (LeGault et al. 2021)	TGTTAATGCGTTGTCAGCCCCTTAGGC_998185	gi|2609700808|gb|CP137098.1|	100.0	24.0	0.0	0.0	4.0	27.0	386241.0	386264.0	0.024	48.1	2609700808.0	CP137098	1151013.0	666	Vibrio cholerae strain 1587 chromosome 2, complete sequence
173799	TGTTAATGCGTTGTCAGCCCCTTAGGC	0.924716	3.827	V. cholerae (LeGault et al. 2021)	TGTTAATGCGTTGTCAGCCCCTTAGGC_998185	gi|2609700808|gb|CP137098.1|	100.0	24.0	0.0	0.0	4.0	27.0	386880.0	386903.0	0.024	48.1	2609700808.0	CP137098	1151013.0	666	Vibrio cholerae strain 1587 chromosome 2, complete sequence
173800	TGTTAATGCGTTGTCAGCCCCTTAGGC	0.924716	3.827	V. cholerae (LeGault et al. 2021)	TGTTAATGCGTTGTCAGCCCCTTAGGC_998185	gi|2609700808|gb|CP137098.1|	100.0	24.0	0.0	0.0	4.0	27.0	393711.0	393734.0	0.024	48.1	2609700808.0	CP137098	1151013.0	666	Vibrio cholerae strain 1587 chromosome 2, complete sequence
173801	TGTTAATGCGTTGTCAGCCCCTTAGGC	0.924716	3.827	V. cholerae (LeGault et al. 2021)	TGTTAATGCGTTGTCAGCCCCTTAGGC_998185	gi|2609700808|gb|CP137098.1|	100.0	24.0	0.0	0.0	4.0	27.0	397153.0	397176.0	0.024	48.1	2609700808.0	CP137098	1151013.0	666	Vibrio cholerae strain 1587 chromosome 2, complete sequence
173802	TGTTAATGCGTTGTCAGCCCCTTAGGC	0.924716	3.827	V. cholerae (LeGault et al. 2021)	TGTTAATGCGTTGTCAGCCCCTTAGGC_998185	gi|2609700808|gb|CP137098.1|	100.0	24.0	0.0	0.0	4.0	27.0	400391.0	400414.0	0.024	48.1	2609700808.0	CP137098	1151013.0	666	Vibrio cholerae strain 1587 chromosome 2, complete sequence
173803	TGTTAATGCGTTGTCAGCCCCTTAGGC	0.924716	3.827	V. cholerae (LeGault et al. 2021)	TGTTAATGCGTTGTCAGCCCCTTAGGC_998185	gi|2609700808|gb|CP137098.1|	100.0	24.0	0.0	0.0	4.0	27.0	422943.0	422966.0	0.024	48.1	2609700808.0	CP137098	1151013.0	666	Vibrio cholerae strain 1587 chromosome 2, complete sequence
173804	TGTTAATGCGTTGTCAGCCCCTTAGGC	0.924716	3.827	V. cholerae (LeGault et al. 2021)	TGTTAATGCGTTGTCAGCCCCTTAGGC_998185	gi|2562526642|gb|CP132189.1|	100.0	27.0	0.0	0.0	1.0	27.0	336637.0	336663.0	0.000383	54.0	2562526642.0	CP132189	1107495.0	666	Vibrio cholerae strain DRC187 chromosome 2, complete sequence
173805	TGTTAATGCGTTGTCAGCCCCTTAGGC	0.924716	3.827	V. cholerae (LeGault et al. 2021)	TGTTAATGCGTTGTCAGCCCCTTAGGC_998185	gi|2562526642|gb|CP132189.1|	100.0	27.0	0.0	0.0	1.0	27.0	342959.0	342985.0	0.000383	54.0	2562526642.0	CP132189	1107495.0	666	Vibrio cholerae strain DRC187 chromosome 2, complete sequence
173806	TGTTAATGCGTTGTCAGCCCCTTAGGC	0.924716	3.827	V. cholerae (LeGault et al. 2021)	TGTTAATGCGTTGTCAGCCCCTTAGGC_998185	gi|2562526642|gb|CP132189.1|	100.0	24.0	0.0	0.0	4.0	27.0	326398.0	326421.0	0.024	48.1	2562526642.0	CP132189	1107495.0	666	Vibrio cholerae strain DRC187 chromosome 2, complete sequence
173807	TGTTAATGCGTTGTCAGCCCCTTAGGC	0.924716	3.827	V. cholerae (LeGault et al. 2021)	TGTTAATGCGTTGTCAGCCCCTTAGGC_998185	gi|2562526642|gb|CP132189.1|	100.0	24.0	0.0	0.0	4.0	27.0	329935.0	329958.0	0.024	48.1	2562526642.0	CP132189	1107495.0	666	Vibrio cholerae strain DRC187 chromosome 2, complete sequence
173808	TGTTAATGCGTTGTCAGCCCCTTAGGC	0.924716	3.827	V. cholerae (LeGault et al. 2021)	TGTTAATGCGTTGTCAGCCCCTTAGGC_998185	gi|2562526642|gb|CP132189.1|	100.0	24.0	0.0	0.0	4.0	27.0	334584.0	334607.0	0.024	48.1	2562526642.0	CP132189	1107495.0	666	Vibrio cholerae strain DRC187 chromosome 2, complete sequence
173809	TGTTAATGCGTTGTCAGCCCCTTAGGC	0.924716	3.827	V. cholerae (LeGault et al. 2021)	TGTTAATGCGTTGTCAGCCCCTTAGGC_998185	gi|2562526642|gb|CP132189.1|	100.0	24.0	0.0	0.0	4.0	27.0	338304.0	338327.0	0.024	48.1	2562526642.0	CP132189	1107495.0	666	Vibrio cholerae strain DRC187 chromosome 2, complete sequence
173810	TGTTAATGCGTTGTCAGCCCCTTAGGC	0.924716	3.827	V. cholerae (LeGault et al. 2021)	TGTTAATGCGTTGTCAGCCCCTTAGGC_998185	gi|2562526642|gb|CP132189.1|	100.0	24.0	0.0	0.0	4.0	27.0	345449.0	345472.0	0.024	48.1	2562526642.0	CP132189	1107495.0	666	Vibrio cholerae strain DRC187 chromosome 2, complete sequence
173811	TGTTAATGCGTTGTCAGCCCCTTAGGC	0.924716	3.827	V. cholerae (LeGault et al. 2021)	TGTTAATGCGTTGTCAGCCCCTTAGGC_998185	gi|2562526642|gb|CP132189.1|	100.0	24.0	0.0	0.0	4.0	27.0	346571.0	346594.0	0.024	48.1	2562526642.0	CP132189	1107495.0	666	Vibrio cholerae strain DRC187 chromosome 2, complete sequence
173812	TGTTAATGCGTTGTCAGCCCCTTAGGC	0.924716	3.827	V. cholerae (LeGault et al. 2021)	TGTTAATGCGTTGTCAGCCCCTTAGGC_998185	gi|2562526642|gb|CP132189.1|	100.0	24.0	0.0	0.0	4.0	27.0	352290.0	352313.0	0.024	48.1	2562526642.0	CP132189	1107495.0	666	Vibrio cholerae strain DRC187 chromosome 2, complete sequence
173813	TGTTAATGCGTTGTCAGCCCCTTAGGC	0.924716	3.827	V. cholerae (LeGault et al. 2021)	TGTTAATGCGTTGTCAGCCCCTTAGGC_998185	gi|2562526642|gb|CP132189.1|	100.0	24.0	0.0	0.0	4.0	27.0	360549.0	360572.0	0.024	48.1	2562526642.0	CP132189	1107495.0	666	Vibrio cholerae strain DRC187 chromosome 2, complete sequence
173814	TGTTAATGCGTTGTCAGCCCCTTAGGC	0.924716	3.827	V. cholerae (LeGault et al. 2021)	TGTTAATGCGTTGTCAGCCCCTTAGGC_998185	gi|2562526642|gb|CP132189.1|	100.0	24.0	0.0	0.0	4.0	27.0	363416.0	363439.0	0.024	48.1	2562526642.0	CP132189	1107495.0	666	Vibrio cholerae strain DRC187 chromosome 2, complete sequence
173815	TGTTAATGCGTTGTCAGCCCCTTAGGC	0.924716	3.827	V. cholerae (LeGault et al. 2021)	TGTTAATGCGTTGTCAGCCCCTTAGGC_998185	gi|2562526642|gb|CP132189.1|	100.0	24.0	0.0	0.0	4.0	27.0	365614.0	365637.0	0.024	48.1	2562526642.0	CP132189	1107495.0	666	Vibrio cholerae strain DRC187 chromosome 2, complete sequence
173816	TGTTAATGCGTTGTCAGCCCCTTAGGC	0.924716	3.827	V. cholerae (LeGault et al. 2021)	TGTTAATGCGTTGTCAGCCCCTTAGGC_998185	gi|2562526642|gb|CP132189.1|	100.0	24.0	0.0	0.0	4.0	27.0	372295.0	372318.0	0.024	48.1	2562526642.0	CP132189	1107495.0	666	Vibrio cholerae strain DRC187 chromosome 2, complete sequence
173817	TGTTAATGCGTTGTCAGCCCCTTAGGC	0.924716	3.827	V. cholerae (LeGault et al. 2021)	TGTTAATGCGTTGTCAGCCCCTTAGGC_998185	gi|2562526642|gb|CP132189.1|	100.0	24.0	0.0	0.0	4.0	27.0	403805.0	403828.0	0.024	48.1	2562526642.0	CP132189	1107495.0	666	Vibrio cholerae strain DRC187 chromosome 2, complete sequence
173818	TGTTAATGCGTTGTCAGCCCCTTAGGC	0.924716	3.827	V. cholerae (LeGault et al. 2021)	TGTTAATGCGTTGTCAGCCCCTTAGGC_998185	gi|2562526642|gb|CP132189.1|	100.0	24.0	0.0	0.0	4.0	27.0	410758.0	410781.0	0.024	48.1	2562526642.0	CP132189	1107495.0	666	Vibrio cholerae strain DRC187 chromosome 2, complete sequence
173819	TGTTAATGCGTTGTCAGCCCCTTAGGC	0.924716	3.827	V. cholerae (LeGault et al. 2021)	TGTTAATGCGTTGTCAGCCCCTTAGGC_998185	gi|2562526642|gb|CP132189.1|	100.0	24.0	0.0	0.0	4.0	27.0	411291.0	411314.0	0.024	48.1	2562526642.0	CP132189	1107495.0	666	Vibrio cholerae strain DRC187 chromosome 2, complete sequence
173820	TGTTAATGCGTTGTCAGCCCCTTAGGC	0.924716	3.827	V. cholerae (LeGault et al. 2021)	TGTTAATGCGTTGTCAGCCCCTTAGGC_998185	gi|2562526642|gb|CP132189.1|	100.0	24.0	0.0	0.0	4.0	27.0	413027.0	413050.0	0.024	48.1	2562526642.0	CP132189	1107495.0	666	Vibrio cholerae strain DRC187 chromosome 2, complete sequence
173821	TGTTAATGCGTTGTCAGCCCCTTAGGC	0.924716	3.827	V. cholerae (LeGault et al. 2021)	TGTTAATGCGTTGTCAGCCCCTTAGGC_998185	gi|2562526642|gb|CP132189.1|	100.0	24.0	0.0	0.0	4.0	27.0	420296.0	420319.0	0.024	48.1	2562526642.0	CP132189	1107495.0	666	Vibrio cholerae strain DRC187 chromosome 2, complete sequence
173822	TGTTAATGCGTTGTCAGCCCCTTAGGC	0.924716	3.827	V. cholerae (LeGault et al. 2021)	TGTTAATGCGTTGTCAGCCCCTTAGGC_998185	gi|2562526642|gb|CP132189.1|	100.0	24.0	0.0	0.0	4.0	27.0	422038.0	422061.0	0.024	48.1	2562526642.0	CP132189	1107495.0	666	Vibrio cholerae strain DRC187 chromosome 2, complete sequence
173823	TGTTAATGCGTTGTCAGCCCCTTAGGC	0.924716	3.827	V. cholerae (LeGault et al. 2021)	TGTTAATGCGTTGTCAGCCCCTTAGGC_998185	gi|2562526642|gb|CP132189.1|	100.0	24.0	0.0	0.0	4.0	27.0	434115.0	434138.0	0.024	48.1	2562526642.0	CP132189	1107495.0	666	Vibrio cholerae strain DRC187 chromosome 2, complete sequence
173824	TGTTAATGCGTTGTCAGCCCCTTAGGC	0.924716	3.827	V. cholerae (LeGault et al. 2021)	TGTTAATGCGTTGTCAGCCCCTTAGGC_998185	gi|2562526642|gb|CP132189.1|	100.0	24.0	0.0	0.0	4.0	27.0	445344.0	445367.0	0.024	48.1	2562526642.0	CP132189	1107495.0	666	Vibrio cholerae strain DRC187 chromosome 2, complete sequence
173825	TGTTAATGCGTTGTCAGCCCCTTAGGC	0.924716	3.827	V. cholerae (LeGault et al. 2021)	TGTTAATGCGTTGTCAGCCCCTTAGGC_998185	gi|2562526642|gb|CP132189.1|	100.0	24.0	0.0	0.0	4.0	27.0	454582.0	454605.0	0.024	48.1	2562526642.0	CP132189	1107495.0	666	Vibrio cholerae strain DRC187 chromosome 2, complete sequence
173826	TGTTAATGCGTTGTCAGCCCCTTAGGC	0.924716	3.827	V. cholerae (LeGault et al. 2021)	TGTTAATGCGTTGTCAGCCCCTTAGGC_998185	gi|2562526642|gb|CP132189.1|	100.0	24.0	0.0	0.0	4.0	27.0	456732.0	456755.0	0.024	48.1	2562526642.0	CP132189	1107495.0	666	Vibrio cholerae strain DRC187 chromosome 2, complete sequence
173827	TGTTAATGCGTTGTCAGCCCCTTAGGC	0.924716	3.827	V. cholerae (LeGault et al. 2021)	TGTTAATGCGTTGTCAGCCCCTTAGGC_998185	gi|2562526642|gb|CP132189.1|	100.0	24.0	0.0	0.0	4.0	27.0	462493.0	462516.0	0.024	48.1	2562526642.0	CP132189	1107495.0	666	Vibrio cholerae strain DRC187 chromosome 2, complete sequence
173828	TGTTAATGCGTTGTCAGCCCCTTAGGC	0.924716	3.827	V. cholerae (LeGault et al. 2021)	TGTTAATGCGTTGTCAGCCCCTTAGGC_998185	gi|2562526642|gb|CP132189.1|	100.0	24.0	0.0	0.0	4.0	27.0	466840.0	466863.0	0.024	48.1	2562526642.0	CP132189	1107495.0	666	Vibrio cholerae strain DRC187 chromosome 2, complete sequence
173829	TGTTAATGCGTTGTCAGCCCCTTAGGC	0.924716	3.827	V. cholerae (LeGault et al. 2021)	TGTTAATGCGTTGTCAGCCCCTTAGGC_998185	gi|2306470018|emb|OW443151.1|	100.0	27.0	0.0	0.0	1.0	27.0	328183.0	328209.0	0.000383	54.0	2306470018.0	OW443151	1026127.0	666	Vibrio cholerae strain CNRVC190247 genome assembly, chromosome: 2
173830	TGTTAATGCGTTGTCAGCCCCTTAGGC	0.924716	3.827	V. cholerae (LeGault et al. 2021)	TGTTAATGCGTTGTCAGCCCCTTAGGC_998185	gi|2306470018|emb|OW443151.1|	100.0	27.0	0.0	0.0	1.0	27.0	328855.0	328881.0	0.000383	54.0	2306470018.0	OW443151	1026127.0	666	Vibrio cholerae strain CNRVC190247 genome assembly, chromosome: 2
173831	TGTTAATGCGTTGTCAGCCCCTTAGGC	0.924716	3.827	V. cholerae (LeGault et al. 2021)	TGTTAATGCGTTGTCAGCCCCTTAGGC_998185	gi|2306470018|emb|OW443151.1|	100.0	27.0	0.0	0.0	1.0	27.0	343313.0	343339.0	0.000383	54.0	2306470018.0	OW443151	1026127.0	666	Vibrio cholerae strain CNRVC190247 genome assembly, chromosome: 2
173832	TGTTAATGCGTTGTCAGCCCCTTAGGC	0.924716	3.827	V. cholerae (LeGault et al. 2021)	TGTTAATGCGTTGTCAGCCCCTTAGGC_998185	gi|2306470018|emb|OW443151.1|	100.0	24.0	0.0	0.0	4.0	27.0	326885.0	326908.0	0.024	48.1	2306470018.0	OW443151	1026127.0	666	Vibrio cholerae strain CNRVC190247 genome assembly, chromosome: 2
173833	TGTTAATGCGTTGTCAGCCCCTTAGGC	0.924716	3.827	V. cholerae (LeGault et al. 2021)	TGTTAATGCGTTGTCAGCCCCTTAGGC_998185	gi|2306470018|emb|OW443151.1|	100.0	24.0	0.0	0.0	4.0	27.0	346120.0	346143.0	0.024	48.1	2306470018.0	OW443151	1026127.0	666	Vibrio cholerae strain CNRVC190247 genome assembly, chromosome: 2
173834	TGTTAATGCGTTGTCAGCCCCTTAGGC	0.924716	3.827	V. cholerae (LeGault et al. 2021)	TGTTAATGCGTTGTCAGCCCCTTAGGC_998185	gi|2306470018|emb|OW443151.1|	100.0	24.0	0.0	0.0	4.0	27.0	358146.0	358169.0	0.024	48.1	2306470018.0	OW443151	1026127.0	666	Vibrio cholerae strain CNRVC190247 genome assembly, chromosome: 2
173835	TGTTAATGCGTTGTCAGCCCCTTAGGC	0.924716	3.827	V. cholerae (LeGault et al. 2021)	TGTTAATGCGTTGTCAGCCCCTTAGGC_998185	gi|2306470018|emb|OW443151.1|	100.0	24.0	0.0	0.0	4.0	27.0	361973.0	361996.0	0.024	48.1	2306470018.0	OW443151	1026127.0	666	Vibrio cholerae strain CNRVC190247 genome assembly, chromosome: 2
173836	TGTTAATGCGTTGTCAGCCCCTTAGGC	0.924716	3.827	V. cholerae (LeGault et al. 2021)	TGTTAATGCGTTGTCAGCCCCTTAGGC_998185	gi|2306470018|emb|OW443151.1|	100.0	24.0	0.0	0.0	4.0	27.0	375264.0	375287.0	0.024	48.1	2306470018.0	OW443151	1026127.0	666	Vibrio cholerae strain CNRVC190247 genome assembly, chromosome: 2
173837	TGTTAATGCGTTGTCAGCCCCTTAGGC	0.924716	3.827	V. cholerae (LeGault et al. 2021)	TGTTAATGCGTTGTCAGCCCCTTAGGC_998185	gi|2304789976|gb|CP104357.1|	100.0	27.0	0.0	0.0	1.0	27.0	586375.0	586401.0	0.000383	54.0	2304789976.0	CP104357	1148544.0	666	Vibrio cholerae strain PNUSAV001141 chromosome 2, complete sequence
173838	TGTTAATGCGTTGTCAGCCCCTTAGGC	0.924716	3.827	V. cholerae (LeGault et al. 2021)	TGTTAATGCGTTGTCAGCCCCTTAGGC_998185	gi|2304789976|gb|CP104357.1|	100.0	27.0	0.0	0.0	1.0	27.0	624966.0	624992.0	0.000383	54.0	2304789976.0	CP104357	1148544.0	666	Vibrio cholerae strain PNUSAV001141 chromosome 2, complete sequence
173839	TGTTAATGCGTTGTCAGCCCCTTAGGC	0.924716	3.827	V. cholerae (LeGault et al. 2021)	TGTTAATGCGTTGTCAGCCCCTTAGGC_998185	gi|2304789976|gb|CP104357.1|	100.0	24.0	0.0	0.0	4.0	27.0	561432.0	561455.0	0.024	48.1	2304789976.0	CP104357	1148544.0	666	Vibrio cholerae strain PNUSAV001141 chromosome 2, complete sequence
173840	TGTTAATGCGTTGTCAGCCCCTTAGGC	0.924716	3.827	V. cholerae (LeGault et al. 2021)	TGTTAATGCGTTGTCAGCCCCTTAGGC_998185	gi|2304789976|gb|CP104357.1|	100.0	24.0	0.0	0.0	4.0	27.0	563209.0	563232.0	0.024	48.1	2304789976.0	CP104357	1148544.0	666	Vibrio cholerae strain PNUSAV001141 chromosome 2, complete sequence
173841	TGTTAATGCGTTGTCAGCCCCTTAGGC	0.924716	3.827	V. cholerae (LeGault et al. 2021)	TGTTAATGCGTTGTCAGCCCCTTAGGC_998185	gi|2304789976|gb|CP104357.1|	100.0	24.0	0.0	0.0	4.0	27.0	565999.0	566022.0	0.024	48.1	2304789976.0	CP104357	1148544.0	666	Vibrio cholerae strain PNUSAV001141 chromosome 2, complete sequence
173842	TGTTAATGCGTTGTCAGCCCCTTAGGC	0.924716	3.827	V. cholerae (LeGault et al. 2021)	TGTTAATGCGTTGTCAGCCCCTTAGGC_998185	gi|2304789976|gb|CP104357.1|	100.0	24.0	0.0	0.0	4.0	27.0	578009.0	578032.0	0.024	48.1	2304789976.0	CP104357	1148544.0	666	Vibrio cholerae strain PNUSAV001141 chromosome 2, complete sequence
173843	TGTTAATGCGTTGTCAGCCCCTTAGGC	0.924716	3.827	V. cholerae (LeGault et al. 2021)	TGTTAATGCGTTGTCAGCCCCTTAGGC_998185	gi|2304789976|gb|CP104357.1|	100.0	24.0	0.0	0.0	4.0	27.0	587137.0	587160.0	0.024	48.1	2304789976.0	CP104357	1148544.0	666	Vibrio cholerae strain PNUSAV001141 chromosome 2, complete sequence
173844	TGTTAATGCGTTGTCAGCCCCTTAGGC	0.924716	3.827	V. cholerae (LeGault et al. 2021)	TGTTAATGCGTTGTCAGCCCCTTAGGC_998185	gi|2304789976|gb|CP104357.1|	100.0	24.0	0.0	0.0	4.0	27.0	592538.0	592561.0	0.024	48.1	2304789976.0	CP104357	1148544.0	666	Vibrio cholerae strain PNUSAV001141 chromosome 2, complete sequence
173845	TGTTAATGCGTTGTCAGCCCCTTAGGC	0.924716	3.827	V. cholerae (LeGault et al. 2021)	TGTTAATGCGTTGTCAGCCCCTTAGGC_998185	gi|2304789976|gb|CP104357.1|	100.0	24.0	0.0	0.0	4.0	27.0	596057.0	596080.0	0.024	48.1	2304789976.0	CP104357	1148544.0	666	Vibrio cholerae strain PNUSAV001141 chromosome 2, complete sequence
173846	TGTTAATGCGTTGTCAGCCCCTTAGGC	0.924716	3.827	V. cholerae (LeGault et al. 2021)	TGTTAATGCGTTGTCAGCCCCTTAGGC_998185	gi|2304789976|gb|CP104357.1|	100.0	24.0	0.0	0.0	4.0	27.0	615772.0	615795.0	0.024	48.1	2304789976.0	CP104357	1148544.0	666	Vibrio cholerae strain PNUSAV001141 chromosome 2, complete sequence
173847	TGTTAATGCGTTGTCAGCCCCTTAGGC	0.924716	3.827	V. cholerae (LeGault et al. 2021)	TGTTAATGCGTTGTCAGCCCCTTAGGC_998185	gi|2304789976|gb|CP104357.1|	100.0	24.0	0.0	0.0	4.0	27.0	618458.0	618481.0	0.024	48.1	2304789976.0	CP104357	1148544.0	666	Vibrio cholerae strain PNUSAV001141 chromosome 2, complete sequence
173848	TGTTAATGCGTTGTCAGCCCCTTAGGC	0.924716	3.827	V. cholerae (LeGault et al. 2021)	TGTTAATGCGTTGTCAGCCCCTTAGGC_998185	gi|2304789976|gb|CP104357.1|	100.0	24.0	0.0	0.0	4.0	27.0	621288.0	621311.0	0.024	48.1	2304789976.0	CP104357	1148544.0	666	Vibrio cholerae strain PNUSAV001141 chromosome 2, complete sequence
173849	TGTTAATGCGTTGTCAGCCCCTTAGGC	0.924716	3.827	V. cholerae (LeGault et al. 2021)	TGTTAATGCGTTGTCAGCCCCTTAGGC_998185	gi|2304789976|gb|CP104357.1|	100.0	24.0	0.0	0.0	4.0	27.0	626648.0	626671.0	0.024	48.1	2304789976.0	CP104357	1148544.0	666	Vibrio cholerae strain PNUSAV001141 chromosome 2, complete sequence
173850	TGTTAATGCGTTGTCAGCCCCTTAGGC	0.924716	3.827	V. cholerae (LeGault et al. 2021)	TGTTAATGCGTTGTCAGCCCCTTAGGC_998185	gi|2304789976|gb|CP104357.1|	100.0	24.0	0.0	0.0	4.0	27.0	632316.0	632339.0	0.024	48.1	2304789976.0	CP104357	1148544.0	666	Vibrio cholerae strain PNUSAV001141 chromosome 2, complete sequence
173851	TGTTAATGCGTTGTCAGCCCCTTAGGC	0.924716	3.827	V. cholerae (LeGault et al. 2021)	TGTTAATGCGTTGTCAGCCCCTTAGGC_998185	gi|2304789976|gb|CP104357.1|	100.0	24.0	0.0	0.0	4.0	27.0	633569.0	633592.0	0.024	48.1	2304789976.0	CP104357	1148544.0	666	Vibrio cholerae strain PNUSAV001141 chromosome 2, complete sequence
173852	TGTTAATGCGTTGTCAGCCCCTTAGGC	0.924716	3.827	V. cholerae (LeGault et al. 2021)	TGTTAATGCGTTGTCAGCCCCTTAGGC_998185	gi|2304789976|gb|CP104357.1|	100.0	24.0	0.0	0.0	4.0	27.0	634229.0	634252.0	0.024	48.1	2304789976.0	CP104357	1148544.0	666	Vibrio cholerae strain PNUSAV001141 chromosome 2, complete sequence
173853	TGTTAATGCGTTGTCAGCCCCTTAGGC	0.924716	3.827	V. cholerae (LeGault et al. 2021)	TGTTAATGCGTTGTCAGCCCCTTAGGC_998185	gi|2304789976|gb|CP104357.1|	100.0	24.0	0.0	0.0	4.0	27.0	635781.0	635804.0	0.024	48.1	2304789976.0	CP104357	1148544.0	666	Vibrio cholerae strain PNUSAV001141 chromosome 2, complete sequence
173854	TGTTAATGCGTTGTCAGCCCCTTAGGC	0.924716	3.827	V. cholerae (LeGault et al. 2021)	TGTTAATGCGTTGTCAGCCCCTTAGGC_998185	gi|2304789976|gb|CP104357.1|	100.0	24.0	0.0	0.0	4.0	27.0	646713.0	646736.0	0.024	48.1	2304789976.0	CP104357	1148544.0	666	Vibrio cholerae strain PNUSAV001141 chromosome 2, complete sequence
173855	TGTTAATGCGTTGTCAGCCCCTTAGGC	0.924716	3.827	V. cholerae (LeGault et al. 2021)	TGTTAATGCGTTGTCAGCCCCTTAGGC_998185	gi|2304789976|gb|CP104357.1|	100.0	24.0	0.0	0.0	4.0	27.0	654581.0	654604.0	0.024	48.1	2304789976.0	CP104357	1148544.0	666	Vibrio cholerae strain PNUSAV001141 chromosome 2, complete sequence
173856	TGTTAATGCGTTGTCAGCCCCTTAGGC	0.924716	3.827	V. cholerae (LeGault et al. 2021)	TGTTAATGCGTTGTCAGCCCCTTAGGC_998185	gi|2304789976|gb|CP104357.1|	100.0	24.0	0.0	0.0	4.0	27.0	658293.0	658316.0	0.024	48.1	2304789976.0	CP104357	1148544.0	666	Vibrio cholerae strain PNUSAV001141 chromosome 2, complete sequence
173857	TGTTAATGCGTTGTCAGCCCCTTAGGC	0.924716	3.827	V. cholerae (LeGault et al. 2021)	TGTTAATGCGTTGTCAGCCCCTTAGGC_998185	gi|2304789976|gb|CP104357.1|	100.0	24.0	0.0	0.0	4.0	27.0	659883.0	659906.0	0.024	48.1	2304789976.0	CP104357	1148544.0	666	Vibrio cholerae strain PNUSAV001141 chromosome 2, complete sequence
173858	TGTTAATGCGTTGTCAGCCCCTTAGGC	0.924716	3.827	V. cholerae (LeGault et al. 2021)	TGTTAATGCGTTGTCAGCCCCTTAGGC_998185	gi|2304789976|gb|CP104357.1|	100.0	24.0	0.0	0.0	4.0	27.0	662973.0	662996.0	0.024	48.1	2304789976.0	CP104357	1148544.0	666	Vibrio cholerae strain PNUSAV001141 chromosome 2, complete sequence
173859	TGTTAATGCGTTGTCAGCCCCTTAGGC	0.924716	3.827	V. cholerae (LeGault et al. 2021)	TGTTAATGCGTTGTCAGCCCCTTAGGC_998185	gi|2304789976|gb|CP104357.1|	100.0	24.0	0.0	0.0	4.0	27.0	664113.0	664136.0	0.024	48.1	2304789976.0	CP104357	1148544.0	666	Vibrio cholerae strain PNUSAV001141 chromosome 2, complete sequence
173860	TGTTAATGCGTTGTCAGCCCCTTAGGC	0.924716	3.827	V. cholerae (LeGault et al. 2021)	TGTTAATGCGTTGTCAGCCCCTTAGGC_998185	gi|2304775969|gb|CP104355.1|	100.0	27.0	0.0	0.0	1.0	27.0	586375.0	586401.0	0.000383	54.0	2304775969.0	CP104355	1148544.0	666	Vibrio cholerae strain PNUSAV001140 chromosome 2, complete sequence
173861	TGTTAATGCGTTGTCAGCCCCTTAGGC	0.924716	3.827	V. cholerae (LeGault et al. 2021)	TGTTAATGCGTTGTCAGCCCCTTAGGC_998185	gi|2304775969|gb|CP104355.1|	100.0	27.0	0.0	0.0	1.0	27.0	624966.0	624992.0	0.000383	54.0	2304775969.0	CP104355	1148544.0	666	Vibrio cholerae strain PNUSAV001140 chromosome 2, complete sequence
173862	TGTTAATGCGTTGTCAGCCCCTTAGGC	0.924716	3.827	V. cholerae (LeGault et al. 2021)	TGTTAATGCGTTGTCAGCCCCTTAGGC_998185	gi|2304775969|gb|CP104355.1|	100.0	24.0	0.0	0.0	4.0	27.0	561432.0	561455.0	0.024	48.1	2304775969.0	CP104355	1148544.0	666	Vibrio cholerae strain PNUSAV001140 chromosome 2, complete sequence
173863	TGTTAATGCGTTGTCAGCCCCTTAGGC	0.924716	3.827	V. cholerae (LeGault et al. 2021)	TGTTAATGCGTTGTCAGCCCCTTAGGC_998185	gi|2304775969|gb|CP104355.1|	100.0	24.0	0.0	0.0	4.0	27.0	563209.0	563232.0	0.024	48.1	2304775969.0	CP104355	1148544.0	666	Vibrio cholerae strain PNUSAV001140 chromosome 2, complete sequence
173864	TGTTAATGCGTTGTCAGCCCCTTAGGC	0.924716	3.827	V. cholerae (LeGault et al. 2021)	TGTTAATGCGTTGTCAGCCCCTTAGGC_998185	gi|2304775969|gb|CP104355.1|	100.0	24.0	0.0	0.0	4.0	27.0	565999.0	566022.0	0.024	48.1	2304775969.0	CP104355	1148544.0	666	Vibrio cholerae strain PNUSAV001140 chromosome 2, complete sequence
173865	TGTTAATGCGTTGTCAGCCCCTTAGGC	0.924716	3.827	V. cholerae (LeGault et al. 2021)	TGTTAATGCGTTGTCAGCCCCTTAGGC_998185	gi|2304775969|gb|CP104355.1|	100.0	24.0	0.0	0.0	4.0	27.0	578009.0	578032.0	0.024	48.1	2304775969.0	CP104355	1148544.0	666	Vibrio cholerae strain PNUSAV001140 chromosome 2, complete sequence
173866	TGTTAATGCGTTGTCAGCCCCTTAGGC	0.924716	3.827	V. cholerae (LeGault et al. 2021)	TGTTAATGCGTTGTCAGCCCCTTAGGC_998185	gi|2304775969|gb|CP104355.1|	100.0	24.0	0.0	0.0	4.0	27.0	587137.0	587160.0	0.024	48.1	2304775969.0	CP104355	1148544.0	666	Vibrio cholerae strain PNUSAV001140 chromosome 2, complete sequence
173867	TGTTAATGCGTTGTCAGCCCCTTAGGC	0.924716	3.827	V. cholerae (LeGault et al. 2021)	TGTTAATGCGTTGTCAGCCCCTTAGGC_998185	gi|2304775969|gb|CP104355.1|	100.0	24.0	0.0	0.0	4.0	27.0	592538.0	592561.0	0.024	48.1	2304775969.0	CP104355	1148544.0	666	Vibrio cholerae strain PNUSAV001140 chromosome 2, complete sequence
173868	TGTTAATGCGTTGTCAGCCCCTTAGGC	0.924716	3.827	V. cholerae (LeGault et al. 2021)	TGTTAATGCGTTGTCAGCCCCTTAGGC_998185	gi|2304775969|gb|CP104355.1|	100.0	24.0	0.0	0.0	4.0	27.0	596057.0	596080.0	0.024	48.1	2304775969.0	CP104355	1148544.0	666	Vibrio cholerae strain PNUSAV001140 chromosome 2, complete sequence
173869	TGTTAATGCGTTGTCAGCCCCTTAGGC	0.924716	3.827	V. cholerae (LeGault et al. 2021)	TGTTAATGCGTTGTCAGCCCCTTAGGC_998185	gi|2304775969|gb|CP104355.1|	100.0	24.0	0.0	0.0	4.0	27.0	615772.0	615795.0	0.024	48.1	2304775969.0	CP104355	1148544.0	666	Vibrio cholerae strain PNUSAV001140 chromosome 2, complete sequence
173870	TGTTAATGCGTTGTCAGCCCCTTAGGC	0.924716	3.827	V. cholerae (LeGault et al. 2021)	TGTTAATGCGTTGTCAGCCCCTTAGGC_998185	gi|2304775969|gb|CP104355.1|	100.0	24.0	0.0	0.0	4.0	27.0	618458.0	618481.0	0.024	48.1	2304775969.0	CP104355	1148544.0	666	Vibrio cholerae strain PNUSAV001140 chromosome 2, complete sequence
173871	TGTTAATGCGTTGTCAGCCCCTTAGGC	0.924716	3.827	V. cholerae (LeGault et al. 2021)	TGTTAATGCGTTGTCAGCCCCTTAGGC_998185	gi|2304775969|gb|CP104355.1|	100.0	24.0	0.0	0.0	4.0	27.0	621288.0	621311.0	0.024	48.1	2304775969.0	CP104355	1148544.0	666	Vibrio cholerae strain PNUSAV001140 chromosome 2, complete sequence
173872	TGTTAATGCGTTGTCAGCCCCTTAGGC	0.924716	3.827	V. cholerae (LeGault et al. 2021)	TGTTAATGCGTTGTCAGCCCCTTAGGC_998185	gi|2304775969|gb|CP104355.1|	100.0	24.0	0.0	0.0	4.0	27.0	626648.0	626671.0	0.024	48.1	2304775969.0	CP104355	1148544.0	666	Vibrio cholerae strain PNUSAV001140 chromosome 2, complete sequence
173873	TGTTAATGCGTTGTCAGCCCCTTAGGC	0.924716	3.827	V. cholerae (LeGault et al. 2021)	TGTTAATGCGTTGTCAGCCCCTTAGGC_998185	gi|2304775969|gb|CP104355.1|	100.0	24.0	0.0	0.0	4.0	27.0	632316.0	632339.0	0.024	48.1	2304775969.0	CP104355	1148544.0	666	Vibrio cholerae strain PNUSAV001140 chromosome 2, complete sequence
173874	TGTTAATGCGTTGTCAGCCCCTTAGGC	0.924716	3.827	V. cholerae (LeGault et al. 2021)	TGTTAATGCGTTGTCAGCCCCTTAGGC_998185	gi|2304775969|gb|CP104355.1|	100.0	24.0	0.0	0.0	4.0	27.0	633569.0	633592.0	0.024	48.1	2304775969.0	CP104355	1148544.0	666	Vibrio cholerae strain PNUSAV001140 chromosome 2, complete sequence
173875	TGTTAATGCGTTGTCAGCCCCTTAGGC	0.924716	3.827	V. cholerae (LeGault et al. 2021)	TGTTAATGCGTTGTCAGCCCCTTAGGC_998185	gi|2304775969|gb|CP104355.1|	100.0	24.0	0.0	0.0	4.0	27.0	634229.0	634252.0	0.024	48.1	2304775969.0	CP104355	1148544.0	666	Vibrio cholerae strain PNUSAV001140 chromosome 2, complete sequence
173876	TGTTAATGCGTTGTCAGCCCCTTAGGC	0.924716	3.827	V. cholerae (LeGault et al. 2021)	TGTTAATGCGTTGTCAGCCCCTTAGGC_998185	gi|2304775969|gb|CP104355.1|	100.0	24.0	0.0	0.0	4.0	27.0	635781.0	635804.0	0.024	48.1	2304775969.0	CP104355	1148544.0	666	Vibrio cholerae strain PNUSAV001140 chromosome 2, complete sequence
173877	TGTTAATGCGTTGTCAGCCCCTTAGGC	0.924716	3.827	V. cholerae (LeGault et al. 2021)	TGTTAATGCGTTGTCAGCCCCTTAGGC_998185	gi|2304775969|gb|CP104355.1|	100.0	24.0	0.0	0.0	4.0	27.0	646713.0	646736.0	0.024	48.1	2304775969.0	CP104355	1148544.0	666	Vibrio cholerae strain PNUSAV001140 chromosome 2, complete sequence
173878	TGTTAATGCGTTGTCAGCCCCTTAGGC	0.924716	3.827	V. cholerae (LeGault et al. 2021)	TGTTAATGCGTTGTCAGCCCCTTAGGC_998185	gi|2304775969|gb|CP104355.1|	100.0	24.0	0.0	0.0	4.0	27.0	654581.0	654604.0	0.024	48.1	2304775969.0	CP104355	1148544.0	666	Vibrio cholerae strain PNUSAV001140 chromosome 2, complete sequence
173879	TGTTAATGCGTTGTCAGCCCCTTAGGC	0.924716	3.827	V. cholerae (LeGault et al. 2021)	TGTTAATGCGTTGTCAGCCCCTTAGGC_998185	gi|2304775969|gb|CP104355.1|	100.0	24.0	0.0	0.0	4.0	27.0	658293.0	658316.0	0.024	48.1	2304775969.0	CP104355	1148544.0	666	Vibrio cholerae strain PNUSAV001140 chromosome 2, complete sequence
173880	TGTTAATGCGTTGTCAGCCCCTTAGGC	0.924716	3.827	V. cholerae (LeGault et al. 2021)	TGTTAATGCGTTGTCAGCCCCTTAGGC_998185	gi|2304775969|gb|CP104355.1|	100.0	24.0	0.0	0.0	4.0	27.0	659883.0	659906.0	0.024	48.1	2304775969.0	CP104355	1148544.0	666	Vibrio cholerae strain PNUSAV001140 chromosome 2, complete sequence
173881	TGTTAATGCGTTGTCAGCCCCTTAGGC	0.924716	3.827	V. cholerae (LeGault et al. 2021)	TGTTAATGCGTTGTCAGCCCCTTAGGC_998185	gi|2304775969|gb|CP104355.1|	100.0	24.0	0.0	0.0	4.0	27.0	662973.0	662996.0	0.024	48.1	2304775969.0	CP104355	1148544.0	666	Vibrio cholerae strain PNUSAV001140 chromosome 2, complete sequence
173882	TGTTAATGCGTTGTCAGCCCCTTAGGC	0.924716	3.827	V. cholerae (LeGault et al. 2021)	TGTTAATGCGTTGTCAGCCCCTTAGGC_998185	gi|2304775969|gb|CP104355.1|	100.0	24.0	0.0	0.0	4.0	27.0	664113.0	664136.0	0.024	48.1	2304775969.0	CP104355	1148544.0	666	Vibrio cholerae strain PNUSAV001140 chromosome 2, complete sequence
173883	TGTTAATGCGTTGTCAGCCCCTTAGGC	0.924716	3.827	V. cholerae (LeGault et al. 2021)	TGTTAATGCGTTGTCAGCCCCTTAGGC_998185	gi|2217778649|dbj|AP023384.1|	100.0	27.0	0.0	0.0	1.0	27.0	372155.0	372181.0	0.000383	54.0	2217778649.0	AP023384	1007849.0	666	Vibrio cholerae O77 RIMD 2214315 DNA, chromosome 2, complete genome
173884	TGTTAATGCGTTGTCAGCCCCTTAGGC	0.924716	3.827	V. cholerae (LeGault et al. 2021)	TGTTAATGCGTTGTCAGCCCCTTAGGC_998185	gi|2217778649|dbj|AP023384.1|	100.0	24.0	0.0	0.0	4.0	27.0	342648.0	342671.0	0.024	48.1	2217778649.0	AP023384	1007849.0	666	Vibrio cholerae O77 RIMD 2214315 DNA, chromosome 2, complete genome
173885	TGTTAATGCGTTGTCAGCCCCTTAGGC	0.924716	3.827	V. cholerae (LeGault et al. 2021)	TGTTAATGCGTTGTCAGCCCCTTAGGC_998185	gi|2217778649|dbj|AP023384.1|	100.0	24.0	0.0	0.0	4.0	27.0	352532.0	352555.0	0.024	48.1	2217778649.0	AP023384	1007849.0	666	Vibrio cholerae O77 RIMD 2214315 DNA, chromosome 2, complete genome
173886	TGTTAATGCGTTGTCAGCCCCTTAGGC	0.924716	3.827	V. cholerae (LeGault et al. 2021)	TGTTAATGCGTTGTCAGCCCCTTAGGC_998185	gi|2217778649|dbj|AP023384.1|	100.0	24.0	0.0	0.0	4.0	27.0	360678.0	360701.0	0.024	48.1	2217778649.0	AP023384	1007849.0	666	Vibrio cholerae O77 RIMD 2214315 DNA, chromosome 2, complete genome
173887	TGTTAATGCGTTGTCAGCCCCTTAGGC	0.924716	3.827	V. cholerae (LeGault et al. 2021)	TGTTAATGCGTTGTCAGCCCCTTAGGC_998185	gi|2217778649|dbj|AP023384.1|	100.0	24.0	0.0	0.0	4.0	27.0	362253.0	362276.0	0.024	48.1	2217778649.0	AP023384	1007849.0	666	Vibrio cholerae O77 RIMD 2214315 DNA, chromosome 2, complete genome
173888	TGTTAATGCGTTGTCAGCCCCTTAGGC	0.924716	3.827	V. cholerae (LeGault et al. 2021)	TGTTAATGCGTTGTCAGCCCCTTAGGC_998185	gi|2217778649|dbj|AP023384.1|	100.0	24.0	0.0	0.0	4.0	27.0	363324.0	363347.0	0.024	48.1	2217778649.0	AP023384	1007849.0	666	Vibrio cholerae O77 RIMD 2214315 DNA, chromosome 2, complete genome
173889	TGTTAATGCGTTGTCAGCCCCTTAGGC	0.924716	3.827	V. cholerae (LeGault et al. 2021)	TGTTAATGCGTTGTCAGCCCCTTAGGC_998185	gi|2217778649|dbj|AP023384.1|	100.0	24.0	0.0	0.0	4.0	27.0	364463.0	364486.0	0.024	48.1	2217778649.0	AP023384	1007849.0	666	Vibrio cholerae O77 RIMD 2214315 DNA, chromosome 2, complete genome
173890	TGTTAATGCGTTGTCAGCCCCTTAGGC	0.924716	3.827	V. cholerae (LeGault et al. 2021)	TGTTAATGCGTTGTCAGCCCCTTAGGC_998185	gi|2217778649|dbj|AP023384.1|	100.0	24.0	0.0	0.0	4.0	27.0	371734.0	371757.0	0.024	48.1	2217778649.0	AP023384	1007849.0	666	Vibrio cholerae O77 RIMD 2214315 DNA, chromosome 2, complete genome
173891	TGTTAATGCGTTGTCAGCCCCTTAGGC	0.924716	3.827	V. cholerae (LeGault et al. 2021)	TGTTAATGCGTTGTCAGCCCCTTAGGC_998185	gi|2217778649|dbj|AP023384.1|	100.0	24.0	0.0	0.0	4.0	27.0	375453.0	375476.0	0.024	48.1	2217778649.0	AP023384	1007849.0	666	Vibrio cholerae O77 RIMD 2214315 DNA, chromosome 2, complete genome
173892	TGTTAATGCGTTGTCAGCCCCTTAGGC	0.924716	3.827	V. cholerae (LeGault et al. 2021)	TGTTAATGCGTTGTCAGCCCCTTAGGC_998185	gi|2217778649|dbj|AP023384.1|	100.0	24.0	0.0	0.0	4.0	27.0	382177.0	382200.0	0.024	48.1	2217778649.0	AP023384	1007849.0	666	Vibrio cholerae O77 RIMD 2214315 DNA, chromosome 2, complete genome
173893	TGTTAATGCGTTGTCAGCCCCTTAGGC	0.924716	3.827	V. cholerae (LeGault et al. 2021)	TGTTAATGCGTTGTCAGCCCCTTAGGC_998185	gi|2217778649|dbj|AP023384.1|	100.0	24.0	0.0	0.0	4.0	27.0	386856.0	386879.0	0.024	48.1	2217778649.0	AP023384	1007849.0	666	Vibrio cholerae O77 RIMD 2214315 DNA, chromosome 2, complete genome
173894	TGTTAATGCGTTGTCAGCCCCTTAGGC	0.924716	3.827	V. cholerae (LeGault et al. 2021)	TGTTAATGCGTTGTCAGCCCCTTAGGC_998185	gi|2217778649|dbj|AP023384.1|	100.0	24.0	0.0	0.0	4.0	27.0	391562.0	391585.0	0.024	48.1	2217778649.0	AP023384	1007849.0	666	Vibrio cholerae O77 RIMD 2214315 DNA, chromosome 2, complete genome
173895	TGTTAATGCGTTGTCAGCCCCTTAGGC	0.924716	3.827	V. cholerae (LeGault et al. 2021)	TGTTAATGCGTTGTCAGCCCCTTAGGC_998185	gi|2217778649|dbj|AP023384.1|	100.0	24.0	0.0	0.0	4.0	27.0	399871.0	399894.0	0.024	48.1	2217778649.0	AP023384	1007849.0	666	Vibrio cholerae O77 RIMD 2214315 DNA, chromosome 2, complete genome
173896	TGTTAATGCGTTGTCAGCCCCTTAGGC	0.924716	3.827	V. cholerae (LeGault et al. 2021)	TGTTAATGCGTTGTCAGCCCCTTAGGC_998185	gi|2217778649|dbj|AP023384.1|	100.0	24.0	0.0	0.0	4.0	27.0	400367.0	400390.0	0.024	48.1	2217778649.0	AP023384	1007849.0	666	Vibrio cholerae O77 RIMD 2214315 DNA, chromosome 2, complete genome
173897	TGTTAATGCGTTGTCAGCCCCTTAGGC	0.924716	3.827	V. cholerae (LeGault et al. 2021)	TGTTAATGCGTTGTCAGCCCCTTAGGC_998185	gi|2217778649|dbj|AP023384.1|	100.0	24.0	0.0	0.0	4.0	27.0	410479.0	410502.0	0.024	48.1	2217778649.0	AP023384	1007849.0	666	Vibrio cholerae O77 RIMD 2214315 DNA, chromosome 2, complete genome
173898	TGTTAATGCGTTGTCAGCCCCTTAGGC	0.924716	3.827	V. cholerae (LeGault et al. 2021)	TGTTAATGCGTTGTCAGCCCCTTAGGC_998185	gi|2217774046|dbj|AP023382.1|	100.0	27.0	0.0	0.0	1.0	27.0	334566.0	334592.0	0.000383	54.0	2217774046.0	AP023382	1155566.0	666	Vibrio cholerae O63 RIMD 2214301 DNA, chromosome 2, complete genome
173899	TGTTAATGCGTTGTCAGCCCCTTAGGC	0.924716	3.827	V. cholerae (LeGault et al. 2021)	TGTTAATGCGTTGTCAGCCCCTTAGGC_998185	gi|2217774046|dbj|AP023382.1|	100.0	27.0	0.0	0.0	1.0	27.0	341076.0	341102.0	0.000383	54.0	2217774046.0	AP023382	1155566.0	666	Vibrio cholerae O63 RIMD 2214301 DNA, chromosome 2, complete genome
173900	TGTTAATGCGTTGTCAGCCCCTTAGGC	0.924716	3.827	V. cholerae (LeGault et al. 2021)	TGTTAATGCGTTGTCAGCCCCTTAGGC_998185	gi|2217774046|dbj|AP023382.1|	100.0	27.0	0.0	0.0	1.0	27.0	386456.0	386482.0	0.000383	54.0	2217774046.0	AP023382	1155566.0	666	Vibrio cholerae O63 RIMD 2214301 DNA, chromosome 2, complete genome
173901	TGTTAATGCGTTGTCAGCCCCTTAGGC	0.924716	3.827	V. cholerae (LeGault et al. 2021)	TGTTAATGCGTTGTCAGCCCCTTAGGC_998185	gi|2217774046|dbj|AP023382.1|	100.0	27.0	0.0	0.0	1.0	27.0	394949.0	394975.0	0.000383	54.0	2217774046.0	AP023382	1155566.0	666	Vibrio cholerae O63 RIMD 2214301 DNA, chromosome 2, complete genome
173902	TGTTAATGCGTTGTCAGCCCCTTAGGC	0.924716	3.827	V. cholerae (LeGault et al. 2021)	TGTTAATGCGTTGTCAGCCCCTTAGGC_998185	gi|2217774046|dbj|AP023382.1|	100.0	27.0	0.0	0.0	1.0	27.0	429357.0	429383.0	0.000383	54.0	2217774046.0	AP023382	1155566.0	666	Vibrio cholerae O63 RIMD 2214301 DNA, chromosome 2, complete genome
173903	TGTTAATGCGTTGTCAGCCCCTTAGGC	0.924716	3.827	V. cholerae (LeGault et al. 2021)	TGTTAATGCGTTGTCAGCCCCTTAGGC_998185	gi|2217774046|dbj|AP023382.1|	100.0	24.0	0.0	0.0	4.0	27.0	319679.0	319702.0	0.024	48.1	2217774046.0	AP023382	1155566.0	666	Vibrio cholerae O63 RIMD 2214301 DNA, chromosome 2, complete genome
173904	TGTTAATGCGTTGTCAGCCCCTTAGGC	0.924716	3.827	V. cholerae (LeGault et al. 2021)	TGTTAATGCGTTGTCAGCCCCTTAGGC_998185	gi|2217774046|dbj|AP023382.1|	100.0	24.0	0.0	0.0	4.0	27.0	320749.0	320772.0	0.024	48.1	2217774046.0	AP023382	1155566.0	666	Vibrio cholerae O63 RIMD 2214301 DNA, chromosome 2, complete genome
173905	TGTTAATGCGTTGTCAGCCCCTTAGGC	0.924716	3.827	V. cholerae (LeGault et al. 2021)	TGTTAATGCGTTGTCAGCCCCTTAGGC_998185	gi|2217774046|dbj|AP023382.1|	100.0	24.0	0.0	0.0	4.0	27.0	324200.0	324223.0	0.024	48.1	2217774046.0	AP023382	1155566.0	666	Vibrio cholerae O63 RIMD 2214301 DNA, chromosome 2, complete genome
173906	TGTTAATGCGTTGTCAGCCCCTTAGGC	0.924716	3.827	V. cholerae (LeGault et al. 2021)	TGTTAATGCGTTGTCAGCCCCTTAGGC_998185	gi|2217774046|dbj|AP023382.1|	100.0	24.0	0.0	0.0	4.0	27.0	327959.0	327982.0	0.024	48.1	2217774046.0	AP023382	1155566.0	666	Vibrio cholerae O63 RIMD 2214301 DNA, chromosome 2, complete genome
173907	TGTTAATGCGTTGTCAGCCCCTTAGGC	0.924716	3.827	V. cholerae (LeGault et al. 2021)	TGTTAATGCGTTGTCAGCCCCTTAGGC_998185	gi|2217774046|dbj|AP023382.1|	100.0	24.0	0.0	0.0	4.0	27.0	344414.0	344437.0	0.024	48.1	2217774046.0	AP023382	1155566.0	666	Vibrio cholerae O63 RIMD 2214301 DNA, chromosome 2, complete genome
173908	TGTTAATGCGTTGTCAGCCCCTTAGGC	0.924716	3.827	V. cholerae (LeGault et al. 2021)	TGTTAATGCGTTGTCAGCCCCTTAGGC_998185	gi|2217774046|dbj|AP023382.1|	100.0	24.0	0.0	0.0	4.0	27.0	355754.0	355777.0	0.024	48.1	2217774046.0	AP023382	1155566.0	666	Vibrio cholerae O63 RIMD 2214301 DNA, chromosome 2, complete genome
173909	TGTTAATGCGTTGTCAGCCCCTTAGGC	0.924716	3.827	V. cholerae (LeGault et al. 2021)	TGTTAATGCGTTGTCAGCCCCTTAGGC_998185	gi|2217774046|dbj|AP023382.1|	100.0	24.0	0.0	0.0	4.0	27.0	377716.0	377739.0	0.024	48.1	2217774046.0	AP023382	1155566.0	666	Vibrio cholerae O63 RIMD 2214301 DNA, chromosome 2, complete genome
173910	TGTTAATGCGTTGTCAGCCCCTTAGGC	0.924716	3.827	V. cholerae (LeGault et al. 2021)	TGTTAATGCGTTGTCAGCCCCTTAGGC_998185	gi|2217774046|dbj|AP023382.1|	100.0	24.0	0.0	0.0	4.0	27.0	402633.0	402656.0	0.024	48.1	2217774046.0	AP023382	1155566.0	666	Vibrio cholerae O63 RIMD 2214301 DNA, chromosome 2, complete genome
173911	TGTTAATGCGTTGTCAGCCCCTTAGGC	0.924716	3.827	V. cholerae (LeGault et al. 2021)	TGTTAATGCGTTGTCAGCCCCTTAGGC_998185	gi|2217774046|dbj|AP023382.1|	100.0	24.0	0.0	0.0	4.0	27.0	424395.0	424418.0	0.024	48.1	2217774046.0	AP023382	1155566.0	666	Vibrio cholerae O63 RIMD 2214301 DNA, chromosome 2, complete genome
173912	TGTTAATGCGTTGTCAGCCCCTTAGGC	0.924716	3.827	V. cholerae (LeGault et al. 2021)	TGTTAATGCGTTGTCAGCCCCTTAGGC_998185	gi|2217774046|dbj|AP023382.1|	100.0	24.0	0.0	0.0	4.0	27.0	437325.0	437348.0	0.024	48.1	2217774046.0	AP023382	1155566.0	666	Vibrio cholerae O63 RIMD 2214301 DNA, chromosome 2, complete genome
173913	TGTTAATGCGTTGTCAGCCCCTTAGGC	0.924716	3.827	V. cholerae (LeGault et al. 2021)	TGTTAATGCGTTGTCAGCCCCTTAGGC_998185	gi|2217774046|dbj|AP023382.1|	100.0	24.0	0.0	0.0	4.0	27.0	444368.0	444345.0	0.024	48.1	2217774046.0	AP023382	1155566.0	666	Vibrio cholerae O63 RIMD 2214301 DNA, chromosome 2, complete genome
173914	TGTTAATGCGTTGTCAGCCCCTTAGGC	0.924716	3.827	V. cholerae (LeGault et al. 2021)	TGTTAATGCGTTGTCAGCCCCTTAGGC_998185	gi|2217764715|dbj|AP023378.1|	100.0	27.0	0.0	0.0	1.0	27.0	329098.0	329124.0	0.000383	54.0	2217764715.0	AP023378	1070220.0	666	Vibrio cholerae O5 RIMD 2214243 DNA, chromosome 2, complete genome
173915	TGTTAATGCGTTGTCAGCCCCTTAGGC	0.924716	3.827	V. cholerae (LeGault et al. 2021)	TGTTAATGCGTTGTCAGCCCCTTAGGC_998185	gi|2217764715|dbj|AP023378.1|	100.0	24.0	0.0	0.0	4.0	27.0	311692.0	311715.0	0.024	48.1	2217764715.0	AP023378	1070220.0	666	Vibrio cholerae O5 RIMD 2214243 DNA, chromosome 2, complete genome
173916	TGTTAATGCGTTGTCAGCCCCTTAGGC	0.924716	3.827	V. cholerae (LeGault et al. 2021)	TGTTAATGCGTTGTCAGCCCCTTAGGC_998185	gi|2217764715|dbj|AP023378.1|	100.0	24.0	0.0	0.0	4.0	27.0	315796.0	315819.0	0.024	48.1	2217764715.0	AP023378	1070220.0	666	Vibrio cholerae O5 RIMD 2214243 DNA, chromosome 2, complete genome
173917	TGTTAATGCGTTGTCAGCCCCTTAGGC	0.924716	3.827	V. cholerae (LeGault et al. 2021)	TGTTAATGCGTTGTCAGCCCCTTAGGC_998185	gi|2217764715|dbj|AP023378.1|	100.0	24.0	0.0	0.0	4.0	27.0	316620.0	316643.0	0.024	48.1	2217764715.0	AP023378	1070220.0	666	Vibrio cholerae O5 RIMD 2214243 DNA, chromosome 2, complete genome
173918	TGTTAATGCGTTGTCAGCCCCTTAGGC	0.924716	3.827	V. cholerae (LeGault et al. 2021)	TGTTAATGCGTTGTCAGCCCCTTAGGC_998185	gi|2217764715|dbj|AP023378.1|	100.0	24.0	0.0	0.0	4.0	27.0	317934.0	317957.0	0.024	48.1	2217764715.0	AP023378	1070220.0	666	Vibrio cholerae O5 RIMD 2214243 DNA, chromosome 2, complete genome
173919	TGTTAATGCGTTGTCAGCCCCTTAGGC	0.924716	3.827	V. cholerae (LeGault et al. 2021)	TGTTAATGCGTTGTCAGCCCCTTAGGC_998185	gi|2217764715|dbj|AP023378.1|	100.0	24.0	0.0	0.0	4.0	27.0	333340.0	333363.0	0.024	48.1	2217764715.0	AP023378	1070220.0	666	Vibrio cholerae O5 RIMD 2214243 DNA, chromosome 2, complete genome
173920	TGTTAATGCGTTGTCAGCCCCTTAGGC	0.924716	3.827	V. cholerae (LeGault et al. 2021)	TGTTAATGCGTTGTCAGCCCCTTAGGC_998185	gi|2217764715|dbj|AP023378.1|	100.0	24.0	0.0	0.0	4.0	27.0	353011.0	353034.0	0.024	48.1	2217764715.0	AP023378	1070220.0	666	Vibrio cholerae O5 RIMD 2214243 DNA, chromosome 2, complete genome
173921	TGTTAATGCGTTGTCAGCCCCTTAGGC	0.924716	3.827	V. cholerae (LeGault et al. 2021)	TGTTAATGCGTTGTCAGCCCCTTAGGC_998185	gi|2217764715|dbj|AP023378.1|	100.0	24.0	0.0	0.0	4.0	27.0	356564.0	356587.0	0.024	48.1	2217764715.0	AP023378	1070220.0	666	Vibrio cholerae O5 RIMD 2214243 DNA, chromosome 2, complete genome
173922	TGTTAATGCGTTGTCAGCCCCTTAGGC	0.924716	3.827	V. cholerae (LeGault et al. 2021)	TGTTAATGCGTTGTCAGCCCCTTAGGC_998185	gi|2217764715|dbj|AP023378.1|	100.0	24.0	0.0	0.0	4.0	27.0	366224.0	366247.0	0.024	48.1	2217764715.0	AP023378	1070220.0	666	Vibrio cholerae O5 RIMD 2214243 DNA, chromosome 2, complete genome
173923	TGTTAATGCGTTGTCAGCCCCTTAGGC	0.924716	3.827	V. cholerae (LeGault et al. 2021)	TGTTAATGCGTTGTCAGCCCCTTAGGC_998185	gi|2217764715|dbj|AP023378.1|	100.0	24.0	0.0	0.0	4.0	27.0	377182.0	377205.0	0.024	48.1	2217764715.0	AP023378	1070220.0	666	Vibrio cholerae O5 RIMD 2214243 DNA, chromosome 2, complete genome
173924	TGTTAATGCGTTGTCAGCCCCTTAGGC	0.924716	3.827	V. cholerae (LeGault et al. 2021)	TGTTAATGCGTTGTCAGCCCCTTAGGC_998185	gi|2217760740|dbj|AP023376.1|	100.0	27.0	0.0	0.0	1.0	27.0	399573.0	399599.0	0.000383	54.0	2217760740.0	AP023376	1096179.0	666	Vibrio cholerae O45 RIMD 2214283 DNA, chromosome 2, complete genome
173925	TGTTAATGCGTTGTCAGCCCCTTAGGC	0.924716	3.827	V. cholerae (LeGault et al. 2021)	TGTTAATGCGTTGTCAGCCCCTTAGGC_998185	gi|2217760740|dbj|AP023376.1|	100.0	27.0	0.0	0.0	1.0	27.0	401966.0	401992.0	0.000383	54.0	2217760740.0	AP023376	1096179.0	666	Vibrio cholerae O45 RIMD 2214283 DNA, chromosome 2, complete genome
173926	TGTTAATGCGTTGTCAGCCCCTTAGGC	0.924716	3.827	V. cholerae (LeGault et al. 2021)	TGTTAATGCGTTGTCAGCCCCTTAGGC_998185	gi|2217760740|dbj|AP023376.1|	100.0	24.0	0.0	0.0	4.0	27.0	403008.0	403031.0	0.024	48.1	2217760740.0	AP023376	1096179.0	666	Vibrio cholerae O45 RIMD 2214283 DNA, chromosome 2, complete genome
173927	TGTTAATGCGTTGTCAGCCCCTTAGGC	0.924716	3.827	V. cholerae (LeGault et al. 2021)	TGTTAATGCGTTGTCAGCCCCTTAGGC_998185	gi|2217760740|dbj|AP023376.1|	100.0	24.0	0.0	0.0	4.0	27.0	405821.0	405844.0	0.024	48.1	2217760740.0	AP023376	1096179.0	666	Vibrio cholerae O45 RIMD 2214283 DNA, chromosome 2, complete genome
173928	TGTTAATGCGTTGTCAGCCCCTTAGGC	0.924716	3.827	V. cholerae (LeGault et al. 2021)	TGTTAATGCGTTGTCAGCCCCTTAGGC_998185	gi|2217760740|dbj|AP023376.1|	100.0	24.0	0.0	0.0	4.0	27.0	410912.0	410935.0	0.024	48.1	2217760740.0	AP023376	1096179.0	666	Vibrio cholerae O45 RIMD 2214283 DNA, chromosome 2, complete genome
173929	TGTTAATGCGTTGTCAGCCCCTTAGGC	0.924716	3.827	V. cholerae (LeGault et al. 2021)	TGTTAATGCGTTGTCAGCCCCTTAGGC_998185	gi|2217760740|dbj|AP023376.1|	100.0	24.0	0.0	0.0	4.0	27.0	443540.0	443563.0	0.024	48.1	2217760740.0	AP023376	1096179.0	666	Vibrio cholerae O45 RIMD 2214283 DNA, chromosome 2, complete genome
173930	TGTTAATGCGTTGTCAGCCCCTTAGGC	0.924716	3.827	V. cholerae (LeGault et al. 2021)	TGTTAATGCGTTGTCAGCCCCTTAGGC_998185	gi|2217756042|dbj|AP023374.1|	100.0	27.0	0.0	0.0	1.0	27.0	387607.0	387633.0	0.000383	54.0	2217756042.0	AP023374	1163376.0	666	Vibrio cholerae O207 RIMD 2214445 DNA, chromosome 2, complete genome
173931	TGTTAATGCGTTGTCAGCCCCTTAGGC	0.924716	3.827	V. cholerae (LeGault et al. 2021)	TGTTAATGCGTTGTCAGCCCCTTAGGC_998185	gi|2217756042|dbj|AP023374.1|	100.0	27.0	0.0	0.0	1.0	27.0	397415.0	397441.0	0.000383	54.0	2217756042.0	AP023374	1163376.0	666	Vibrio cholerae O207 RIMD 2214445 DNA, chromosome 2, complete genome
173932	TGTTAATGCGTTGTCAGCCCCTTAGGC	0.924716	3.827	V. cholerae (LeGault et al. 2021)	TGTTAATGCGTTGTCAGCCCCTTAGGC_998185	gi|2217756042|dbj|AP023374.1|	100.0	27.0	0.0	0.0	1.0	27.0	414511.0	414537.0	0.000383	54.0	2217756042.0	AP023374	1163376.0	666	Vibrio cholerae O207 RIMD 2214445 DNA, chromosome 2, complete genome
173933	TGTTAATGCGTTGTCAGCCCCTTAGGC	0.924716	3.827	V. cholerae (LeGault et al. 2021)	TGTTAATGCGTTGTCAGCCCCTTAGGC_998185	gi|2217756042|dbj|AP023374.1|	100.0	27.0	0.0	0.0	1.0	27.0	416325.0	416351.0	0.000383	54.0	2217756042.0	AP023374	1163376.0	666	Vibrio cholerae O207 RIMD 2214445 DNA, chromosome 2, complete genome
173934	TGTTAATGCGTTGTCAGCCCCTTAGGC	0.924716	3.827	V. cholerae (LeGault et al. 2021)	TGTTAATGCGTTGTCAGCCCCTTAGGC_998185	gi|2217756042|dbj|AP023374.1|	100.0	24.0	0.0	0.0	4.0	27.0	328215.0	328238.0	0.024	48.1	2217756042.0	AP023374	1163376.0	666	Vibrio cholerae O207 RIMD 2214445 DNA, chromosome 2, complete genome
173935	TGTTAATGCGTTGTCAGCCCCTTAGGC	0.924716	3.827	V. cholerae (LeGault et al. 2021)	TGTTAATGCGTTGTCAGCCCCTTAGGC_998185	gi|2217756042|dbj|AP023374.1|	100.0	24.0	0.0	0.0	4.0	27.0	345753.0	345776.0	0.024	48.1	2217756042.0	AP023374	1163376.0	666	Vibrio cholerae O207 RIMD 2214445 DNA, chromosome 2, complete genome
173936	TGTTAATGCGTTGTCAGCCCCTTAGGC	0.924716	3.827	V. cholerae (LeGault et al. 2021)	TGTTAATGCGTTGTCAGCCCCTTAGGC_998185	gi|2217756042|dbj|AP023374.1|	100.0	24.0	0.0	0.0	4.0	27.0	354245.0	354268.0	0.024	48.1	2217756042.0	AP023374	1163376.0	666	Vibrio cholerae O207 RIMD 2214445 DNA, chromosome 2, complete genome
173937	TGTTAATGCGTTGTCAGCCCCTTAGGC	0.924716	3.827	V. cholerae (LeGault et al. 2021)	TGTTAATGCGTTGTCAGCCCCTTAGGC_998185	gi|2217756042|dbj|AP023374.1|	100.0	24.0	0.0	0.0	4.0	27.0	356135.0	356158.0	0.024	48.1	2217756042.0	AP023374	1163376.0	666	Vibrio cholerae O207 RIMD 2214445 DNA, chromosome 2, complete genome
173938	TGTTAATGCGTTGTCAGCCCCTTAGGC	0.924716	3.827	V. cholerae (LeGault et al. 2021)	TGTTAATGCGTTGTCAGCCCCTTAGGC_998185	gi|2217756042|dbj|AP023374.1|	100.0	24.0	0.0	0.0	4.0	27.0	370039.0	370062.0	0.024	48.1	2217756042.0	AP023374	1163376.0	666	Vibrio cholerae O207 RIMD 2214445 DNA, chromosome 2, complete genome
173939	TGTTAATGCGTTGTCAGCCCCTTAGGC	0.924716	3.827	V. cholerae (LeGault et al. 2021)	TGTTAATGCGTTGTCAGCCCCTTAGGC_998185	gi|2217756042|dbj|AP023374.1|	100.0	24.0	0.0	0.0	4.0	27.0	375189.0	375212.0	0.024	48.1	2217756042.0	AP023374	1163376.0	666	Vibrio cholerae O207 RIMD 2214445 DNA, chromosome 2, complete genome
173940	TGTTAATGCGTTGTCAGCCCCTTAGGC	0.924716	3.827	V. cholerae (LeGault et al. 2021)	TGTTAATGCGTTGTCAGCCCCTTAGGC_998185	gi|2217756042|dbj|AP023374.1|	100.0	24.0	0.0	0.0	4.0	27.0	379450.0	379473.0	0.024	48.1	2217756042.0	AP023374	1163376.0	666	Vibrio cholerae O207 RIMD 2214445 DNA, chromosome 2, complete genome
173941	TGTTAATGCGTTGTCAGCCCCTTAGGC	0.924716	3.827	V. cholerae (LeGault et al. 2021)	TGTTAATGCGTTGTCAGCCCCTTAGGC_998185	gi|2217756042|dbj|AP023374.1|	100.0	24.0	0.0	0.0	4.0	27.0	384415.0	384438.0	0.024	48.1	2217756042.0	AP023374	1163376.0	666	Vibrio cholerae O207 RIMD 2214445 DNA, chromosome 2, complete genome
173942	TGTTAATGCGTTGTCAGCCCCTTAGGC	0.924716	3.827	V. cholerae (LeGault et al. 2021)	TGTTAATGCGTTGTCAGCCCCTTAGGC_998185	gi|2217756042|dbj|AP023374.1|	100.0	24.0	0.0	0.0	4.0	27.0	391034.0	391057.0	0.024	48.1	2217756042.0	AP023374	1163376.0	666	Vibrio cholerae O207 RIMD 2214445 DNA, chromosome 2, complete genome
173943	TGTTAATGCGTTGTCAGCCCCTTAGGC	0.924716	3.827	V. cholerae (LeGault et al. 2021)	TGTTAATGCGTTGTCAGCCCCTTAGGC_998185	gi|2217756042|dbj|AP023374.1|	100.0	24.0	0.0	0.0	4.0	27.0	402223.0	402246.0	0.024	48.1	2217756042.0	AP023374	1163376.0	666	Vibrio cholerae O207 RIMD 2214445 DNA, chromosome 2, complete genome
173944	TGTTAATGCGTTGTCAGCCCCTTAGGC	0.924716	3.827	V. cholerae (LeGault et al. 2021)	TGTTAATGCGTTGTCAGCCCCTTAGGC_998185	gi|2217756042|dbj|AP023374.1|	100.0	24.0	0.0	0.0	4.0	27.0	411364.0	411387.0	0.024	48.1	2217756042.0	AP023374	1163376.0	666	Vibrio cholerae O207 RIMD 2214445 DNA, chromosome 2, complete genome
173945	TGTTAATGCGTTGTCAGCCCCTTAGGC	0.924716	3.827	V. cholerae (LeGault et al. 2021)	TGTTAATGCGTTGTCAGCCCCTTAGGC_998185	gi|2217756042|dbj|AP023374.1|	100.0	24.0	0.0	0.0	4.0	27.0	423282.0	423305.0	0.024	48.1	2217756042.0	AP023374	1163376.0	666	Vibrio cholerae O207 RIMD 2214445 DNA, chromosome 2, complete genome
173946	TGTTAATGCGTTGTCAGCCCCTTAGGC	0.924716	3.827	V. cholerae (LeGault et al. 2021)	TGTTAATGCGTTGTCAGCCCCTTAGGC_998185	gi|2217756042|dbj|AP023374.1|	100.0	24.0	0.0	0.0	4.0	27.0	425422.0	425445.0	0.024	48.1	2217756042.0	AP023374	1163376.0	666	Vibrio cholerae O207 RIMD 2214445 DNA, chromosome 2, complete genome
173947	TGTTAATGCGTTGTCAGCCCCTTAGGC	0.924716	3.827	V. cholerae (LeGault et al. 2021)	TGTTAATGCGTTGTCAGCCCCTTAGGC_998185	gi|2217756042|dbj|AP023374.1|	100.0	24.0	0.0	0.0	4.0	27.0	430846.0	430869.0	0.024	48.1	2217756042.0	AP023374	1163376.0	666	Vibrio cholerae O207 RIMD 2214445 DNA, chromosome 2, complete genome
173948	TGTTAATGCGTTGTCAGCCCCTTAGGC	0.924716	3.827	V. cholerae (LeGault et al. 2021)	TGTTAATGCGTTGTCAGCCCCTTAGGC_998185	gi|2217756042|dbj|AP023374.1|	100.0	24.0	0.0	0.0	4.0	27.0	432287.0	432310.0	0.024	48.1	2217756042.0	AP023374	1163376.0	666	Vibrio cholerae O207 RIMD 2214445 DNA, chromosome 2, complete genome
173949	TGTTAATGCGTTGTCAGCCCCTTAGGC	0.924716	3.827	V. cholerae (LeGault et al. 2021)	TGTTAATGCGTTGTCAGCCCCTTAGGC_998185	gi|2217741639|dbj|AP023332.1|	100.0	27.0	0.0	0.0	1.0	27.0	380677.0	380703.0	0.000383	54.0	2217741639.0	AP023332	1123019.0	666	Vibrio cholerae O102 RIMD 2214340 DNA, chromosome 2, complete genome
173950	TGTTAATGCGTTGTCAGCCCCTTAGGC	0.924716	3.827	V. cholerae (LeGault et al. 2021)	TGTTAATGCGTTGTCAGCCCCTTAGGC_998185	gi|2217741639|dbj|AP023332.1|	100.0	24.0	0.0	0.0	4.0	27.0	315154.0	315177.0	0.024	48.1	2217741639.0	AP023332	1123019.0	666	Vibrio cholerae O102 RIMD 2214340 DNA, chromosome 2, complete genome
173951	TGTTAATGCGTTGTCAGCCCCTTAGGC	0.924716	3.827	V. cholerae (LeGault et al. 2021)	TGTTAATGCGTTGTCAGCCCCTTAGGC_998185	gi|2217741639|dbj|AP023332.1|	100.0	24.0	0.0	0.0	4.0	27.0	315802.0	315825.0	0.024	48.1	2217741639.0	AP023332	1123019.0	666	Vibrio cholerae O102 RIMD 2214340 DNA, chromosome 2, complete genome
173952	TGTTAATGCGTTGTCAGCCCCTTAGGC	0.924716	3.827	V. cholerae (LeGault et al. 2021)	TGTTAATGCGTTGTCAGCCCCTTAGGC_998185	gi|2217741639|dbj|AP023332.1|	100.0	24.0	0.0	0.0	4.0	27.0	322574.0	322597.0	0.024	48.1	2217741639.0	AP023332	1123019.0	666	Vibrio cholerae O102 RIMD 2214340 DNA, chromosome 2, complete genome
173953	TGTTAATGCGTTGTCAGCCCCTTAGGC	0.924716	3.827	V. cholerae (LeGault et al. 2021)	TGTTAATGCGTTGTCAGCCCCTTAGGC_998185	gi|2217741639|dbj|AP023332.1|	100.0	24.0	0.0	0.0	4.0	27.0	335511.0	335534.0	0.024	48.1	2217741639.0	AP023332	1123019.0	666	Vibrio cholerae O102 RIMD 2214340 DNA, chromosome 2, complete genome
173954	TGTTAATGCGTTGTCAGCCCCTTAGGC	0.924716	3.827	V. cholerae (LeGault et al. 2021)	TGTTAATGCGTTGTCAGCCCCTTAGGC_998185	gi|2217741639|dbj|AP023332.1|	100.0	24.0	0.0	0.0	4.0	27.0	339775.0	339798.0	0.024	48.1	2217741639.0	AP023332	1123019.0	666	Vibrio cholerae O102 RIMD 2214340 DNA, chromosome 2, complete genome
173955	TGTTAATGCGTTGTCAGCCCCTTAGGC	0.924716	3.827	V. cholerae (LeGault et al. 2021)	TGTTAATGCGTTGTCAGCCCCTTAGGC_998185	gi|2217741639|dbj|AP023332.1|	100.0	24.0	0.0	0.0	4.0	27.0	343292.0	343315.0	0.024	48.1	2217741639.0	AP023332	1123019.0	666	Vibrio cholerae O102 RIMD 2214340 DNA, chromosome 2, complete genome
173956	TGTTAATGCGTTGTCAGCCCCTTAGGC	0.924716	3.827	V. cholerae (LeGault et al. 2021)	TGTTAATGCGTTGTCAGCCCCTTAGGC_998185	gi|2217741639|dbj|AP023332.1|	100.0	24.0	0.0	0.0	4.0	27.0	360743.0	360766.0	0.024	48.1	2217741639.0	AP023332	1123019.0	666	Vibrio cholerae O102 RIMD 2214340 DNA, chromosome 2, complete genome
173957	TGTTAATGCGTTGTCAGCCCCTTAGGC	0.924716	3.827	V. cholerae (LeGault et al. 2021)	TGTTAATGCGTTGTCAGCCCCTTAGGC_998185	gi|2217741639|dbj|AP023332.1|	100.0	24.0	0.0	0.0	4.0	27.0	366166.0	366189.0	0.024	48.1	2217741639.0	AP023332	1123019.0	666	Vibrio cholerae O102 RIMD 2214340 DNA, chromosome 2, complete genome
173958	TGTTAATGCGTTGTCAGCCCCTTAGGC	0.924716	3.827	V. cholerae (LeGault et al. 2021)	TGTTAATGCGTTGTCAGCCCCTTAGGC_998185	gi|2217741639|dbj|AP023332.1|	100.0	24.0	0.0	0.0	4.0	27.0	381331.0	381354.0	0.024	48.1	2217741639.0	AP023332	1123019.0	666	Vibrio cholerae O102 RIMD 2214340 DNA, chromosome 2, complete genome
173959	TGTTAATGCGTTGTCAGCCCCTTAGGC	0.924716	3.827	V. cholerae (LeGault et al. 2021)	TGTTAATGCGTTGTCAGCCCCTTAGGC_998185	gi|2217741639|dbj|AP023332.1|	100.0	24.0	0.0	0.0	4.0	27.0	385626.0	385649.0	0.024	48.1	2217741639.0	AP023332	1123019.0	666	Vibrio cholerae O102 RIMD 2214340 DNA, chromosome 2, complete genome
173960	TGTTAATGCGTTGTCAGCCCCTTAGGC	0.924716	3.827	V. cholerae (LeGault et al. 2021)	TGTTAATGCGTTGTCAGCCCCTTAGGC_998185	gi|2217741639|dbj|AP023332.1|	100.0	24.0	0.0	0.0	4.0	27.0	396224.0	396247.0	0.024	48.1	2217741639.0	AP023332	1123019.0	666	Vibrio cholerae O102 RIMD 2214340 DNA, chromosome 2, complete genome
173961	TGTTAATGCGTTGTCAGCCCCTTAGGC	0.924716	3.827	V. cholerae (LeGault et al. 2021)	TGTTAATGCGTTGTCAGCCCCTTAGGC_998185	gi|2217741639|dbj|AP023332.1|	100.0	24.0	0.0	0.0	4.0	27.0	399719.0	399742.0	0.024	48.1	2217741639.0	AP023332	1123019.0	666	Vibrio cholerae O102 RIMD 2214340 DNA, chromosome 2, complete genome
173962	TGTTAATGCGTTGTCAGCCCCTTAGGC	0.924716	3.827	V. cholerae (LeGault et al. 2021)	TGTTAATGCGTTGTCAGCCCCTTAGGC_998185	gi|2217741639|dbj|AP023332.1|	100.0	24.0	0.0	0.0	4.0	27.0	408404.0	408427.0	0.024	48.1	2217741639.0	AP023332	1123019.0	666	Vibrio cholerae O102 RIMD 2214340 DNA, chromosome 2, complete genome
173963	TGTTAATGCGTTGTCAGCCCCTTAGGC	0.924716	3.827	V. cholerae (LeGault et al. 2021)	TGTTAATGCGTTGTCAGCCCCTTAGGC_998185	gi|2217741639|dbj|AP023332.1|	100.0	24.0	0.0	0.0	4.0	27.0	408909.0	408932.0	0.024	48.1	2217741639.0	AP023332	1123019.0	666	Vibrio cholerae O102 RIMD 2214340 DNA, chromosome 2, complete genome
173964	TGTTAATGCGTTGTCAGCCCCTTAGGC	0.924716	3.827	V. cholerae (LeGault et al. 2021)	TGTTAATGCGTTGTCAGCCCCTTAGGC_998185	gi|2217741639|dbj|AP023332.1|	100.0	24.0	0.0	0.0	4.0	27.0	415983.0	416006.0	0.024	48.1	2217741639.0	AP023332	1123019.0	666	Vibrio cholerae O102 RIMD 2214340 DNA, chromosome 2, complete genome
173965	TGTTAATGCGTTGTCAGCCCCTTAGGC	0.924716	3.827	V. cholerae (LeGault et al. 2021)	TGTTAATGCGTTGTCAGCCCCTTAGGC_998185	gi|2217741639|dbj|AP023332.1|	100.0	24.0	0.0	0.0	4.0	27.0	422848.0	422871.0	0.024	48.1	2217741639.0	AP023332	1123019.0	666	Vibrio cholerae O102 RIMD 2214340 DNA, chromosome 2, complete genome
173966	TGTTAATGCGTTGTCAGCCCCTTAGGC	0.924716	3.827	V. cholerae (LeGault et al. 2021)	TGTTAATGCGTTGTCAGCCCCTTAGGC_998185	gi|2217741639|dbj|AP023332.1|	100.0	24.0	0.0	0.0	4.0	27.0	423928.0	423951.0	0.024	48.1	2217741639.0	AP023332	1123019.0	666	Vibrio cholerae O102 RIMD 2214340 DNA, chromosome 2, complete genome
173967	TGTTAATGCGTTGTCAGCCCCTTAGGC	0.924716	3.827	V. cholerae (LeGault et al. 2021)	TGTTAATGCGTTGTCAGCCCCTTAGGC_998185	gi|2217741639|dbj|AP023332.1|	100.0	24.0	0.0	0.0	4.0	27.0	427422.0	427445.0	0.024	48.1	2217741639.0	AP023332	1123019.0	666	Vibrio cholerae O102 RIMD 2214340 DNA, chromosome 2, complete genome
173968	TGTTAATGCGTTGTCAGCCCCTTAGGC	0.924716	3.827	V. cholerae (LeGault et al. 2021)	TGTTAATGCGTTGTCAGCCCCTTAGGC_998185	gi|2217741639|dbj|AP023332.1|	100.0	24.0	0.0	0.0	4.0	27.0	435441.0	435464.0	0.024	48.1	2217741639.0	AP023332	1123019.0	666	Vibrio cholerae O102 RIMD 2214340 DNA, chromosome 2, complete genome
173969	TGTTAATGCGTTGTCAGCCCCTTAGGC	0.924716	3.827	V. cholerae (LeGault et al. 2021)	TGTTAATGCGTTGTCAGCCCCTTAGGC_998185	gi|2217741639|dbj|AP023332.1|	100.0	24.0	0.0	0.0	4.0	27.0	439241.0	439264.0	0.024	48.1	2217741639.0	AP023332	1123019.0	666	Vibrio cholerae O102 RIMD 2214340 DNA, chromosome 2, complete genome
173970	TGTTAATGCGTTGTCAGCCCCTTAGGC	0.924716	3.827	V. cholerae (LeGault et al. 2021)	TGTTAATGCGTTGTCAGCCCCTTAGGC_998185	gi|2217741639|dbj|AP023332.1|	100.0	24.0	0.0	0.0	4.0	27.0	442007.0	442030.0	0.024	48.1	2217741639.0	AP023332	1123019.0	666	Vibrio cholerae O102 RIMD 2214340 DNA, chromosome 2, complete genome
173971	TGTTAATGCGTTGTCAGCCCCTTAGGC	0.924716	3.827	V. cholerae (LeGault et al. 2021)	TGTTAATGCGTTGTCAGCCCCTTAGGC_998185	gi|2217741639|dbj|AP023332.1|	100.0	24.0	0.0	0.0	4.0	27.0	446484.0	446507.0	0.024	48.1	2217741639.0	AP023332	1123019.0	666	Vibrio cholerae O102 RIMD 2214340 DNA, chromosome 2, complete genome
173972	TGTTAATGCGTTGTCAGCCCCTTAGGC	0.924716	3.827	V. cholerae (LeGault et al. 2021)	TGTTAATGCGTTGTCAGCCCCTTAGGC_998185	gi|2217741639|dbj|AP023332.1|	100.0	24.0	0.0	0.0	4.0	27.0	448233.0	448256.0	0.024	48.1	2217741639.0	AP023332	1123019.0	666	Vibrio cholerae O102 RIMD 2214340 DNA, chromosome 2, complete genome
173973	TGTTAATGCGTTGTCAGCCCCTTAGGC	0.924716	3.827	V. cholerae (LeGault et al. 2021)	TGTTAATGCGTTGTCAGCCCCTTAGGC_998185	gi|2217741639|dbj|AP023332.1|	100.0	24.0	0.0	0.0	4.0	27.0	458126.0	458149.0	0.024	48.1	2217741639.0	AP023332	1123019.0	666	Vibrio cholerae O102 RIMD 2214340 DNA, chromosome 2, complete genome
173974	TGTTAATGCGTTGTCAGCCCCTTAGGC	0.924716	3.827	V. cholerae (LeGault et al. 2021)	TGTTAATGCGTTGTCAGCCCCTTAGGC_998185	gi|2215585458|dbj|AP024968.1|	100.0	27.0	0.0	0.0	1.0	27.0	323028.0	323054.0	0.000383	54.0	2215585458.0	AP024968	1072788.0	666	Vibrio cholerae V130003 DNA, chromosome 2, complete sequence
173975	TGTTAATGCGTTGTCAGCCCCTTAGGC	0.924716	3.827	V. cholerae (LeGault et al. 2021)	TGTTAATGCGTTGTCAGCCCCTTAGGC_998185	gi|2215585458|dbj|AP024968.1|	100.0	27.0	0.0	0.0	1.0	27.0	323700.0	323726.0	0.000383	54.0	2215585458.0	AP024968	1072788.0	666	Vibrio cholerae V130003 DNA, chromosome 2, complete sequence
173976	TGTTAATGCGTTGTCAGCCCCTTAGGC	0.924716	3.827	V. cholerae (LeGault et al. 2021)	TGTTAATGCGTTGTCAGCCCCTTAGGC_998185	gi|2215585458|dbj|AP024968.1|	100.0	27.0	0.0	0.0	1.0	27.0	338157.0	338183.0	0.000383	54.0	2215585458.0	AP024968	1072788.0	666	Vibrio cholerae V130003 DNA, chromosome 2, complete sequence
173977	TGTTAATGCGTTGTCAGCCCCTTAGGC	0.924716	3.827	V. cholerae (LeGault et al. 2021)	TGTTAATGCGTTGTCAGCCCCTTAGGC_998185	gi|2215585458|dbj|AP024968.1|	100.0	24.0	0.0	0.0	4.0	27.0	319020.0	319043.0	0.024	48.1	2215585458.0	AP024968	1072788.0	666	Vibrio cholerae V130003 DNA, chromosome 2, complete sequence
173978	TGTTAATGCGTTGTCAGCCCCTTAGGC	0.924716	3.827	V. cholerae (LeGault et al. 2021)	TGTTAATGCGTTGTCAGCCCCTTAGGC_998185	gi|2215585458|dbj|AP024968.1|	100.0	24.0	0.0	0.0	4.0	27.0	321730.0	321753.0	0.024	48.1	2215585458.0	AP024968	1072788.0	666	Vibrio cholerae V130003 DNA, chromosome 2, complete sequence
173979	TGTTAATGCGTTGTCAGCCCCTTAGGC	0.924716	3.827	V. cholerae (LeGault et al. 2021)	TGTTAATGCGTTGTCAGCCCCTTAGGC_998185	gi|2215585458|dbj|AP024968.1|	100.0	24.0	0.0	0.0	4.0	27.0	340964.0	340987.0	0.024	48.1	2215585458.0	AP024968	1072788.0	666	Vibrio cholerae V130003 DNA, chromosome 2, complete sequence
173980	TGTTAATGCGTTGTCAGCCCCTTAGGC	0.924716	3.827	V. cholerae (LeGault et al. 2021)	TGTTAATGCGTTGTCAGCCCCTTAGGC_998185	gi|2215585458|dbj|AP024968.1|	100.0	24.0	0.0	0.0	4.0	27.0	353499.0	353522.0	0.024	48.1	2215585458.0	AP024968	1072788.0	666	Vibrio cholerae V130003 DNA, chromosome 2, complete sequence
173981	TGTTAATGCGTTGTCAGCCCCTTAGGC	0.924716	3.827	V. cholerae (LeGault et al. 2021)	TGTTAATGCGTTGTCAGCCCCTTAGGC_998185	gi|2215585458|dbj|AP024968.1|	100.0	24.0	0.0	0.0	4.0	27.0	357326.0	357349.0	0.024	48.1	2215585458.0	AP024968	1072788.0	666	Vibrio cholerae V130003 DNA, chromosome 2, complete sequence
173982	TGTTAATGCGTTGTCAGCCCCTTAGGC	0.924716	3.827	V. cholerae (LeGault et al. 2021)	TGTTAATGCGTTGTCAGCCCCTTAGGC_998185	gi|2215585458|dbj|AP024968.1|	100.0	24.0	0.0	0.0	4.0	27.0	370616.0	370639.0	0.024	48.1	2215585458.0	AP024968	1072788.0	666	Vibrio cholerae V130003 DNA, chromosome 2, complete sequence
173983	TGTTAATGCGTTGTCAGCCCCTTAGGC	0.924716	3.827	V. cholerae (LeGault et al. 2021)	TGTTAATGCGTTGTCAGCCCCTTAGGC_998185	gi|2077956746|gb|CP077198.1|	100.0	27.0	0.0	0.0	1.0	27.0	537081.0	537107.0	0.000383	54.0	2077956746.0	CP077198	984931.0	666	Vibrio cholerae strain PS-4 chromosome II, complete sequence
173984	TGTTAATGCGTTGTCAGCCCCTTAGGC	0.924716	3.827	V. cholerae (LeGault et al. 2021)	TGTTAATGCGTTGTCAGCCCCTTAGGC_998185	gi|2077956746|gb|CP077198.1|	100.0	27.0	0.0	0.0	1.0	27.0	540657.0	540683.0	0.000383	54.0	2077956746.0	CP077198	984931.0	666	Vibrio cholerae strain PS-4 chromosome II, complete sequence
173985	TGTTAATGCGTTGTCAGCCCCTTAGGC	0.924716	3.827	V. cholerae (LeGault et al. 2021)	TGTTAATGCGTTGTCAGCCCCTTAGGC_998185	gi|2077956746|gb|CP077198.1|	100.0	27.0	0.0	0.0	1.0	27.0	546658.0	546684.0	0.000383	54.0	2077956746.0	CP077198	984931.0	666	Vibrio cholerae strain PS-4 chromosome II, complete sequence
173986	TGTTAATGCGTTGTCAGCCCCTTAGGC	0.924716	3.827	V. cholerae (LeGault et al. 2021)	TGTTAATGCGTTGTCAGCCCCTTAGGC_998185	gi|2077956746|gb|CP077198.1|	100.0	27.0	0.0	0.0	1.0	27.0	559406.0	559432.0	0.000383	54.0	2077956746.0	CP077198	984931.0	666	Vibrio cholerae strain PS-4 chromosome II, complete sequence
173987	TGTTAATGCGTTGTCAGCCCCTTAGGC	0.924716	3.827	V. cholerae (LeGault et al. 2021)	TGTTAATGCGTTGTCAGCCCCTTAGGC_998185	gi|2077956746|gb|CP077198.1|	100.0	27.0	0.0	0.0	1.0	27.0	574210.0	574236.0	0.000383	54.0	2077956746.0	CP077198	984931.0	666	Vibrio cholerae strain PS-4 chromosome II, complete sequence
173988	TGTTAATGCGTTGTCAGCCCCTTAGGC	0.924716	3.827	V. cholerae (LeGault et al. 2021)	TGTTAATGCGTTGTCAGCCCCTTAGGC_998185	gi|2077956746|gb|CP077198.1|	100.0	27.0	0.0	0.0	1.0	27.0	600291.0	600317.0	0.000383	54.0	2077956746.0	CP077198	984931.0	666	Vibrio cholerae strain PS-4 chromosome II, complete sequence
173989	TGTTAATGCGTTGTCAGCCCCTTAGGC	0.924716	3.827	V. cholerae (LeGault et al. 2021)	TGTTAATGCGTTGTCAGCCCCTTAGGC_998185	gi|2077956746|gb|CP077198.1|	100.0	27.0	0.0	0.0	1.0	27.0	611159.0	611185.0	0.000383	54.0	2077956746.0	CP077198	984931.0	666	Vibrio cholerae strain PS-4 chromosome II, complete sequence
173990	TGTTAATGCGTTGTCAGCCCCTTAGGC	0.924716	3.827	V. cholerae (LeGault et al. 2021)	TGTTAATGCGTTGTCAGCCCCTTAGGC_998185	gi|2077956746|gb|CP077198.1|	100.0	24.0	0.0	0.0	4.0	27.0	508657.0	508680.0	0.024	48.1	2077956746.0	CP077198	984931.0	666	Vibrio cholerae strain PS-4 chromosome II, complete sequence
173991	TGTTAATGCGTTGTCAGCCCCTTAGGC	0.924716	3.827	V. cholerae (LeGault et al. 2021)	TGTTAATGCGTTGTCAGCCCCTTAGGC_998185	gi|2077956746|gb|CP077198.1|	100.0	24.0	0.0	0.0	4.0	27.0	513630.0	513653.0	0.024	48.1	2077956746.0	CP077198	984931.0	666	Vibrio cholerae strain PS-4 chromosome II, complete sequence
173992	TGTTAATGCGTTGTCAGCCCCTTAGGC	0.924716	3.827	V. cholerae (LeGault et al. 2021)	TGTTAATGCGTTGTCAGCCCCTTAGGC_998185	gi|2077956746|gb|CP077198.1|	100.0	24.0	0.0	0.0	4.0	27.0	521128.0	521151.0	0.024	48.1	2077956746.0	CP077198	984931.0	666	Vibrio cholerae strain PS-4 chromosome II, complete sequence
173993	TGTTAATGCGTTGTCAGCCCCTTAGGC	0.924716	3.827	V. cholerae (LeGault et al. 2021)	TGTTAATGCGTTGTCAGCCCCTTAGGC_998185	gi|2077956746|gb|CP077198.1|	100.0	24.0	0.0	0.0	4.0	27.0	522294.0	522317.0	0.024	48.1	2077956746.0	CP077198	984931.0	666	Vibrio cholerae strain PS-4 chromosome II, complete sequence
173994	TGTTAATGCGTTGTCAGCCCCTTAGGC	0.924716	3.827	V. cholerae (LeGault et al. 2021)	TGTTAATGCGTTGTCAGCCCCTTAGGC_998185	gi|2077956746|gb|CP077198.1|	100.0	24.0	0.0	0.0	4.0	27.0	523382.0	523405.0	0.024	48.1	2077956746.0	CP077198	984931.0	666	Vibrio cholerae strain PS-4 chromosome II, complete sequence
173995	TGTTAATGCGTTGTCAGCCCCTTAGGC	0.924716	3.827	V. cholerae (LeGault et al. 2021)	TGTTAATGCGTTGTCAGCCCCTTAGGC_998185	gi|2077956746|gb|CP077198.1|	100.0	24.0	0.0	0.0	4.0	27.0	532704.0	532727.0	0.024	48.1	2077956746.0	CP077198	984931.0	666	Vibrio cholerae strain PS-4 chromosome II, complete sequence
173996	TGTTAATGCGTTGTCAGCCCCTTAGGC	0.924716	3.827	V. cholerae (LeGault et al. 2021)	TGTTAATGCGTTGTCAGCCCCTTAGGC_998185	gi|2077956746|gb|CP077198.1|	100.0	24.0	0.0	0.0	4.0	27.0	533433.0	533456.0	0.024	48.1	2077956746.0	CP077198	984931.0	666	Vibrio cholerae strain PS-4 chromosome II, complete sequence
173997	TGTTAATGCGTTGTCAGCCCCTTAGGC	0.924716	3.827	V. cholerae (LeGault et al. 2021)	TGTTAATGCGTTGTCAGCCCCTTAGGC_998185	gi|2077956746|gb|CP077198.1|	100.0	24.0	0.0	0.0	4.0	27.0	546120.0	546143.0	0.024	48.1	2077956746.0	CP077198	984931.0	666	Vibrio cholerae strain PS-4 chromosome II, complete sequence
173998	TGTTAATGCGTTGTCAGCCCCTTAGGC	0.924716	3.827	V. cholerae (LeGault et al. 2021)	TGTTAATGCGTTGTCAGCCCCTTAGGC_998185	gi|2077956746|gb|CP077198.1|	100.0	24.0	0.0	0.0	4.0	27.0	549604.0	549627.0	0.024	48.1	2077956746.0	CP077198	984931.0	666	Vibrio cholerae strain PS-4 chromosome II, complete sequence
173999	TGTTAATGCGTTGTCAGCCCCTTAGGC	0.924716	3.827	V. cholerae (LeGault et al. 2021)	TGTTAATGCGTTGTCAGCCCCTTAGGC_998185	gi|2077956746|gb|CP077198.1|	100.0	24.0	0.0	0.0	4.0	27.0	553057.0	553080.0	0.024	48.1	2077956746.0	CP077198	984931.0	666	Vibrio cholerae strain PS-4 chromosome II, complete sequence
174000	TGTTAATGCGTTGTCAGCCCCTTAGGC	0.924716	3.827	V. cholerae (LeGault et al. 2021)	TGTTAATGCGTTGTCAGCCCCTTAGGC_998185	gi|2077956746|gb|CP077198.1|	100.0	24.0	0.0	0.0	4.0	27.0	554482.0	554505.0	0.024	48.1	2077956746.0	CP077198	984931.0	666	Vibrio cholerae strain PS-4 chromosome II, complete sequence
174001	TGTTAATGCGTTGTCAGCCCCTTAGGC	0.924716	3.827	V. cholerae (LeGault et al. 2021)	TGTTAATGCGTTGTCAGCCCCTTAGGC_998185	gi|2077956746|gb|CP077198.1|	100.0	24.0	0.0	0.0	4.0	27.0	555708.0	555731.0	0.024	48.1	2077956746.0	CP077198	984931.0	666	Vibrio cholerae strain PS-4 chromosome II, complete sequence
174002	TGTTAATGCGTTGTCAGCCCCTTAGGC	0.924716	3.827	V. cholerae (LeGault et al. 2021)	TGTTAATGCGTTGTCAGCCCCTTAGGC_998185	gi|2077956746|gb|CP077198.1|	100.0	24.0	0.0	0.0	4.0	27.0	556379.0	556402.0	0.024	48.1	2077956746.0	CP077198	984931.0	666	Vibrio cholerae strain PS-4 chromosome II, complete sequence
174003	TGTTAATGCGTTGTCAGCCCCTTAGGC	0.924716	3.827	V. cholerae (LeGault et al. 2021)	TGTTAATGCGTTGTCAGCCCCTTAGGC_998185	gi|2077956746|gb|CP077198.1|	100.0	24.0	0.0	0.0	4.0	27.0	559841.0	559864.0	0.024	48.1	2077956746.0	CP077198	984931.0	666	Vibrio cholerae strain PS-4 chromosome II, complete sequence
174004	TGTTAATGCGTTGTCAGCCCCTTAGGC	0.924716	3.827	V. cholerae (LeGault et al. 2021)	TGTTAATGCGTTGTCAGCCCCTTAGGC_998185	gi|2077956746|gb|CP077198.1|	100.0	24.0	0.0	0.0	4.0	27.0	565957.0	565980.0	0.024	48.1	2077956746.0	CP077198	984931.0	666	Vibrio cholerae strain PS-4 chromosome II, complete sequence
174005	TGTTAATGCGTTGTCAGCCCCTTAGGC	0.924716	3.827	V. cholerae (LeGault et al. 2021)	TGTTAATGCGTTGTCAGCCCCTTAGGC_998185	gi|2077956746|gb|CP077198.1|	100.0	24.0	0.0	0.0	4.0	27.0	568684.0	568707.0	0.024	48.1	2077956746.0	CP077198	984931.0	666	Vibrio cholerae strain PS-4 chromosome II, complete sequence
174006	TGTTAATGCGTTGTCAGCCCCTTAGGC	0.924716	3.827	V. cholerae (LeGault et al. 2021)	TGTTAATGCGTTGTCAGCCCCTTAGGC_998185	gi|2077956746|gb|CP077198.1|	100.0	24.0	0.0	0.0	4.0	27.0	569189.0	569212.0	0.024	48.1	2077956746.0	CP077198	984931.0	666	Vibrio cholerae strain PS-4 chromosome II, complete sequence
174007	TGTTAATGCGTTGTCAGCCCCTTAGGC	0.924716	3.827	V. cholerae (LeGault et al. 2021)	TGTTAATGCGTTGTCAGCCCCTTAGGC_998185	gi|2077956746|gb|CP077198.1|	100.0	24.0	0.0	0.0	4.0	27.0	575376.0	575399.0	0.024	48.1	2077956746.0	CP077198	984931.0	666	Vibrio cholerae strain PS-4 chromosome II, complete sequence
174008	TGTTAATGCGTTGTCAGCCCCTTAGGC	0.924716	3.827	V. cholerae (LeGault et al. 2021)	TGTTAATGCGTTGTCAGCCCCTTAGGC_998185	gi|2077956746|gb|CP077198.1|	100.0	24.0	0.0	0.0	4.0	27.0	581515.0	581538.0	0.024	48.1	2077956746.0	CP077198	984931.0	666	Vibrio cholerae strain PS-4 chromosome II, complete sequence
174009	TGTTAATGCGTTGTCAGCCCCTTAGGC	0.924716	3.827	V. cholerae (LeGault et al. 2021)	TGTTAATGCGTTGTCAGCCCCTTAGGC_998185	gi|2077956746|gb|CP077198.1|	100.0	24.0	0.0	0.0	4.0	27.0	581947.0	581970.0	0.024	48.1	2077956746.0	CP077198	984931.0	666	Vibrio cholerae strain PS-4 chromosome II, complete sequence
174010	TGTTAATGCGTTGTCAGCCCCTTAGGC	0.924716	3.827	V. cholerae (LeGault et al. 2021)	TGTTAATGCGTTGTCAGCCCCTTAGGC_998185	gi|2077956746|gb|CP077198.1|	100.0	24.0	0.0	0.0	4.0	27.0	585906.0	585929.0	0.024	48.1	2077956746.0	CP077198	984931.0	666	Vibrio cholerae strain PS-4 chromosome II, complete sequence
174011	TGTTAATGCGTTGTCAGCCCCTTAGGC	0.924716	3.827	V. cholerae (LeGault et al. 2021)	TGTTAATGCGTTGTCAGCCCCTTAGGC_998185	gi|2077956746|gb|CP077198.1|	100.0	24.0	0.0	0.0	4.0	27.0	587706.0	587729.0	0.024	48.1	2077956746.0	CP077198	984931.0	666	Vibrio cholerae strain PS-4 chromosome II, complete sequence
174012	TGTTAATGCGTTGTCAGCCCCTTAGGC	0.924716	3.827	V. cholerae (LeGault et al. 2021)	TGTTAATGCGTTGTCAGCCCCTTAGGC_998185	gi|2077956746|gb|CP077198.1|	100.0	24.0	0.0	0.0	4.0	27.0	589514.0	589537.0	0.024	48.1	2077956746.0	CP077198	984931.0	666	Vibrio cholerae strain PS-4 chromosome II, complete sequence
174013	TGTTAATGCGTTGTCAGCCCCTTAGGC	0.924716	3.827	V. cholerae (LeGault et al. 2021)	TGTTAATGCGTTGTCAGCCCCTTAGGC_998185	gi|2077956746|gb|CP077198.1|	100.0	24.0	0.0	0.0	4.0	27.0	592081.0	592104.0	0.024	48.1	2077956746.0	CP077198	984931.0	666	Vibrio cholerae strain PS-4 chromosome II, complete sequence
174014	TGTTAATGCGTTGTCAGCCCCTTAGGC	0.924716	3.827	V. cholerae (LeGault et al. 2021)	TGTTAATGCGTTGTCAGCCCCTTAGGC_998185	gi|2077956746|gb|CP077198.1|	100.0	24.0	0.0	0.0	4.0	27.0	598426.0	598449.0	0.024	48.1	2077956746.0	CP077198	984931.0	666	Vibrio cholerae strain PS-4 chromosome II, complete sequence
174015	TGTTAATGCGTTGTCAGCCCCTTAGGC	0.924716	3.827	V. cholerae (LeGault et al. 2021)	TGTTAATGCGTTGTCAGCCCCTTAGGC_998185	gi|2077956746|gb|CP077198.1|	100.0	24.0	0.0	0.0	4.0	27.0	605401.0	605424.0	0.024	48.1	2077956746.0	CP077198	984931.0	666	Vibrio cholerae strain PS-4 chromosome II, complete sequence
174016	TGTTAATGCGTTGTCAGCCCCTTAGGC	0.924716	3.827	V. cholerae (LeGault et al. 2021)	TGTTAATGCGTTGTCAGCCCCTTAGGC_998185	gi|2077956746|gb|CP077198.1|	100.0	24.0	0.0	0.0	4.0	27.0	607338.0	607361.0	0.024	48.1	2077956746.0	CP077198	984931.0	666	Vibrio cholerae strain PS-4 chromosome II, complete sequence
174017	TGTTAATGCGTTGTCAGCCCCTTAGGC	0.924716	3.827	V. cholerae (LeGault et al. 2021)	TGTTAATGCGTTGTCAGCCCCTTAGGC_998185	gi|2077956746|gb|CP077198.1|	100.0	24.0	0.0	0.0	4.0	27.0	612445.0	612468.0	0.024	48.1	2077956746.0	CP077198	984931.0	666	Vibrio cholerae strain PS-4 chromosome II, complete sequence
174018	TGTTAATGCGTTGTCAGCCCCTTAGGC	0.924716	3.827	V. cholerae (LeGault et al. 2021)	TGTTAATGCGTTGTCAGCCCCTTAGGC_998185	gi|2077956746|gb|CP077198.1|	100.0	24.0	0.0	0.0	4.0	27.0	614816.0	614839.0	0.024	48.1	2077956746.0	CP077198	984931.0	666	Vibrio cholerae strain PS-4 chromosome II, complete sequence
174019	TGTTAATGCGTTGTCAGCCCCTTAGGC	0.924716	3.827	V. cholerae (LeGault et al. 2021)	TGTTAATGCGTTGTCAGCCCCTTAGGC_998185	gi|2077956746|gb|CP077198.1|	100.0	24.0	0.0	0.0	4.0	27.0	615486.0	615509.0	0.024	48.1	2077956746.0	CP077198	984931.0	666	Vibrio cholerae strain PS-4 chromosome II, complete sequence
174020	TGTTAATGCGTTGTCAGCCCCTTAGGC	0.924716	3.827	V. cholerae (LeGault et al. 2021)	TGTTAATGCGTTGTCAGCCCCTTAGGC_998185	gi|2077956746|gb|CP077198.1|	100.0	24.0	0.0	0.0	4.0	27.0	617801.0	617824.0	0.024	48.1	2077956746.0	CP077198	984931.0	666	Vibrio cholerae strain PS-4 chromosome II, complete sequence
174021	TGTTAATGCGTTGTCAGCCCCTTAGGC	0.924716	3.827	V. cholerae (LeGault et al. 2021)	TGTTAATGCGTTGTCAGCCCCTTAGGC_998185	gi|2077956746|gb|CP077198.1|	100.0	24.0	0.0	0.0	4.0	27.0	619074.0	619097.0	0.024	48.1	2077956746.0	CP077198	984931.0	666	Vibrio cholerae strain PS-4 chromosome II, complete sequence
174022	TGTTAATGCGTTGTCAGCCCCTTAGGC	0.924716	3.827	V. cholerae (LeGault et al. 2021)	TGTTAATGCGTTGTCAGCCCCTTAGGC_998185	gi|2077325867|gb|CP080463.1|	100.0	27.0	0.0	0.0	1.0	27.0	167249.0	167275.0	0.000383	54.0	2077325867.0	CP080463	1097465.0	666	Vibrio cholerae strain ICDC-VC702 chromosome 2, complete sequence
174023	TGTTAATGCGTTGTCAGCCCCTTAGGC	0.924716	3.827	V. cholerae (LeGault et al. 2021)	TGTTAATGCGTTGTCAGCCCCTTAGGC_998185	gi|2077325867|gb|CP080463.1|	100.0	24.0	0.0	0.0	4.0	27.0	149274.0	149297.0	0.024	48.1	2077325867.0	CP080463	1097465.0	666	Vibrio cholerae strain ICDC-VC702 chromosome 2, complete sequence
174024	TGTTAATGCGTTGTCAGCCCCTTAGGC	0.924716	3.827	V. cholerae (LeGault et al. 2021)	TGTTAATGCGTTGTCAGCCCCTTAGGC_998185	gi|2077325867|gb|CP080463.1|	100.0	24.0	0.0	0.0	4.0	27.0	152993.0	153016.0	0.024	48.1	2077325867.0	CP080463	1097465.0	666	Vibrio cholerae strain ICDC-VC702 chromosome 2, complete sequence
174025	TGTTAATGCGTTGTCAGCCCCTTAGGC	0.924716	3.827	V. cholerae (LeGault et al. 2021)	TGTTAATGCGTTGTCAGCCCCTTAGGC_998185	gi|2077325867|gb|CP080463.1|	100.0	24.0	0.0	0.0	4.0	27.0	166621.0	166644.0	0.024	48.1	2077325867.0	CP080463	1097465.0	666	Vibrio cholerae strain ICDC-VC702 chromosome 2, complete sequence
174026	TGTTAATGCGTTGTCAGCCCCTTAGGC	0.924716	3.827	V. cholerae (LeGault et al. 2021)	TGTTAATGCGTTGTCAGCCCCTTAGGC_998185	gi|2077325867|gb|CP080463.1|	100.0	24.0	0.0	0.0	4.0	27.0	167890.0	167913.0	0.024	48.1	2077325867.0	CP080463	1097465.0	666	Vibrio cholerae strain ICDC-VC702 chromosome 2, complete sequence
174027	TGTTAATGCGTTGTCAGCCCCTTAGGC	0.924716	3.827	V. cholerae (LeGault et al. 2021)	TGTTAATGCGTTGTCAGCCCCTTAGGC_998185	gi|2077325867|gb|CP080463.1|	100.0	24.0	0.0	0.0	4.0	27.0	185081.0	185104.0	0.024	48.1	2077325867.0	CP080463	1097465.0	666	Vibrio cholerae strain ICDC-VC702 chromosome 2, complete sequence
174028	TGTTAATGCGTTGTCAGCCCCTTAGGC	0.924716	3.827	V. cholerae (LeGault et al. 2021)	TGTTAATGCGTTGTCAGCCCCTTAGGC_998185	gi|2077325867|gb|CP080463.1|	100.0	24.0	0.0	0.0	4.0	27.0	196316.0	196339.0	0.024	48.1	2077325867.0	CP080463	1097465.0	666	Vibrio cholerae strain ICDC-VC702 chromosome 2, complete sequence
174029	TGTTAATGCGTTGTCAGCCCCTTAGGC	0.924716	3.827	V. cholerae (LeGault et al. 2021)	TGTTAATGCGTTGTCAGCCCCTTAGGC_998185	gi|2077325867|gb|CP080463.1|	100.0	24.0	0.0	0.0	4.0	27.0	200487.0	200510.0	0.024	48.1	2077325867.0	CP080463	1097465.0	666	Vibrio cholerae strain ICDC-VC702 chromosome 2, complete sequence
174030	TGTTAATGCGTTGTCAGCCCCTTAGGC	0.924716	3.827	V. cholerae (LeGault et al. 2021)	TGTTAATGCGTTGTCAGCCCCTTAGGC_998185	gi|2077325867|gb|CP080463.1|	100.0	24.0	0.0	0.0	4.0	27.0	201245.0	201268.0	0.024	48.1	2077325867.0	CP080463	1097465.0	666	Vibrio cholerae strain ICDC-VC702 chromosome 2, complete sequence
174031	TGTTAATGCGTTGTCAGCCCCTTAGGC	0.924716	3.827	V. cholerae (LeGault et al. 2021)	TGTTAATGCGTTGTCAGCCCCTTAGGC_998185	gi|2077325867|gb|CP080463.1|	100.0	24.0	0.0	0.0	4.0	27.0	201915.0	201938.0	0.024	48.1	2077325867.0	CP080463	1097465.0	666	Vibrio cholerae strain ICDC-VC702 chromosome 2, complete sequence
174032	TGTTAATGCGTTGTCAGCCCCTTAGGC	0.924716	3.827	V. cholerae (LeGault et al. 2021)	TGTTAATGCGTTGTCAGCCCCTTAGGC_998185	gi|2077325867|gb|CP080463.1|	100.0	24.0	0.0	0.0	4.0	27.0	207321.0	207344.0	0.024	48.1	2077325867.0	CP080463	1097465.0	666	Vibrio cholerae strain ICDC-VC702 chromosome 2, complete sequence
174033	TGTTAATGCGTTGTCAGCCCCTTAGGC	0.924716	3.827	V. cholerae (LeGault et al. 2021)	TGTTAATGCGTTGTCAGCCCCTTAGGC_998185	gi|2077325867|gb|CP080463.1|	100.0	24.0	0.0	0.0	4.0	27.0	211439.0	211462.0	0.024	48.1	2077325867.0	CP080463	1097465.0	666	Vibrio cholerae strain ICDC-VC702 chromosome 2, complete sequence
174034	TGTTAATGCGTTGTCAGCCCCTTAGGC	0.924716	3.827	V. cholerae (LeGault et al. 2021)	TGTTAATGCGTTGTCAGCCCCTTAGGC_998185	gi|2077325867|gb|CP080463.1|	100.0	24.0	0.0	0.0	4.0	27.0	225263.0	225286.0	0.024	48.1	2077325867.0	CP080463	1097465.0	666	Vibrio cholerae strain ICDC-VC702 chromosome 2, complete sequence
174035	TGTTAATGCGTTGTCAGCCCCTTAGGC	0.924716	3.827	V. cholerae (LeGault et al. 2021)	TGTTAATGCGTTGTCAGCCCCTTAGGC_998185	gi|2077325867|gb|CP080463.1|	100.0	24.0	0.0	0.0	4.0	27.0	233261.0	233284.0	0.024	48.1	2077325867.0	CP080463	1097465.0	666	Vibrio cholerae strain ICDC-VC702 chromosome 2, complete sequence
174036	TGTTAATGCGTTGTCAGCCCCTTAGGC	0.924716	3.827	V. cholerae (LeGault et al. 2021)	TGTTAATGCGTTGTCAGCCCCTTAGGC_998185	gi|2069588870|gb|CP078718.1|	100.0	27.0	0.0	0.0	1.0	27.0	521645.0	521671.0	0.000383	54.0	2069588870.0	CP078718	903551.0	28172	Vibrio metschnikovii strain Colony575 chromosome 2
174037	TGTTAATGCGTTGTCAGCCCCTTAGGC	0.924716	3.827	V. cholerae (LeGault et al. 2021)	TGTTAATGCGTTGTCAGCCCCTTAGGC_998185	gi|2069588866|gb|CP078716.1|	100.0	27.0	0.0	0.0	1.0	27.0	521645.0	521671.0	0.000383	54.0	2069588866.0	CP078716	903551.0	28172	Vibrio metschnikovii strain Colony581 chromosome 2
174038	TGTTAATGCGTTGTCAGCCCCTTAGGC	0.924716	3.827	V. cholerae (LeGault et al. 2021)	TGTTAATGCGTTGTCAGCCCCTTAGGC_998185	gi|2069588861|gb|CP078714.1|	100.0	27.0	0.0	0.0	1.0	27.0	521645.0	521671.0	0.000383	54.0	2069588861.0	CP078714	903551.0	28172	Vibrio metschnikovii strain Colony264 chromosome 2
174039	TGTTAATGCGTTGTCAGCCCCTTAGGC	0.924716	3.827	V. cholerae (LeGault et al. 2021)	TGTTAATGCGTTGTCAGCCCCTTAGGC_998185	gi|2058660175|gb|CP077425.1|	100.0	27.0	0.0	0.0	1.0	27.0	9359.0	9385.0	0.000383	54.0	2058660175.0	CP077425	1082652.0	674	Vibrio mimicus strain Y4 chromosome I, complete sequence
174040	TGTTAATGCGTTGTCAGCCCCTTAGGC	0.924716	3.827	V. cholerae (LeGault et al. 2021)	TGTTAATGCGTTGTCAGCCCCTTAGGC_998185	gi|2058660175|gb|CP077425.1|	100.0	27.0	0.0	0.0	1.0	27.0	1023682.0	1023708.0	0.000383	54.0	2058660175.0	CP077425	1082652.0	674	Vibrio mimicus strain Y4 chromosome I, complete sequence
174041	TGTTAATGCGTTGTCAGCCCCTTAGGC	0.924716	3.827	V. cholerae (LeGault et al. 2021)	TGTTAATGCGTTGTCAGCCCCTTAGGC_998185	gi|2058660175|gb|CP077425.1|	100.0	27.0	0.0	0.0	1.0	27.0	1030099.0	1030125.0	0.000383	54.0	2058660175.0	CP077425	1082652.0	674	Vibrio mimicus strain Y4 chromosome I, complete sequence
174042	TGTTAATGCGTTGTCAGCCCCTTAGGC	0.924716	3.827	V. cholerae (LeGault et al. 2021)	TGTTAATGCGTTGTCAGCCCCTTAGGC_998185	gi|2058660175|gb|CP077425.1|	100.0	24.0	0.0	0.0	4.0	27.0	19937.0	19960.0	0.024	48.1	2058660175.0	CP077425	1082652.0	674	Vibrio mimicus strain Y4 chromosome I, complete sequence
174043	TGTTAATGCGTTGTCAGCCCCTTAGGC	0.924716	3.827	V. cholerae (LeGault et al. 2021)	TGTTAATGCGTTGTCAGCCCCTTAGGC_998185	gi|2058660175|gb|CP077425.1|	100.0	24.0	0.0	0.0	4.0	27.0	43964.0	43987.0	0.024	48.1	2058660175.0	CP077425	1082652.0	674	Vibrio mimicus strain Y4 chromosome I, complete sequence
174044	TGTTAATGCGTTGTCAGCCCCTTAGGC	0.924716	3.827	V. cholerae (LeGault et al. 2021)	TGTTAATGCGTTGTCAGCCCCTTAGGC_998185	gi|2058660175|gb|CP077425.1|	100.0	24.0	0.0	0.0	4.0	27.0	994278.0	994301.0	0.024	48.1	2058660175.0	CP077425	1082652.0	674	Vibrio mimicus strain Y4 chromosome I, complete sequence
174045	TGTTAATGCGTTGTCAGCCCCTTAGGC	0.924716	3.827	V. cholerae (LeGault et al. 2021)	TGTTAATGCGTTGTCAGCCCCTTAGGC_998185	gi|2058660175|gb|CP077425.1|	100.0	24.0	0.0	0.0	4.0	27.0	1000328.0	1000351.0	0.024	48.1	2058660175.0	CP077425	1082652.0	674	Vibrio mimicus strain Y4 chromosome I, complete sequence
174046	TGTTAATGCGTTGTCAGCCCCTTAGGC	0.924716	3.827	V. cholerae (LeGault et al. 2021)	TGTTAATGCGTTGTCAGCCCCTTAGGC_998185	gi|2058660175|gb|CP077425.1|	100.0	24.0	0.0	0.0	4.0	27.0	1004766.0	1004789.0	0.024	48.1	2058660175.0	CP077425	1082652.0	674	Vibrio mimicus strain Y4 chromosome I, complete sequence
174047	TGTTAATGCGTTGTCAGCCCCTTAGGC	0.924716	3.827	V. cholerae (LeGault et al. 2021)	TGTTAATGCGTTGTCAGCCCCTTAGGC_998185	gi|2058660175|gb|CP077425.1|	100.0	24.0	0.0	0.0	4.0	27.0	1016651.0	1016674.0	0.024	48.1	2058660175.0	CP077425	1082652.0	674	Vibrio mimicus strain Y4 chromosome I, complete sequence
174048	TGTTAATGCGTTGTCAGCCCCTTAGGC	0.924716	3.827	V. cholerae (LeGault et al. 2021)	TGTTAATGCGTTGTCAGCCCCTTAGGC_998185	gi|2058660175|gb|CP077425.1|	100.0	24.0	0.0	0.0	4.0	27.0	1017185.0	1017208.0	0.024	48.1	2058660175.0	CP077425	1082652.0	674	Vibrio mimicus strain Y4 chromosome I, complete sequence
174049	TGTTAATGCGTTGTCAGCCCCTTAGGC	0.924716	3.827	V. cholerae (LeGault et al. 2021)	TGTTAATGCGTTGTCAGCCCCTTAGGC_998185	gi|2058660175|gb|CP077425.1|	100.0	24.0	0.0	0.0	4.0	27.0	1018635.0	1018658.0	0.024	48.1	2058660175.0	CP077425	1082652.0	674	Vibrio mimicus strain Y4 chromosome I, complete sequence
174050	TGTTAATGCGTTGTCAGCCCCTTAGGC	0.924716	3.827	V. cholerae (LeGault et al. 2021)	TGTTAATGCGTTGTCAGCCCCTTAGGC_998185	gi|2058660175|gb|CP077425.1|	100.0	24.0	0.0	0.0	4.0	27.0	1019808.0	1019831.0	0.024	48.1	2058660175.0	CP077425	1082652.0	674	Vibrio mimicus strain Y4 chromosome I, complete sequence
174051	TGTTAATGCGTTGTCAGCCCCTTAGGC	0.924716	3.827	V. cholerae (LeGault et al. 2021)	TGTTAATGCGTTGTCAGCCCCTTAGGC_998185	gi|2058660175|gb|CP077425.1|	100.0	24.0	0.0	0.0	4.0	27.0	1024323.0	1024346.0	0.024	48.1	2058660175.0	CP077425	1082652.0	674	Vibrio mimicus strain Y4 chromosome I, complete sequence
174052	TGTTAATGCGTTGTCAGCCCCTTAGGC	0.924716	3.827	V. cholerae (LeGault et al. 2021)	TGTTAATGCGTTGTCAGCCCCTTAGGC_998185	gi|2058660175|gb|CP077425.1|	100.0	24.0	0.0	0.0	4.0	27.0	1041900.0	1041923.0	0.024	48.1	2058660175.0	CP077425	1082652.0	674	Vibrio mimicus strain Y4 chromosome I, complete sequence
174053	TGTTAATGCGTTGTCAGCCCCTTAGGC	0.924716	3.827	V. cholerae (LeGault et al. 2021)	TGTTAATGCGTTGTCAGCCCCTTAGGC_998185	gi|2058660175|gb|CP077425.1|	100.0	24.0	0.0	0.0	4.0	27.0	1060590.0	1060613.0	0.024	48.1	2058660175.0	CP077425	1082652.0	674	Vibrio mimicus strain Y4 chromosome I, complete sequence
174054	TGTTAATGCGTTGTCAGCCCCTTAGGC	0.924716	3.827	V. cholerae (LeGault et al. 2021)	TGTTAATGCGTTGTCAGCCCCTTAGGC_998185	gi|2058660175|gb|CP077425.1|	100.0	24.0	0.0	0.0	4.0	27.0	1065505.0	1065528.0	0.024	48.1	2058660175.0	CP077425	1082652.0	674	Vibrio mimicus strain Y4 chromosome I, complete sequence
174055	TGTTAATGCGTTGTCAGCCCCTTAGGC	0.924716	3.827	V. cholerae (LeGault et al. 2021)	TGTTAATGCGTTGTCAGCCCCTTAGGC_998185	gi|2058660175|gb|CP077425.1|	100.0	24.0	0.0	0.0	4.0	27.0	1077998.0	1078021.0	0.024	48.1	2058660175.0	CP077425	1082652.0	674	Vibrio mimicus strain Y4 chromosome I, complete sequence
174056	TGTTAATGCGTTGTCAGCCCCTTAGGC	0.924716	3.827	V. cholerae (LeGault et al. 2021)	TGTTAATGCGTTGTCAGCCCCTTAGGC_998185	gi|2058660175|gb|CP077425.1|	100.0	24.0	0.0	0.0	4.0	27.0	1080867.0	1080890.0	0.024	48.1	2058660175.0	CP077425	1082652.0	674	Vibrio mimicus strain Y4 chromosome I, complete sequence
174057	TGTTAATGCGTTGTCAGCCCCTTAGGC	0.924716	3.827	V. cholerae (LeGault et al. 2021)	TGTTAATGCGTTGTCAGCCCCTTAGGC_998185	gi|2058660175|gb|CP077425.1|	100.0	24.0	0.0	0.0	4.0	27.0	1082040.0	1082063.0	0.024	48.1	2058660175.0	CP077425	1082652.0	674	Vibrio mimicus strain Y4 chromosome I, complete sequence
174058	TGTTAATGCGTTGTCAGCCCCTTAGGC	0.924716	3.827	V. cholerae (LeGault et al. 2021)	TGTTAATGCGTTGTCAGCCCCTTAGGC_998185	gi|1967122456|gb|CP032664.1|	100.0	27.0	0.0	0.0	1.0	27.0	3383290.0	3383316.0	0.000383	54.0	1967122456.0	CP032664	4950784.0	38313	Shewanella algae strain HIDE chromosome, complete genome
174059	TGTTAATGCGTTGTCAGCCCCTTAGGC	0.924716	3.827	V. cholerae (LeGault et al. 2021)	TGTTAATGCGTTGTCAGCCCCTTAGGC_998185	gi|1927712665|gb|CP063421.1|	100.0	27.0	0.0	0.0	1.0	27.0	190617.0	190643.0	0.000383	54.0	1927712665.0	CP063421	1110251.0	666	Vibrio cholerae strain VC_hf7 chromosome 2, complete sequence
174060	TGTTAATGCGTTGTCAGCCCCTTAGGC	0.924716	3.827	V. cholerae (LeGault et al. 2021)	TGTTAATGCGTTGTCAGCCCCTTAGGC_998185	gi|1927712665|gb|CP063421.1|	100.0	27.0	0.0	0.0	1.0	27.0	244274.0	244300.0	0.000383	54.0	1927712665.0	CP063421	1110251.0	666	Vibrio cholerae strain VC_hf7 chromosome 2, complete sequence
174061	TGTTAATGCGTTGTCAGCCCCTTAGGC	0.924716	3.827	V. cholerae (LeGault et al. 2021)	TGTTAATGCGTTGTCAGCCCCTTAGGC_998185	gi|1927712665|gb|CP063421.1|	100.0	24.0	0.0	0.0	4.0	27.0	165161.0	165184.0	0.024	48.1	1927712665.0	CP063421	1110251.0	666	Vibrio cholerae strain VC_hf7 chromosome 2, complete sequence
174062	TGTTAATGCGTTGTCAGCCCCTTAGGC	0.924716	3.827	V. cholerae (LeGault et al. 2021)	TGTTAATGCGTTGTCAGCCCCTTAGGC_998185	gi|1927712665|gb|CP063421.1|	100.0	24.0	0.0	0.0	4.0	27.0	180066.0	180089.0	0.024	48.1	1927712665.0	CP063421	1110251.0	666	Vibrio cholerae strain VC_hf7 chromosome 2, complete sequence
174063	TGTTAATGCGTTGTCAGCCCCTTAGGC	0.924716	3.827	V. cholerae (LeGault et al. 2021)	TGTTAATGCGTTGTCAGCCCCTTAGGC_998185	gi|1927712665|gb|CP063421.1|	100.0	24.0	0.0	0.0	4.0	27.0	182471.0	182494.0	0.024	48.1	1927712665.0	CP063421	1110251.0	666	Vibrio cholerae strain VC_hf7 chromosome 2, complete sequence
174064	TGTTAATGCGTTGTCAGCCCCTTAGGC	0.924716	3.827	V. cholerae (LeGault et al. 2021)	TGTTAATGCGTTGTCAGCCCCTTAGGC_998185	gi|1927712665|gb|CP063421.1|	100.0	24.0	0.0	0.0	4.0	27.0	189862.0	189885.0	0.024	48.1	1927712665.0	CP063421	1110251.0	666	Vibrio cholerae strain VC_hf7 chromosome 2, complete sequence
174065	TGTTAATGCGTTGTCAGCCCCTTAGGC	0.924716	3.827	V. cholerae (LeGault et al. 2021)	TGTTAATGCGTTGTCAGCCCCTTAGGC_998185	gi|1927712665|gb|CP063421.1|	100.0	24.0	0.0	0.0	4.0	27.0	194695.0	194718.0	0.024	48.1	1927712665.0	CP063421	1110251.0	666	Vibrio cholerae strain VC_hf7 chromosome 2, complete sequence
174066	TGTTAATGCGTTGTCAGCCCCTTAGGC	0.924716	3.827	V. cholerae (LeGault et al. 2021)	TGTTAATGCGTTGTCAGCCCCTTAGGC_998185	gi|1927712665|gb|CP063421.1|	100.0	24.0	0.0	0.0	4.0	27.0	196198.0	196221.0	0.024	48.1	1927712665.0	CP063421	1110251.0	666	Vibrio cholerae strain VC_hf7 chromosome 2, complete sequence
174067	TGTTAATGCGTTGTCAGCCCCTTAGGC	0.924716	3.827	V. cholerae (LeGault et al. 2021)	TGTTAATGCGTTGTCAGCCCCTTAGGC_998185	gi|1927712665|gb|CP063421.1|	100.0	24.0	0.0	0.0	4.0	27.0	198802.0	198825.0	0.024	48.1	1927712665.0	CP063421	1110251.0	666	Vibrio cholerae strain VC_hf7 chromosome 2, complete sequence
174068	TGTTAATGCGTTGTCAGCCCCTTAGGC	0.924716	3.827	V. cholerae (LeGault et al. 2021)	TGTTAATGCGTTGTCAGCCCCTTAGGC_998185	gi|1927712665|gb|CP063421.1|	100.0	24.0	0.0	0.0	4.0	27.0	200666.0	200689.0	0.024	48.1	1927712665.0	CP063421	1110251.0	666	Vibrio cholerae strain VC_hf7 chromosome 2, complete sequence
174069	TGTTAATGCGTTGTCAGCCCCTTAGGC	0.924716	3.827	V. cholerae (LeGault et al. 2021)	TGTTAATGCGTTGTCAGCCCCTTAGGC_998185	gi|1927712665|gb|CP063421.1|	100.0	24.0	0.0	0.0	4.0	27.0	203346.0	203369.0	0.024	48.1	1927712665.0	CP063421	1110251.0	666	Vibrio cholerae strain VC_hf7 chromosome 2, complete sequence
174070	TGTTAATGCGTTGTCAGCCCCTTAGGC	0.924716	3.827	V. cholerae (LeGault et al. 2021)	TGTTAATGCGTTGTCAGCCCCTTAGGC_998185	gi|1927712665|gb|CP063421.1|	100.0	24.0	0.0	0.0	4.0	27.0	205839.0	205862.0	0.024	48.1	1927712665.0	CP063421	1110251.0	666	Vibrio cholerae strain VC_hf7 chromosome 2, complete sequence
174071	TGTTAATGCGTTGTCAGCCCCTTAGGC	0.924716	3.827	V. cholerae (LeGault et al. 2021)	TGTTAATGCGTTGTCAGCCCCTTAGGC_998185	gi|1927712665|gb|CP063421.1|	100.0	24.0	0.0	0.0	4.0	27.0	207033.0	207056.0	0.024	48.1	1927712665.0	CP063421	1110251.0	666	Vibrio cholerae strain VC_hf7 chromosome 2, complete sequence
174072	TGTTAATGCGTTGTCAGCCCCTTAGGC	0.924716	3.827	V. cholerae (LeGault et al. 2021)	TGTTAATGCGTTGTCAGCCCCTTAGGC_998185	gi|1927712665|gb|CP063421.1|	100.0	24.0	0.0	0.0	4.0	27.0	217246.0	217269.0	0.024	48.1	1927712665.0	CP063421	1110251.0	666	Vibrio cholerae strain VC_hf7 chromosome 2, complete sequence
174073	TGTTAATGCGTTGTCAGCCCCTTAGGC	0.924716	3.827	V. cholerae (LeGault et al. 2021)	TGTTAATGCGTTGTCAGCCCCTTAGGC_998185	gi|1927712665|gb|CP063421.1|	100.0	24.0	0.0	0.0	4.0	27.0	221424.0	221447.0	0.024	48.1	1927712665.0	CP063421	1110251.0	666	Vibrio cholerae strain VC_hf7 chromosome 2, complete sequence
174074	TGTTAATGCGTTGTCAGCCCCTTAGGC	0.924716	3.827	V. cholerae (LeGault et al. 2021)	TGTTAATGCGTTGTCAGCCCCTTAGGC_998185	gi|1927712665|gb|CP063421.1|	100.0	24.0	0.0	0.0	4.0	27.0	228048.0	228071.0	0.024	48.1	1927712665.0	CP063421	1110251.0	666	Vibrio cholerae strain VC_hf7 chromosome 2, complete sequence
174075	TGTTAATGCGTTGTCAGCCCCTTAGGC	0.924716	3.827	V. cholerae (LeGault et al. 2021)	TGTTAATGCGTTGTCAGCCCCTTAGGC_998185	gi|1927712665|gb|CP063421.1|	100.0	24.0	0.0	0.0	4.0	27.0	230385.0	230408.0	0.024	48.1	1927712665.0	CP063421	1110251.0	666	Vibrio cholerae strain VC_hf7 chromosome 2, complete sequence
174076	TGTTAATGCGTTGTCAGCCCCTTAGGC	0.924716	3.827	V. cholerae (LeGault et al. 2021)	TGTTAATGCGTTGTCAGCCCCTTAGGC_998185	gi|1927712665|gb|CP063421.1|	100.0	24.0	0.0	0.0	4.0	27.0	230840.0	230863.0	0.024	48.1	1927712665.0	CP063421	1110251.0	666	Vibrio cholerae strain VC_hf7 chromosome 2, complete sequence
174077	TGTTAATGCGTTGTCAGCCCCTTAGGC	0.924716	3.827	V. cholerae (LeGault et al. 2021)	TGTTAATGCGTTGTCAGCCCCTTAGGC_998185	gi|1927712665|gb|CP063421.1|	100.0	24.0	0.0	0.0	4.0	27.0	231438.0	231461.0	0.024	48.1	1927712665.0	CP063421	1110251.0	666	Vibrio cholerae strain VC_hf7 chromosome 2, complete sequence
174078	TGTTAATGCGTTGTCAGCCCCTTAGGC	0.924716	3.827	V. cholerae (LeGault et al. 2021)	TGTTAATGCGTTGTCAGCCCCTTAGGC_998185	gi|1927712665|gb|CP063421.1|	100.0	24.0	0.0	0.0	4.0	27.0	245620.0	245643.0	0.024	48.1	1927712665.0	CP063421	1110251.0	666	Vibrio cholerae strain VC_hf7 chromosome 2, complete sequence
174079	TGTTAATGCGTTGTCAGCCCCTTAGGC	0.924716	3.827	V. cholerae (LeGault et al. 2021)	TGTTAATGCGTTGTCAGCCCCTTAGGC_998185	gi|1858864913|gb|CP053805.1|	100.0	27.0	0.0	0.0	1.0	27.0	596488.0	596462.0	0.000383	54.0	1858864913.0	CP053805	1143503.0	666	Vibrio cholerae strain SL6Y chromosome 2, complete sequence
174080	TGTTAATGCGTTGTCAGCCCCTTAGGC	0.924716	3.827	V. cholerae (LeGault et al. 2021)	TGTTAATGCGTTGTCAGCCCCTTAGGC_998185	gi|1858864913|gb|CP053805.1|	100.0	24.0	0.0	0.0	4.0	27.0	311417.0	311440.0	0.024	48.1	1858864913.0	CP053805	1143503.0	666	Vibrio cholerae strain SL6Y chromosome 2, complete sequence
174081	TGTTAATGCGTTGTCAGCCCCTTAGGC	0.924716	3.827	V. cholerae (LeGault et al. 2021)	TGTTAATGCGTTGTCAGCCCCTTAGGC_998185	gi|1858864913|gb|CP053805.1|	100.0	24.0	0.0	0.0	4.0	27.0	321059.0	321082.0	0.024	48.1	1858864913.0	CP053805	1143503.0	666	Vibrio cholerae strain SL6Y chromosome 2, complete sequence
174082	TGTTAATGCGTTGTCAGCCCCTTAGGC	0.924716	3.827	V. cholerae (LeGault et al. 2021)	TGTTAATGCGTTGTCAGCCCCTTAGGC_998185	gi|1858864913|gb|CP053805.1|	100.0	24.0	0.0	0.0	4.0	27.0	322417.0	322440.0	0.024	48.1	1858864913.0	CP053805	1143503.0	666	Vibrio cholerae strain SL6Y chromosome 2, complete sequence
174083	TGTTAATGCGTTGTCAGCCCCTTAGGC	0.924716	3.827	V. cholerae (LeGault et al. 2021)	TGTTAATGCGTTGTCAGCCCCTTAGGC_998185	gi|1858864913|gb|CP053805.1|	100.0	24.0	0.0	0.0	4.0	27.0	339605.0	339628.0	0.024	48.1	1858864913.0	CP053805	1143503.0	666	Vibrio cholerae strain SL6Y chromosome 2, complete sequence
174084	TGTTAATGCGTTGTCAGCCCCTTAGGC	0.924716	3.827	V. cholerae (LeGault et al. 2021)	TGTTAATGCGTTGTCAGCCCCTTAGGC_998185	gi|1858864913|gb|CP053805.1|	100.0	24.0	0.0	0.0	4.0	27.0	346479.0	346502.0	0.024	48.1	1858864913.0	CP053805	1143503.0	666	Vibrio cholerae strain SL6Y chromosome 2, complete sequence
174085	TGTTAATGCGTTGTCAGCCCCTTAGGC	0.924716	3.827	V. cholerae (LeGault et al. 2021)	TGTTAATGCGTTGTCAGCCCCTTAGGC_998185	gi|1858864913|gb|CP053805.1|	100.0	24.0	0.0	0.0	4.0	27.0	346985.0	347008.0	0.024	48.1	1858864913.0	CP053805	1143503.0	666	Vibrio cholerae strain SL6Y chromosome 2, complete sequence
174086	TGTTAATGCGTTGTCAGCCCCTTAGGC	0.924716	3.827	V. cholerae (LeGault et al. 2021)	TGTTAATGCGTTGTCAGCCCCTTAGGC_998185	gi|1858864913|gb|CP053805.1|	100.0	24.0	0.0	0.0	4.0	27.0	363292.0	363315.0	0.024	48.1	1858864913.0	CP053805	1143503.0	666	Vibrio cholerae strain SL6Y chromosome 2, complete sequence
174087	TGTTAATGCGTTGTCAGCCCCTTAGGC	0.924716	3.827	V. cholerae (LeGault et al. 2021)	TGTTAATGCGTTGTCAGCCCCTTAGGC_998185	gi|1858864913|gb|CP053805.1|	100.0	24.0	0.0	0.0	4.0	27.0	371267.0	371290.0	0.024	48.1	1858864913.0	CP053805	1143503.0	666	Vibrio cholerae strain SL6Y chromosome 2, complete sequence
174088	TGTTAATGCGTTGTCAGCCCCTTAGGC	0.924716	3.827	V. cholerae (LeGault et al. 2021)	TGTTAATGCGTTGTCAGCCCCTTAGGC_998185	gi|1858864913|gb|CP053805.1|	100.0	24.0	0.0	0.0	4.0	27.0	371802.0	371825.0	0.024	48.1	1858864913.0	CP053805	1143503.0	666	Vibrio cholerae strain SL6Y chromosome 2, complete sequence
174089	TGTTAATGCGTTGTCAGCCCCTTAGGC	0.924716	3.827	V. cholerae (LeGault et al. 2021)	TGTTAATGCGTTGTCAGCCCCTTAGGC_998185	gi|1858864913|gb|CP053805.1|	100.0	24.0	0.0	0.0	4.0	27.0	401789.0	401812.0	0.024	48.1	1858864913.0	CP053805	1143503.0	666	Vibrio cholerae strain SL6Y chromosome 2, complete sequence
174090	TGTTAATGCGTTGTCAGCCCCTTAGGC	0.924716	3.827	V. cholerae (LeGault et al. 2021)	TGTTAATGCGTTGTCAGCCCCTTAGGC_998185	gi|1858864913|gb|CP053805.1|	100.0	24.0	0.0	0.0	4.0	27.0	551124.0	551101.0	0.024	48.1	1858864913.0	CP053805	1143503.0	666	Vibrio cholerae strain SL6Y chromosome 2, complete sequence
174091	TGTTAATGCGTTGTCAGCCCCTTAGGC	0.924716	3.827	V. cholerae (LeGault et al. 2021)	TGTTAATGCGTTGTCAGCCCCTTAGGC_998185	gi|1858864913|gb|CP053805.1|	100.0	24.0	0.0	0.0	4.0	27.0	552399.0	552376.0	0.024	48.1	1858864913.0	CP053805	1143503.0	666	Vibrio cholerae strain SL6Y chromosome 2, complete sequence
174092	TGTTAATGCGTTGTCAGCCCCTTAGGC	0.924716	3.827	V. cholerae (LeGault et al. 2021)	TGTTAATGCGTTGTCAGCCCCTTAGGC_998185	gi|1858864913|gb|CP053805.1|	100.0	24.0	0.0	0.0	4.0	27.0	554994.0	554971.0	0.024	48.1	1858864913.0	CP053805	1143503.0	666	Vibrio cholerae strain SL6Y chromosome 2, complete sequence
174093	TGTTAATGCGTTGTCAGCCCCTTAGGC	0.924716	3.827	V. cholerae (LeGault et al. 2021)	TGTTAATGCGTTGTCAGCCCCTTAGGC_998185	gi|1858864913|gb|CP053805.1|	100.0	24.0	0.0	0.0	4.0	27.0	562702.0	562679.0	0.024	48.1	1858864913.0	CP053805	1143503.0	666	Vibrio cholerae strain SL6Y chromosome 2, complete sequence
174094	TGTTAATGCGTTGTCAGCCCCTTAGGC	0.924716	3.827	V. cholerae (LeGault et al. 2021)	TGTTAATGCGTTGTCAGCCCCTTAGGC_998185	gi|1858864913|gb|CP053805.1|	100.0	24.0	0.0	0.0	4.0	27.0	571415.0	571392.0	0.024	48.1	1858864913.0	CP053805	1143503.0	666	Vibrio cholerae strain SL6Y chromosome 2, complete sequence
174095	TGTTAATGCGTTGTCAGCCCCTTAGGC	0.924716	3.827	V. cholerae (LeGault et al. 2021)	TGTTAATGCGTTGTCAGCCCCTTAGGC_998185	gi|1858864913|gb|CP053805.1|	100.0	24.0	0.0	0.0	4.0	27.0	586627.0	586604.0	0.024	48.1	1858864913.0	CP053805	1143503.0	666	Vibrio cholerae strain SL6Y chromosome 2, complete sequence
174096	TGTTAATGCGTTGTCAGCCCCTTAGGC	0.924716	3.827	V. cholerae (LeGault et al. 2021)	TGTTAATGCGTTGTCAGCCCCTTAGGC_998185	gi|1858864913|gb|CP053805.1|	100.0	24.0	0.0	0.0	4.0	27.0	594723.0	594700.0	0.024	48.1	1858864913.0	CP053805	1143503.0	666	Vibrio cholerae strain SL6Y chromosome 2, complete sequence
174097	TGTTAATGCGTTGTCAGCCCCTTAGGC	0.924716	3.827	V. cholerae (LeGault et al. 2021)	TGTTAATGCGTTGTCAGCCCCTTAGGC_998185	gi|1802540384|gb|CP042300.1|	100.0	27.0	0.0	0.0	1.0	27.0	893811.0	893785.0	0.000383	54.0	1802540384.0	CP042300	1124701.0	127906	Vibrio cholerae O1 strain AAS91 chromosome 2, complete sequence
174098	TGTTAATGCGTTGTCAGCCCCTTAGGC	0.924716	3.827	V. cholerae (LeGault et al. 2021)	TGTTAATGCGTTGTCAGCCCCTTAGGC_998185	gi|1802540384|gb|CP042300.1|	100.0	24.0	0.0	0.0	4.0	27.0	828881.0	828858.0	0.024	48.1	1802540384.0	CP042300	1124701.0	127906	Vibrio cholerae O1 strain AAS91 chromosome 2, complete sequence
174099	TGTTAATGCGTTGTCAGCCCCTTAGGC	0.924716	3.827	V. cholerae (LeGault et al. 2021)	TGTTAATGCGTTGTCAGCCCCTTAGGC_998185	gi|1802540384|gb|CP042300.1|	100.0	24.0	0.0	0.0	4.0	27.0	836461.0	836438.0	0.024	48.1	1802540384.0	CP042300	1124701.0	127906	Vibrio cholerae O1 strain AAS91 chromosome 2, complete sequence
174100	TGTTAATGCGTTGTCAGCCCCTTAGGC	0.924716	3.827	V. cholerae (LeGault et al. 2021)	TGTTAATGCGTTGTCAGCCCCTTAGGC_998185	gi|1802540384|gb|CP042300.1|	100.0	24.0	0.0	0.0	4.0	27.0	836929.0	836906.0	0.024	48.1	1802540384.0	CP042300	1124701.0	127906	Vibrio cholerae O1 strain AAS91 chromosome 2, complete sequence
174101	TGTTAATGCGTTGTCAGCCCCTTAGGC	0.924716	3.827	V. cholerae (LeGault et al. 2021)	TGTTAATGCGTTGTCAGCCCCTTAGGC_998185	gi|1802540384|gb|CP042300.1|	100.0	24.0	0.0	0.0	4.0	27.0	866765.0	866742.0	0.024	48.1	1802540384.0	CP042300	1124701.0	127906	Vibrio cholerae O1 strain AAS91 chromosome 2, complete sequence
174102	TGTTAATGCGTTGTCAGCCCCTTAGGC	0.924716	3.827	V. cholerae (LeGault et al. 2021)	TGTTAATGCGTTGTCAGCCCCTTAGGC_998185	gi|1802540384|gb|CP042300.1|	100.0	24.0	0.0	0.0	4.0	27.0	868212.0	868189.0	0.024	48.1	1802540384.0	CP042300	1124701.0	127906	Vibrio cholerae O1 strain AAS91 chromosome 2, complete sequence
174103	TGTTAATGCGTTGTCAGCCCCTTAGGC	0.924716	3.827	V. cholerae (LeGault et al. 2021)	TGTTAATGCGTTGTCAGCCCCTTAGGC_998185	gi|1802540384|gb|CP042300.1|	100.0	24.0	0.0	0.0	4.0	27.0	871288.0	871265.0	0.024	48.1	1802540384.0	CP042300	1124701.0	127906	Vibrio cholerae O1 strain AAS91 chromosome 2, complete sequence
174104	TGTTAATGCGTTGTCAGCCCCTTAGGC	0.924716	3.827	V. cholerae (LeGault et al. 2021)	TGTTAATGCGTTGTCAGCCCCTTAGGC_998185	gi|1802540384|gb|CP042300.1|	100.0	24.0	0.0	0.0	4.0	27.0	893189.0	893166.0	0.024	48.1	1802540384.0	CP042300	1124701.0	127906	Vibrio cholerae O1 strain AAS91 chromosome 2, complete sequence
174105	TGTTAATGCGTTGTCAGCCCCTTAGGC	0.924716	3.827	V. cholerae (LeGault et al. 2021)	TGTTAATGCGTTGTCAGCCCCTTAGGC_998185	gi|1802540384|gb|CP042300.1|	100.0	24.0	0.0	0.0	4.0	27.0	904484.0	904461.0	0.024	48.1	1802540384.0	CP042300	1124701.0	127906	Vibrio cholerae O1 strain AAS91 chromosome 2, complete sequence
174106	TGTTAATGCGTTGTCAGCCCCTTAGGC	0.924716	3.827	V. cholerae (LeGault et al. 2021)	TGTTAATGCGTTGTCAGCCCCTTAGGC_998185	gi|1802540384|gb|CP042300.1|	100.0	24.0	0.0	0.0	4.0	27.0	905643.0	905620.0	0.024	48.1	1802540384.0	CP042300	1124701.0	127906	Vibrio cholerae O1 strain AAS91 chromosome 2, complete sequence
174107	TGTTAATGCGTTGTCAGCCCCTTAGGC	0.924716	3.827	V. cholerae (LeGault et al. 2021)	TGTTAATGCGTTGTCAGCCCCTTAGGC_998185	gi|1802540384|gb|CP042300.1|	100.0	24.0	0.0	0.0	4.0	27.0	909420.0	909397.0	0.024	48.1	1802540384.0	CP042300	1124701.0	127906	Vibrio cholerae O1 strain AAS91 chromosome 2, complete sequence
174108	TGTTAATGCGTTGTCAGCCCCTTAGGC	0.924716	3.827	V. cholerae (LeGault et al. 2021)	TGTTAATGCGTTGTCAGCCCCTTAGGC_998185	gi|1802540384|gb|CP042300.1|	100.0	24.0	0.0	0.0	4.0	27.0	924105.0	924082.0	0.024	48.1	1802540384.0	CP042300	1124701.0	127906	Vibrio cholerae O1 strain AAS91 chromosome 2, complete sequence
174109	TGTTAATGCGTTGTCAGCCCCTTAGGC	0.924716	3.827	V. cholerae (LeGault et al. 2021)	TGTTAATGCGTTGTCAGCCCCTTAGGC_998185	gi|1802540384|gb|CP042300.1|	100.0	24.0	0.0	0.0	4.0	27.0	927573.0	927550.0	0.024	48.1	1802540384.0	CP042300	1124701.0	127906	Vibrio cholerae O1 strain AAS91 chromosome 2, complete sequence
174110	TGTTAATGCGTTGTCAGCCCCTTAGGC	0.924716	3.827	V. cholerae (LeGault et al. 2021)	TGTTAATGCGTTGTCAGCCCCTTAGGC_998185	gi|1802540384|gb|CP042300.1|	100.0	24.0	0.0	0.0	4.0	27.0	928167.0	928144.0	0.024	48.1	1802540384.0	CP042300	1124701.0	127906	Vibrio cholerae O1 strain AAS91 chromosome 2, complete sequence
174111	TGTTAATGCGTTGTCAGCCCCTTAGGC	0.924716	3.827	V. cholerae (LeGault et al. 2021)	TGTTAATGCGTTGTCAGCCCCTTAGGC_998185	gi|1802540384|gb|CP042300.1|	100.0	24.0	0.0	0.0	4.0	27.0	929189.0	929166.0	0.024	48.1	1802540384.0	CP042300	1124701.0	127906	Vibrio cholerae O1 strain AAS91 chromosome 2, complete sequence
174112	TGTTAATGCGTTGTCAGCCCCTTAGGC	0.924716	3.827	V. cholerae (LeGault et al. 2021)	TGTTAATGCGTTGTCAGCCCCTTAGGC_998185	gi|2609715463|gb|CP137092.1|	100.0	27.0	0.0	0.0	1.0	27.0	749520.0	749494.0	0.000383	54.0	2609715463.0	CP137092	1259910.0	666	Vibrio cholerae strain DL4211 chromosome 2, complete sequence
174113	TGTTAATGCGTTGTCAGCCCCTTAGGC	0.924716	3.827	V. cholerae (LeGault et al. 2021)	TGTTAATGCGTTGTCAGCCCCTTAGGC_998185	gi|2609715463|gb|CP137092.1|	100.0	27.0	0.0	0.0	1.0	27.0	753926.0	753900.0	0.000383	54.0	2609715463.0	CP137092	1259910.0	666	Vibrio cholerae strain DL4211 chromosome 2, complete sequence
174114	TGTTAATGCGTTGTCAGCCCCTTAGGC	0.924716	3.827	V. cholerae (LeGault et al. 2021)	TGTTAATGCGTTGTCAGCCCCTTAGGC_998185	gi|2609715463|gb|CP137092.1|	100.0	27.0	0.0	0.0	1.0	27.0	754952.0	754926.0	0.000383	54.0	2609715463.0	CP137092	1259910.0	666	Vibrio cholerae strain DL4211 chromosome 2, complete sequence
174115	TGTTAATGCGTTGTCAGCCCCTTAGGC	0.924716	3.827	V. cholerae (LeGault et al. 2021)	TGTTAATGCGTTGTCAGCCCCTTAGGC_998185	gi|2609715463|gb|CP137092.1|	100.0	27.0	0.0	0.0	1.0	27.0	768881.0	768855.0	0.000383	54.0	2609715463.0	CP137092	1259910.0	666	Vibrio cholerae strain DL4211 chromosome 2, complete sequence
174116	TGTTAATGCGTTGTCAGCCCCTTAGGC	0.924716	3.827	V. cholerae (LeGault et al. 2021)	TGTTAATGCGTTGTCAGCCCCTTAGGC_998185	gi|2609715463|gb|CP137092.1|	100.0	27.0	0.0	0.0	1.0	27.0	781913.0	781887.0	0.000383	54.0	2609715463.0	CP137092	1259910.0	666	Vibrio cholerae strain DL4211 chromosome 2, complete sequence
174117	TGTTAATGCGTTGTCAGCCCCTTAGGC	0.924716	3.827	V. cholerae (LeGault et al. 2021)	TGTTAATGCGTTGTCAGCCCCTTAGGC_998185	gi|2609715463|gb|CP137092.1|	100.0	27.0	0.0	0.0	1.0	27.0	800285.0	800259.0	0.000383	54.0	2609715463.0	CP137092	1259910.0	666	Vibrio cholerae strain DL4211 chromosome 2, complete sequence
174118	TGTTAATGCGTTGTCAGCCCCTTAGGC	0.924716	3.827	V. cholerae (LeGault et al. 2021)	TGTTAATGCGTTGTCAGCCCCTTAGGC_998185	gi|2609715463|gb|CP137092.1|	100.0	27.0	0.0	0.0	1.0	27.0	821217.0	821191.0	0.000383	54.0	2609715463.0	CP137092	1259910.0	666	Vibrio cholerae strain DL4211 chromosome 2, complete sequence
174119	TGTTAATGCGTTGTCAGCCCCTTAGGC	0.924716	3.827	V. cholerae (LeGault et al. 2021)	TGTTAATGCGTTGTCAGCCCCTTAGGC_998185	gi|2609715463|gb|CP137092.1|	100.0	27.0	0.0	0.0	1.0	27.0	860847.0	860821.0	0.000383	54.0	2609715463.0	CP137092	1259910.0	666	Vibrio cholerae strain DL4211 chromosome 2, complete sequence
174120	TGTTAATGCGTTGTCAGCCCCTTAGGC	0.924716	3.827	V. cholerae (LeGault et al. 2021)	TGTTAATGCGTTGTCAGCCCCTTAGGC_998185	gi|2609715463|gb|CP137092.1|	100.0	27.0	0.0	0.0	1.0	27.0	918680.0	918654.0	0.000383	54.0	2609715463.0	CP137092	1259910.0	666	Vibrio cholerae strain DL4211 chromosome 2, complete sequence
174121	TGTTAATGCGTTGTCAGCCCCTTAGGC	0.924716	3.827	V. cholerae (LeGault et al. 2021)	TGTTAATGCGTTGTCAGCCCCTTAGGC_998185	gi|2609715463|gb|CP137092.1|	100.0	24.0	0.0	0.0	4.0	27.0	727996.0	727973.0	0.024	48.1	2609715463.0	CP137092	1259910.0	666	Vibrio cholerae strain DL4211 chromosome 2, complete sequence
174122	TGTTAATGCGTTGTCAGCCCCTTAGGC	0.924716	3.827	V. cholerae (LeGault et al. 2021)	TGTTAATGCGTTGTCAGCCCCTTAGGC_998185	gi|2609715463|gb|CP137092.1|	100.0	24.0	0.0	0.0	4.0	27.0	728421.0	728398.0	0.024	48.1	2609715463.0	CP137092	1259910.0	666	Vibrio cholerae strain DL4211 chromosome 2, complete sequence
174123	TGTTAATGCGTTGTCAGCCCCTTAGGC	0.924716	3.827	V. cholerae (LeGault et al. 2021)	TGTTAATGCGTTGTCAGCCCCTTAGGC_998185	gi|2609715463|gb|CP137092.1|	100.0	24.0	0.0	0.0	4.0	27.0	733412.0	733389.0	0.024	48.1	2609715463.0	CP137092	1259910.0	666	Vibrio cholerae strain DL4211 chromosome 2, complete sequence
174124	TGTTAATGCGTTGTCAGCCCCTTAGGC	0.924716	3.827	V. cholerae (LeGault et al. 2021)	TGTTAATGCGTTGTCAGCCCCTTAGGC_998185	gi|2609715463|gb|CP137092.1|	100.0	24.0	0.0	0.0	4.0	27.0	735779.0	735756.0	0.024	48.1	2609715463.0	CP137092	1259910.0	666	Vibrio cholerae strain DL4211 chromosome 2, complete sequence
174125	TGTTAATGCGTTGTCAGCCCCTTAGGC	0.924716	3.827	V. cholerae (LeGault et al. 2021)	TGTTAATGCGTTGTCAGCCCCTTAGGC_998185	gi|2609715463|gb|CP137092.1|	100.0	24.0	0.0	0.0	4.0	27.0	750838.0	750815.0	0.024	48.1	2609715463.0	CP137092	1259910.0	666	Vibrio cholerae strain DL4211 chromosome 2, complete sequence
174126	TGTTAATGCGTTGTCAGCCCCTTAGGC	0.924716	3.827	V. cholerae (LeGault et al. 2021)	TGTTAATGCGTTGTCAGCCCCTTAGGC_998185	gi|2609715463|gb|CP137092.1|	100.0	24.0	0.0	0.0	4.0	27.0	766739.0	766716.0	0.024	48.1	2609715463.0	CP137092	1259910.0	666	Vibrio cholerae strain DL4211 chromosome 2, complete sequence
174127	TGTTAATGCGTTGTCAGCCCCTTAGGC	0.924716	3.827	V. cholerae (LeGault et al. 2021)	TGTTAATGCGTTGTCAGCCCCTTAGGC_998185	gi|2609715463|gb|CP137092.1|	100.0	24.0	0.0	0.0	4.0	27.0	769939.0	769916.0	0.024	48.1	2609715463.0	CP137092	1259910.0	666	Vibrio cholerae strain DL4211 chromosome 2, complete sequence
174128	TGTTAATGCGTTGTCAGCCCCTTAGGC	0.924716	3.827	V. cholerae (LeGault et al. 2021)	TGTTAATGCGTTGTCAGCCCCTTAGGC_998185	gi|2609715463|gb|CP137092.1|	100.0	24.0	0.0	0.0	4.0	27.0	773920.0	773897.0	0.024	48.1	2609715463.0	CP137092	1259910.0	666	Vibrio cholerae strain DL4211 chromosome 2, complete sequence
174129	TGTTAATGCGTTGTCAGCCCCTTAGGC	0.924716	3.827	V. cholerae (LeGault et al. 2021)	TGTTAATGCGTTGTCAGCCCCTTAGGC_998185	gi|2609715463|gb|CP137092.1|	100.0	24.0	0.0	0.0	4.0	27.0	799172.0	799149.0	0.024	48.1	2609715463.0	CP137092	1259910.0	666	Vibrio cholerae strain DL4211 chromosome 2, complete sequence
174130	TGTTAATGCGTTGTCAGCCCCTTAGGC	0.924716	3.827	V. cholerae (LeGault et al. 2021)	TGTTAATGCGTTGTCAGCCCCTTAGGC_998185	gi|2609715463|gb|CP137092.1|	100.0	24.0	0.0	0.0	4.0	27.0	803690.0	803667.0	0.024	48.1	2609715463.0	CP137092	1259910.0	666	Vibrio cholerae strain DL4211 chromosome 2, complete sequence
174131	TGTTAATGCGTTGTCAGCCCCTTAGGC	0.924716	3.827	V. cholerae (LeGault et al. 2021)	TGTTAATGCGTTGTCAGCCCCTTAGGC_998185	gi|2609715463|gb|CP137092.1|	100.0	24.0	0.0	0.0	4.0	27.0	804144.0	804121.0	0.024	48.1	2609715463.0	CP137092	1259910.0	666	Vibrio cholerae strain DL4211 chromosome 2, complete sequence
174132	TGTTAATGCGTTGTCAGCCCCTTAGGC	0.924716	3.827	V. cholerae (LeGault et al. 2021)	TGTTAATGCGTTGTCAGCCCCTTAGGC_998185	gi|2609715463|gb|CP137092.1|	100.0	24.0	0.0	0.0	4.0	27.0	811531.0	811508.0	0.024	48.1	2609715463.0	CP137092	1259910.0	666	Vibrio cholerae strain DL4211 chromosome 2, complete sequence
174133	TGTTAATGCGTTGTCAGCCCCTTAGGC	0.924716	3.827	V. cholerae (LeGault et al. 2021)	TGTTAATGCGTTGTCAGCCCCTTAGGC_998185	gi|2609715463|gb|CP137092.1|	100.0	24.0	0.0	0.0	4.0	27.0	813901.0	813878.0	0.024	48.1	2609715463.0	CP137092	1259910.0	666	Vibrio cholerae strain DL4211 chromosome 2, complete sequence
174134	TGTTAATGCGTTGTCAGCCCCTTAGGC	0.924716	3.827	V. cholerae (LeGault et al. 2021)	TGTTAATGCGTTGTCAGCCCCTTAGGC_998185	gi|2609715463|gb|CP137092.1|	100.0	24.0	0.0	0.0	4.0	27.0	824472.0	824449.0	0.024	48.1	2609715463.0	CP137092	1259910.0	666	Vibrio cholerae strain DL4211 chromosome 2, complete sequence
174135	TGTTAATGCGTTGTCAGCCCCTTAGGC	0.924716	3.827	V. cholerae (LeGault et al. 2021)	TGTTAATGCGTTGTCAGCCCCTTAGGC_998185	gi|2609715463|gb|CP137092.1|	100.0	24.0	0.0	0.0	4.0	27.0	827038.0	827015.0	0.024	48.1	2609715463.0	CP137092	1259910.0	666	Vibrio cholerae strain DL4211 chromosome 2, complete sequence
174136	TGTTAATGCGTTGTCAGCCCCTTAGGC	0.924716	3.827	V. cholerae (LeGault et al. 2021)	TGTTAATGCGTTGTCAGCCCCTTAGGC_998185	gi|2609715463|gb|CP137092.1|	100.0	24.0	0.0	0.0	4.0	27.0	830979.0	830956.0	0.024	48.1	2609715463.0	CP137092	1259910.0	666	Vibrio cholerae strain DL4211 chromosome 2, complete sequence
174137	TGTTAATGCGTTGTCAGCCCCTTAGGC	0.924716	3.827	V. cholerae (LeGault et al. 2021)	TGTTAATGCGTTGTCAGCCCCTTAGGC_998185	gi|2609715463|gb|CP137092.1|	100.0	24.0	0.0	0.0	4.0	27.0	838377.0	838354.0	0.024	48.1	2609715463.0	CP137092	1259910.0	666	Vibrio cholerae strain DL4211 chromosome 2, complete sequence
174138	TGTTAATGCGTTGTCAGCCCCTTAGGC	0.924716	3.827	V. cholerae (LeGault et al. 2021)	TGTTAATGCGTTGTCAGCCCCTTAGGC_998185	gi|2609715463|gb|CP137092.1|	100.0	24.0	0.0	0.0	4.0	27.0	854869.0	854846.0	0.024	48.1	2609715463.0	CP137092	1259910.0	666	Vibrio cholerae strain DL4211 chromosome 2, complete sequence
174139	TGTTAATGCGTTGTCAGCCCCTTAGGC	0.924716	3.827	V. cholerae (LeGault et al. 2021)	TGTTAATGCGTTGTCAGCCCCTTAGGC_998185	gi|2609715463|gb|CP137092.1|	100.0	24.0	0.0	0.0	4.0	27.0	857993.0	857970.0	0.024	48.1	2609715463.0	CP137092	1259910.0	666	Vibrio cholerae strain DL4211 chromosome 2, complete sequence
174140	TGTTAATGCGTTGTCAGCCCCTTAGGC	0.924716	3.827	V. cholerae (LeGault et al. 2021)	TGTTAATGCGTTGTCAGCCCCTTAGGC_998185	gi|2609715463|gb|CP137092.1|	100.0	24.0	0.0	0.0	4.0	27.0	859057.0	859034.0	0.024	48.1	2609715463.0	CP137092	1259910.0	666	Vibrio cholerae strain DL4211 chromosome 2, complete sequence
174141	TGTTAATGCGTTGTCAGCCCCTTAGGC	0.924716	3.827	V. cholerae (LeGault et al. 2021)	TGTTAATGCGTTGTCAGCCCCTTAGGC_998185	gi|2609715463|gb|CP137092.1|	100.0	24.0	0.0	0.0	4.0	27.0	862090.0	862067.0	0.024	48.1	2609715463.0	CP137092	1259910.0	666	Vibrio cholerae strain DL4211 chromosome 2, complete sequence
174142	TGTTAATGCGTTGTCAGCCCCTTAGGC	0.924716	3.827	V. cholerae (LeGault et al. 2021)	TGTTAATGCGTTGTCAGCCCCTTAGGC_998185	gi|2609715463|gb|CP137092.1|	100.0	24.0	0.0	0.0	4.0	27.0	869114.0	869091.0	0.024	48.1	2609715463.0	CP137092	1259910.0	666	Vibrio cholerae strain DL4211 chromosome 2, complete sequence
174143	TGTTAATGCGTTGTCAGCCCCTTAGGC	0.924716	3.827	V. cholerae (LeGault et al. 2021)	TGTTAATGCGTTGTCAGCCCCTTAGGC_998185	gi|2609715463|gb|CP137092.1|	100.0	24.0	0.0	0.0	4.0	27.0	871348.0	871325.0	0.024	48.1	2609715463.0	CP137092	1259910.0	666	Vibrio cholerae strain DL4211 chromosome 2, complete sequence
174144	TGTTAATGCGTTGTCAGCCCCTTAGGC	0.924716	3.827	V. cholerae (LeGault et al. 2021)	TGTTAATGCGTTGTCAGCCCCTTAGGC_998185	gi|2609715463|gb|CP137092.1|	100.0	24.0	0.0	0.0	4.0	27.0	874622.0	874599.0	0.024	48.1	2609715463.0	CP137092	1259910.0	666	Vibrio cholerae strain DL4211 chromosome 2, complete sequence
174145	TGTTAATGCGTTGTCAGCCCCTTAGGC	0.924716	3.827	V. cholerae (LeGault et al. 2021)	TGTTAATGCGTTGTCAGCCCCTTAGGC_998185	gi|2609715463|gb|CP137092.1|	100.0	24.0	0.0	0.0	4.0	27.0	878002.0	877979.0	0.024	48.1	2609715463.0	CP137092	1259910.0	666	Vibrio cholerae strain DL4211 chromosome 2, complete sequence
174146	TGTTAATGCGTTGTCAGCCCCTTAGGC	0.924716	3.827	V. cholerae (LeGault et al. 2021)	TGTTAATGCGTTGTCAGCCCCTTAGGC_998185	gi|2609715463|gb|CP137092.1|	100.0	24.0	0.0	0.0	4.0	27.0	879210.0	879187.0	0.024	48.1	2609715463.0	CP137092	1259910.0	666	Vibrio cholerae strain DL4211 chromosome 2, complete sequence
174147	TGTTAATGCGTTGTCAGCCCCTTAGGC	0.924716	3.827	V. cholerae (LeGault et al. 2021)	TGTTAATGCGTTGTCAGCCCCTTAGGC_998185	gi|2609715463|gb|CP137092.1|	100.0	24.0	0.0	0.0	4.0	27.0	879744.0	879721.0	0.024	48.1	2609715463.0	CP137092	1259910.0	666	Vibrio cholerae strain DL4211 chromosome 2, complete sequence
174148	TGTTAATGCGTTGTCAGCCCCTTAGGC	0.924716	3.827	V. cholerae (LeGault et al. 2021)	TGTTAATGCGTTGTCAGCCCCTTAGGC_998185	gi|2609715463|gb|CP137092.1|	100.0	24.0	0.0	0.0	4.0	27.0	888675.0	888652.0	0.024	48.1	2609715463.0	CP137092	1259910.0	666	Vibrio cholerae strain DL4211 chromosome 2, complete sequence
174149	TGTTAATGCGTTGTCAGCCCCTTAGGC	0.924716	3.827	V. cholerae (LeGault et al. 2021)	TGTTAATGCGTTGTCAGCCCCTTAGGC_998185	gi|2609715463|gb|CP137092.1|	100.0	24.0	0.0	0.0	4.0	27.0	906895.0	906872.0	0.024	48.1	2609715463.0	CP137092	1259910.0	666	Vibrio cholerae strain DL4211 chromosome 2, complete sequence
174150	TGTTAATGCGTTGTCAGCCCCTTAGGC	0.924716	3.827	V. cholerae (LeGault et al. 2021)	TGTTAATGCGTTGTCAGCCCCTTAGGC_998185	gi|2609715463|gb|CP137092.1|	100.0	24.0	0.0	0.0	4.0	27.0	908865.0	908842.0	0.024	48.1	2609715463.0	CP137092	1259910.0	666	Vibrio cholerae strain DL4211 chromosome 2, complete sequence
174151	TGTTAATGCGTTGTCAGCCCCTTAGGC	0.924716	3.827	V. cholerae (LeGault et al. 2021)	TGTTAATGCGTTGTCAGCCCCTTAGGC_998185	gi|2609715463|gb|CP137092.1|	100.0	24.0	0.0	0.0	4.0	27.0	935872.0	935849.0	0.024	48.1	2609715463.0	CP137092	1259910.0	666	Vibrio cholerae strain DL4211 chromosome 2, complete sequence
174152	TGTTAATGCGTTGTCAGCCCCTTAGGC	0.924716	3.827	V. cholerae (LeGault et al. 2021)	TGTTAATGCGTTGTCAGCCCCTTAGGC_998185	gi|2609715463|gb|CP137092.1|	100.0	24.0	0.0	0.0	4.0	27.0	943759.0	943736.0	0.024	48.1	2609715463.0	CP137092	1259910.0	666	Vibrio cholerae strain DL4211 chromosome 2, complete sequence
174153	TGTTAATGCGTTGTCAGCCCCTTAGGC	0.924716	3.827	V. cholerae (LeGault et al. 2021)	TGTTAATGCGTTGTCAGCCCCTTAGGC_998185	gi|2609702952|gb|CP137088.1|	100.0	27.0	0.0	0.0	1.0	27.0	517560.0	517534.0	0.000383	54.0	2609702952.0	CP137088	1122576.0	650003	Vibrio paracholerae strain SIO chromosome 1, complete sequence
174154	TGTTAATGCGTTGTCAGCCCCTTAGGC	0.924716	3.827	V. cholerae (LeGault et al. 2021)	TGTTAATGCGTTGTCAGCCCCTTAGGC_998185	gi|2609702952|gb|CP137088.1|	100.0	27.0	0.0	0.0	1.0	27.0	537685.0	537659.0	0.000383	54.0	2609702952.0	CP137088	1122576.0	650003	Vibrio paracholerae strain SIO chromosome 1, complete sequence
174155	TGTTAATGCGTTGTCAGCCCCTTAGGC	0.924716	3.827	V. cholerae (LeGault et al. 2021)	TGTTAATGCGTTGTCAGCCCCTTAGGC_998185	gi|2609702952|gb|CP137088.1|	100.0	27.0	0.0	0.0	1.0	27.0	561803.0	561777.0	0.000383	54.0	2609702952.0	CP137088	1122576.0	650003	Vibrio paracholerae strain SIO chromosome 1, complete sequence
174156	TGTTAATGCGTTGTCAGCCCCTTAGGC	0.924716	3.827	V. cholerae (LeGault et al. 2021)	TGTTAATGCGTTGTCAGCCCCTTAGGC_998185	gi|2609702952|gb|CP137088.1|	100.0	24.0	0.0	0.0	4.0	27.0	340917.0	340940.0	0.024	48.1	2609702952.0	CP137088	1122576.0	650003	Vibrio paracholerae strain SIO chromosome 1, complete sequence
174157	TGTTAATGCGTTGTCAGCCCCTTAGGC	0.924716	3.827	V. cholerae (LeGault et al. 2021)	TGTTAATGCGTTGTCAGCCCCTTAGGC_998185	gi|2609702952|gb|CP137088.1|	100.0	24.0	0.0	0.0	4.0	27.0	348971.0	348994.0	0.024	48.1	2609702952.0	CP137088	1122576.0	650003	Vibrio paracholerae strain SIO chromosome 1, complete sequence
174158	TGTTAATGCGTTGTCAGCCCCTTAGGC	0.924716	3.827	V. cholerae (LeGault et al. 2021)	TGTTAATGCGTTGTCAGCCCCTTAGGC_998185	gi|2609702952|gb|CP137088.1|	100.0	24.0	0.0	0.0	4.0	27.0	363783.0	363806.0	0.024	48.1	2609702952.0	CP137088	1122576.0	650003	Vibrio paracholerae strain SIO chromosome 1, complete sequence
174159	TGTTAATGCGTTGTCAGCCCCTTAGGC	0.924716	3.827	V. cholerae (LeGault et al. 2021)	TGTTAATGCGTTGTCAGCCCCTTAGGC_998185	gi|2609702952|gb|CP137088.1|	100.0	24.0	0.0	0.0	4.0	27.0	364641.0	364664.0	0.024	48.1	2609702952.0	CP137088	1122576.0	650003	Vibrio paracholerae strain SIO chromosome 1, complete sequence
174160	TGTTAATGCGTTGTCAGCCCCTTAGGC	0.924716	3.827	V. cholerae (LeGault et al. 2021)	TGTTAATGCGTTGTCAGCCCCTTAGGC_998185	gi|2609702952|gb|CP137088.1|	100.0	24.0	0.0	0.0	4.0	27.0	387892.0	387915.0	0.024	48.1	2609702952.0	CP137088	1122576.0	650003	Vibrio paracholerae strain SIO chromosome 1, complete sequence
174161	TGTTAATGCGTTGTCAGCCCCTTAGGC	0.924716	3.827	V. cholerae (LeGault et al. 2021)	TGTTAATGCGTTGTCAGCCCCTTAGGC_998185	gi|2609702952|gb|CP137088.1|	100.0	24.0	0.0	0.0	4.0	27.0	519119.0	519096.0	0.024	48.1	2609702952.0	CP137088	1122576.0	650003	Vibrio paracholerae strain SIO chromosome 1, complete sequence
174162	TGTTAATGCGTTGTCAGCCCCTTAGGC	0.924716	3.827	V. cholerae (LeGault et al. 2021)	TGTTAATGCGTTGTCAGCCCCTTAGGC_998185	gi|2609702952|gb|CP137088.1|	100.0	24.0	0.0	0.0	4.0	27.0	520436.0	520413.0	0.024	48.1	2609702952.0	CP137088	1122576.0	650003	Vibrio paracholerae strain SIO chromosome 1, complete sequence
174163	TGTTAATGCGTTGTCAGCCCCTTAGGC	0.924716	3.827	V. cholerae (LeGault et al. 2021)	TGTTAATGCGTTGTCAGCCCCTTAGGC_998185	gi|2609702952|gb|CP137088.1|	100.0	24.0	0.0	0.0	4.0	27.0	521245.0	521222.0	0.024	48.1	2609702952.0	CP137088	1122576.0	650003	Vibrio paracholerae strain SIO chromosome 1, complete sequence
174164	TGTTAATGCGTTGTCAGCCCCTTAGGC	0.924716	3.827	V. cholerae (LeGault et al. 2021)	TGTTAATGCGTTGTCAGCCCCTTAGGC_998185	gi|2609702952|gb|CP137088.1|	100.0	24.0	0.0	0.0	4.0	27.0	526577.0	526554.0	0.024	48.1	2609702952.0	CP137088	1122576.0	650003	Vibrio paracholerae strain SIO chromosome 1, complete sequence
174165	TGTTAATGCGTTGTCAGCCCCTTAGGC	0.924716	3.827	V. cholerae (LeGault et al. 2021)	TGTTAATGCGTTGTCAGCCCCTTAGGC_998185	gi|2609702952|gb|CP137088.1|	100.0	24.0	0.0	0.0	4.0	27.0	527245.0	527222.0	0.024	48.1	2609702952.0	CP137088	1122576.0	650003	Vibrio paracholerae strain SIO chromosome 1, complete sequence
174166	TGTTAATGCGTTGTCAGCCCCTTAGGC	0.924716	3.827	V. cholerae (LeGault et al. 2021)	TGTTAATGCGTTGTCAGCCCCTTAGGC_998185	gi|2609702952|gb|CP137088.1|	100.0	24.0	0.0	0.0	4.0	27.0	528691.0	528668.0	0.024	48.1	2609702952.0	CP137088	1122576.0	650003	Vibrio paracholerae strain SIO chromosome 1, complete sequence
174167	TGTTAATGCGTTGTCAGCCCCTTAGGC	0.924716	3.827	V. cholerae (LeGault et al. 2021)	TGTTAATGCGTTGTCAGCCCCTTAGGC_998185	gi|2609702952|gb|CP137088.1|	100.0	24.0	0.0	0.0	4.0	27.0	532359.0	532336.0	0.024	48.1	2609702952.0	CP137088	1122576.0	650003	Vibrio paracholerae strain SIO chromosome 1, complete sequence
174168	TGTTAATGCGTTGTCAGCCCCTTAGGC	0.924716	3.827	V. cholerae (LeGault et al. 2021)	TGTTAATGCGTTGTCAGCCCCTTAGGC_998185	gi|2609702952|gb|CP137088.1|	100.0	24.0	0.0	0.0	4.0	27.0	537131.0	537108.0	0.024	48.1	2609702952.0	CP137088	1122576.0	650003	Vibrio paracholerae strain SIO chromosome 1, complete sequence
174169	TGTTAATGCGTTGTCAGCCCCTTAGGC	0.924716	3.827	V. cholerae (LeGault et al. 2021)	TGTTAATGCGTTGTCAGCCCCTTAGGC_998185	gi|2609702952|gb|CP137088.1|	100.0	24.0	0.0	0.0	4.0	27.0	540092.0	540069.0	0.024	48.1	2609702952.0	CP137088	1122576.0	650003	Vibrio paracholerae strain SIO chromosome 1, complete sequence
174170	TGTTAATGCGTTGTCAGCCCCTTAGGC	0.924716	3.827	V. cholerae (LeGault et al. 2021)	TGTTAATGCGTTGTCAGCCCCTTAGGC_998185	gi|2609702952|gb|CP137088.1|	100.0	24.0	0.0	0.0	4.0	27.0	546999.0	546976.0	0.024	48.1	2609702952.0	CP137088	1122576.0	650003	Vibrio paracholerae strain SIO chromosome 1, complete sequence
174171	TGTTAATGCGTTGTCAGCCCCTTAGGC	0.924716	3.827	V. cholerae (LeGault et al. 2021)	TGTTAATGCGTTGTCAGCCCCTTAGGC_998185	gi|2609702952|gb|CP137088.1|	100.0	24.0	0.0	0.0	4.0	27.0	554015.0	553992.0	0.024	48.1	2609702952.0	CP137088	1122576.0	650003	Vibrio paracholerae strain SIO chromosome 1, complete sequence
174172	TGTTAATGCGTTGTCAGCCCCTTAGGC	0.924716	3.827	V. cholerae (LeGault et al. 2021)	TGTTAATGCGTTGTCAGCCCCTTAGGC_998185	gi|2609702952|gb|CP137088.1|	100.0	24.0	0.0	0.0	4.0	27.0	557124.0	557101.0	0.024	48.1	2609702952.0	CP137088	1122576.0	650003	Vibrio paracholerae strain SIO chromosome 1, complete sequence
174173	TGTTAATGCGTTGTCAGCCCCTTAGGC	0.924716	3.827	V. cholerae (LeGault et al. 2021)	TGTTAATGCGTTGTCAGCCCCTTAGGC_998185	gi|2609702952|gb|CP137088.1|	100.0	24.0	0.0	0.0	4.0	27.0	558436.0	558413.0	0.024	48.1	2609702952.0	CP137088	1122576.0	650003	Vibrio paracholerae strain SIO chromosome 1, complete sequence
174174	TGTTAATGCGTTGTCAGCCCCTTAGGC	0.924716	3.827	V. cholerae (LeGault et al. 2021)	TGTTAATGCGTTGTCAGCCCCTTAGGC_998185	gi|2609702952|gb|CP137088.1|	100.0	24.0	0.0	0.0	4.0	27.0	560766.0	560743.0	0.024	48.1	2609702952.0	CP137088	1122576.0	650003	Vibrio paracholerae strain SIO chromosome 1, complete sequence
174175	TGTTAATGCGTTGTCAGCCCCTTAGGC	0.924716	3.827	V. cholerae (LeGault et al. 2021)	TGTTAATGCGTTGTCAGCCCCTTAGGC_998185	gi|2609702952|gb|CP137088.1|	100.0	24.0	0.0	0.0	4.0	27.0	563689.0	563666.0	0.024	48.1	2609702952.0	CP137088	1122576.0	650003	Vibrio paracholerae strain SIO chromosome 1, complete sequence
174176	TGTTAATGCGTTGTCAGCCCCTTAGGC	0.924716	3.827	V. cholerae (LeGault et al. 2021)	TGTTAATGCGTTGTCAGCCCCTTAGGC_998185	gi|2609702952|gb|CP137088.1|	100.0	24.0	0.0	0.0	4.0	27.0	587331.0	587308.0	0.024	48.1	2609702952.0	CP137088	1122576.0	650003	Vibrio paracholerae strain SIO chromosome 1, complete sequence
174177	TGTTAATGCGTTGTCAGCCCCTTAGGC	0.924716	3.827	V. cholerae (LeGault et al. 2021)	TGTTAATGCGTTGTCAGCCCCTTAGGC_998185	gi|2609702952|gb|CP137088.1|	100.0	24.0	0.0	0.0	4.0	27.0	588334.0	588311.0	0.024	48.1	2609702952.0	CP137088	1122576.0	650003	Vibrio paracholerae strain SIO chromosome 1, complete sequence
174178	TGTTAATGCGTTGTCAGCCCCTTAGGC	0.924716	3.827	V. cholerae (LeGault et al. 2021)	TGTTAATGCGTTGTCAGCCCCTTAGGC_998185	gi|2609702952|gb|CP137088.1|	100.0	24.0	0.0	0.0	4.0	27.0	590903.0	590880.0	0.024	48.1	2609702952.0	CP137088	1122576.0	650003	Vibrio paracholerae strain SIO chromosome 1, complete sequence
174179	TGTTAATGCGTTGTCAGCCCCTTAGGC	0.924716	3.827	V. cholerae (LeGault et al. 2021)	TGTTAATGCGTTGTCAGCCCCTTAGGC_998185	gi|2609702952|gb|CP137088.1|	100.0	24.0	0.0	0.0	4.0	27.0	596312.0	596289.0	0.024	48.1	2609702952.0	CP137088	1122576.0	650003	Vibrio paracholerae strain SIO chromosome 1, complete sequence
174180	TGTTAATGCGTTGTCAGCCCCTTAGGC	0.924716	3.827	V. cholerae (LeGault et al. 2021)	TGTTAATGCGTTGTCAGCCCCTTAGGC_998185	gi|2609702952|gb|CP137088.1|	100.0	24.0	0.0	0.0	4.0	27.0	601011.0	600988.0	0.024	48.1	2609702952.0	CP137088	1122576.0	650003	Vibrio paracholerae strain SIO chromosome 1, complete sequence
174181	TGTTAATGCGTTGTCAGCCCCTTAGGC	0.924716	3.827	V. cholerae (LeGault et al. 2021)	TGTTAATGCGTTGTCAGCCCCTTAGGC_998185	gi|2609702952|gb|CP137088.1|	100.0	24.0	0.0	0.0	4.0	27.0	606608.0	606585.0	0.024	48.1	2609702952.0	CP137088	1122576.0	650003	Vibrio paracholerae strain SIO chromosome 1, complete sequence
174182	TGTTAATGCGTTGTCAGCCCCTTAGGC	0.924716	3.827	V. cholerae (LeGault et al. 2021)	TGTTAATGCGTTGTCAGCCCCTTAGGC_998185	gi|2609696549|gb|CP137096.1|	100.0	27.0	0.0	0.0	1.0	27.0	301256.0	301230.0	0.000383	54.0	2609696549.0	CP137096	1182784.0	666	Vibrio cholerae strain TP chromosome 2, complete sequence
174183	TGTTAATGCGTTGTCAGCCCCTTAGGC	0.924716	3.827	V. cholerae (LeGault et al. 2021)	TGTTAATGCGTTGTCAGCCCCTTAGGC_998185	gi|2609696549|gb|CP137096.1|	100.0	27.0	0.0	0.0	1.0	27.0	373155.0	373129.0	0.000383	54.0	2609696549.0	CP137096	1182784.0	666	Vibrio cholerae strain TP chromosome 2, complete sequence
174184	TGTTAATGCGTTGTCAGCCCCTTAGGC	0.924716	3.827	V. cholerae (LeGault et al. 2021)	TGTTAATGCGTTGTCAGCCCCTTAGGC_998185	gi|2609696549|gb|CP137096.1|	100.0	27.0	0.0	0.0	1.0	27.0	388857.0	388831.0	0.000383	54.0	2609696549.0	CP137096	1182784.0	666	Vibrio cholerae strain TP chromosome 2, complete sequence
174185	TGTTAATGCGTTGTCAGCCCCTTAGGC	0.924716	3.827	V. cholerae (LeGault et al. 2021)	TGTTAATGCGTTGTCAGCCCCTTAGGC_998185	gi|2609696549|gb|CP137096.1|	100.0	27.0	0.0	0.0	1.0	27.0	395823.0	395797.0	0.000383	54.0	2609696549.0	CP137096	1182784.0	666	Vibrio cholerae strain TP chromosome 2, complete sequence
174186	TGTTAATGCGTTGTCAGCCCCTTAGGC	0.924716	3.827	V. cholerae (LeGault et al. 2021)	TGTTAATGCGTTGTCAGCCCCTTAGGC_998185	gi|2609696549|gb|CP137096.1|	100.0	24.0	0.0	0.0	4.0	27.0	227370.0	227347.0	0.024	48.1	2609696549.0	CP137096	1182784.0	666	Vibrio cholerae strain TP chromosome 2, complete sequence
174187	TGTTAATGCGTTGTCAGCCCCTTAGGC	0.924716	3.827	V. cholerae (LeGault et al. 2021)	TGTTAATGCGTTGTCAGCCCCTTAGGC_998185	gi|2609696549|gb|CP137096.1|	100.0	24.0	0.0	0.0	4.0	27.0	240270.0	240247.0	0.024	48.1	2609696549.0	CP137096	1182784.0	666	Vibrio cholerae strain TP chromosome 2, complete sequence
174188	TGTTAATGCGTTGTCAGCCCCTTAGGC	0.924716	3.827	V. cholerae (LeGault et al. 2021)	TGTTAATGCGTTGTCAGCCCCTTAGGC_998185	gi|2609696549|gb|CP137096.1|	100.0	24.0	0.0	0.0	4.0	27.0	246779.0	246756.0	0.024	48.1	2609696549.0	CP137096	1182784.0	666	Vibrio cholerae strain TP chromosome 2, complete sequence
174189	TGTTAATGCGTTGTCAGCCCCTTAGGC	0.924716	3.827	V. cholerae (LeGault et al. 2021)	TGTTAATGCGTTGTCAGCCCCTTAGGC_998185	gi|2609696549|gb|CP137096.1|	100.0	24.0	0.0	0.0	4.0	27.0	273495.0	273472.0	0.024	48.1	2609696549.0	CP137096	1182784.0	666	Vibrio cholerae strain TP chromosome 2, complete sequence
174190	TGTTAATGCGTTGTCAGCCCCTTAGGC	0.924716	3.827	V. cholerae (LeGault et al. 2021)	TGTTAATGCGTTGTCAGCCCCTTAGGC_998185	gi|2609696549|gb|CP137096.1|	100.0	24.0	0.0	0.0	4.0	27.0	275132.0	275109.0	0.024	48.1	2609696549.0	CP137096	1182784.0	666	Vibrio cholerae strain TP chromosome 2, complete sequence
174191	TGTTAATGCGTTGTCAGCCCCTTAGGC	0.924716	3.827	V. cholerae (LeGault et al. 2021)	TGTTAATGCGTTGTCAGCCCCTTAGGC_998185	gi|2609696549|gb|CP137096.1|	100.0	24.0	0.0	0.0	4.0	27.0	278466.0	278443.0	0.024	48.1	2609696549.0	CP137096	1182784.0	666	Vibrio cholerae strain TP chromosome 2, complete sequence
174192	TGTTAATGCGTTGTCAGCCCCTTAGGC	0.924716	3.827	V. cholerae (LeGault et al. 2021)	TGTTAATGCGTTGTCAGCCCCTTAGGC_998185	gi|2609696549|gb|CP137096.1|	100.0	24.0	0.0	0.0	4.0	27.0	279594.0	279571.0	0.024	48.1	2609696549.0	CP137096	1182784.0	666	Vibrio cholerae strain TP chromosome 2, complete sequence
174193	TGTTAATGCGTTGTCAGCCCCTTAGGC	0.924716	3.827	V. cholerae (LeGault et al. 2021)	TGTTAATGCGTTGTCAGCCCCTTAGGC_998185	gi|2609696549|gb|CP137096.1|	100.0	24.0	0.0	0.0	4.0	27.0	281816.0	281793.0	0.024	48.1	2609696549.0	CP137096	1182784.0	666	Vibrio cholerae strain TP chromosome 2, complete sequence
174194	TGTTAATGCGTTGTCAGCCCCTTAGGC	0.924716	3.827	V. cholerae (LeGault et al. 2021)	TGTTAATGCGTTGTCAGCCCCTTAGGC_998185	gi|2609696549|gb|CP137096.1|	100.0	24.0	0.0	0.0	4.0	27.0	289185.0	289162.0	0.024	48.1	2609696549.0	CP137096	1182784.0	666	Vibrio cholerae strain TP chromosome 2, complete sequence
174195	TGTTAATGCGTTGTCAGCCCCTTAGGC	0.924716	3.827	V. cholerae (LeGault et al. 2021)	TGTTAATGCGTTGTCAGCCCCTTAGGC_998185	gi|2609696549|gb|CP137096.1|	100.0	24.0	0.0	0.0	4.0	27.0	290987.0	290964.0	0.024	48.1	2609696549.0	CP137096	1182784.0	666	Vibrio cholerae strain TP chromosome 2, complete sequence
174196	TGTTAATGCGTTGTCAGCCCCTTAGGC	0.924716	3.827	V. cholerae (LeGault et al. 2021)	TGTTAATGCGTTGTCAGCCCCTTAGGC_998185	gi|2609696549|gb|CP137096.1|	100.0	24.0	0.0	0.0	4.0	27.0	299479.0	299456.0	0.024	48.1	2609696549.0	CP137096	1182784.0	666	Vibrio cholerae strain TP chromosome 2, complete sequence
174197	TGTTAATGCGTTGTCAGCCCCTTAGGC	0.924716	3.827	V. cholerae (LeGault et al. 2021)	TGTTAATGCGTTGTCAGCCCCTTAGGC_998185	gi|2609696549|gb|CP137096.1|	100.0	24.0	0.0	0.0	4.0	27.0	309147.0	309124.0	0.024	48.1	2609696549.0	CP137096	1182784.0	666	Vibrio cholerae strain TP chromosome 2, complete sequence
174198	TGTTAATGCGTTGTCAGCCCCTTAGGC	0.924716	3.827	V. cholerae (LeGault et al. 2021)	TGTTAATGCGTTGTCAGCCCCTTAGGC_998185	gi|2609696549|gb|CP137096.1|	100.0	24.0	0.0	0.0	4.0	27.0	310313.0	310290.0	0.024	48.1	2609696549.0	CP137096	1182784.0	666	Vibrio cholerae strain TP chromosome 2, complete sequence
174199	TGTTAATGCGTTGTCAGCCCCTTAGGC	0.924716	3.827	V. cholerae (LeGault et al. 2021)	TGTTAATGCGTTGTCAGCCCCTTAGGC_998185	gi|2609696549|gb|CP137096.1|	100.0	24.0	0.0	0.0	4.0	27.0	318738.0	318715.0	0.024	48.1	2609696549.0	CP137096	1182784.0	666	Vibrio cholerae strain TP chromosome 2, complete sequence
174200	TGTTAATGCGTTGTCAGCCCCTTAGGC	0.924716	3.827	V. cholerae (LeGault et al. 2021)	TGTTAATGCGTTGTCAGCCCCTTAGGC_998185	gi|2609696549|gb|CP137096.1|	100.0	24.0	0.0	0.0	4.0	27.0	319980.0	319957.0	0.024	48.1	2609696549.0	CP137096	1182784.0	666	Vibrio cholerae strain TP chromosome 2, complete sequence
174201	TGTTAATGCGTTGTCAGCCCCTTAGGC	0.924716	3.827	V. cholerae (LeGault et al. 2021)	TGTTAATGCGTTGTCAGCCCCTTAGGC_998185	gi|2609696549|gb|CP137096.1|	100.0	24.0	0.0	0.0	4.0	27.0	329527.0	329504.0	0.024	48.1	2609696549.0	CP137096	1182784.0	666	Vibrio cholerae strain TP chromosome 2, complete sequence
174202	TGTTAATGCGTTGTCAGCCCCTTAGGC	0.924716	3.827	V. cholerae (LeGault et al. 2021)	TGTTAATGCGTTGTCAGCCCCTTAGGC_998185	gi|2609696549|gb|CP137096.1|	100.0	24.0	0.0	0.0	4.0	27.0	340372.0	340349.0	0.024	48.1	2609696549.0	CP137096	1182784.0	666	Vibrio cholerae strain TP chromosome 2, complete sequence
174203	TGTTAATGCGTTGTCAGCCCCTTAGGC	0.924716	3.827	V. cholerae (LeGault et al. 2021)	TGTTAATGCGTTGTCAGCCCCTTAGGC_998185	gi|2609696549|gb|CP137096.1|	100.0	24.0	0.0	0.0	4.0	27.0	346762.0	346739.0	0.024	48.1	2609696549.0	CP137096	1182784.0	666	Vibrio cholerae strain TP chromosome 2, complete sequence
174204	TGTTAATGCGTTGTCAGCCCCTTAGGC	0.924716	3.827	V. cholerae (LeGault et al. 2021)	TGTTAATGCGTTGTCAGCCCCTTAGGC_998185	gi|2609696549|gb|CP137096.1|	100.0	24.0	0.0	0.0	4.0	27.0	350915.0	350892.0	0.024	48.1	2609696549.0	CP137096	1182784.0	666	Vibrio cholerae strain TP chromosome 2, complete sequence
174205	TGTTAATGCGTTGTCAGCCCCTTAGGC	0.924716	3.827	V. cholerae (LeGault et al. 2021)	TGTTAATGCGTTGTCAGCCCCTTAGGC_998185	gi|2609696549|gb|CP137096.1|	100.0	24.0	0.0	0.0	4.0	27.0	361165.0	361142.0	0.024	48.1	2609696549.0	CP137096	1182784.0	666	Vibrio cholerae strain TP chromosome 2, complete sequence
174206	TGTTAATGCGTTGTCAGCCCCTTAGGC	0.924716	3.827	V. cholerae (LeGault et al. 2021)	TGTTAATGCGTTGTCAGCCCCTTAGGC_998185	gi|2609696549|gb|CP137096.1|	100.0	24.0	0.0	0.0	4.0	27.0	361795.0	361772.0	0.024	48.1	2609696549.0	CP137096	1182784.0	666	Vibrio cholerae strain TP chromosome 2, complete sequence
174207	TGTTAATGCGTTGTCAGCCCCTTAGGC	0.924716	3.827	V. cholerae (LeGault et al. 2021)	TGTTAATGCGTTGTCAGCCCCTTAGGC_998185	gi|2609696549|gb|CP137096.1|	100.0	24.0	0.0	0.0	4.0	27.0	372027.0	372004.0	0.024	48.1	2609696549.0	CP137096	1182784.0	666	Vibrio cholerae strain TP chromosome 2, complete sequence
174208	TGTTAATGCGTTGTCAGCCCCTTAGGC	0.924716	3.827	V. cholerae (LeGault et al. 2021)	TGTTAATGCGTTGTCAGCCCCTTAGGC_998185	gi|2609696549|gb|CP137096.1|	100.0	24.0	0.0	0.0	4.0	27.0	382866.0	382843.0	0.024	48.1	2609696549.0	CP137096	1182784.0	666	Vibrio cholerae strain TP chromosome 2, complete sequence
174209	TGTTAATGCGTTGTCAGCCCCTTAGGC	0.924716	3.827	V. cholerae (LeGault et al. 2021)	TGTTAATGCGTTGTCAGCCCCTTAGGC_998185	gi|2609696549|gb|CP137096.1|	100.0	24.0	0.0	0.0	4.0	27.0	383497.0	383474.0	0.024	48.1	2609696549.0	CP137096	1182784.0	666	Vibrio cholerae strain TP chromosome 2, complete sequence
174210	TGTTAATGCGTTGTCAGCCCCTTAGGC	0.924716	3.827	V. cholerae (LeGault et al. 2021)	TGTTAATGCGTTGTCAGCCCCTTAGGC_998185	gi|2609696549|gb|CP137096.1|	100.0	24.0	0.0	0.0	4.0	27.0	387677.0	387654.0	0.024	48.1	2609696549.0	CP137096	1182784.0	666	Vibrio cholerae strain TP chromosome 2, complete sequence
174211	TGTTAATGCGTTGTCAGCCCCTTAGGC	0.924716	3.827	V. cholerae (LeGault et al. 2021)	TGTTAATGCGTTGTCAGCCCCTTAGGC_998185	gi|2609696549|gb|CP137096.1|	100.0	24.0	0.0	0.0	4.0	27.0	389391.0	389368.0	0.024	48.1	2609696549.0	CP137096	1182784.0	666	Vibrio cholerae strain TP chromosome 2, complete sequence
174212	TGTTAATGCGTTGTCAGCCCCTTAGGC	0.924716	3.827	V. cholerae (LeGault et al. 2021)	TGTTAATGCGTTGTCAGCCCCTTAGGC_998185	gi|2609696549|gb|CP137096.1|	100.0	24.0	0.0	0.0	4.0	27.0	399728.0	399705.0	0.024	48.1	2609696549.0	CP137096	1182784.0	666	Vibrio cholerae strain TP chromosome 2, complete sequence
174213	TGTTAATGCGTTGTCAGCCCCTTAGGC	0.924716	3.827	V. cholerae (LeGault et al. 2021)	TGTTAATGCGTTGTCAGCCCCTTAGGC_998185	gi|2556690502|gb|CP129422.1|	100.0	27.0	0.0	0.0	1.0	27.0	409108.0	409082.0	0.000383	54.0	2556690502.0	CP129422	1173220.0	1481663	Vibrio metoecus strain ZF102 chromosome 2, complete sequence
174214	TGTTAATGCGTTGTCAGCCCCTTAGGC	0.924716	3.827	V. cholerae (LeGault et al. 2021)	TGTTAATGCGTTGTCAGCCCCTTAGGC_998185	gi|2556690502|gb|CP129422.1|	100.0	24.0	0.0	0.0	4.0	27.0	351147.0	351124.0	0.024	48.1	2556690502.0	CP129422	1173220.0	1481663	Vibrio metoecus strain ZF102 chromosome 2, complete sequence
174215	TGTTAATGCGTTGTCAGCCCCTTAGGC	0.924716	3.827	V. cholerae (LeGault et al. 2021)	TGTTAATGCGTTGTCAGCCCCTTAGGC_998185	gi|2556690502|gb|CP129422.1|	100.0	24.0	0.0	0.0	4.0	27.0	352090.0	352067.0	0.024	48.1	2556690502.0	CP129422	1173220.0	1481663	Vibrio metoecus strain ZF102 chromosome 2, complete sequence
174216	TGTTAATGCGTTGTCAGCCCCTTAGGC	0.924716	3.827	V. cholerae (LeGault et al. 2021)	TGTTAATGCGTTGTCAGCCCCTTAGGC_998185	gi|2556690502|gb|CP129422.1|	100.0	24.0	0.0	0.0	4.0	27.0	369291.0	369268.0	0.024	48.1	2556690502.0	CP129422	1173220.0	1481663	Vibrio metoecus strain ZF102 chromosome 2, complete sequence
174217	TGTTAATGCGTTGTCAGCCCCTTAGGC	0.924716	3.827	V. cholerae (LeGault et al. 2021)	TGTTAATGCGTTGTCAGCCCCTTAGGC_998185	gi|2556690502|gb|CP129422.1|	100.0	24.0	0.0	0.0	4.0	27.0	376721.0	376698.0	0.024	48.1	2556690502.0	CP129422	1173220.0	1481663	Vibrio metoecus strain ZF102 chromosome 2, complete sequence
174218	TGTTAATGCGTTGTCAGCCCCTTAGGC	0.924716	3.827	V. cholerae (LeGault et al. 2021)	TGTTAATGCGTTGTCAGCCCCTTAGGC_998185	gi|2556690502|gb|CP129422.1|	100.0	24.0	0.0	0.0	4.0	27.0	378438.0	378415.0	0.024	48.1	2556690502.0	CP129422	1173220.0	1481663	Vibrio metoecus strain ZF102 chromosome 2, complete sequence
174219	TGTTAATGCGTTGTCAGCCCCTTAGGC	0.924716	3.827	V. cholerae (LeGault et al. 2021)	TGTTAATGCGTTGTCAGCCCCTTAGGC_998185	gi|2556690502|gb|CP129422.1|	100.0	24.0	0.0	0.0	4.0	27.0	387050.0	387027.0	0.024	48.1	2556690502.0	CP129422	1173220.0	1481663	Vibrio metoecus strain ZF102 chromosome 2, complete sequence
174220	TGTTAATGCGTTGTCAGCCCCTTAGGC	0.924716	3.827	V. cholerae (LeGault et al. 2021)	TGTTAATGCGTTGTCAGCCCCTTAGGC_998185	gi|2556690502|gb|CP129422.1|	100.0	24.0	0.0	0.0	4.0	27.0	387585.0	387562.0	0.024	48.1	2556690502.0	CP129422	1173220.0	1481663	Vibrio metoecus strain ZF102 chromosome 2, complete sequence
174221	TGTTAATGCGTTGTCAGCCCCTTAGGC	0.924716	3.827	V. cholerae (LeGault et al. 2021)	TGTTAATGCGTTGTCAGCCCCTTAGGC_998185	gi|2556690502|gb|CP129422.1|	100.0	24.0	0.0	0.0	4.0	27.0	389161.0	389138.0	0.024	48.1	2556690502.0	CP129422	1173220.0	1481663	Vibrio metoecus strain ZF102 chromosome 2, complete sequence
174222	TGTTAATGCGTTGTCAGCCCCTTAGGC	0.924716	3.827	V. cholerae (LeGault et al. 2021)	TGTTAATGCGTTGTCAGCCCCTTAGGC_998185	gi|2556690502|gb|CP129422.1|	100.0	24.0	0.0	0.0	4.0	27.0	400085.0	400062.0	0.024	48.1	2556690502.0	CP129422	1173220.0	1481663	Vibrio metoecus strain ZF102 chromosome 2, complete sequence
174223	TGTTAATGCGTTGTCAGCCCCTTAGGC	0.924716	3.827	V. cholerae (LeGault et al. 2021)	TGTTAATGCGTTGTCAGCCCCTTAGGC_998185	gi|2556690502|gb|CP129422.1|	100.0	24.0	0.0	0.0	4.0	27.0	401907.0	401884.0	0.024	48.1	2556690502.0	CP129422	1173220.0	1481663	Vibrio metoecus strain ZF102 chromosome 2, complete sequence
174224	TGTTAATGCGTTGTCAGCCCCTTAGGC	0.924716	3.827	V. cholerae (LeGault et al. 2021)	TGTTAATGCGTTGTCAGCCCCTTAGGC_998185	gi|2556690502|gb|CP129422.1|	100.0	24.0	0.0	0.0	4.0	27.0	405821.0	405798.0	0.024	48.1	2556690502.0	CP129422	1173220.0	1481663	Vibrio metoecus strain ZF102 chromosome 2, complete sequence
174225	TGTTAATGCGTTGTCAGCCCCTTAGGC	0.924716	3.827	V. cholerae (LeGault et al. 2021)	TGTTAATGCGTTGTCAGCCCCTTAGGC_998185	gi|2556690502|gb|CP129422.1|	100.0	24.0	0.0	0.0	4.0	27.0	410635.0	410612.0	0.024	48.1	2556690502.0	CP129422	1173220.0	1481663	Vibrio metoecus strain ZF102 chromosome 2, complete sequence
174226	TGTTAATGCGTTGTCAGCCCCTTAGGC	0.924716	3.827	V. cholerae (LeGault et al. 2021)	TGTTAATGCGTTGTCAGCCCCTTAGGC_998185	gi|2556690502|gb|CP129422.1|	100.0	24.0	0.0	0.0	4.0	27.0	413846.0	413823.0	0.024	48.1	2556690502.0	CP129422	1173220.0	1481663	Vibrio metoecus strain ZF102 chromosome 2, complete sequence
174227	TGTTAATGCGTTGTCAGCCCCTTAGGC	0.924716	3.827	V. cholerae (LeGault et al. 2021)	TGTTAATGCGTTGTCAGCCCCTTAGGC_998185	gi|2556690502|gb|CP129422.1|	100.0	24.0	0.0	0.0	4.0	27.0	422679.0	422656.0	0.024	48.1	2556690502.0	CP129422	1173220.0	1481663	Vibrio metoecus strain ZF102 chromosome 2, complete sequence
174228	TGTTAATGCGTTGTCAGCCCCTTAGGC	0.924716	3.827	V. cholerae (LeGault et al. 2021)	TGTTAATGCGTTGTCAGCCCCTTAGGC_998185	gi|2556690502|gb|CP129422.1|	100.0	24.0	0.0	0.0	4.0	27.0	438231.0	438208.0	0.024	48.1	2556690502.0	CP129422	1173220.0	1481663	Vibrio metoecus strain ZF102 chromosome 2, complete sequence
174229	TGTTAATGCGTTGTCAGCCCCTTAGGC	0.924716	3.827	V. cholerae (LeGault et al. 2021)	TGTTAATGCGTTGTCAGCCCCTTAGGC_998185	gi|2556690502|gb|CP129422.1|	100.0	24.0	0.0	0.0	4.0	27.0	443625.0	443602.0	0.024	48.1	2556690502.0	CP129422	1173220.0	1481663	Vibrio metoecus strain ZF102 chromosome 2, complete sequence
174230	TGTTAATGCGTTGTCAGCCCCTTAGGC	0.924716	3.827	V. cholerae (LeGault et al. 2021)	TGTTAATGCGTTGTCAGCCCCTTAGGC_998185	gi|2556690502|gb|CP129422.1|	100.0	24.0	0.0	0.0	4.0	27.0	451064.0	451041.0	0.024	48.1	2556690502.0	CP129422	1173220.0	1481663	Vibrio metoecus strain ZF102 chromosome 2, complete sequence
174231	TGTTAATGCGTTGTCAGCCCCTTAGGC	0.924716	3.827	V. cholerae (LeGault et al. 2021)	TGTTAATGCGTTGTCAGCCCCTTAGGC_998185	gi|2556690502|gb|CP129422.1|	100.0	24.0	0.0	0.0	4.0	27.0	451600.0	451577.0	0.024	48.1	2556690502.0	CP129422	1173220.0	1481663	Vibrio metoecus strain ZF102 chromosome 2, complete sequence
174232	TGTTAATGCGTTGTCAGCCCCTTAGGC	0.924716	3.827	V. cholerae (LeGault et al. 2021)	TGTTAATGCGTTGTCAGCCCCTTAGGC_998185	gi|2556690502|gb|CP129422.1|	100.0	24.0	0.0	0.0	4.0	27.0	457262.0	457239.0	0.024	48.1	2556690502.0	CP129422	1173220.0	1481663	Vibrio metoecus strain ZF102 chromosome 2, complete sequence
174233	TGTTAATGCGTTGTCAGCCCCTTAGGC	0.924716	3.827	V. cholerae (LeGault et al. 2021)	TGTTAATGCGTTGTCAGCCCCTTAGGC_998185	gi|2556690502|gb|CP129422.1|	100.0	24.0	0.0	0.0	4.0	27.0	480386.0	480363.0	0.024	48.1	2556690502.0	CP129422	1173220.0	1481663	Vibrio metoecus strain ZF102 chromosome 2, complete sequence
174234	TGTTAATGCGTTGTCAGCCCCTTAGGC	0.924716	3.827	V. cholerae (LeGault et al. 2021)	TGTTAATGCGTTGTCAGCCCCTTAGGC_998185	gi|2556690502|gb|CP129422.1|	100.0	24.0	0.0	0.0	4.0	27.0	490048.0	490025.0	0.024	48.1	2556690502.0	CP129422	1173220.0	1481663	Vibrio metoecus strain ZF102 chromosome 2, complete sequence
174235	TGTTAATGCGTTGTCAGCCCCTTAGGC	0.924716	3.827	V. cholerae (LeGault et al. 2021)	TGTTAATGCGTTGTCAGCCCCTTAGGC_998185	gi|2217746460|dbj|AP023370.1|	100.0	27.0	0.0	0.0	1.0	27.0	719913.0	719887.0	0.000383	54.0	2217746460.0	AP023370	1094700.0	666	Vibrio cholerae O162 RIMD 2214400 DNA, chromosome 2, complete genome
174236	TGTTAATGCGTTGTCAGCCCCTTAGGC	0.924716	3.827	V. cholerae (LeGault et al. 2021)	TGTTAATGCGTTGTCAGCCCCTTAGGC_998185	gi|2217746460|dbj|AP023370.1|	100.0	27.0	0.0	0.0	1.0	27.0	746530.0	746504.0	0.000383	54.0	2217746460.0	AP023370	1094700.0	666	Vibrio cholerae O162 RIMD 2214400 DNA, chromosome 2, complete genome
174237	TGTTAATGCGTTGTCAGCCCCTTAGGC	0.924716	3.827	V. cholerae (LeGault et al. 2021)	TGTTAATGCGTTGTCAGCCCCTTAGGC_998185	gi|2217746460|dbj|AP023370.1|	100.0	24.0	0.0	0.0	4.0	27.0	643946.0	643923.0	0.024	48.1	2217746460.0	AP023370	1094700.0	666	Vibrio cholerae O162 RIMD 2214400 DNA, chromosome 2, complete genome
174238	TGTTAATGCGTTGTCAGCCCCTTAGGC	0.924716	3.827	V. cholerae (LeGault et al. 2021)	TGTTAATGCGTTGTCAGCCCCTTAGGC_998185	gi|2217746460|dbj|AP023370.1|	100.0	24.0	0.0	0.0	4.0	27.0	646019.0	645996.0	0.024	48.1	2217746460.0	AP023370	1094700.0	666	Vibrio cholerae O162 RIMD 2214400 DNA, chromosome 2, complete genome
174239	TGTTAATGCGTTGTCAGCCCCTTAGGC	0.924716	3.827	V. cholerae (LeGault et al. 2021)	TGTTAATGCGTTGTCAGCCCCTTAGGC_998185	gi|2217746460|dbj|AP023370.1|	100.0	24.0	0.0	0.0	4.0	27.0	648768.0	648745.0	0.024	48.1	2217746460.0	AP023370	1094700.0	666	Vibrio cholerae O162 RIMD 2214400 DNA, chromosome 2, complete genome
174240	TGTTAATGCGTTGTCAGCCCCTTAGGC	0.924716	3.827	V. cholerae (LeGault et al. 2021)	TGTTAATGCGTTGTCAGCCCCTTAGGC_998185	gi|2217746460|dbj|AP023370.1|	100.0	24.0	0.0	0.0	4.0	27.0	658753.0	658730.0	0.024	48.1	2217746460.0	AP023370	1094700.0	666	Vibrio cholerae O162 RIMD 2214400 DNA, chromosome 2, complete genome
174241	TGTTAATGCGTTGTCAGCCCCTTAGGC	0.924716	3.827	V. cholerae (LeGault et al. 2021)	TGTTAATGCGTTGTCAGCCCCTTAGGC_998185	gi|2217746460|dbj|AP023370.1|	100.0	24.0	0.0	0.0	4.0	27.0	664026.0	664003.0	0.024	48.1	2217746460.0	AP023370	1094700.0	666	Vibrio cholerae O162 RIMD 2214400 DNA, chromosome 2, complete genome
174242	TGTTAATGCGTTGTCAGCCCCTTAGGC	0.924716	3.827	V. cholerae (LeGault et al. 2021)	TGTTAATGCGTTGTCAGCCCCTTAGGC_998185	gi|2217746460|dbj|AP023370.1|	100.0	24.0	0.0	0.0	4.0	27.0	668589.0	668566.0	0.024	48.1	2217746460.0	AP023370	1094700.0	666	Vibrio cholerae O162 RIMD 2214400 DNA, chromosome 2, complete genome
174243	TGTTAATGCGTTGTCAGCCCCTTAGGC	0.924716	3.827	V. cholerae (LeGault et al. 2021)	TGTTAATGCGTTGTCAGCCCCTTAGGC_998185	gi|2217746460|dbj|AP023370.1|	100.0	24.0	0.0	0.0	4.0	27.0	672371.0	672348.0	0.024	48.1	2217746460.0	AP023370	1094700.0	666	Vibrio cholerae O162 RIMD 2214400 DNA, chromosome 2, complete genome
174244	TGTTAATGCGTTGTCAGCCCCTTAGGC	0.924716	3.827	V. cholerae (LeGault et al. 2021)	TGTTAATGCGTTGTCAGCCCCTTAGGC_998185	gi|2217746460|dbj|AP023370.1|	100.0	24.0	0.0	0.0	4.0	27.0	680624.0	680601.0	0.024	48.1	2217746460.0	AP023370	1094700.0	666	Vibrio cholerae O162 RIMD 2214400 DNA, chromosome 2, complete genome
174245	TGTTAATGCGTTGTCAGCCCCTTAGGC	0.924716	3.827	V. cholerae (LeGault et al. 2021)	TGTTAATGCGTTGTCAGCCCCTTAGGC_998185	gi|2217746460|dbj|AP023370.1|	100.0	24.0	0.0	0.0	4.0	27.0	682941.0	682918.0	0.024	48.1	2217746460.0	AP023370	1094700.0	666	Vibrio cholerae O162 RIMD 2214400 DNA, chromosome 2, complete genome
174246	TGTTAATGCGTTGTCAGCCCCTTAGGC	0.924716	3.827	V. cholerae (LeGault et al. 2021)	TGTTAATGCGTTGTCAGCCCCTTAGGC_998185	gi|2217746460|dbj|AP023370.1|	100.0	24.0	0.0	0.0	4.0	27.0	697115.0	697092.0	0.024	48.1	2217746460.0	AP023370	1094700.0	666	Vibrio cholerae O162 RIMD 2214400 DNA, chromosome 2, complete genome
174247	TGTTAATGCGTTGTCAGCCCCTTAGGC	0.924716	3.827	V. cholerae (LeGault et al. 2021)	TGTTAATGCGTTGTCAGCCCCTTAGGC_998185	gi|2217746460|dbj|AP023370.1|	100.0	24.0	0.0	0.0	4.0	27.0	708980.0	708957.0	0.024	48.1	2217746460.0	AP023370	1094700.0	666	Vibrio cholerae O162 RIMD 2214400 DNA, chromosome 2, complete genome
