## Supplemental File 2 for "Ultra-efficient, unified discovery from microbial sequencing with SPLASH and precise statistical assembly": Supplemental File 2A.tsv (part 55 of 228)

	anchor	effect_size_bin	target_entropy	dataset	qseqid	sseqid	pident	length	mismatch	gapopen	qstart	qend	sstart	send	evalue	bitscore	sseqid	sgi	sacc	slen	staxids
174248	TGTTAATGCGTTGTCAGCCCCTTAGGC	0.924716	3.827	V. cholerae (LeGault et al. 2021)	TGTTAATGCGTTGTCAGCCCCTTAGGC_998185	gi|2217746460|dbj|AP023370.1|	100.0	24.0	0.0	0.0	4.0	27.0	728561.0	728538.0	0.024	48.1	2217746460.0	AP023370	1094700.0	666	Vibrio cholerae O162 RIMD 2214400 DNA, chromosome 2, complete genome
174249	TGTTAATGCGTTGTCAGCCCCTTAGGC	0.924716	3.827	V. cholerae (LeGault et al. 2021)	TGTTAATGCGTTGTCAGCCCCTTAGGC_998185	gi|2217746460|dbj|AP023370.1|	100.0	24.0	0.0	0.0	4.0	27.0	735663.0	735640.0	0.024	48.1	2217746460.0	AP023370	1094700.0	666	Vibrio cholerae O162 RIMD 2214400 DNA, chromosome 2, complete genome
174250	TGTTAATGCGTTGTCAGCCCCTTAGGC	0.924716	3.827	V. cholerae (LeGault et al. 2021)	TGTTAATGCGTTGTCAGCCCCTTAGGC_998185	gi|2217746460|dbj|AP023370.1|	100.0	24.0	0.0	0.0	4.0	27.0	754872.0	754849.0	0.024	48.1	2217746460.0	AP023370	1094700.0	666	Vibrio cholerae O162 RIMD 2214400 DNA, chromosome 2, complete genome
174251	TGTTAATGCGTTGTCAGCCCCTTAGGC	0.924716	3.827	V. cholerae (LeGault et al. 2021)	TGTTAATGCGTTGTCAGCCCCTTAGGC_998185	gi|2217746460|dbj|AP023370.1|	100.0	24.0	0.0	0.0	4.0	27.0	769988.0	769965.0	0.024	48.1	2217746460.0	AP023370	1094700.0	666	Vibrio cholerae O162 RIMD 2214400 DNA, chromosome 2, complete genome
174252	TGTTAATGCGTTGTCAGCCCCTTAGGC	0.924716	3.827	V. cholerae (LeGault et al. 2021)	TGTTAATGCGTTGTCAGCCCCTTAGGC_998185	gi|2217746460|dbj|AP023370.1|	100.0	24.0	0.0	0.0	4.0	27.0	770597.0	770574.0	0.024	48.1	2217746460.0	AP023370	1094700.0	666	Vibrio cholerae O162 RIMD 2214400 DNA, chromosome 2, complete genome
174253	TGTTAATGCGTTGTCAGCCCCTTAGGC	0.924716	3.827	V. cholerae (LeGault et al. 2021)	TGTTAATGCGTTGTCAGCCCCTTAGGC_998185	gi|2176107988|gb|CP090386.1|	100.0	27.0	0.0	0.0	1.0	27.0	957226.0	957200.0	0.000383	54.0	2176107988.0	CP090386	1154802.0	666	Vibrio cholerae strain GXFL1-4 chromosome 1, complete sequence
174254	TGTTAATGCGTTGTCAGCCCCTTAGGC	0.924716	3.827	V. cholerae (LeGault et al. 2021)	TGTTAATGCGTTGTCAGCCCCTTAGGC_998185	gi|2176107988|gb|CP090386.1|	100.0	27.0	0.0	0.0	1.0	27.0	978007.0	977981.0	0.000383	54.0	2176107988.0	CP090386	1154802.0	666	Vibrio cholerae strain GXFL1-4 chromosome 1, complete sequence
174255	TGTTAATGCGTTGTCAGCCCCTTAGGC	0.924716	3.827	V. cholerae (LeGault et al. 2021)	TGTTAATGCGTTGTCAGCCCCTTAGGC_998185	gi|2176107988|gb|CP090386.1|	100.0	27.0	0.0	0.0	1.0	27.0	1018089.0	1018063.0	0.000383	54.0	2176107988.0	CP090386	1154802.0	666	Vibrio cholerae strain GXFL1-4 chromosome 1, complete sequence
174256	TGTTAATGCGTTGTCAGCCCCTTAGGC	0.924716	3.827	V. cholerae (LeGault et al. 2021)	TGTTAATGCGTTGTCAGCCCCTTAGGC_998185	gi|2176107988|gb|CP090386.1|	100.0	24.0	0.0	0.0	4.0	27.0	943700.0	943677.0	0.024	48.1	2176107988.0	CP090386	1154802.0	666	Vibrio cholerae strain GXFL1-4 chromosome 1, complete sequence
174257	TGTTAATGCGTTGTCAGCCCCTTAGGC	0.924716	3.827	V. cholerae (LeGault et al. 2021)	TGTTAATGCGTTGTCAGCCCCTTAGGC_998185	gi|2176107988|gb|CP090386.1|	100.0	24.0	0.0	0.0	4.0	27.0	949467.0	949444.0	0.024	48.1	2176107988.0	CP090386	1154802.0	666	Vibrio cholerae strain GXFL1-4 chromosome 1, complete sequence
174258	TGTTAATGCGTTGTCAGCCCCTTAGGC	0.924716	3.827	V. cholerae (LeGault et al. 2021)	TGTTAATGCGTTGTCAGCCCCTTAGGC_998185	gi|2176107988|gb|CP090386.1|	100.0	24.0	0.0	0.0	4.0	27.0	956159.0	956136.0	0.024	48.1	2176107988.0	CP090386	1154802.0	666	Vibrio cholerae strain GXFL1-4 chromosome 1, complete sequence
174259	TGTTAATGCGTTGTCAGCCCCTTAGGC	0.924716	3.827	V. cholerae (LeGault et al. 2021)	TGTTAATGCGTTGTCAGCCCCTTAGGC_998185	gi|2176107988|gb|CP090386.1|	100.0	24.0	0.0	0.0	4.0	27.0	959256.0	959233.0	0.024	48.1	2176107988.0	CP090386	1154802.0	666	Vibrio cholerae strain GXFL1-4 chromosome 1, complete sequence
174260	TGTTAATGCGTTGTCAGCCCCTTAGGC	0.924716	3.827	V. cholerae (LeGault et al. 2021)	TGTTAATGCGTTGTCAGCCCCTTAGGC_998185	gi|2176107988|gb|CP090386.1|	100.0	24.0	0.0	0.0	4.0	27.0	962608.0	962585.0	0.024	48.1	2176107988.0	CP090386	1154802.0	666	Vibrio cholerae strain GXFL1-4 chromosome 1, complete sequence
174261	TGTTAATGCGTTGTCAGCCCCTTAGGC	0.924716	3.827	V. cholerae (LeGault et al. 2021)	TGTTAATGCGTTGTCAGCCCCTTAGGC_998185	gi|2176107988|gb|CP090386.1|	100.0	24.0	0.0	0.0	4.0	27.0	974064.0	974041.0	0.024	48.1	2176107988.0	CP090386	1154802.0	666	Vibrio cholerae strain GXFL1-4 chromosome 1, complete sequence
174262	TGTTAATGCGTTGTCAGCCCCTTAGGC	0.924716	3.827	V. cholerae (LeGault et al. 2021)	TGTTAATGCGTTGTCAGCCCCTTAGGC_998185	gi|2176107988|gb|CP090386.1|	100.0	24.0	0.0	0.0	4.0	27.0	974702.0	974679.0	0.024	48.1	2176107988.0	CP090386	1154802.0	666	Vibrio cholerae strain GXFL1-4 chromosome 1, complete sequence
174263	TGTTAATGCGTTGTCAGCCCCTTAGGC	0.924716	3.827	V. cholerae (LeGault et al. 2021)	TGTTAATGCGTTGTCAGCCCCTTAGGC_998185	gi|2176107988|gb|CP090386.1|	100.0	24.0	0.0	0.0	4.0	27.0	1014433.0	1014410.0	0.024	48.1	2176107988.0	CP090386	1154802.0	666	Vibrio cholerae strain GXFL1-4 chromosome 1, complete sequence
174264	TGTTAATGCGTTGTCAGCCCCTTAGGC	0.924716	3.827	V. cholerae (LeGault et al. 2021)	TGTTAATGCGTTGTCAGCCCCTTAGGC_998185	gi|2176107988|gb|CP090386.1|	100.0	24.0	0.0	0.0	4.0	27.0	1022551.0	1022528.0	0.024	48.1	2176107988.0	CP090386	1154802.0	666	Vibrio cholerae strain GXFL1-4 chromosome 1, complete sequence
174265	TGTTAATGCGTTGTCAGCCCCTTAGGC	0.924716	3.827	V. cholerae (LeGault et al. 2021)	TGTTAATGCGTTGTCAGCCCCTTAGGC_998185	gi|2176107988|gb|CP090386.1|	100.0	24.0	0.0	0.0	4.0	27.0	1027693.0	1027670.0	0.024	48.1	2176107988.0	CP090386	1154802.0	666	Vibrio cholerae strain GXFL1-4 chromosome 1, complete sequence
174266	TGTTAATGCGTTGTCAGCCCCTTAGGC	0.924716	3.827	V. cholerae (LeGault et al. 2021)	TGTTAATGCGTTGTCAGCCCCTTAGGC_998185	gi|2176107988|gb|CP090386.1|	100.0	24.0	0.0	0.0	4.0	27.0	1035462.0	1035439.0	0.024	48.1	2176107988.0	CP090386	1154802.0	666	Vibrio cholerae strain GXFL1-4 chromosome 1, complete sequence
174267	TGTTAATGCGTTGTCAGCCCCTTAGGC	0.924716	3.827	V. cholerae (LeGault et al. 2021)	TGTTAATGCGTTGTCAGCCCCTTAGGC_998185	gi|2176107988|gb|CP090386.1|	100.0	24.0	0.0	0.0	4.0	27.0	1038118.0	1038095.0	0.024	48.1	2176107988.0	CP090386	1154802.0	666	Vibrio cholerae strain GXFL1-4 chromosome 1, complete sequence
174268	TGTTAATGCGTTGTCAGCCCCTTAGGC	0.924716	3.827	V. cholerae (LeGault et al. 2021)	TGTTAATGCGTTGTCAGCCCCTTAGGC_998185	gi|2176107988|gb|CP090386.1|	100.0	24.0	0.0	0.0	4.0	27.0	1040988.0	1040965.0	0.024	48.1	2176107988.0	CP090386	1154802.0	666	Vibrio cholerae strain GXFL1-4 chromosome 1, complete sequence
174269	TGTTAATGCGTTGTCAGCCCCTTAGGC	0.924716	3.827	V. cholerae (LeGault et al. 2021)	TGTTAATGCGTTGTCAGCCCCTTAGGC_998185	gi|2176107988|gb|CP090386.1|	100.0	24.0	0.0	0.0	4.0	27.0	1045412.0	1045389.0	0.024	48.1	2176107988.0	CP090386	1154802.0	666	Vibrio cholerae strain GXFL1-4 chromosome 1, complete sequence
174270	TGTTAATGCGTTGTCAGCCCCTTAGGC	0.924716	3.827	V. cholerae (LeGault et al. 2021)	TGTTAATGCGTTGTCAGCCCCTTAGGC_998185	gi|2176107988|gb|CP090386.1|	100.0	24.0	0.0	0.0	4.0	27.0	1054678.0	1054655.0	0.024	48.1	2176107988.0	CP090386	1154802.0	666	Vibrio cholerae strain GXFL1-4 chromosome 1, complete sequence
174271	TGTTAATGCGTTGTCAGCCCCTTAGGC	0.924716	3.827	V. cholerae (LeGault et al. 2021)	TGTTAATGCGTTGTCAGCCCCTTAGGC_998185	gi|2176107988|gb|CP090386.1|	100.0	24.0	0.0	0.0	4.0	27.0	1055912.0	1055889.0	0.024	48.1	2176107988.0	CP090386	1154802.0	666	Vibrio cholerae strain GXFL1-4 chromosome 1, complete sequence
174272	TGTTAATGCGTTGTCAGCCCCTTAGGC	0.924716	3.827	V. cholerae (LeGault et al. 2021)	TGTTAATGCGTTGTCAGCCCCTTAGGC_998185	gi|2069588886|gb|CP078728.1|	100.0	27.0	0.0	0.0	1.0	27.0	983133.0	983107.0	0.000383	54.0	2069588886.0	CP078728	1086784.0	666	Vibrio cholerae strain Colony11 chromosome 2
174273	TGTTAATGCGTTGTCAGCCCCTTAGGC	0.924716	3.827	V. cholerae (LeGault et al. 2021)	TGTTAATGCGTTGTCAGCCCCTTAGGC_998185	gi|2069588886|gb|CP078728.1|	96.296	27.0	1.0	0.0	1.0	27.0	1024089.0	1024063.0	0.006	50.1	2069588886.0	CP078728	1086784.0	666	Vibrio cholerae strain Colony11 chromosome 2
174274	TGTTAATGCGTTGTCAGCCCCTTAGGC	0.924716	3.827	V. cholerae (LeGault et al. 2021)	TGTTAATGCGTTGTCAGCCCCTTAGGC_998185	gi|2069588886|gb|CP078728.1|	100.0	24.0	0.0	0.0	4.0	27.0	932153.0	932130.0	0.024	48.1	2069588886.0	CP078728	1086784.0	666	Vibrio cholerae strain Colony11 chromosome 2
174275	TGTTAATGCGTTGTCAGCCCCTTAGGC	0.924716	3.827	V. cholerae (LeGault et al. 2021)	TGTTAATGCGTTGTCAGCCCCTTAGGC_998185	gi|2069588886|gb|CP078728.1|	100.0	24.0	0.0	0.0	4.0	27.0	962267.0	962244.0	0.024	48.1	2069588886.0	CP078728	1086784.0	666	Vibrio cholerae strain Colony11 chromosome 2
174276	TGTTAATGCGTTGTCAGCCCCTTAGGC	0.924716	3.827	V. cholerae (LeGault et al. 2021)	TGTTAATGCGTTGTCAGCCCCTTAGGC_998185	gi|2069588886|gb|CP078728.1|	100.0	24.0	0.0	0.0	4.0	27.0	962696.0	962673.0	0.024	48.1	2069588886.0	CP078728	1086784.0	666	Vibrio cholerae strain Colony11 chromosome 2
174277	TGTTAATGCGTTGTCAGCCCCTTAGGC	0.924716	3.827	V. cholerae (LeGault et al. 2021)	TGTTAATGCGTTGTCAGCCCCTTAGGC_998185	gi|2069588886|gb|CP078728.1|	100.0	24.0	0.0	0.0	4.0	27.0	971387.0	971364.0	0.024	48.1	2069588886.0	CP078728	1086784.0	666	Vibrio cholerae strain Colony11 chromosome 2
174278	TGTTAATGCGTTGTCAGCCCCTTAGGC	0.924716	3.827	V. cholerae (LeGault et al. 2021)	TGTTAATGCGTTGTCAGCCCCTTAGGC_998185	gi|2069588886|gb|CP078728.1|	100.0	24.0	0.0	0.0	4.0	27.0	989910.0	989887.0	0.024	48.1	2069588886.0	CP078728	1086784.0	666	Vibrio cholerae strain Colony11 chromosome 2
174279	TGTTAATGCGTTGTCAGCCCCTTAGGC	0.924716	3.827	V. cholerae (LeGault et al. 2021)	TGTTAATGCGTTGTCAGCCCCTTAGGC_998185	gi|2069588886|gb|CP078728.1|	100.0	24.0	0.0	0.0	4.0	27.0	996416.0	996393.0	0.024	48.1	2069588886.0	CP078728	1086784.0	666	Vibrio cholerae strain Colony11 chromosome 2
174280	TGTTAATGCGTTGTCAGCCCCTTAGGC	0.924716	3.827	V. cholerae (LeGault et al. 2021)	TGTTAATGCGTTGTCAGCCCCTTAGGC_998185	gi|2069588886|gb|CP078728.1|	100.0	24.0	0.0	0.0	4.0	27.0	1000153.0	1000130.0	0.024	48.1	2069588886.0	CP078728	1086784.0	666	Vibrio cholerae strain Colony11 chromosome 2
174281	TGTTAATGCGTTGTCAGCCCCTTAGGC	0.924716	3.827	V. cholerae (LeGault et al. 2021)	TGTTAATGCGTTGTCAGCCCCTTAGGC_998185	gi|2069588886|gb|CP078728.1|	100.0	24.0	0.0	0.0	4.0	27.0	1010264.0	1010241.0	0.024	48.1	2069588886.0	CP078728	1086784.0	666	Vibrio cholerae strain Colony11 chromosome 2
174282	TGTTAATGCGTTGTCAGCCCCTTAGGC	0.924716	3.827	V. cholerae (LeGault et al. 2021)	TGTTAATGCGTTGTCAGCCCCTTAGGC_998185	gi|2069588886|gb|CP078728.1|	100.0	24.0	0.0	0.0	4.0	27.0	1018530.0	1018507.0	0.024	48.1	2069588886.0	CP078728	1086784.0	666	Vibrio cholerae strain Colony11 chromosome 2
174283	TGTTAATGCGTTGTCAGCCCCTTAGGC	0.924716	3.827	V. cholerae (LeGault et al. 2021)	TGTTAATGCGTTGTCAGCCCCTTAGGC_998185	gi|2069588886|gb|CP078728.1|	100.0	24.0	0.0	0.0	4.0	27.0	1038274.0	1038251.0	0.024	48.1	2069588886.0	CP078728	1086784.0	666	Vibrio cholerae strain Colony11 chromosome 2
174284	TGTTAATGCGTTGTCAGCCCCTTAGGC	0.924716	3.827	V. cholerae (LeGault et al. 2021)	TGTTAATGCGTTGTCAGCCCCTTAGGC_998185	gi|2069588886|gb|CP078728.1|	100.0	24.0	0.0	0.0	4.0	27.0	1039083.0	1039060.0	0.024	48.1	2069588886.0	CP078728	1086784.0	666	Vibrio cholerae strain Colony11 chromosome 2
174285	TGTTAATGCGTTGTCAGCCCCTTAGGC	0.924716	3.827	V. cholerae (LeGault et al. 2021)	TGTTAATGCGTTGTCAGCCCCTTAGGC_998185	gi|2069588886|gb|CP078728.1|	100.0	24.0	0.0	0.0	4.0	27.0	1043719.0	1043696.0	0.024	48.1	2069588886.0	CP078728	1086784.0	666	Vibrio cholerae strain Colony11 chromosome 2
174286	TGTTAATGCGTTGTCAGCCCCTTAGGC	0.924716	3.827	V. cholerae (LeGault et al. 2021)	TGTTAATGCGTTGTCAGCCCCTTAGGC_998185	gi|2069588886|gb|CP078728.1|	100.0	24.0	0.0	0.0	4.0	27.0	1044243.0	1044220.0	0.024	48.1	2069588886.0	CP078728	1086784.0	666	Vibrio cholerae strain Colony11 chromosome 2
174287	TGTTAATGCGTTGTCAGCCCCTTAGGC	0.924716	3.827	V. cholerae (LeGault et al. 2021)	TGTTAATGCGTTGTCAGCCCCTTAGGC_998185	gi|2069588882|gb|CP078726.1|	100.0	27.0	0.0	0.0	1.0	27.0	998425.0	998399.0	0.000383	54.0	2069588882.0	CP078726	1086784.0	666	Vibrio cholerae strain Colony605 chromosome 2
174288	TGTTAATGCGTTGTCAGCCCCTTAGGC	0.924716	3.827	V. cholerae (LeGault et al. 2021)	TGTTAATGCGTTGTCAGCCCCTTAGGC_998185	gi|2069588882|gb|CP078726.1|	96.296	27.0	1.0	0.0	1.0	27.0	1036548.0	1036522.0	0.006	50.1	2069588882.0	CP078726	1086784.0	666	Vibrio cholerae strain Colony605 chromosome 2
174289	TGTTAATGCGTTGTCAGCCCCTTAGGC	0.924716	3.827	V. cholerae (LeGault et al. 2021)	TGTTAATGCGTTGTCAGCCCCTTAGGC_998185	gi|2069588882|gb|CP078726.1|	100.0	24.0	0.0	0.0	4.0	27.0	932153.0	932130.0	0.024	48.1	2069588882.0	CP078726	1086784.0	666	Vibrio cholerae strain Colony605 chromosome 2
174290	TGTTAATGCGTTGTCAGCCCCTTAGGC	0.924716	3.827	V. cholerae (LeGault et al. 2021)	TGTTAATGCGTTGTCAGCCCCTTAGGC_998185	gi|2069588882|gb|CP078726.1|	100.0	24.0	0.0	0.0	4.0	27.0	962696.0	962673.0	0.024	48.1	2069588882.0	CP078726	1086784.0	666	Vibrio cholerae strain Colony605 chromosome 2
174291	TGTTAATGCGTTGTCAGCCCCTTAGGC	0.924716	3.827	V. cholerae (LeGault et al. 2021)	TGTTAATGCGTTGTCAGCCCCTTAGGC_998185	gi|2069588882|gb|CP078726.1|	100.0	24.0	0.0	0.0	4.0	27.0	972406.0	972383.0	0.024	48.1	2069588882.0	CP078726	1086784.0	666	Vibrio cholerae strain Colony605 chromosome 2
174292	TGTTAATGCGTTGTCAGCCCCTTAGGC	0.924716	3.827	V. cholerae (LeGault et al. 2021)	TGTTAATGCGTTGTCAGCCCCTTAGGC_998185	gi|2069588882|gb|CP078726.1|	100.0	24.0	0.0	0.0	4.0	27.0	989910.0	989887.0	0.024	48.1	2069588882.0	CP078726	1086784.0	666	Vibrio cholerae strain Colony605 chromosome 2
174293	TGTTAATGCGTTGTCAGCCCCTTAGGC	0.924716	3.827	V. cholerae (LeGault et al. 2021)	TGTTAATGCGTTGTCAGCCCCTTAGGC_998185	gi|2069588882|gb|CP078726.1|	100.0	24.0	0.0	0.0	4.0	27.0	996416.0	996393.0	0.024	48.1	2069588882.0	CP078726	1086784.0	666	Vibrio cholerae strain Colony605 chromosome 2
174294	TGTTAATGCGTTGTCAGCCCCTTAGGC	0.924716	3.827	V. cholerae (LeGault et al. 2021)	TGTTAATGCGTTGTCAGCCCCTTAGGC_998185	gi|2069588882|gb|CP078726.1|	100.0	24.0	0.0	0.0	4.0	27.0	1000153.0	1000130.0	0.024	48.1	2069588882.0	CP078726	1086784.0	666	Vibrio cholerae strain Colony605 chromosome 2
174295	TGTTAATGCGTTGTCAGCCCCTTAGGC	0.924716	3.827	V. cholerae (LeGault et al. 2021)	TGTTAATGCGTTGTCAGCCCCTTAGGC_998185	gi|2069588882|gb|CP078726.1|	100.0	24.0	0.0	0.0	4.0	27.0	1010264.0	1010241.0	0.024	48.1	2069588882.0	CP078726	1086784.0	666	Vibrio cholerae strain Colony605 chromosome 2
174296	TGTTAATGCGTTGTCAGCCCCTTAGGC	0.924716	3.827	V. cholerae (LeGault et al. 2021)	TGTTAATGCGTTGTCAGCCCCTTAGGC_998185	gi|2069588882|gb|CP078726.1|	100.0	24.0	0.0	0.0	4.0	27.0	1018530.0	1018507.0	0.024	48.1	2069588882.0	CP078726	1086784.0	666	Vibrio cholerae strain Colony605 chromosome 2
174297	TGTTAATGCGTTGTCAGCCCCTTAGGC	0.924716	3.827	V. cholerae (LeGault et al. 2021)	TGTTAATGCGTTGTCAGCCCCTTAGGC_998185	gi|2069588882|gb|CP078726.1|	100.0	24.0	0.0	0.0	4.0	27.0	1038274.0	1038251.0	0.024	48.1	2069588882.0	CP078726	1086784.0	666	Vibrio cholerae strain Colony605 chromosome 2
174298	TGTTAATGCGTTGTCAGCCCCTTAGGC	0.924716	3.827	V. cholerae (LeGault et al. 2021)	TGTTAATGCGTTGTCAGCCCCTTAGGC_998185	gi|2069588882|gb|CP078726.1|	100.0	24.0	0.0	0.0	4.0	27.0	1043182.0	1043159.0	0.024	48.1	2069588882.0	CP078726	1086784.0	666	Vibrio cholerae strain Colony605 chromosome 2
174299	TGTTAATGCGTTGTCAGCCCCTTAGGC	0.924716	3.827	V. cholerae (LeGault et al. 2021)	TGTTAATGCGTTGTCAGCCCCTTAGGC_998185	gi|2069588880|gb|CP078720.1|	100.0	27.0	0.0	0.0	1.0	27.0	992429.0	992403.0	0.000383	54.0	2069588880.0	CP078720	1086784.0	666	Vibrio cholerae strain Colony98 chromosome 2
174300	TGTTAATGCGTTGTCAGCCCCTTAGGC	0.924716	3.827	V. cholerae (LeGault et al. 2021)	TGTTAATGCGTTGTCAGCCCCTTAGGC_998185	gi|2069588880|gb|CP078720.1|	100.0	24.0	0.0	0.0	4.0	27.0	932153.0	932130.0	0.024	48.1	2069588880.0	CP078720	1086784.0	666	Vibrio cholerae strain Colony98 chromosome 2
174301	TGTTAATGCGTTGTCAGCCCCTTAGGC	0.924716	3.827	V. cholerae (LeGault et al. 2021)	TGTTAATGCGTTGTCAGCCCCTTAGGC_998185	gi|2069588880|gb|CP078720.1|	100.0	24.0	0.0	0.0	4.0	27.0	958827.0	958804.0	0.024	48.1	2069588880.0	CP078720	1086784.0	666	Vibrio cholerae strain Colony98 chromosome 2
174302	TGTTAATGCGTTGTCAGCCCCTTAGGC	0.924716	3.827	V. cholerae (LeGault et al. 2021)	TGTTAATGCGTTGTCAGCCCCTTAGGC_998185	gi|2069588880|gb|CP078720.1|	100.0	24.0	0.0	0.0	4.0	27.0	971387.0	971364.0	0.024	48.1	2069588880.0	CP078720	1086784.0	666	Vibrio cholerae strain Colony98 chromosome 2
174303	TGTTAATGCGTTGTCAGCCCCTTAGGC	0.924716	3.827	V. cholerae (LeGault et al. 2021)	TGTTAATGCGTTGTCAGCCCCTTAGGC_998185	gi|2069588880|gb|CP078720.1|	100.0	24.0	0.0	0.0	4.0	27.0	991069.0	991046.0	0.024	48.1	2069588880.0	CP078720	1086784.0	666	Vibrio cholerae strain Colony98 chromosome 2
174304	TGTTAATGCGTTGTCAGCCCCTTAGGC	0.924716	3.827	V. cholerae (LeGault et al. 2021)	TGTTAATGCGTTGTCAGCCCCTTAGGC_998185	gi|2069588880|gb|CP078720.1|	100.0	24.0	0.0	0.0	4.0	27.0	996416.0	996393.0	0.024	48.1	2069588880.0	CP078720	1086784.0	666	Vibrio cholerae strain Colony98 chromosome 2
174305	TGTTAATGCGTTGTCAGCCCCTTAGGC	0.924716	3.827	V. cholerae (LeGault et al. 2021)	TGTTAATGCGTTGTCAGCCCCTTAGGC_998185	gi|2069588880|gb|CP078720.1|	100.0	24.0	0.0	0.0	4.0	27.0	1000153.0	1000130.0	0.024	48.1	2069588880.0	CP078720	1086784.0	666	Vibrio cholerae strain Colony98 chromosome 2
174306	TGTTAATGCGTTGTCAGCCCCTTAGGC	0.924716	3.827	V. cholerae (LeGault et al. 2021)	TGTTAATGCGTTGTCAGCCCCTTAGGC_998185	gi|2069588880|gb|CP078720.1|	100.0	24.0	0.0	0.0	4.0	27.0	1012121.0	1012098.0	0.024	48.1	2069588880.0	CP078720	1086784.0	666	Vibrio cholerae strain Colony98 chromosome 2
174307	TGTTAATGCGTTGTCAGCCCCTTAGGC	0.924716	3.827	V. cholerae (LeGault et al. 2021)	TGTTAATGCGTTGTCAGCCCCTTAGGC_998185	gi|2069588880|gb|CP078720.1|	100.0	24.0	0.0	0.0	4.0	27.0	1018530.0	1018507.0	0.024	48.1	2069588880.0	CP078720	1086784.0	666	Vibrio cholerae strain Colony98 chromosome 2
174308	TGTTAATGCGTTGTCAGCCCCTTAGGC	0.924716	3.827	V. cholerae (LeGault et al. 2021)	TGTTAATGCGTTGTCAGCCCCTTAGGC_998185	gi|2069588880|gb|CP078720.1|	100.0	24.0	0.0	0.0	4.0	27.0	1043182.0	1043159.0	0.024	48.1	2069588880.0	CP078720	1086784.0	666	Vibrio cholerae strain Colony98 chromosome 2
174309	TGTTAATGCGTTGTCAGCCCCTTAGGC	0.924716	3.827	V. cholerae (LeGault et al. 2021)	TGTTAATGCGTTGTCAGCCCCTTAGGC_998185	gi|2069588878|gb|CP078724.1|	100.0	27.0	0.0	0.0	1.0	27.0	983133.0	983107.0	0.000383	54.0	2069588878.0	CP078724	1086784.0	666	Vibrio cholerae strain Colony268 chromosome 2
174310	TGTTAATGCGTTGTCAGCCCCTTAGGC	0.924716	3.827	V. cholerae (LeGault et al. 2021)	TGTTAATGCGTTGTCAGCCCCTTAGGC_998185	gi|2069588878|gb|CP078724.1|	96.296	27.0	1.0	0.0	1.0	27.0	1024089.0	1024063.0	0.006	50.1	2069588878.0	CP078724	1086784.0	666	Vibrio cholerae strain Colony268 chromosome 2
174311	TGTTAATGCGTTGTCAGCCCCTTAGGC	0.924716	3.827	V. cholerae (LeGault et al. 2021)	TGTTAATGCGTTGTCAGCCCCTTAGGC_998185	gi|2069588878|gb|CP078724.1|	100.0	24.0	0.0	0.0	4.0	27.0	932153.0	932130.0	0.024	48.1	2069588878.0	CP078724	1086784.0	666	Vibrio cholerae strain Colony268 chromosome 2
174312	TGTTAATGCGTTGTCAGCCCCTTAGGC	0.924716	3.827	V. cholerae (LeGault et al. 2021)	TGTTAATGCGTTGTCAGCCCCTTAGGC_998185	gi|2069588878|gb|CP078724.1|	100.0	24.0	0.0	0.0	4.0	27.0	962267.0	962244.0	0.024	48.1	2069588878.0	CP078724	1086784.0	666	Vibrio cholerae strain Colony268 chromosome 2
174313	TGTTAATGCGTTGTCAGCCCCTTAGGC	0.924716	3.827	V. cholerae (LeGault et al. 2021)	TGTTAATGCGTTGTCAGCCCCTTAGGC_998185	gi|2069588878|gb|CP078724.1|	100.0	24.0	0.0	0.0	4.0	27.0	962696.0	962673.0	0.024	48.1	2069588878.0	CP078724	1086784.0	666	Vibrio cholerae strain Colony268 chromosome 2
174314	TGTTAATGCGTTGTCAGCCCCTTAGGC	0.924716	3.827	V. cholerae (LeGault et al. 2021)	TGTTAATGCGTTGTCAGCCCCTTAGGC_998185	gi|2069588878|gb|CP078724.1|	100.0	24.0	0.0	0.0	4.0	27.0	971387.0	971364.0	0.024	48.1	2069588878.0	CP078724	1086784.0	666	Vibrio cholerae strain Colony268 chromosome 2
174315	TGTTAATGCGTTGTCAGCCCCTTAGGC	0.924716	3.827	V. cholerae (LeGault et al. 2021)	TGTTAATGCGTTGTCAGCCCCTTAGGC_998185	gi|2069588878|gb|CP078724.1|	100.0	24.0	0.0	0.0	4.0	27.0	989910.0	989887.0	0.024	48.1	2069588878.0	CP078724	1086784.0	666	Vibrio cholerae strain Colony268 chromosome 2
174316	TGTTAATGCGTTGTCAGCCCCTTAGGC	0.924716	3.827	V. cholerae (LeGault et al. 2021)	TGTTAATGCGTTGTCAGCCCCTTAGGC_998185	gi|2069588878|gb|CP078724.1|	100.0	24.0	0.0	0.0	4.0	27.0	996416.0	996393.0	0.024	48.1	2069588878.0	CP078724	1086784.0	666	Vibrio cholerae strain Colony268 chromosome 2
174317	TGTTAATGCGTTGTCAGCCCCTTAGGC	0.924716	3.827	V. cholerae (LeGault et al. 2021)	TGTTAATGCGTTGTCAGCCCCTTAGGC_998185	gi|2069588878|gb|CP078724.1|	100.0	24.0	0.0	0.0	4.0	27.0	1000153.0	1000130.0	0.024	48.1	2069588878.0	CP078724	1086784.0	666	Vibrio cholerae strain Colony268 chromosome 2
174318	TGTTAATGCGTTGTCAGCCCCTTAGGC	0.924716	3.827	V. cholerae (LeGault et al. 2021)	TGTTAATGCGTTGTCAGCCCCTTAGGC_998185	gi|2069588878|gb|CP078724.1|	100.0	24.0	0.0	0.0	4.0	27.0	1010264.0	1010241.0	0.024	48.1	2069588878.0	CP078724	1086784.0	666	Vibrio cholerae strain Colony268 chromosome 2
174319	TGTTAATGCGTTGTCAGCCCCTTAGGC	0.924716	3.827	V. cholerae (LeGault et al. 2021)	TGTTAATGCGTTGTCAGCCCCTTAGGC_998185	gi|2069588878|gb|CP078724.1|	100.0	24.0	0.0	0.0	4.0	27.0	1018530.0	1018507.0	0.024	48.1	2069588878.0	CP078724	1086784.0	666	Vibrio cholerae strain Colony268 chromosome 2
174320	TGTTAATGCGTTGTCAGCCCCTTAGGC	0.924716	3.827	V. cholerae (LeGault et al. 2021)	TGTTAATGCGTTGTCAGCCCCTTAGGC_998185	gi|2069588878|gb|CP078724.1|	100.0	24.0	0.0	0.0	4.0	27.0	1038274.0	1038251.0	0.024	48.1	2069588878.0	CP078724	1086784.0	666	Vibrio cholerae strain Colony268 chromosome 2
174321	TGTTAATGCGTTGTCAGCCCCTTAGGC	0.924716	3.827	V. cholerae (LeGault et al. 2021)	TGTTAATGCGTTGTCAGCCCCTTAGGC_998185	gi|2069588878|gb|CP078724.1|	100.0	24.0	0.0	0.0	4.0	27.0	1039083.0	1039060.0	0.024	48.1	2069588878.0	CP078724	1086784.0	666	Vibrio cholerae strain Colony268 chromosome 2
174322	TGTTAATGCGTTGTCAGCCCCTTAGGC	0.924716	3.827	V. cholerae (LeGault et al. 2021)	TGTTAATGCGTTGTCAGCCCCTTAGGC_998185	gi|2069588878|gb|CP078724.1|	100.0	24.0	0.0	0.0	4.0	27.0	1043719.0	1043696.0	0.024	48.1	2069588878.0	CP078724	1086784.0	666	Vibrio cholerae strain Colony268 chromosome 2
174323	TGTTAATGCGTTGTCAGCCCCTTAGGC	0.924716	3.827	V. cholerae (LeGault et al. 2021)	TGTTAATGCGTTGTCAGCCCCTTAGGC_998185	gi|2069588878|gb|CP078724.1|	100.0	24.0	0.0	0.0	4.0	27.0	1044243.0	1044220.0	0.024	48.1	2069588878.0	CP078724	1086784.0	666	Vibrio cholerae strain Colony268 chromosome 2
174324	TGTTAATGCGTTGTCAGCCCCTTAGGC	0.924716	3.827	V. cholerae (LeGault et al. 2021)	TGTTAATGCGTTGTCAGCCCCTTAGGC_998185	gi|2069588868|gb|CP078722.1|	96.296	27.0	1.0	0.0	1.0	27.0	1030453.0	1030427.0	0.006	50.1	2069588868.0	CP078722	1086784.0	666	Vibrio cholerae strain Colony94 chromosome 2
174325	TGTTAATGCGTTGTCAGCCCCTTAGGC	0.924716	3.827	V. cholerae (LeGault et al. 2021)	TGTTAATGCGTTGTCAGCCCCTTAGGC_998185	gi|2069588868|gb|CP078722.1|	100.0	24.0	0.0	0.0	4.0	27.0	932153.0	932130.0	0.024	48.1	2069588868.0	CP078722	1086784.0	666	Vibrio cholerae strain Colony94 chromosome 2
174326	TGTTAATGCGTTGTCAGCCCCTTAGGC	0.924716	3.827	V. cholerae (LeGault et al. 2021)	TGTTAATGCGTTGTCAGCCCCTTAGGC_998185	gi|2069588868|gb|CP078722.1|	100.0	24.0	0.0	0.0	4.0	27.0	962696.0	962673.0	0.024	48.1	2069588868.0	CP078722	1086784.0	666	Vibrio cholerae strain Colony94 chromosome 2
174327	TGTTAATGCGTTGTCAGCCCCTTAGGC	0.924716	3.827	V. cholerae (LeGault et al. 2021)	TGTTAATGCGTTGTCAGCCCCTTAGGC_998185	gi|2069588868|gb|CP078722.1|	100.0	24.0	0.0	0.0	4.0	27.0	971387.0	971364.0	0.024	48.1	2069588868.0	CP078722	1086784.0	666	Vibrio cholerae strain Colony94 chromosome 2
174328	TGTTAATGCGTTGTCAGCCCCTTAGGC	0.924716	3.827	V. cholerae (LeGault et al. 2021)	TGTTAATGCGTTGTCAGCCCCTTAGGC_998185	gi|2069588868|gb|CP078722.1|	100.0	24.0	0.0	0.0	4.0	27.0	972406.0	972383.0	0.024	48.1	2069588868.0	CP078722	1086784.0	666	Vibrio cholerae strain Colony94 chromosome 2
174329	TGTTAATGCGTTGTCAGCCCCTTAGGC	0.924716	3.827	V. cholerae (LeGault et al. 2021)	TGTTAATGCGTTGTCAGCCCCTTAGGC_998185	gi|2069588868|gb|CP078722.1|	100.0	24.0	0.0	0.0	4.0	27.0	989910.0	989887.0	0.024	48.1	2069588868.0	CP078722	1086784.0	666	Vibrio cholerae strain Colony94 chromosome 2
174330	TGTTAATGCGTTGTCAGCCCCTTAGGC	0.924716	3.827	V. cholerae (LeGault et al. 2021)	TGTTAATGCGTTGTCAGCCCCTTAGGC_998185	gi|2069588868|gb|CP078722.1|	100.0	24.0	0.0	0.0	4.0	27.0	992946.0	992923.0	0.024	48.1	2069588868.0	CP078722	1086784.0	666	Vibrio cholerae strain Colony94 chromosome 2
174331	TGTTAATGCGTTGTCAGCCCCTTAGGC	0.924716	3.827	V. cholerae (LeGault et al. 2021)	TGTTAATGCGTTGTCAGCCCCTTAGGC_998185	gi|2069588868|gb|CP078722.1|	100.0	24.0	0.0	0.0	4.0	27.0	994219.0	994196.0	0.024	48.1	2069588868.0	CP078722	1086784.0	666	Vibrio cholerae strain Colony94 chromosome 2
174332	TGTTAATGCGTTGTCAGCCCCTTAGGC	0.924716	3.827	V. cholerae (LeGault et al. 2021)	TGTTAATGCGTTGTCAGCCCCTTAGGC_998185	gi|2069588868|gb|CP078722.1|	100.0	24.0	0.0	0.0	4.0	27.0	996416.0	996393.0	0.024	48.1	2069588868.0	CP078722	1086784.0	666	Vibrio cholerae strain Colony94 chromosome 2
174333	TGTTAATGCGTTGTCAGCCCCTTAGGC	0.924716	3.827	V. cholerae (LeGault et al. 2021)	TGTTAATGCGTTGTCAGCCCCTTAGGC_998185	gi|2069588868|gb|CP078722.1|	100.0	24.0	0.0	0.0	4.0	27.0	1000153.0	1000130.0	0.024	48.1	2069588868.0	CP078722	1086784.0	666	Vibrio cholerae strain Colony94 chromosome 2
174334	TGTTAATGCGTTGTCAGCCCCTTAGGC	0.924716	3.827	V. cholerae (LeGault et al. 2021)	TGTTAATGCGTTGTCAGCCCCTTAGGC_998185	gi|2069588868|gb|CP078722.1|	100.0	24.0	0.0	0.0	4.0	27.0	1010264.0	1010241.0	0.024	48.1	2069588868.0	CP078722	1086784.0	666	Vibrio cholerae strain Colony94 chromosome 2
174335	TGTTAATGCGTTGTCAGCCCCTTAGGC	0.924716	3.827	V. cholerae (LeGault et al. 2021)	TGTTAATGCGTTGTCAGCCCCTTAGGC_998185	gi|2069588868|gb|CP078722.1|	100.0	24.0	0.0	0.0	4.0	27.0	1018530.0	1018507.0	0.024	48.1	2069588868.0	CP078722	1086784.0	666	Vibrio cholerae strain Colony94 chromosome 2
174336	TGTTAATGCGTTGTCAGCCCCTTAGGC	0.924716	3.827	V. cholerae (LeGault et al. 2021)	TGTTAATGCGTTGTCAGCCCCTTAGGC_998185	gi|2069588868|gb|CP078722.1|	100.0	24.0	0.0	0.0	4.0	27.0	1043182.0	1043159.0	0.024	48.1	2069588868.0	CP078722	1086784.0	666	Vibrio cholerae strain Colony94 chromosome 2
174337	AGTTATTGAGAGACTAACAGCGTCGTG	0.901143	3.81065	V. cholerae (LeGault et al. 2021)	AGTTATTGAGAGACTAACAGCGTCGTG_48876	gi|2609806834|gb|CP137136.1|	100.0	27.0	0.0	0.0	1.0	27.0	154638.0	154664.0	0.000383	54.0	2609806834.0	CP137136	1070870.0	345076	Vibrio cholerae V52 chromosome 2, complete sequence
174338	AGTTATTGAGAGACTAACAGCGTCGTG	0.901143	3.81065	V. cholerae (LeGault et al. 2021)	AGTTATTGAGAGACTAACAGCGTCGTG_48876	gi|2609806834|gb|CP137136.1|	100.0	27.0	0.0	0.0	1.0	27.0	205311.0	205285.0	0.000383	54.0	2609806834.0	CP137136	1070870.0	345076	Vibrio cholerae V52 chromosome 2, complete sequence
174339	AGTTATTGAGAGACTAACAGCGTCGTG	0.901143	3.81065	V. cholerae (LeGault et al. 2021)	AGTTATTGAGAGACTAACAGCGTCGTG_48876	gi|2609806834|gb|CP137136.1|	100.0	27.0	0.0	0.0	1.0	27.0	277751.0	277725.0	0.000383	54.0	2609806834.0	CP137136	1070870.0	345076	Vibrio cholerae V52 chromosome 2, complete sequence
174340	AGTTATTGAGAGACTAACAGCGTCGTG	0.901143	3.81065	V. cholerae (LeGault et al. 2021)	AGTTATTGAGAGACTAACAGCGTCGTG_48876	gi|2609806834|gb|CP137136.1|	100.0	27.0	0.0	0.0	1.0	27.0	407141.0	407167.0	0.000383	54.0	2609806834.0	CP137136	1070870.0	345076	Vibrio cholerae V52 chromosome 2, complete sequence
174341	AGTTATTGAGAGACTAACAGCGTCGTG	0.901143	3.81065	V. cholerae (LeGault et al. 2021)	AGTTATTGAGAGACTAACAGCGTCGTG_48876	gi|2609804108|gb|CP137135.1|	100.0	27.0	0.0	0.0	1.0	27.0	150188.0	150214.0	0.000383	54.0	2609804108.0	CP137135	2975778.0	345076	Vibrio cholerae V52 chromosome 1, complete sequence
174342	AGTTATTGAGAGACTAACAGCGTCGTG	0.901143	3.81065	V. cholerae (LeGault et al. 2021)	AGTTATTGAGAGACTAACAGCGTCGTG_48876	gi|2609804108|gb|CP137135.1|	100.0	27.0	0.0	0.0	1.0	27.0	1942158.0	1942132.0	0.000383	54.0	2609804108.0	CP137135	2975778.0	345076	Vibrio cholerae V52 chromosome 1, complete sequence
174343	AGTTATTGAGAGACTAACAGCGTCGTG	0.901143	3.81065	V. cholerae (LeGault et al. 2021)	AGTTATTGAGAGACTAACAGCGTCGTG_48876	gi|2609715463|gb|CP137092.1|	100.0	27.0	0.0	0.0	1.0	27.0	634751.0	634777.0	0.000383	54.0	2609715463.0	CP137092	1259910.0	666	Vibrio cholerae strain DL4211 chromosome 2, complete sequence
174344	AGTTATTGAGAGACTAACAGCGTCGTG	0.901143	3.81065	V. cholerae (LeGault et al. 2021)	AGTTATTGAGAGACTAACAGCGTCGTG_48876	gi|2609715463|gb|CP137092.1|	100.0	27.0	0.0	0.0	1.0	27.0	725970.0	725944.0	0.000383	54.0	2609715463.0	CP137092	1259910.0	666	Vibrio cholerae strain DL4211 chromosome 2, complete sequence
174345	AGTTATTGAGAGACTAACAGCGTCGTG	0.901143	3.81065	V. cholerae (LeGault et al. 2021)	AGTTATTGAGAGACTAACAGCGTCGTG_48876	gi|2609715463|gb|CP137092.1|	100.0	27.0	0.0	0.0	1.0	27.0	726592.0	726566.0	0.000383	54.0	2609715463.0	CP137092	1259910.0	666	Vibrio cholerae strain DL4211 chromosome 2, complete sequence
174346	AGTTATTGAGAGACTAACAGCGTCGTG	0.901143	3.81065	V. cholerae (LeGault et al. 2021)	AGTTATTGAGAGACTAACAGCGTCGTG_48876	gi|2609712835|gb|CP137091.1|	100.0	27.0	0.0	0.0	1.0	27.0	1015812.0	1015838.0	0.000383	54.0	2609712835.0	CP137091	2879665.0	666	Vibrio cholerae strain DL4211 chromosome 1, complete sequence
174347	AGTTATTGAGAGACTAACAGCGTCGTG	0.901143	3.81065	V. cholerae (LeGault et al. 2021)	AGTTATTGAGAGACTAACAGCGTCGTG_48876	gi|2609712835|gb|CP137091.1|	100.0	27.0	0.0	0.0	1.0	27.0	1027041.0	1027015.0	0.000383	54.0	2609712835.0	CP137091	2879665.0	666	Vibrio cholerae strain DL4211 chromosome 1, complete sequence
174348	AGTTATTGAGAGACTAACAGCGTCGTG	0.901143	3.81065	V. cholerae (LeGault et al. 2021)	AGTTATTGAGAGACTAACAGCGTCGTG_48876	gi|2609712835|gb|CP137091.1|	100.0	27.0	0.0	0.0	1.0	27.0	1245946.0	1245920.0	0.000383	54.0	2609712835.0	CP137091	2879665.0	666	Vibrio cholerae strain DL4211 chromosome 1, complete sequence
174349	AGTTATTGAGAGACTAACAGCGTCGTG	0.901143	3.81065	V. cholerae (LeGault et al. 2021)	AGTTATTGAGAGACTAACAGCGTCGTG_48876	gi|2609710494|gb|CP137094.1|	100.0	27.0	0.0	0.0	1.0	27.0	4416.0	4442.0	0.000383	54.0	2609710494.0	CP137094	1190479.0	666	Vibrio cholerae strain DL4215 chromosome 2, complete sequence
174350	AGTTATTGAGAGACTAACAGCGTCGTG	0.901143	3.81065	V. cholerae (LeGault et al. 2021)	AGTTATTGAGAGACTAACAGCGTCGTG_48876	gi|2609710494|gb|CP137094.1|	100.0	27.0	0.0	0.0	1.0	27.0	41229.0	41255.0	0.000383	54.0	2609710494.0	CP137094	1190479.0	666	Vibrio cholerae strain DL4215 chromosome 2, complete sequence
174351	AGTTATTGAGAGACTAACAGCGTCGTG	0.901143	3.81065	V. cholerae (LeGault et al. 2021)	AGTTATTGAGAGACTAACAGCGTCGTG_48876	gi|2609710494|gb|CP137094.1|	100.0	27.0	0.0	0.0	1.0	27.0	416358.0	416384.0	0.000383	54.0	2609710494.0	CP137094	1190479.0	666	Vibrio cholerae strain DL4215 chromosome 2, complete sequence
174352	AGTTATTGAGAGACTAACAGCGTCGTG	0.901143	3.81065	V. cholerae (LeGault et al. 2021)	AGTTATTGAGAGACTAACAGCGTCGTG_48876	gi|2609710494|gb|CP137094.1|	100.0	27.0	0.0	0.0	1.0	27.0	537898.0	537872.0	0.000383	54.0	2609710494.0	CP137094	1190479.0	666	Vibrio cholerae strain DL4215 chromosome 2, complete sequence
174353	AGTTATTGAGAGACTAACAGCGTCGTG	0.901143	3.81065	V. cholerae (LeGault et al. 2021)	AGTTATTGAGAGACTAACAGCGTCGTG_48876	gi|2609710494|gb|CP137094.1|	100.0	27.0	0.0	0.0	1.0	27.0	738616.0	738642.0	0.000383	54.0	2609710494.0	CP137094	1190479.0	666	Vibrio cholerae strain DL4215 chromosome 2, complete sequence
174354	AGTTATTGAGAGACTAACAGCGTCGTG	0.901143	3.81065	V. cholerae (LeGault et al. 2021)	AGTTATTGAGAGACTAACAGCGTCGTG_48876	gi|2609710494|gb|CP137094.1|	100.0	27.0	0.0	0.0	1.0	27.0	940331.0	940305.0	0.000383	54.0	2609710494.0	CP137094	1190479.0	666	Vibrio cholerae strain DL4215 chromosome 2, complete sequence
174355	AGTTATTGAGAGACTAACAGCGTCGTG	0.901143	3.81065	V. cholerae (LeGault et al. 2021)	AGTTATTGAGAGACTAACAGCGTCGTG_48876	gi|2609708096|gb|CP137093.1|	100.0	27.0	0.0	0.0	1.0	27.0	249873.0	249899.0	0.000383	54.0	2609708096.0	CP137093	2890380.0	666	Vibrio cholerae strain DL4215 chromosome 1, complete sequence
174356	AGTTATTGAGAGACTAACAGCGTCGTG	0.901143	3.81065	V. cholerae (LeGault et al. 2021)	AGTTATTGAGAGACTAACAGCGTCGTG_48876	gi|2609708096|gb|CP137093.1|	100.0	27.0	0.0	0.0	1.0	27.0	320826.0	320800.0	0.000383	54.0	2609708096.0	CP137093	2890380.0	666	Vibrio cholerae strain DL4215 chromosome 1, complete sequence
174357	AGTTATTGAGAGACTAACAGCGTCGTG	0.901143	3.81065	V. cholerae (LeGault et al. 2021)	AGTTATTGAGAGACTAACAGCGTCGTG_48876	gi|2609708096|gb|CP137093.1|	100.0	27.0	0.0	0.0	1.0	27.0	1325205.0	1325231.0	0.000383	54.0	2609708096.0	CP137093	2890380.0	666	Vibrio cholerae strain DL4215 chromosome 1, complete sequence
174358	AGTTATTGAGAGACTAACAGCGTCGTG	0.901143	3.81065	V. cholerae (LeGault et al. 2021)	AGTTATTGAGAGACTAACAGCGTCGTG_48876	gi|2609708096|gb|CP137093.1|	100.0	27.0	0.0	0.0	1.0	27.0	2052207.0	2052181.0	0.000383	54.0	2609708096.0	CP137093	2890380.0	666	Vibrio cholerae strain DL4215 chromosome 1, complete sequence
174359	AGTTATTGAGAGACTAACAGCGTCGTG	0.901143	3.81065	V. cholerae (LeGault et al. 2021)	AGTTATTGAGAGACTAACAGCGTCGTG_48876	gi|2609708096|gb|CP137093.1|	100.0	27.0	0.0	0.0	1.0	27.0	2084932.0	2084958.0	0.000383	54.0	2609708096.0	CP137093	2890380.0	666	Vibrio cholerae strain DL4215 chromosome 1, complete sequence
174360	AGTTATTGAGAGACTAACAGCGTCGTG	0.901143	3.81065	V. cholerae (LeGault et al. 2021)	AGTTATTGAGAGACTAACAGCGTCGTG_48876	gi|2609708096|gb|CP137093.1|	100.0	27.0	0.0	0.0	1.0	27.0	2764580.0	2764554.0	0.000383	54.0	2609708096.0	CP137093	2890380.0	666	Vibrio cholerae strain DL4215 chromosome 1, complete sequence
174361	AGTTATTGAGAGACTAACAGCGTCGTG	0.901143	3.81065	V. cholerae (LeGault et al. 2021)	AGTTATTGAGAGACTAACAGCGTCGTG_48876	gi|2609700808|gb|CP137098.1|	100.0	27.0	0.0	0.0	1.0	27.0	497929.0	497955.0	0.000383	54.0	2609700808.0	CP137098	1151013.0	666	Vibrio cholerae strain 1587 chromosome 2, complete sequence
174362	AGTTATTGAGAGACTAACAGCGTCGTG	0.901143	3.81065	V. cholerae (LeGault et al. 2021)	AGTTATTGAGAGACTAACAGCGTCGTG_48876	gi|2609698611|gb|CP137097.1|	100.0	27.0	0.0	0.0	1.0	27.0	673856.0	673882.0	0.000383	54.0	2609698611.0	CP137097	3020579.0	666	Vibrio cholerae strain 1587 chromosome 1, complete sequence
174363	AGTTATTGAGAGACTAACAGCGTCGTG	0.901143	3.81065	V. cholerae (LeGault et al. 2021)	AGTTATTGAGAGACTAACAGCGTCGTG_48876	gi|2609698611|gb|CP137097.1|	100.0	27.0	0.0	0.0	1.0	27.0	1981657.0	1981631.0	0.000383	54.0	2609698611.0	CP137097	3020579.0	666	Vibrio cholerae strain 1587 chromosome 1, complete sequence
174364	AGTTATTGAGAGACTAACAGCGTCGTG	0.901143	3.81065	V. cholerae (LeGault et al. 2021)	AGTTATTGAGAGACTAACAGCGTCGTG_48876	gi|2609698611|gb|CP137097.1|	100.0	27.0	0.0	0.0	1.0	27.0	2142039.0	2142065.0	0.000383	54.0	2609698611.0	CP137097	3020579.0	666	Vibrio cholerae strain 1587 chromosome 1, complete sequence
174365	AGTTATTGAGAGACTAACAGCGTCGTG	0.901143	3.81065	V. cholerae (LeGault et al. 2021)	AGTTATTGAGAGACTAACAGCGTCGTG_48876	gi|2609698611|gb|CP137097.1|	100.0	27.0	0.0	0.0	1.0	27.0	2542826.0	2542800.0	0.000383	54.0	2609698611.0	CP137097	3020579.0	666	Vibrio cholerae strain 1587 chromosome 1, complete sequence
174366	AGTTATTGAGAGACTAACAGCGTCGTG	0.901143	3.81065	V. cholerae (LeGault et al. 2021)	AGTTATTGAGAGACTAACAGCGTCGTG_48876	gi|2609698611|gb|CP137097.1|	100.0	27.0	0.0	0.0	1.0	27.0	2872092.0	2872066.0	0.000383	54.0	2609698611.0	CP137097	3020579.0	666	Vibrio cholerae strain 1587 chromosome 1, complete sequence
174367	AGTTATTGAGAGACTAACAGCGTCGTG	0.901143	3.81065	V. cholerae (LeGault et al. 2021)	AGTTATTGAGAGACTAACAGCGTCGTG_48876	gi|2609696549|gb|CP137096.1|	100.0	27.0	0.0	0.0	1.0	27.0	219396.0	219370.0	0.000383	54.0	2609696549.0	CP137096	1182784.0	666	Vibrio cholerae strain TP chromosome 2, complete sequence
174368	AGTTATTGAGAGACTAACAGCGTCGTG	0.901143	3.81065	V. cholerae (LeGault et al. 2021)	AGTTATTGAGAGACTAACAGCGTCGTG_48876	gi|2609696549|gb|CP137096.1|	100.0	27.0	0.0	0.0	1.0	27.0	459140.0	459114.0	0.000383	54.0	2609696549.0	CP137096	1182784.0	666	Vibrio cholerae strain TP chromosome 2, complete sequence
174369	AGTTATTGAGAGACTAACAGCGTCGTG	0.901143	3.81065	V. cholerae (LeGault et al. 2021)	AGTTATTGAGAGACTAACAGCGTCGTG_48876	gi|2609694448|gb|CP137095.1|	100.0	27.0	0.0	0.0	1.0	27.0	548937.0	548911.0	0.000383	54.0	2609694448.0	CP137095	2939878.0	666	Vibrio cholerae strain TP chromosome 1, complete sequence
174370	AGTTATTGAGAGACTAACAGCGTCGTG	0.901143	3.81065	V. cholerae (LeGault et al. 2021)	AGTTATTGAGAGACTAACAGCGTCGTG_48876	gi|2609694448|gb|CP137095.1|	100.0	27.0	0.0	0.0	1.0	27.0	987326.0	987300.0	0.000383	54.0	2609694448.0	CP137095	2939878.0	666	Vibrio cholerae strain TP chromosome 1, complete sequence
174371	AGTTATTGAGAGACTAACAGCGTCGTG	0.901143	3.81065	V. cholerae (LeGault et al. 2021)	AGTTATTGAGAGACTAACAGCGTCGTG_48876	gi|2609694448|gb|CP137095.1|	100.0	27.0	0.0	0.0	1.0	27.0	1285603.0	1285629.0	0.000383	54.0	2609694448.0	CP137095	2939878.0	666	Vibrio cholerae strain TP chromosome 1, complete sequence
174372	AGTTATTGAGAGACTAACAGCGTCGTG	0.901143	3.81065	V. cholerae (LeGault et al. 2021)	AGTTATTGAGAGACTAACAGCGTCGTG_48876	gi|2609694448|gb|CP137095.1|	100.0	27.0	0.0	0.0	1.0	27.0	1571524.0	1571550.0	0.000383	54.0	2609694448.0	CP137095	2939878.0	666	Vibrio cholerae strain TP chromosome 1, complete sequence
174373	AGTTATTGAGAGACTAACAGCGTCGTG	0.901143	3.81065	V. cholerae (LeGault et al. 2021)	AGTTATTGAGAGACTAACAGCGTCGTG_48876	gi|2609694448|gb|CP137095.1|	100.0	27.0	0.0	0.0	1.0	27.0	1908558.0	1908584.0	0.000383	54.0	2609694448.0	CP137095	2939878.0	666	Vibrio cholerae strain TP chromosome 1, complete sequence
174374	AGTTATTGAGAGACTAACAGCGTCGTG	0.901143	3.81065	V. cholerae (LeGault et al. 2021)	AGTTATTGAGAGACTAACAGCGTCGTG_48876	gi|2609694448|gb|CP137095.1|	100.0	26.0	0.0	0.0	1.0	26.0	1454626.0	1454651.0	0.002	52.0	2609694448.0	CP137095	2939878.0	666	Vibrio cholerae strain TP chromosome 1, complete sequence
174375	AGTTATTGAGAGACTAACAGCGTCGTG	0.901143	3.81065	V. cholerae (LeGault et al. 2021)	AGTTATTGAGAGACTAACAGCGTCGTG_48876	gi|2562532823|gb|CP132186.1|	100.0	27.0	0.0	0.0	1.0	27.0	643776.0	643750.0	0.000383	54.0	2562532823.0	CP132186	1045468.0	666	Vibrio cholerae strain DRC001 chromosome 2, complete sequence
174376	AGTTATTGAGAGACTAACAGCGTCGTG	0.901143	3.81065	V. cholerae (LeGault et al. 2021)	AGTTATTGAGAGACTAACAGCGTCGTG_48876	gi|2562532823|gb|CP132186.1|	100.0	27.0	0.0	0.0	1.0	27.0	754373.0	754399.0	0.000383	54.0	2562532823.0	CP132186	1045468.0	666	Vibrio cholerae strain DRC001 chromosome 2, complete sequence
174377	AGTTATTGAGAGACTAACAGCGTCGTG	0.901143	3.81065	V. cholerae (LeGault et al. 2021)	AGTTATTGAGAGACTAACAGCGTCGTG_48876	gi|2562532823|gb|CP132186.1|	100.0	27.0	0.0	0.0	1.0	27.0	825862.0	825888.0	0.000383	54.0	2562532823.0	CP132186	1045468.0	666	Vibrio cholerae strain DRC001 chromosome 2, complete sequence
174378	AGTTATTGAGAGACTAACAGCGTCGTG	0.901143	3.81065	V. cholerae (LeGault et al. 2021)	AGTTATTGAGAGACTAACAGCGTCGTG_48876	gi|2562525676|gb|CP132183.1|	100.0	27.0	0.0	0.0	1.0	27.0	657967.0	657941.0	0.000383	54.0	2562525676.0	CP132183	1059647.0	666	Vibrio cholerae strain DRC072 chromosome 1, complete sequence
174379	AGTTATTGAGAGACTAACAGCGTCGTG	0.901143	3.81065	V. cholerae (LeGault et al. 2021)	AGTTATTGAGAGACTAACAGCGTCGTG_48876	gi|2562525676|gb|CP132183.1|	100.0	27.0	0.0	0.0	1.0	27.0	768555.0	768581.0	0.000383	54.0	2562525676.0	CP132183	1059647.0	666	Vibrio cholerae strain DRC072 chromosome 1, complete sequence
174380	AGTTATTGAGAGACTAACAGCGTCGTG	0.901143	3.81065	V. cholerae (LeGault et al. 2021)	AGTTATTGAGAGACTAACAGCGTCGTG_48876	gi|2562525676|gb|CP132183.1|	100.0	27.0	0.0	0.0	1.0	27.0	840039.0	840065.0	0.000383	54.0	2562525676.0	CP132183	1059647.0	666	Vibrio cholerae strain DRC072 chromosome 1, complete sequence
174381	AGTTATTGAGAGACTAACAGCGTCGTG	0.901143	3.81065	V. cholerae (LeGault et al. 2021)	AGTTATTGAGAGACTAACAGCGTCGTG_48876	gi|2562522061|gb|CP132188.1|	100.0	27.0	0.0	0.0	1.0	27.0	764447.0	764421.0	0.000383	54.0	2562522061.0	CP132188	1059659.0	666	Vibrio cholerae strain DRC052 chromosome 2, complete sequence
174382	AGTTATTGAGAGACTAACAGCGTCGTG	0.901143	3.81065	V. cholerae (LeGault et al. 2021)	AGTTATTGAGAGACTAACAGCGTCGTG_48876	gi|2562522061|gb|CP132188.1|	100.0	27.0	0.0	0.0	1.0	27.0	875041.0	875067.0	0.000383	54.0	2562522061.0	CP132188	1059659.0	666	Vibrio cholerae strain DRC052 chromosome 2, complete sequence
174383	AGTTATTGAGAGACTAACAGCGTCGTG	0.901143	3.81065	V. cholerae (LeGault et al. 2021)	AGTTATTGAGAGACTAACAGCGTCGTG_48876	gi|2562522061|gb|CP132188.1|	100.0	27.0	0.0	0.0	1.0	27.0	946526.0	946552.0	0.000383	54.0	2562522061.0	CP132188	1059659.0	666	Vibrio cholerae strain DRC052 chromosome 2, complete sequence
174384	AGTTATTGAGAGACTAACAGCGTCGTG	0.901143	3.81065	V. cholerae (LeGault et al. 2021)	AGTTATTGAGAGACTAACAGCGTCGTG_48876	gi|2562512943|gb|CP132181.1|	100.0	27.0	0.0	0.0	1.0	27.0	220069.0	220043.0	0.000383	54.0	2562512943.0	CP132181	1045384.0	666	Vibrio cholerae strain DRC193A chromosome 2, complete sequence
174385	AGTTATTGAGAGACTAACAGCGTCGTG	0.901143	3.81065	V. cholerae (LeGault et al. 2021)	AGTTATTGAGAGACTAACAGCGTCGTG_48876	gi|2562512943|gb|CP132181.1|	100.0	27.0	0.0	0.0	1.0	27.0	291554.0	291528.0	0.000383	54.0	2562512943.0	CP132181	1045384.0	666	Vibrio cholerae strain DRC193A chromosome 2, complete sequence
174386	AGTTATTGAGAGACTAACAGCGTCGTG	0.901143	3.81065	V. cholerae (LeGault et al. 2021)	AGTTATTGAGAGACTAACAGCGTCGTG_48876	gi|2562512943|gb|CP132181.1|	100.0	27.0	0.0	0.0	1.0	27.0	402142.0	402168.0	0.000383	54.0	2562512943.0	CP132181	1045384.0	666	Vibrio cholerae strain DRC193A chromosome 2, complete sequence
174387	AGTTATTGAGAGACTAACAGCGTCGTG	0.901143	3.81065	V. cholerae (LeGault et al. 2021)	AGTTATTGAGAGACTAACAGCGTCGTG_48876	gi|2508486956|gb|CP077061.1|	100.0	27.0	0.0	0.0	1.0	27.0	106634.0	106660.0	0.000383	54.0	2508486956.0	CP077061	1044173.0	666	Vibrio cholerae strain MS84A chromosome II, complete sequence
174388	AGTTATTGAGAGACTAACAGCGTCGTG	0.901143	3.81065	V. cholerae (LeGault et al. 2021)	AGTTATTGAGAGACTAACAGCGTCGTG_48876	gi|2508486956|gb|CP077061.1|	100.0	27.0	0.0	0.0	1.0	27.0	179074.0	179100.0	0.000383	54.0	2508486956.0	CP077061	1044173.0	666	Vibrio cholerae strain MS84A chromosome II, complete sequence
174389	AGTTATTGAGAGACTAACAGCGTCGTG	0.901143	3.81065	V. cholerae (LeGault et al. 2021)	AGTTATTGAGAGACTAACAGCGTCGTG_48876	gi|2508486956|gb|CP077061.1|	100.0	27.0	0.0	0.0	1.0	27.0	1043049.0	1043023.0	0.000383	54.0	2508486956.0	CP077061	1044173.0	666	Vibrio cholerae strain MS84A chromosome II, complete sequence
174390	AGTTATTGAGAGACTAACAGCGTCGTG	0.901143	3.81065	V. cholerae (LeGault et al. 2021)	AGTTATTGAGAGACTAACAGCGTCGTG_48876	gi|2475330363|dbj|AP026559.1|	100.0	27.0	0.0	0.0	1.0	27.0	807498.0	807472.0	0.000383	54.0	2475330363.0	AP026559	1068911.0	666	Vibrio cholerae man9 DNA, chromosome 2, complete sequence
174391	AGTTATTGAGAGACTAACAGCGTCGTG	0.901143	3.81065	V. cholerae (LeGault et al. 2021)	AGTTATTGAGAGACTAACAGCGTCGTG_48876	gi|2475330363|dbj|AP026559.1|	100.0	27.0	0.0	0.0	1.0	27.0	929435.0	929461.0	0.000383	54.0	2475330363.0	AP026559	1068911.0	666	Vibrio cholerae man9 DNA, chromosome 2, complete sequence
174392	AGTTATTGAGAGACTAACAGCGTCGTG	0.901143	3.81065	V. cholerae (LeGault et al. 2021)	AGTTATTGAGAGACTAACAGCGTCGTG_48876	gi|2475330363|dbj|AP026559.1|	100.0	27.0	0.0	0.0	1.0	27.0	1001848.0	1001874.0	0.000383	54.0	2475330363.0	AP026559	1068911.0	666	Vibrio cholerae man9 DNA, chromosome 2, complete sequence
174393	AGTTATTGAGAGACTAACAGCGTCGTG	0.901143	3.81065	V. cholerae (LeGault et al. 2021)	AGTTATTGAGAGACTAACAGCGTCGTG_48876	gi|2475330362|dbj|AP026558.1|	100.0	27.0	0.0	0.0	1.0	27.0	1185095.0	1185069.0	0.000383	54.0	2475330362.0	AP026558	2927104.0	666	Vibrio cholerae man9 DNA, chromosome 1, complete sequence
174394	AGTTATTGAGAGACTAACAGCGTCGTG	0.901143	3.81065	V. cholerae (LeGault et al. 2021)	AGTTATTGAGAGACTAACAGCGTCGTG_48876	gi|2475330362|dbj|AP026558.1|	100.0	27.0	0.0	0.0	1.0	27.0	1788891.0	1788865.0	0.000383	54.0	2475330362.0	AP026558	2927104.0	666	Vibrio cholerae man9 DNA, chromosome 1, complete sequence
174395	AGTTATTGAGAGACTAACAGCGTCGTG	0.901143	3.81065	V. cholerae (LeGault et al. 2021)	AGTTATTGAGAGACTAACAGCGTCGTG_48876	gi|2452163188|gb|CP090379.1|	100.0	27.0	0.0	0.0	1.0	27.0	219775.0	219749.0	0.000383	54.0	2452163188.0	CP090379	1057601.0	666	Vibrio cholerae strain BY369 chromosome 2, complete sequence
174396	AGTTATTGAGAGACTAACAGCGTCGTG	0.901143	3.81065	V. cholerae (LeGault et al. 2021)	AGTTATTGAGAGACTAACAGCGTCGTG_48876	gi|2452163188|gb|CP090379.1|	100.0	27.0	0.0	0.0	1.0	27.0	292215.0	292189.0	0.000383	54.0	2452163188.0	CP090379	1057601.0	666	Vibrio cholerae strain BY369 chromosome 2, complete sequence
174397	AGTTATTGAGAGACTAACAGCGTCGTG	0.901143	3.81065	V. cholerae (LeGault et al. 2021)	AGTTATTGAGAGACTAACAGCGTCGTG_48876	gi|2452163188|gb|CP090379.1|	100.0	27.0	0.0	0.0	1.0	27.0	392885.0	392911.0	0.000383	54.0	2452163188.0	CP090379	1057601.0	666	Vibrio cholerae strain BY369 chromosome 2, complete sequence
174398	AGTTATTGAGAGACTAACAGCGTCGTG	0.901143	3.81065	V. cholerae (LeGault et al. 2021)	AGTTATTGAGAGACTAACAGCGTCGTG_48876	gi|2325657871|gb|CP110189.1|	100.0	27.0	0.0	0.0	1.0	27.0	938008.0	937982.0	0.000383	54.0	2325657871.0	CP110189	1062812.0	666	Vibrio cholerae strain E1 chromosome 2, complete sequence
174399	AGTTATTGAGAGACTAACAGCGTCGTG	0.901143	3.81065	V. cholerae (LeGault et al. 2021)	AGTTATTGAGAGACTAACAGCGTCGTG_48876	gi|2325657871|gb|CP110189.1|	100.0	27.0	0.0	0.0	1.0	27.0	1031519.0	1031493.0	0.000383	54.0	2325657871.0	CP110189	1062812.0	666	Vibrio cholerae strain E1 chromosome 2, complete sequence
174400	AGTTATTGAGAGACTAACAGCGTCGTG	0.901143	3.81065	V. cholerae (LeGault et al. 2021)	AGTTATTGAGAGACTAACAGCGTCGTG_48876	gi|2325655317|gb|CP110188.1|	100.0	27.0	0.0	0.0	1.0	27.0	1777787.0	1777761.0	0.000383	54.0	2325655317.0	CP110188	2971001.0	666	Vibrio cholerae strain E1 chromosome 1, complete sequence
174401	AGTTATTGAGAGACTAACAGCGTCGTG	0.901143	3.81065	V. cholerae (LeGault et al. 2021)	AGTTATTGAGAGACTAACAGCGTCGTG_48876	gi|2306470018|emb|OW443151.1|	100.0	27.0	0.0	0.0	1.0	27.0	22328.0	22354.0	0.000383	54.0	2306470018.0	OW443151	1026127.0	666	Vibrio cholerae strain CNRVC190247 genome assembly, chromosome: 2
174402	AGTTATTGAGAGACTAACAGCGTCGTG	0.901143	3.81065	V. cholerae (LeGault et al. 2021)	AGTTATTGAGAGACTAACAGCGTCGTG_48876	gi|2306470018|emb|OW443151.1|	100.0	27.0	0.0	0.0	1.0	27.0	425514.0	425540.0	0.000383	54.0	2306470018.0	OW443151	1026127.0	666	Vibrio cholerae strain CNRVC190247 genome assembly, chromosome: 2
174403	AGTTATTGAGAGACTAACAGCGTCGTG	0.901143	3.81065	V. cholerae (LeGault et al. 2021)	AGTTATTGAGAGACTAACAGCGTCGTG_48876	gi|2306467286|emb|OW443150.1|	100.0	27.0	0.0	0.0	1.0	27.0	171261.0	171287.0	0.000383	54.0	2306467286.0	OW443150	3095527.0	666	Vibrio cholerae strain CNRVC190247 genome assembly, chromosome: 1
174404	AGTTATTGAGAGACTAACAGCGTCGTG	0.901143	3.81065	V. cholerae (LeGault et al. 2021)	AGTTATTGAGAGACTAACAGCGTCGTG_48876	gi|2306467286|emb|OW443150.1|	100.0	27.0	0.0	0.0	1.0	27.0	1246569.0	1246595.0	0.000383	54.0	2306467286.0	OW443150	3095527.0	666	Vibrio cholerae strain CNRVC190247 genome assembly, chromosome: 1
174405	AGTTATTGAGAGACTAACAGCGTCGTG	0.901143	3.81065	V. cholerae (LeGault et al. 2021)	AGTTATTGAGAGACTAACAGCGTCGTG_48876	gi|2306467286|emb|OW443150.1|	100.0	27.0	0.0	0.0	1.0	27.0	2869737.0	2869711.0	0.000383	54.0	2306467286.0	OW443150	3095527.0	666	Vibrio cholerae strain CNRVC190247 genome assembly, chromosome: 1
174406	AGTTATTGAGAGACTAACAGCGTCGTG	0.901143	3.81065	V. cholerae (LeGault et al. 2021)	AGTTATTGAGAGACTAACAGCGTCGTG_48876	gi|2306466137|emb|OW443148.1|	100.0	27.0	0.0	0.0	1.0	27.0	264981.0	264955.0	0.000383	54.0	2306466137.0	OW443148	1049164.0	666	Vibrio cholerae strain CNRVC190243 genome assembly, chromosome: 2
174407	AGTTATTGAGAGACTAACAGCGTCGTG	0.901143	3.81065	V. cholerae (LeGault et al. 2021)	AGTTATTGAGAGACTAACAGCGTCGTG_48876	gi|2306466137|emb|OW443148.1|	100.0	27.0	0.0	0.0	1.0	27.0	337421.0	337395.0	0.000383	54.0	2306466137.0	OW443148	1049164.0	666	Vibrio cholerae strain CNRVC190243 genome assembly, chromosome: 2
174408	AGTTATTGAGAGACTAACAGCGTCGTG	0.901143	3.81065	V. cholerae (LeGault et al. 2021)	AGTTATTGAGAGACTAACAGCGTCGTG_48876	gi|2306466137|emb|OW443148.1|	100.0	27.0	0.0	0.0	1.0	27.0	449403.0	449429.0	0.000383	54.0	2306466137.0	OW443148	1049164.0	666	Vibrio cholerae strain CNRVC190243 genome assembly, chromosome: 2
174409	AGTTATTGAGAGACTAACAGCGTCGTG	0.901143	3.81065	V. cholerae (LeGault et al. 2021)	AGTTATTGAGAGACTAACAGCGTCGTG_48876	gi|2304789976|gb|CP104357.1|	100.0	27.0	0.0	0.0	1.0	27.0	665510.0	665536.0	0.000383	54.0	2304789976.0	CP104357	1148544.0	666	Vibrio cholerae strain PNUSAV001141 chromosome 2, complete sequence
174410	AGTTATTGAGAGACTAACAGCGTCGTG	0.901143	3.81065	V. cholerae (LeGault et al. 2021)	AGTTATTGAGAGACTAACAGCGTCGTG_48876	gi|2304789976|gb|CP104357.1|	100.0	27.0	0.0	0.0	1.0	27.0	756906.0	756880.0	0.000383	54.0	2304789976.0	CP104357	1148544.0	666	Vibrio cholerae strain PNUSAV001141 chromosome 2, complete sequence
174411	AGTTATTGAGAGACTAACAGCGTCGTG	0.901143	3.81065	V. cholerae (LeGault et al. 2021)	AGTTATTGAGAGACTAACAGCGTCGTG_48876	gi|2304787428|gb|CP104356.1|	100.0	27.0	0.0	0.0	1.0	27.0	773284.0	773310.0	0.000383	54.0	2304787428.0	CP104356	2956142.0	666	Vibrio cholerae strain PNUSAV001141 chromosome 1, complete sequence
174412	AGTTATTGAGAGACTAACAGCGTCGTG	0.901143	3.81065	V. cholerae (LeGault et al. 2021)	AGTTATTGAGAGACTAACAGCGTCGTG_48876	gi|2304787428|gb|CP104356.1|	100.0	27.0	0.0	0.0	1.0	27.0	1722736.0	1722710.0	0.000383	54.0	2304787428.0	CP104356	2956142.0	666	Vibrio cholerae strain PNUSAV001141 chromosome 1, complete sequence
174413	AGTTATTGAGAGACTAACAGCGTCGTG	0.901143	3.81065	V. cholerae (LeGault et al. 2021)	AGTTATTGAGAGACTAACAGCGTCGTG_48876	gi|2304787428|gb|CP104356.1|	100.0	27.0	0.0	0.0	1.0	27.0	2697900.0	2697874.0	0.000383	54.0	2304787428.0	CP104356	2956142.0	666	Vibrio cholerae strain PNUSAV001141 chromosome 1, complete sequence
174414	AGTTATTGAGAGACTAACAGCGTCGTG	0.901143	3.81065	V. cholerae (LeGault et al. 2021)	AGTTATTGAGAGACTAACAGCGTCGTG_48876	gi|2304775969|gb|CP104355.1|	100.0	27.0	0.0	0.0	1.0	27.0	665510.0	665536.0	0.000383	54.0	2304775969.0	CP104355	1148544.0	666	Vibrio cholerae strain PNUSAV001140 chromosome 2, complete sequence
174415	AGTTATTGAGAGACTAACAGCGTCGTG	0.901143	3.81065	V. cholerae (LeGault et al. 2021)	AGTTATTGAGAGACTAACAGCGTCGTG_48876	gi|2304775969|gb|CP104355.1|	100.0	27.0	0.0	0.0	1.0	27.0	756906.0	756880.0	0.000383	54.0	2304775969.0	CP104355	1148544.0	666	Vibrio cholerae strain PNUSAV001140 chromosome 2, complete sequence
174416	AGTTATTGAGAGACTAACAGCGTCGTG	0.901143	3.81065	V. cholerae (LeGault et al. 2021)	AGTTATTGAGAGACTAACAGCGTCGTG_48876	gi|2304773403|gb|CP104354.1|	100.0	27.0	0.0	0.0	1.0	27.0	773284.0	773310.0	0.000383	54.0	2304773403.0	CP104354	2956142.0	666	Vibrio cholerae strain PNUSAV001140 chromosome 1, complete sequence
174417	AGTTATTGAGAGACTAACAGCGTCGTG	0.901143	3.81065	V. cholerae (LeGault et al. 2021)	AGTTATTGAGAGACTAACAGCGTCGTG_48876	gi|2304773403|gb|CP104354.1|	100.0	27.0	0.0	0.0	1.0	27.0	1722736.0	1722710.0	0.000383	54.0	2304773403.0	CP104354	2956142.0	666	Vibrio cholerae strain PNUSAV001140 chromosome 1, complete sequence
174418	AGTTATTGAGAGACTAACAGCGTCGTG	0.901143	3.81065	V. cholerae (LeGault et al. 2021)	AGTTATTGAGAGACTAACAGCGTCGTG_48876	gi|2304773403|gb|CP104354.1|	100.0	27.0	0.0	0.0	1.0	27.0	2697900.0	2697874.0	0.000383	54.0	2304773403.0	CP104354	2956142.0	666	Vibrio cholerae strain PNUSAV001140 chromosome 1, complete sequence
174419	AGTTATTGAGAGACTAACAGCGTCGTG	0.901143	3.81065	V. cholerae (LeGault et al. 2021)	AGTTATTGAGAGACTAACAGCGTCGTG_48876	gi|2288974260|gb|CP102928.1|	100.0	27.0	0.0	0.0	1.0	27.0	629042.0	629016.0	0.000383	54.0	2288974260.0	CP102928	1048941.0	666	Vibrio cholerae strain N1252 chromosome 2, complete sequence
174420	AGTTATTGAGAGACTAACAGCGTCGTG	0.901143	3.81065	V. cholerae (LeGault et al. 2021)	AGTTATTGAGAGACTAACAGCGTCGTG_48876	gi|2288974260|gb|CP102928.1|	100.0	27.0	0.0	0.0	1.0	27.0	701482.0	701456.0	0.000383	54.0	2288974260.0	CP102928	1048941.0	666	Vibrio cholerae strain N1252 chromosome 2, complete sequence
174421	AGTTATTGAGAGACTAACAGCGTCGTG	0.901143	3.81065	V. cholerae (LeGault et al. 2021)	AGTTATTGAGAGACTAACAGCGTCGTG_48876	gi|2288974260|gb|CP102928.1|	100.0	27.0	0.0	0.0	1.0	27.0	813350.0	813376.0	0.000383	54.0	2288974260.0	CP102928	1048941.0	666	Vibrio cholerae strain N1252 chromosome 2, complete sequence
174422	AGTTATTGAGAGACTAACAGCGTCGTG	0.901143	3.81065	V. cholerae (LeGault et al. 2021)	AGTTATTGAGAGACTAACAGCGTCGTG_48876	gi|2217801897|dbj|LC594985.1|	100.0	27.0	0.0	0.0	1.0	27.0	29966.0	29992.0	0.000383	54.0	2217801897.0	LC594985	53187.0	666	Vibrio cholerae RIMD 2214331 genes for O-antigen biosynthesis region, complete sequence
174423	AGTTATTGAGAGACTAACAGCGTCGTG	0.901143	3.81065	V. cholerae (LeGault et al. 2021)	AGTTATTGAGAGACTAACAGCGTCGTG_48876	gi|2217800317|dbj|LC594962.1|	100.0	27.0	0.0	0.0	1.0	27.0	25198.0	25224.0	0.000383	54.0	2217800317.0	LC594962	52622.0	666	Vibrio cholerae RIMD 2214308 genes for O-antigen biosynthesis region, complete sequence
174424	AGTTATTGAGAGACTAACAGCGTCGTG	0.901143	3.81065	V. cholerae (LeGault et al. 2021)	AGTTATTGAGAGACTAACAGCGTCGTG_48876	gi|2217798346|dbj|LC594922.1|	100.0	27.0	0.0	0.0	1.0	27.0	45205.0	45231.0	0.000383	54.0	2217798346.0	LC594922	48732.0	666	Vibrio cholerae RIMD 2214272 genes for O-antigen biosynthesis region, complete sequence
174425	AGTTATTGAGAGACTAACAGCGTCGTG	0.901143	3.81065	V. cholerae (LeGault et al. 2021)	AGTTATTGAGAGACTAACAGCGTCGTG_48876	gi|2217793442|dbj|LC594808.1|	100.0	27.0	0.0	0.0	1.0	27.0	19220.0	19246.0	0.000383	54.0	2217793442.0	LC594808	52600.0	666	Vibrio cholerae RIMD 2214344 genes for O-antigen biosynthesis region, complete sequence
174426	AGTTATTGAGAGACTAACAGCGTCGTG	0.901143	3.81065	V. cholerae (LeGault et al. 2021)	AGTTATTGAGAGACTAACAGCGTCGTG_48876	gi|2217782298|dbj|AP023386.1|	100.0	27.0	0.0	0.0	1.0	27.0	469609.0	469635.0	0.000383	54.0	2217782298.0	AP023386	1165751.0	666	Vibrio cholerae O96 RIMD 2214334 DNA, chromosome 2, complete genome
174427	AGTTATTGAGAGACTAACAGCGTCGTG	0.901143	3.81065	V. cholerae (LeGault et al. 2021)	AGTTATTGAGAGACTAACAGCGTCGTG_48876	gi|2217782298|dbj|AP023386.1|	100.0	27.0	0.0	0.0	1.0	27.0	566143.0	566169.0	0.000383	54.0	2217782298.0	AP023386	1165751.0	666	Vibrio cholerae O96 RIMD 2214334 DNA, chromosome 2, complete genome
174428	AGTTATTGAGAGACTAACAGCGTCGTG	0.901143	3.81065	V. cholerae (LeGault et al. 2021)	AGTTATTGAGAGACTAACAGCGTCGTG_48876	gi|2217779589|dbj|AP023385.1|	100.0	27.0	0.0	0.0	1.0	27.0	21829.0	21855.0	0.000383	54.0	2217779589.0	AP023385	2887793.0	666	Vibrio cholerae O96 RIMD 2214334 DNA, chromosome 1, complete genome
174429	AGTTATTGAGAGACTAACAGCGTCGTG	0.901143	3.81065	V. cholerae (LeGault et al. 2021)	AGTTATTGAGAGACTAACAGCGTCGTG_48876	gi|2217779589|dbj|AP023385.1|	100.0	27.0	0.0	0.0	1.0	27.0	342645.0	342671.0	0.000383	54.0	2217779589.0	AP023385	2887793.0	666	Vibrio cholerae O96 RIMD 2214334 DNA, chromosome 1, complete genome
174430	AGTTATTGAGAGACTAACAGCGTCGTG	0.901143	3.81065	V. cholerae (LeGault et al. 2021)	AGTTATTGAGAGACTAACAGCGTCGTG_48876	gi|2217779589|dbj|AP023385.1|	100.0	27.0	0.0	0.0	1.0	27.0	1433569.0	1433543.0	0.000383	54.0	2217779589.0	AP023385	2887793.0	666	Vibrio cholerae O96 RIMD 2214334 DNA, chromosome 1, complete genome
174431	AGTTATTGAGAGACTAACAGCGTCGTG	0.901143	3.81065	V. cholerae (LeGault et al. 2021)	AGTTATTGAGAGACTAACAGCGTCGTG_48876	gi|2217779589|dbj|AP023385.1|	100.0	27.0	0.0	0.0	1.0	27.0	1849919.0	1849945.0	0.000383	54.0	2217779589.0	AP023385	2887793.0	666	Vibrio cholerae O96 RIMD 2214334 DNA, chromosome 1, complete genome
174432	AGTTATTGAGAGACTAACAGCGTCGTG	0.901143	3.81065	V. cholerae (LeGault et al. 2021)	AGTTATTGAGAGACTAACAGCGTCGTG_48876	gi|2217775976|dbj|AP023383.1|	100.0	27.0	0.0	0.0	1.0	27.0	37084.0	37110.0	0.000383	54.0	2217775976.0	AP023383	3064657.0	666	Vibrio cholerae O77 RIMD 2214315 DNA, chromosome 1, complete genome
174433	AGTTATTGAGAGACTAACAGCGTCGTG	0.901143	3.81065	V. cholerae (LeGault et al. 2021)	AGTTATTGAGAGACTAACAGCGTCGTG_48876	gi|2217775976|dbj|AP023383.1|	100.0	27.0	0.0	0.0	1.0	27.0	60300.0	60326.0	0.000383	54.0	2217775976.0	AP023383	3064657.0	666	Vibrio cholerae O77 RIMD 2214315 DNA, chromosome 1, complete genome
174434	AGTTATTGAGAGACTAACAGCGTCGTG	0.901143	3.81065	V. cholerae (LeGault et al. 2021)	AGTTATTGAGAGACTAACAGCGTCGTG_48876	gi|2217775976|dbj|AP023383.1|	100.0	27.0	0.0	0.0	1.0	27.0	1805682.0	1805656.0	0.000383	54.0	2217775976.0	AP023383	3064657.0	666	Vibrio cholerae O77 RIMD 2214315 DNA, chromosome 1, complete genome
174435	AGTTATTGAGAGACTAACAGCGTCGTG	0.901143	3.81065	V. cholerae (LeGault et al. 2021)	AGTTATTGAGAGACTAACAGCGTCGTG_48876	gi|2217769358|dbj|AP023380.1|	100.0	27.0	0.0	0.0	1.0	27.0	397807.0	397833.0	0.000383	54.0	2217769358.0	AP023380	1004624.0	666	Vibrio cholerae O51 RIMD 2214289 DNA, chromosome 2, complete genome
174436	AGTTATTGAGAGACTAACAGCGTCGTG	0.901143	3.81065	V. cholerae (LeGault et al. 2021)	AGTTATTGAGAGACTAACAGCGTCGTG_48876	gi|2217766341|dbj|AP023379.1|	100.0	27.0	0.0	0.0	1.0	27.0	153622.0	153648.0	0.000383	54.0	2217766341.0	AP023379	2967527.0	666	Vibrio cholerae O51 RIMD 2214289 DNA, chromosome 1, complete genome
174437	AGTTATTGAGAGACTAACAGCGTCGTG	0.901143	3.81065	V. cholerae (LeGault et al. 2021)	AGTTATTGAGAGACTAACAGCGTCGTG_48876	gi|2217766341|dbj|AP023379.1|	100.0	27.0	0.0	0.0	1.0	27.0	2755657.0	2755631.0	0.000383	54.0	2217766341.0	AP023379	2967527.0	666	Vibrio cholerae O51 RIMD 2214289 DNA, chromosome 1, complete genome
174438	AGTTATTGAGAGACTAACAGCGTCGTG	0.901143	3.81065	V. cholerae (LeGault et al. 2021)	AGTTATTGAGAGACTAACAGCGTCGTG_48876	gi|2217764715|dbj|AP023378.1|	100.0	27.0	0.0	0.0	1.0	27.0	166696.0	166722.0	0.000383	54.0	2217764715.0	AP023378	1070220.0	666	Vibrio cholerae O5 RIMD 2214243 DNA, chromosome 2, complete genome
174439	AGTTATTGAGAGACTAACAGCGTCGTG	0.901143	3.81065	V. cholerae (LeGault et al. 2021)	AGTTATTGAGAGACTAACAGCGTCGTG_48876	gi|2217761885|dbj|AP023377.1|	100.0	27.0	0.0	0.0	1.0	27.0	2732399.0	2732373.0	0.000383	54.0	2217761885.0	AP023377	2952352.0	666	Vibrio cholerae O5 RIMD 2214243 DNA, chromosome 1, complete genome
174440	AGTTATTGAGAGACTAACAGCGTCGTG	0.901143	3.81065	V. cholerae (LeGault et al. 2021)	AGTTATTGAGAGACTAACAGCGTCGTG_48876	gi|2217760740|dbj|AP023376.1|	100.0	27.0	0.0	0.0	1.0	27.0	20026.0	20052.0	0.000383	54.0	2217760740.0	AP023376	1096179.0	666	Vibrio cholerae O45 RIMD 2214283 DNA, chromosome 2, complete genome
174441	AGTTATTGAGAGACTAACAGCGTCGTG	0.901143	3.81065	V. cholerae (LeGault et al. 2021)	AGTTATTGAGAGACTAACAGCGTCGTG_48876	gi|2217760740|dbj|AP023376.1|	100.0	27.0	0.0	0.0	1.0	27.0	231503.0	231529.0	0.000383	54.0	2217760740.0	AP023376	1096179.0	666	Vibrio cholerae O45 RIMD 2214283 DNA, chromosome 2, complete genome
174442	AGTTATTGAGAGACTAACAGCGTCGTG	0.901143	3.81065	V. cholerae (LeGault et al. 2021)	AGTTATTGAGAGACTAACAGCGTCGTG_48876	gi|2217760740|dbj|AP023376.1|	100.0	27.0	0.0	0.0	1.0	27.0	232125.0	232151.0	0.000383	54.0	2217760740.0	AP023376	1096179.0	666	Vibrio cholerae O45 RIMD 2214283 DNA, chromosome 2, complete genome
174443	AGTTATTGAGAGACTAACAGCGTCGTG	0.901143	3.81065	V. cholerae (LeGault et al. 2021)	AGTTATTGAGAGACTAACAGCGTCGTG_48876	gi|2217760740|dbj|AP023376.1|	100.0	27.0	0.0	0.0	1.0	27.0	545219.0	545193.0	0.000383	54.0	2217760740.0	AP023376	1096179.0	666	Vibrio cholerae O45 RIMD 2214283 DNA, chromosome 2, complete genome
174444	AGTTATTGAGAGACTAACAGCGTCGTG	0.901143	3.81065	V. cholerae (LeGault et al. 2021)	AGTTATTGAGAGACTAACAGCGTCGTG_48876	gi|2217760740|dbj|AP023376.1|	100.0	27.0	0.0	0.0	1.0	27.0	673915.0	673889.0	0.000383	54.0	2217760740.0	AP023376	1096179.0	666	Vibrio cholerae O45 RIMD 2214283 DNA, chromosome 2, complete genome
174445	AGTTATTGAGAGACTAACAGCGTCGTG	0.901143	3.81065	V. cholerae (LeGault et al. 2021)	AGTTATTGAGAGACTAACAGCGTCGTG_48876	gi|2217760740|dbj|AP023376.1|	100.0	27.0	0.0	0.0	1.0	27.0	897407.0	897381.0	0.000383	54.0	2217760740.0	AP023376	1096179.0	666	Vibrio cholerae O45 RIMD 2214283 DNA, chromosome 2, complete genome
174446	AGTTATTGAGAGACTAACAGCGTCGTG	0.901143	3.81065	V. cholerae (LeGault et al. 2021)	AGTTATTGAGAGACTAACAGCGTCGTG_48876	gi|2217758102|dbj|AP023375.1|	100.0	27.0	0.0	0.0	1.0	27.0	1814305.0	1814279.0	0.000383	54.0	2217758102.0	AP023375	3021501.0	666	Vibrio cholerae O45 RIMD 2214283 DNA, chromosome 1, complete genome
174447	AGTTATTGAGAGACTAACAGCGTCGTG	0.901143	3.81065	V. cholerae (LeGault et al. 2021)	AGTTATTGAGAGACTAACAGCGTCGTG_48876	gi|2217758102|dbj|AP023375.1|	100.0	27.0	0.0	0.0	1.0	27.0	2122413.0	2122387.0	0.000383	54.0	2217758102.0	AP023375	3021501.0	666	Vibrio cholerae O45 RIMD 2214283 DNA, chromosome 1, complete genome
174448	AGTTATTGAGAGACTAACAGCGTCGTG	0.901143	3.81065	V. cholerae (LeGault et al. 2021)	AGTTATTGAGAGACTAACAGCGTCGTG_48876	gi|2217758102|dbj|AP023375.1|	100.0	27.0	0.0	0.0	1.0	27.0	2398485.0	2398459.0	0.000383	54.0	2217758102.0	AP023375	3021501.0	666	Vibrio cholerae O45 RIMD 2214283 DNA, chromosome 1, complete genome
174449	AGTTATTGAGAGACTAACAGCGTCGTG	0.901143	3.81065	V. cholerae (LeGault et al. 2021)	AGTTATTGAGAGACTAACAGCGTCGTG_48876	gi|2217758102|dbj|AP023375.1|	100.0	27.0	0.0	0.0	1.0	27.0	2530442.0	2530416.0	0.000383	54.0	2217758102.0	AP023375	3021501.0	666	Vibrio cholerae O45 RIMD 2214283 DNA, chromosome 1, complete genome
174450	AGTTATTGAGAGACTAACAGCGTCGTG	0.901143	3.81065	V. cholerae (LeGault et al. 2021)	AGTTATTGAGAGACTAACAGCGTCGTG_48876	gi|2217758102|dbj|AP023375.1|	100.0	27.0	0.0	0.0	1.0	27.0	2545975.0	2545949.0	0.000383	54.0	2217758102.0	AP023375	3021501.0	666	Vibrio cholerae O45 RIMD 2214283 DNA, chromosome 1, complete genome
174451	AGTTATTGAGAGACTAACAGCGTCGTG	0.901143	3.81065	V. cholerae (LeGault et al. 2021)	AGTTATTGAGAGACTAACAGCGTCGTG_48876	gi|2217758102|dbj|AP023375.1|	100.0	27.0	0.0	0.0	1.0	27.0	2645548.0	2645522.0	0.000383	54.0	2217758102.0	AP023375	3021501.0	666	Vibrio cholerae O45 RIMD 2214283 DNA, chromosome 1, complete genome
174452	AGTTATTGAGAGACTAACAGCGTCGTG	0.901143	3.81065	V. cholerae (LeGault et al. 2021)	AGTTATTGAGAGACTAACAGCGTCGTG_48876	gi|2217756042|dbj|AP023374.1|	100.0	27.0	0.0	0.0	1.0	27.0	437934.0	437960.0	0.000383	54.0	2217756042.0	AP023374	1163376.0	666	Vibrio cholerae O207 RIMD 2214445 DNA, chromosome 2, complete genome
174453	AGTTATTGAGAGACTAACAGCGTCGTG	0.901143	3.81065	V. cholerae (LeGault et al. 2021)	AGTTATTGAGAGACTAACAGCGTCGTG_48876	gi|2217752797|dbj|AP023373.1|	100.0	27.0	0.0	0.0	1.0	27.0	998053.0	998079.0	0.000383	54.0	2217752797.0	AP023373	2868058.0	666	Vibrio cholerae O207 RIMD 2214445 DNA, chromosome 1, complete genome
174454	AGTTATTGAGAGACTAACAGCGTCGTG	0.901143	3.81065	V. cholerae (LeGault et al. 2021)	AGTTATTGAGAGACTAACAGCGTCGTG_48876	gi|2217747447|dbj|AP023371.1|	100.0	27.0	0.0	0.0	1.0	27.0	858210.0	858236.0	0.000383	54.0	2217747447.0	AP023371	2939341.0	666	Vibrio cholerae O17 RIMD 2214255 DNA, chromosome 1, complete genome
174455	AGTTATTGAGAGACTAACAGCGTCGTG	0.901143	3.81065	V. cholerae (LeGault et al. 2021)	AGTTATTGAGAGACTAACAGCGTCGTG_48876	gi|2217738609|dbj|AP023331.1|	100.0	27.0	0.0	0.0	1.0	27.0	19961.0	19987.0	0.000383	54.0	2217738609.0	AP023331	2874693.0	666	Vibrio cholerae O102 RIMD 2214340 DNA, chromosome 1, complete genome
174456	AGTTATTGAGAGACTAACAGCGTCGTG	0.901143	3.81065	V. cholerae (LeGault et al. 2021)	AGTTATTGAGAGACTAACAGCGTCGTG_48876	gi|2217738609|dbj|AP023331.1|	100.0	27.0	0.0	0.0	1.0	27.0	1041358.0	1041384.0	0.000383	54.0	2217738609.0	AP023331	2874693.0	666	Vibrio cholerae O102 RIMD 2214340 DNA, chromosome 1, complete genome
174457	AGTTATTGAGAGACTAACAGCGTCGTG	0.901143	3.81065	V. cholerae (LeGault et al. 2021)	AGTTATTGAGAGACTAACAGCGTCGTG_48876	gi|2217738609|dbj|AP023331.1|	100.0	27.0	0.0	0.0	1.0	27.0	1085850.0	1085876.0	0.000383	54.0	2217738609.0	AP023331	2874693.0	666	Vibrio cholerae O102 RIMD 2214340 DNA, chromosome 1, complete genome
174458	AGTTATTGAGAGACTAACAGCGTCGTG	0.901143	3.81065	V. cholerae (LeGault et al. 2021)	AGTTATTGAGAGACTAACAGCGTCGTG_48876	gi|2217738609|dbj|AP023331.1|	100.0	27.0	0.0	0.0	1.0	27.0	2682534.0	2682508.0	0.000383	54.0	2217738609.0	AP023331	2874693.0	666	Vibrio cholerae O102 RIMD 2214340 DNA, chromosome 1, complete genome
174459	AGTTATTGAGAGACTAACAGCGTCGTG	0.901143	3.81065	V. cholerae (LeGault et al. 2021)	AGTTATTGAGAGACTAACAGCGTCGTG_48876	gi|2215585458|dbj|AP024968.1|	100.0	27.0	0.0	0.0	1.0	27.0	19007.0	19033.0	0.000383	54.0	2215585458.0	AP024968	1072788.0	666	Vibrio cholerae V130003 DNA, chromosome 2, complete sequence
174460	AGTTATTGAGAGACTAACAGCGTCGTG	0.901143	3.81065	V. cholerae (LeGault et al. 2021)	AGTTATTGAGAGACTAACAGCGTCGTG_48876	gi|2215585458|dbj|AP024968.1|	100.0	27.0	0.0	0.0	1.0	27.0	420865.0	420891.0	0.000383	54.0	2215585458.0	AP024968	1072788.0	666	Vibrio cholerae V130003 DNA, chromosome 2, complete sequence
174461	AGTTATTGAGAGACTAACAGCGTCGTG	0.901143	3.81065	V. cholerae (LeGault et al. 2021)	AGTTATTGAGAGACTAACAGCGTCGTG_48876	gi|2215582720|dbj|AP024967.1|	100.0	27.0	0.0	0.0	1.0	27.0	157368.0	157394.0	0.000383	54.0	2215582720.0	AP024967	3070648.0	666	Vibrio cholerae V130003 DNA, chromosome 1, complete sequence
174462	AGTTATTGAGAGACTAACAGCGTCGTG	0.901143	3.81065	V. cholerae (LeGault et al. 2021)	AGTTATTGAGAGACTAACAGCGTCGTG_48876	gi|2215582720|dbj|AP024967.1|	100.0	27.0	0.0	0.0	1.0	27.0	157990.0	158016.0	0.000383	54.0	2215582720.0	AP024967	3070648.0	666	Vibrio cholerae V130003 DNA, chromosome 1, complete sequence
174463	AGTTATTGAGAGACTAACAGCGTCGTG	0.901143	3.81065	V. cholerae (LeGault et al. 2021)	AGTTATTGAGAGACTAACAGCGTCGTG_48876	gi|2215582720|dbj|AP024967.1|	100.0	27.0	0.0	0.0	1.0	27.0	1130869.0	1130895.0	0.000383	54.0	2215582720.0	AP024967	3070648.0	666	Vibrio cholerae V130003 DNA, chromosome 1, complete sequence
174464	AGTTATTGAGAGACTAACAGCGTCGTG	0.901143	3.81065	V. cholerae (LeGault et al. 2021)	AGTTATTGAGAGACTAACAGCGTCGTG_48876	gi|2215582720|dbj|AP024967.1|	100.0	27.0	0.0	0.0	1.0	27.0	1207515.0	1207541.0	0.000383	54.0	2215582720.0	AP024967	3070648.0	666	Vibrio cholerae V130003 DNA, chromosome 1, complete sequence
174465	AGTTATTGAGAGACTAACAGCGTCGTG	0.901143	3.81065	V. cholerae (LeGault et al. 2021)	AGTTATTGAGAGACTAACAGCGTCGTG_48876	gi|2215582720|dbj|AP024967.1|	100.0	27.0	0.0	0.0	1.0	27.0	2824158.0	2824132.0	0.000383	54.0	2215582720.0	AP024967	3070648.0	666	Vibrio cholerae V130003 DNA, chromosome 1, complete sequence
174466	AGTTATTGAGAGACTAACAGCGTCGTG	0.901143	3.81065	V. cholerae (LeGault et al. 2021)	AGTTATTGAGAGACTAACAGCGTCGTG_48876	gi|2210577337|gb|CP093426.1|	100.0	27.0	0.0	0.0	1.0	27.0	849583.0	849557.0	0.000383	54.0	2210577337.0	CP093426	2905436.0	686	Vibrio cholerae O1 biovar El Tor strain Inaba chromosome 1, complete sequence
174467	AGTTATTGAGAGACTAACAGCGTCGTG	0.901143	3.81065	V. cholerae (LeGault et al. 2021)	AGTTATTGAGAGACTAACAGCGTCGTG_48876	gi|2176109310|gb|CP090387.1|	100.0	27.0	0.0	0.0	1.0	27.0	139064.0	139090.0	0.000383	54.0	2176109310.0	CP090387	3079090.0	666	Vibrio cholerae strain GXFL1-4 chromosome 2, complete sequence
174468	AGTTATTGAGAGACTAACAGCGTCGTG	0.901143	3.81065	V. cholerae (LeGault et al. 2021)	AGTTATTGAGAGACTAACAGCGTCGTG_48876	gi|2176109310|gb|CP090387.1|	100.0	27.0	0.0	0.0	1.0	27.0	274232.0	274258.0	0.000383	54.0	2176109310.0	CP090387	3079090.0	666	Vibrio cholerae strain GXFL1-4 chromosome 2, complete sequence
174469	AGTTATTGAGAGACTAACAGCGTCGTG	0.901143	3.81065	V. cholerae (LeGault et al. 2021)	AGTTATTGAGAGACTAACAGCGTCGTG_48876	gi|2176109310|gb|CP090387.1|	100.0	27.0	0.0	0.0	1.0	27.0	765662.0	765688.0	0.000383	54.0	2176109310.0	CP090387	3079090.0	666	Vibrio cholerae strain GXFL1-4 chromosome 2, complete sequence
174470	AGTTATTGAGAGACTAACAGCGTCGTG	0.901143	3.81065	V. cholerae (LeGault et al. 2021)	AGTTATTGAGAGACTAACAGCGTCGTG_48876	gi|2176109310|gb|CP090387.1|	100.0	27.0	0.0	0.0	1.0	27.0	2818978.0	2818952.0	0.000383	54.0	2176109310.0	CP090387	3079090.0	666	Vibrio cholerae strain GXFL1-4 chromosome 2, complete sequence
174471	AGTTATTGAGAGACTAACAGCGTCGTG	0.901143	3.81065	V. cholerae (LeGault et al. 2021)	AGTTATTGAGAGACTAACAGCGTCGTG_48876	gi|2176107988|gb|CP090386.1|	100.0	27.0	0.0	0.0	1.0	27.0	867592.0	867566.0	0.000383	54.0	2176107988.0	CP090386	1154802.0	666	Vibrio cholerae strain GXFL1-4 chromosome 1, complete sequence
174472	AGTTATTGAGAGACTAACAGCGTCGTG	0.901143	3.81065	V. cholerae (LeGault et al. 2021)	AGTTATTGAGAGACTAACAGCGTCGTG_48876	gi|2176107988|gb|CP090386.1|	100.0	27.0	0.0	0.0	1.0	27.0	868215.0	868189.0	0.000383	54.0	2176107988.0	CP090386	1154802.0	666	Vibrio cholerae strain GXFL1-4 chromosome 1, complete sequence
174473	GTTAATGCGTTGTCAGCCCCTTAGGCG	0.942012	3.81044	V. cholerae (LeGault et al. 2021)	GTTAATGCGTTGTCAGCCCCTTAGGCG_89170	gi|1858885135|gb|CP053795.1|	100.0	27.0	0.0	0.0	1.0	27.0	325330.0	325356.0	0.000383	54.0	1858885135.0	CP053795	1028867.0	666	Vibrio cholerae strain W10G chromosome 2, complete sequence
174474	GTTAATGCGTTGTCAGCCCCTTAGGCG	0.942012	3.81044	V. cholerae (LeGault et al. 2021)	GTTAATGCGTTGTCAGCCCCTTAGGCG_89170	gi|1858885135|gb|CP053795.1|	100.0	25.0	0.0	0.0	3.0	27.0	312051.0	312075.0	0.006	50.1	1858885135.0	CP053795	1028867.0	666	Vibrio cholerae strain W10G chromosome 2, complete sequence
174475	GTTAATGCGTTGTCAGCCCCTTAGGCG	0.942012	3.81044	V. cholerae (LeGault et al. 2021)	GTTAATGCGTTGTCAGCCCCTTAGGCG_89170	gi|1858885135|gb|CP053795.1|	100.0	25.0	0.0	0.0	3.0	27.0	326784.0	326808.0	0.006	50.1	1858885135.0	CP053795	1028867.0	666	Vibrio cholerae strain W10G chromosome 2, complete sequence
174476	GTTAATGCGTTGTCAGCCCCTTAGGCG	0.942012	3.81044	V. cholerae (LeGault et al. 2021)	GTTAATGCGTTGTCAGCCCCTTAGGCG_89170	gi|1858885135|gb|CP053795.1|	100.0	25.0	0.0	0.0	3.0	27.0	344240.0	344264.0	0.006	50.1	1858885135.0	CP053795	1028867.0	666	Vibrio cholerae strain W10G chromosome 2, complete sequence
174477	GTTAATGCGTTGTCAGCCCCTTAGGCG	0.942012	3.81044	V. cholerae (LeGault et al. 2021)	GTTAATGCGTTGTCAGCCCCTTAGGCG_89170	gi|1858885135|gb|CP053795.1|	100.0	25.0	0.0	0.0	3.0	27.0	348454.0	348478.0	0.006	50.1	1858885135.0	CP053795	1028867.0	666	Vibrio cholerae strain W10G chromosome 2, complete sequence
174478	GTTAATGCGTTGTCAGCCCCTTAGGCG	0.942012	3.81044	V. cholerae (LeGault et al. 2021)	GTTAATGCGTTGTCAGCCCCTTAGGCG_89170	gi|1858885135|gb|CP053795.1|	100.0	25.0	0.0	0.0	3.0	27.0	354595.0	354619.0	0.006	50.1	1858885135.0	CP053795	1028867.0	666	Vibrio cholerae strain W10G chromosome 2, complete sequence
174479	GTTAATGCGTTGTCAGCCCCTTAGGCG	0.942012	3.81044	V. cholerae (LeGault et al. 2021)	GTTAATGCGTTGTCAGCCCCTTAGGCG_89170	gi|1858885135|gb|CP053795.1|	100.0	25.0	0.0	0.0	3.0	27.0	356920.0	356944.0	0.006	50.1	1858885135.0	CP053795	1028867.0	666	Vibrio cholerae strain W10G chromosome 2, complete sequence
174480	GTTAATGCGTTGTCAGCCCCTTAGGCG	0.942012	3.81044	V. cholerae (LeGault et al. 2021)	GTTAATGCGTTGTCAGCCCCTTAGGCG_89170	gi|1858885135|gb|CP053795.1|	100.0	25.0	0.0	0.0	3.0	27.0	357756.0	357780.0	0.006	50.1	1858885135.0	CP053795	1028867.0	666	Vibrio cholerae strain W10G chromosome 2, complete sequence
174481	GTTAATGCGTTGTCAGCCCCTTAGGCG	0.942012	3.81044	V. cholerae (LeGault et al. 2021)	GTTAATGCGTTGTCAGCCCCTTAGGCG_89170	gi|1858885135|gb|CP053795.1|	100.0	25.0	0.0	0.0	3.0	27.0	362551.0	362575.0	0.006	50.1	1858885135.0	CP053795	1028867.0	666	Vibrio cholerae strain W10G chromosome 2, complete sequence
174482	GTTAATGCGTTGTCAGCCCCTTAGGCG	0.942012	3.81044	V. cholerae (LeGault et al. 2021)	GTTAATGCGTTGTCAGCCCCTTAGGCG_89170	gi|1858885135|gb|CP053795.1|	100.0	25.0	0.0	0.0	3.0	27.0	385282.0	385306.0	0.006	50.1	1858885135.0	CP053795	1028867.0	666	Vibrio cholerae strain W10G chromosome 2, complete sequence
174483	GTTAATGCGTTGTCAGCCCCTTAGGCG	0.942012	3.81044	V. cholerae (LeGault et al. 2021)	GTTAATGCGTTGTCAGCCCCTTAGGCG_89170	gi|1858881469|gb|CP053797.1|	100.0	27.0	0.0	0.0	1.0	27.0	316147.0	316173.0	0.000383	54.0	1858881469.0	CP053797	1173143.0	666	Vibrio cholerae strain SL4G chromosome 2, complete sequence
174484	GTTAATGCGTTGTCAGCCCCTTAGGCG	0.942012	3.81044	V. cholerae (LeGault et al. 2021)	GTTAATGCGTTGTCAGCCCCTTAGGCG_89170	gi|1858881469|gb|CP053797.1|	100.0	25.0	0.0	0.0	3.0	27.0	309931.0	309955.0	0.006	50.1	1858881469.0	CP053797	1173143.0	666	Vibrio cholerae strain SL4G chromosome 2, complete sequence
174485	GTTAATGCGTTGTCAGCCCCTTAGGCG	0.942012	3.81044	V. cholerae (LeGault et al. 2021)	GTTAATGCGTTGTCAGCCCCTTAGGCG_89170	gi|1858881469|gb|CP053797.1|	100.0	25.0	0.0	0.0	3.0	27.0	314885.0	314909.0	0.006	50.1	1858881469.0	CP053797	1173143.0	666	Vibrio cholerae strain SL4G chromosome 2, complete sequence
174486	GTTAATGCGTTGTCAGCCCCTTAGGCG	0.942012	3.81044	V. cholerae (LeGault et al. 2021)	GTTAATGCGTTGTCAGCCCCTTAGGCG_89170	gi|1858881469|gb|CP053797.1|	100.0	25.0	0.0	0.0	3.0	27.0	320126.0	320150.0	0.006	50.1	1858881469.0	CP053797	1173143.0	666	Vibrio cholerae strain SL4G chromosome 2, complete sequence
174487	GTTAATGCGTTGTCAGCCCCTTAGGCG	0.942012	3.81044	V. cholerae (LeGault et al. 2021)	GTTAATGCGTTGTCAGCCCCTTAGGCG_89170	gi|1858881469|gb|CP053797.1|	100.0	25.0	0.0	0.0	3.0	27.0	321771.0	321795.0	0.006	50.1	1858881469.0	CP053797	1173143.0	666	Vibrio cholerae strain SL4G chromosome 2, complete sequence
174488	GTTAATGCGTTGTCAGCCCCTTAGGCG	0.942012	3.81044	V. cholerae (LeGault et al. 2021)	GTTAATGCGTTGTCAGCCCCTTAGGCG_89170	gi|1858881469|gb|CP053797.1|	100.0	25.0	0.0	0.0	3.0	27.0	331390.0	331414.0	0.006	50.1	1858881469.0	CP053797	1173143.0	666	Vibrio cholerae strain SL4G chromosome 2, complete sequence
174489	GTTAATGCGTTGTCAGCCCCTTAGGCG	0.942012	3.81044	V. cholerae (LeGault et al. 2021)	GTTAATGCGTTGTCAGCCCCTTAGGCG_89170	gi|1858881469|gb|CP053797.1|	100.0	25.0	0.0	0.0	3.0	27.0	333721.0	333745.0	0.006	50.1	1858881469.0	CP053797	1173143.0	666	Vibrio cholerae strain SL4G chromosome 2, complete sequence
174490	GTTAATGCGTTGTCAGCCCCTTAGGCG	0.942012	3.81044	V. cholerae (LeGault et al. 2021)	GTTAATGCGTTGTCAGCCCCTTAGGCG_89170	gi|1858881469|gb|CP053797.1|	100.0	25.0	0.0	0.0	3.0	27.0	337357.0	337381.0	0.006	50.1	1858881469.0	CP053797	1173143.0	666	Vibrio cholerae strain SL4G chromosome 2, complete sequence
174491	GTTAATGCGTTGTCAGCCCCTTAGGCG	0.942012	3.81044	V. cholerae (LeGault et al. 2021)	GTTAATGCGTTGTCAGCCCCTTAGGCG_89170	gi|1858881469|gb|CP053797.1|	100.0	25.0	0.0	0.0	3.0	27.0	340298.0	340322.0	0.006	50.1	1858881469.0	CP053797	1173143.0	666	Vibrio cholerae strain SL4G chromosome 2, complete sequence
174492	GTTAATGCGTTGTCAGCCCCTTAGGCG	0.942012	3.81044	V. cholerae (LeGault et al. 2021)	GTTAATGCGTTGTCAGCCCCTTAGGCG_89170	gi|1858881469|gb|CP053797.1|	100.0	25.0	0.0	0.0	3.0	27.0	346233.0	346257.0	0.006	50.1	1858881469.0	CP053797	1173143.0	666	Vibrio cholerae strain SL4G chromosome 2, complete sequence
174493	GTTAATGCGTTGTCAGCCCCTTAGGCG	0.942012	3.81044	V. cholerae (LeGault et al. 2021)	GTTAATGCGTTGTCAGCCCCTTAGGCG_89170	gi|1858881469|gb|CP053797.1|	100.0	25.0	0.0	0.0	3.0	27.0	347012.0	347036.0	0.006	50.1	1858881469.0	CP053797	1173143.0	666	Vibrio cholerae strain SL4G chromosome 2, complete sequence
174494	GTTAATGCGTTGTCAGCCCCTTAGGCG	0.942012	3.81044	V. cholerae (LeGault et al. 2021)	GTTAATGCGTTGTCAGCCCCTTAGGCG_89170	gi|1858881469|gb|CP053797.1|	100.0	25.0	0.0	0.0	3.0	27.0	356829.0	356853.0	0.006	50.1	1858881469.0	CP053797	1173143.0	666	Vibrio cholerae strain SL4G chromosome 2, complete sequence
174495	GTTAATGCGTTGTCAGCCCCTTAGGCG	0.942012	3.81044	V. cholerae (LeGault et al. 2021)	GTTAATGCGTTGTCAGCCCCTTAGGCG_89170	gi|1858881469|gb|CP053797.1|	100.0	25.0	0.0	0.0	3.0	27.0	366127.0	366151.0	0.006	50.1	1858881469.0	CP053797	1173143.0	666	Vibrio cholerae strain SL4G chromosome 2, complete sequence
174496	GTTAATGCGTTGTCAGCCCCTTAGGCG	0.942012	3.81044	V. cholerae (LeGault et al. 2021)	GTTAATGCGTTGTCAGCCCCTTAGGCG_89170	gi|1858881469|gb|CP053797.1|	100.0	25.0	0.0	0.0	3.0	27.0	373576.0	373600.0	0.006	50.1	1858881469.0	CP053797	1173143.0	666	Vibrio cholerae strain SL4G chromosome 2, complete sequence
174497	GTTAATGCGTTGTCAGCCCCTTAGGCG	0.942012	3.81044	V. cholerae (LeGault et al. 2021)	GTTAATGCGTTGTCAGCCCCTTAGGCG_89170	gi|1858881469|gb|CP053797.1|	100.0	25.0	0.0	0.0	3.0	27.0	385368.0	385392.0	0.006	50.1	1858881469.0	CP053797	1173143.0	666	Vibrio cholerae strain SL4G chromosome 2, complete sequence
174498	GTTAATGCGTTGTCAGCCCCTTAGGCG	0.942012	3.81044	V. cholerae (LeGault et al. 2021)	GTTAATGCGTTGTCAGCCCCTTAGGCG_89170	gi|1858881469|gb|CP053797.1|	100.0	25.0	0.0	0.0	3.0	27.0	387099.0	387123.0	0.006	50.1	1858881469.0	CP053797	1173143.0	666	Vibrio cholerae strain SL4G chromosome 2, complete sequence
174499	GTTAATGCGTTGTCAGCCCCTTAGGCG	0.942012	3.81044	V. cholerae (LeGault et al. 2021)	GTTAATGCGTTGTCAGCCCCTTAGGCG_89170	gi|1858881469|gb|CP053797.1|	100.0	25.0	0.0	0.0	3.0	27.0	390342.0	390366.0	0.006	50.1	1858881469.0	CP053797	1173143.0	666	Vibrio cholerae strain SL4G chromosome 2, complete sequence
174500	GTTAATGCGTTGTCAGCCCCTTAGGCG	0.942012	3.81044	V. cholerae (LeGault et al. 2021)	GTTAATGCGTTGTCAGCCCCTTAGGCG_89170	gi|1858881469|gb|CP053797.1|	100.0	25.0	0.0	0.0	3.0	27.0	392860.0	392884.0	0.006	50.1	1858881469.0	CP053797	1173143.0	666	Vibrio cholerae strain SL4G chromosome 2, complete sequence
174501	GTTAATGCGTTGTCAGCCCCTTAGGCG	0.942012	3.81044	V. cholerae (LeGault et al. 2021)	GTTAATGCGTTGTCAGCCCCTTAGGCG_89170	gi|1858881469|gb|CP053797.1|	100.0	25.0	0.0	0.0	3.0	27.0	393532.0	393556.0	0.006	50.1	1858881469.0	CP053797	1173143.0	666	Vibrio cholerae strain SL4G chromosome 2, complete sequence
174502	GTTAATGCGTTGTCAGCCCCTTAGGCG	0.942012	3.81044	V. cholerae (LeGault et al. 2021)	GTTAATGCGTTGTCAGCCCCTTAGGCG_89170	gi|1858881469|gb|CP053797.1|	100.0	25.0	0.0	0.0	3.0	27.0	402302.0	402326.0	0.006	50.1	1858881469.0	CP053797	1173143.0	666	Vibrio cholerae strain SL4G chromosome 2, complete sequence
174503	GTTAATGCGTTGTCAGCCCCTTAGGCG	0.942012	3.81044	V. cholerae (LeGault et al. 2021)	GTTAATGCGTTGTCAGCCCCTTAGGCG_89170	gi|1858881469|gb|CP053797.1|	100.0	25.0	0.0	0.0	3.0	27.0	409255.0	409279.0	0.006	50.1	1858881469.0	CP053797	1173143.0	666	Vibrio cholerae strain SL4G chromosome 2, complete sequence
174504	GTTAATGCGTTGTCAGCCCCTTAGGCG	0.942012	3.81044	V. cholerae (LeGault et al. 2021)	GTTAATGCGTTGTCAGCCCCTTAGGCG_89170	gi|1858881469|gb|CP053797.1|	100.0	25.0	0.0	0.0	3.0	27.0	409816.0	409840.0	0.006	50.1	1858881469.0	CP053797	1173143.0	666	Vibrio cholerae strain SL4G chromosome 2, complete sequence
174505	GTTAATGCGTTGTCAGCCCCTTAGGCG	0.942012	3.81044	V. cholerae (LeGault et al. 2021)	GTTAATGCGTTGTCAGCCCCTTAGGCG_89170	gi|1858881469|gb|CP053797.1|	100.0	25.0	0.0	0.0	3.0	27.0	423765.0	423789.0	0.006	50.1	1858881469.0	CP053797	1173143.0	666	Vibrio cholerae strain SL4G chromosome 2, complete sequence
174506	GTTAATGCGTTGTCAGCCCCTTAGGCG	0.942012	3.81044	V. cholerae (LeGault et al. 2021)	GTTAATGCGTTGTCAGCCCCTTAGGCG_89170	gi|1858881469|gb|CP053797.1|	100.0	25.0	0.0	0.0	3.0	27.0	425410.0	425434.0	0.006	50.1	1858881469.0	CP053797	1173143.0	666	Vibrio cholerae strain SL4G chromosome 2, complete sequence
174507	GTTAATGCGTTGTCAGCCCCTTAGGCG	0.942012	3.81044	V. cholerae (LeGault et al. 2021)	GTTAATGCGTTGTCAGCCCCTTAGGCG_89170	gi|1858881469|gb|CP053797.1|	100.0	25.0	0.0	0.0	3.0	27.0	426685.0	426709.0	0.006	50.1	1858881469.0	CP053797	1173143.0	666	Vibrio cholerae strain SL4G chromosome 2, complete sequence
174508	GTTAATGCGTTGTCAGCCCCTTAGGCG	0.942012	3.81044	V. cholerae (LeGault et al. 2021)	GTTAATGCGTTGTCAGCCCCTTAGGCG_89170	gi|1858881469|gb|CP053797.1|	100.0	25.0	0.0	0.0	3.0	27.0	429185.0	429209.0	0.006	50.1	1858881469.0	CP053797	1173143.0	666	Vibrio cholerae strain SL4G chromosome 2, complete sequence
174509	GTTAATGCGTTGTCAGCCCCTTAGGCG	0.942012	3.81044	V. cholerae (LeGault et al. 2021)	GTTAATGCGTTGTCAGCCCCTTAGGCG_89170	gi|1858881469|gb|CP053797.1|	100.0	25.0	0.0	0.0	3.0	27.0	440605.0	440629.0	0.006	50.1	1858881469.0	CP053797	1173143.0	666	Vibrio cholerae strain SL4G chromosome 2, complete sequence
174510	GTTAATGCGTTGTCAGCCCCTTAGGCG	0.942012	3.81044	V. cholerae (LeGault et al. 2021)	GTTAATGCGTTGTCAGCCCCTTAGGCG_89170	gi|1858881469|gb|CP053797.1|	100.0	25.0	0.0	0.0	3.0	27.0	444200.0	444224.0	0.006	50.1	1858881469.0	CP053797	1173143.0	666	Vibrio cholerae strain SL4G chromosome 2, complete sequence
174511	GTTAATGCGTTGTCAGCCCCTTAGGCG	0.942012	3.81044	V. cholerae (LeGault et al. 2021)	GTTAATGCGTTGTCAGCCCCTTAGGCG_89170	gi|1858877902|gb|CP053799.1|	100.0	27.0	0.0	0.0	1.0	27.0	331777.0	331803.0	0.000383	54.0	1858877902.0	CP053799	1086276.0	666	Vibrio cholerae strain SL5Y chromosome 2, complete sequence
174512	GTTAATGCGTTGTCAGCCCCTTAGGCG	0.942012	3.81044	V. cholerae (LeGault et al. 2021)	GTTAATGCGTTGTCAGCCCCTTAGGCG_89170	gi|1858877902|gb|CP053799.1|	100.0	25.0	0.0	0.0	3.0	27.0	315464.0	315488.0	0.006	50.1	1858877902.0	CP053799	1086276.0	666	Vibrio cholerae strain SL5Y chromosome 2, complete sequence
174513	GTTAATGCGTTGTCAGCCCCTTAGGCG	0.942012	3.81044	V. cholerae (LeGault et al. 2021)	GTTAATGCGTTGTCAGCCCCTTAGGCG_89170	gi|1858877902|gb|CP053799.1|	100.0	25.0	0.0	0.0	3.0	27.0	318603.0	318627.0	0.006	50.1	1858877902.0	CP053799	1086276.0	666	Vibrio cholerae strain SL5Y chromosome 2, complete sequence
174514	GTTAATGCGTTGTCAGCCCCTTAGGCG	0.942012	3.81044	V. cholerae (LeGault et al. 2021)	GTTAATGCGTTGTCAGCCCCTTAGGCG_89170	gi|1858877902|gb|CP053799.1|	100.0	25.0	0.0	0.0	3.0	27.0	323098.0	323122.0	0.006	50.1	1858877902.0	CP053799	1086276.0	666	Vibrio cholerae strain SL5Y chromosome 2, complete sequence
174515	GTTAATGCGTTGTCAGCCCCTTAGGCG	0.942012	3.81044	V. cholerae (LeGault et al. 2021)	GTTAATGCGTTGTCAGCCCCTTAGGCG_89170	gi|1858877902|gb|CP053799.1|	100.0	25.0	0.0	0.0	3.0	27.0	328667.0	328691.0	0.006	50.1	1858877902.0	CP053799	1086276.0	666	Vibrio cholerae strain SL5Y chromosome 2, complete sequence
174516	GTTAATGCGTTGTCAGCCCCTTAGGCG	0.942012	3.81044	V. cholerae (LeGault et al. 2021)	GTTAATGCGTTGTCAGCCCCTTAGGCG_89170	gi|1858877902|gb|CP053799.1|	100.0	25.0	0.0	0.0	3.0	27.0	329199.0	329223.0	0.006	50.1	1858877902.0	CP053799	1086276.0	666	Vibrio cholerae strain SL5Y chromosome 2, complete sequence
174517	GTTAATGCGTTGTCAGCCCCTTAGGCG	0.942012	3.81044	V. cholerae (LeGault et al. 2021)	GTTAATGCGTTGTCAGCCCCTTAGGCG_89170	gi|1858877902|gb|CP053799.1|	100.0	25.0	0.0	0.0	3.0	27.0	330504.0	330528.0	0.006	50.1	1858877902.0	CP053799	1086276.0	666	Vibrio cholerae strain SL5Y chromosome 2, complete sequence
174518	GTTAATGCGTTGTCAGCCCCTTAGGCG	0.942012	3.81044	V. cholerae (LeGault et al. 2021)	GTTAATGCGTTGTCAGCCCCTTAGGCG_89170	gi|1858877902|gb|CP053799.1|	100.0	25.0	0.0	0.0	3.0	27.0	334454.0	334478.0	0.006	50.1	1858877902.0	CP053799	1086276.0	666	Vibrio cholerae strain SL5Y chromosome 2, complete sequence
174519	GTTAATGCGTTGTCAGCCCCTTAGGCG	0.942012	3.81044	V. cholerae (LeGault et al. 2021)	GTTAATGCGTTGTCAGCCCCTTAGGCG_89170	gi|1858877902|gb|CP053799.1|	100.0	25.0	0.0	0.0	3.0	27.0	334960.0	334984.0	0.006	50.1	1858877902.0	CP053799	1086276.0	666	Vibrio cholerae strain SL5Y chromosome 2, complete sequence
174520	GTTAATGCGTTGTCAGCCCCTTAGGCG	0.942012	3.81044	V. cholerae (LeGault et al. 2021)	GTTAATGCGTTGTCAGCCCCTTAGGCG_89170	gi|1858877902|gb|CP053799.1|	100.0	25.0	0.0	0.0	3.0	27.0	337226.0	337250.0	0.006	50.1	1858877902.0	CP053799	1086276.0	666	Vibrio cholerae strain SL5Y chromosome 2, complete sequence
174521	GTTAATGCGTTGTCAGCCCCTTAGGCG	0.942012	3.81044	V. cholerae (LeGault et al. 2021)	GTTAATGCGTTGTCAGCCCCTTAGGCG_89170	gi|1858877902|gb|CP053799.1|	100.0	25.0	0.0	0.0	3.0	27.0	342470.0	342494.0	0.006	50.1	1858877902.0	CP053799	1086276.0	666	Vibrio cholerae strain SL5Y chromosome 2, complete sequence
174522	GTTAATGCGTTGTCAGCCCCTTAGGCG	0.942012	3.81044	V. cholerae (LeGault et al. 2021)	GTTAATGCGTTGTCAGCCCCTTAGGCG_89170	gi|1858877902|gb|CP053799.1|	100.0	25.0	0.0	0.0	3.0	27.0	351425.0	351449.0	0.006	50.1	1858877902.0	CP053799	1086276.0	666	Vibrio cholerae strain SL5Y chromosome 2, complete sequence
174523	GTTAATGCGTTGTCAGCCCCTTAGGCG	0.942012	3.81044	V. cholerae (LeGault et al. 2021)	GTTAATGCGTTGTCAGCCCCTTAGGCG_89170	gi|1858877902|gb|CP053799.1|	100.0	25.0	0.0	0.0	3.0	27.0	353710.0	353734.0	0.006	50.1	1858877902.0	CP053799	1086276.0	666	Vibrio cholerae strain SL5Y chromosome 2, complete sequence
174524	GTTAATGCGTTGTCAGCCCCTTAGGCG	0.942012	3.81044	V. cholerae (LeGault et al. 2021)	GTTAATGCGTTGTCAGCCCCTTAGGCG_89170	gi|1858877902|gb|CP053799.1|	100.0	25.0	0.0	0.0	3.0	27.0	356651.0	356675.0	0.006	50.1	1858877902.0	CP053799	1086276.0	666	Vibrio cholerae strain SL5Y chromosome 2, complete sequence
174525	GTTAATGCGTTGTCAGCCCCTTAGGCG	0.942012	3.81044	V. cholerae (LeGault et al. 2021)	GTTAATGCGTTGTCAGCCCCTTAGGCG_89170	gi|1858877902|gb|CP053799.1|	100.0	25.0	0.0	0.0	3.0	27.0	360259.0	360283.0	0.006	50.1	1858877902.0	CP053799	1086276.0	666	Vibrio cholerae strain SL5Y chromosome 2, complete sequence
174526	GTTAATGCGTTGTCAGCCCCTTAGGCG	0.942012	3.81044	V. cholerae (LeGault et al. 2021)	GTTAATGCGTTGTCAGCCCCTTAGGCG_89170	gi|1858877902|gb|CP053799.1|	100.0	25.0	0.0	0.0	3.0	27.0	361038.0	361062.0	0.006	50.1	1858877902.0	CP053799	1086276.0	666	Vibrio cholerae strain SL5Y chromosome 2, complete sequence
174527	GTTAATGCGTTGTCAGCCCCTTAGGCG	0.942012	3.81044	V. cholerae (LeGault et al. 2021)	GTTAATGCGTTGTCAGCCCCTTAGGCG_89170	gi|1858877902|gb|CP053799.1|	100.0	25.0	0.0	0.0	3.0	27.0	365220.0	365244.0	0.006	50.1	1858877902.0	CP053799	1086276.0	666	Vibrio cholerae strain SL5Y chromosome 2, complete sequence
174528	GTTAATGCGTTGTCAGCCCCTTAGGCG	0.942012	3.81044	V. cholerae (LeGault et al. 2021)	GTTAATGCGTTGTCAGCCCCTTAGGCG_89170	gi|1858877902|gb|CP053799.1|	100.0	25.0	0.0	0.0	3.0	27.0	375467.0	375491.0	0.006	50.1	1858877902.0	CP053799	1086276.0	666	Vibrio cholerae strain SL5Y chromosome 2, complete sequence
174529	GTTAATGCGTTGTCAGCCCCTTAGGCG	0.942012	3.81044	V. cholerae (LeGault et al. 2021)	GTTAATGCGTTGTCAGCCCCTTAGGCG_89170	gi|1858877902|gb|CP053799.1|	100.0	25.0	0.0	0.0	3.0	27.0	384771.0	384795.0	0.006	50.1	1858877902.0	CP053799	1086276.0	666	Vibrio cholerae strain SL5Y chromosome 2, complete sequence
174530	GTTAATGCGTTGTCAGCCCCTTAGGCG	0.942012	3.81044	V. cholerae (LeGault et al. 2021)	GTTAATGCGTTGTCAGCCCCTTAGGCG_89170	gi|1858877902|gb|CP053799.1|	100.0	25.0	0.0	0.0	3.0	27.0	389642.0	389666.0	0.006	50.1	1858877902.0	CP053799	1086276.0	666	Vibrio cholerae strain SL5Y chromosome 2, complete sequence
174531	GTTAATGCGTTGTCAGCCCCTTAGGCG	0.942012	3.81044	V. cholerae (LeGault et al. 2021)	GTTAATGCGTTGTCAGCCCCTTAGGCG_89170	gi|1858877902|gb|CP053799.1|	100.0	25.0	0.0	0.0	3.0	27.0	400835.0	400859.0	0.006	50.1	1858877902.0	CP053799	1086276.0	666	Vibrio cholerae strain SL5Y chromosome 2, complete sequence
174532	GTTAATGCGTTGTCAGCCCCTTAGGCG	0.942012	3.81044	V. cholerae (LeGault et al. 2021)	GTTAATGCGTTGTCAGCCCCTTAGGCG_89170	gi|1858877902|gb|CP053799.1|	100.0	25.0	0.0	0.0	3.0	27.0	402566.0	402590.0	0.006	50.1	1858877902.0	CP053799	1086276.0	666	Vibrio cholerae strain SL5Y chromosome 2, complete sequence
174533	GTTAATGCGTTGTCAGCCCCTTAGGCG	0.942012	3.81044	V. cholerae (LeGault et al. 2021)	GTTAATGCGTTGTCAGCCCCTTAGGCG_89170	gi|1858877902|gb|CP053799.1|	100.0	25.0	0.0	0.0	3.0	27.0	406889.0	406913.0	0.006	50.1	1858877902.0	CP053799	1086276.0	666	Vibrio cholerae strain SL5Y chromosome 2, complete sequence
174534	GTTAATGCGTTGTCAGCCCCTTAGGCG	0.942012	3.81044	V. cholerae (LeGault et al. 2021)	GTTAATGCGTTGTCAGCCCCTTAGGCG_89170	gi|1858877902|gb|CP053799.1|	100.0	25.0	0.0	0.0	3.0	27.0	409407.0	409431.0	0.006	50.1	1858877902.0	CP053799	1086276.0	666	Vibrio cholerae strain SL5Y chromosome 2, complete sequence
174535	GTTAATGCGTTGTCAGCCCCTTAGGCG	0.942012	3.81044	V. cholerae (LeGault et al. 2021)	GTTAATGCGTTGTCAGCCCCTTAGGCG_89170	gi|1858877902|gb|CP053799.1|	100.0	25.0	0.0	0.0	3.0	27.0	418848.0	418872.0	0.006	50.1	1858877902.0	CP053799	1086276.0	666	Vibrio cholerae strain SL5Y chromosome 2, complete sequence
174536	GTTAATGCGTTGTCAGCCCCTTAGGCG	0.942012	3.81044	V. cholerae (LeGault et al. 2021)	GTTAATGCGTTGTCAGCCCCTTAGGCG_89170	gi|1858877902|gb|CP053799.1|	100.0	25.0	0.0	0.0	3.0	27.0	436027.0	436051.0	0.006	50.1	1858877902.0	CP053799	1086276.0	666	Vibrio cholerae strain SL5Y chromosome 2, complete sequence
174537	GTTAATGCGTTGTCAGCCCCTTAGGCG	0.942012	3.81044	V. cholerae (LeGault et al. 2021)	GTTAATGCGTTGTCAGCCCCTTAGGCG_89170	gi|1858877902|gb|CP053799.1|	100.0	25.0	0.0	0.0	3.0	27.0	437302.0	437326.0	0.006	50.1	1858877902.0	CP053799	1086276.0	666	Vibrio cholerae strain SL5Y chromosome 2, complete sequence
174538	GTTAATGCGTTGTCAGCCCCTTAGGCG	0.942012	3.81044	V. cholerae (LeGault et al. 2021)	GTTAATGCGTTGTCAGCCCCTTAGGCG_89170	gi|1858877902|gb|CP053799.1|	100.0	25.0	0.0	0.0	3.0	27.0	440827.0	440851.0	0.006	50.1	1858877902.0	CP053799	1086276.0	666	Vibrio cholerae strain SL5Y chromosome 2, complete sequence
174539	GTTAATGCGTTGTCAGCCCCTTAGGCG	0.942012	3.81044	V. cholerae (LeGault et al. 2021)	GTTAATGCGTTGTCAGCCCCTTAGGCG_89170	gi|1858877902|gb|CP053799.1|	100.0	25.0	0.0	0.0	3.0	27.0	452247.0	452271.0	0.006	50.1	1858877902.0	CP053799	1086276.0	666	Vibrio cholerae strain SL5Y chromosome 2, complete sequence
174540	GTTAATGCGTTGTCAGCCCCTTAGGCG	0.942012	3.81044	V. cholerae (LeGault et al. 2021)	GTTAATGCGTTGTCAGCCCCTTAGGCG_89170	gi|1858877902|gb|CP053799.1|	100.0	25.0	0.0	0.0	3.0	27.0	455842.0	455866.0	0.006	50.1	1858877902.0	CP053799	1086276.0	666	Vibrio cholerae strain SL5Y chromosome 2, complete sequence
174541	GTTAATGCGTTGTCAGCCCCTTAGGCG	0.942012	3.81044	V. cholerae (LeGault et al. 2021)	GTTAATGCGTTGTCAGCCCCTTAGGCG_89170	gi|1858869584|gb|CP053803.1|	100.0	27.0	0.0	0.0	1.0	27.0	326722.0	326748.0	0.000383	54.0	1858869584.0	CP053803	1195206.0	666	Vibrio cholerae strain L6G chromosome 2, complete sequence
174542	GTTAATGCGTTGTCAGCCCCTTAGGCG	0.942012	3.81044	V. cholerae (LeGault et al. 2021)	GTTAATGCGTTGTCAGCCCCTTAGGCG_89170	gi|1858869584|gb|CP053803.1|	100.0	27.0	0.0	0.0	1.0	27.0	330194.0	330220.0	0.000383	54.0	1858869584.0	CP053803	1195206.0	666	Vibrio cholerae strain L6G chromosome 2, complete sequence
174543	GTTAATGCGTTGTCAGCCCCTTAGGCG	0.942012	3.81044	V. cholerae (LeGault et al. 2021)	GTTAATGCGTTGTCAGCCCCTTAGGCG_89170	gi|1858869584|gb|CP053803.1|	100.0	27.0	0.0	0.0	1.0	27.0	383487.0	383513.0	0.000383	54.0	1858869584.0	CP053803	1195206.0	666	Vibrio cholerae strain L6G chromosome 2, complete sequence
174544	GTTAATGCGTTGTCAGCCCCTTAGGCG	0.942012	3.81044	V. cholerae (LeGault et al. 2021)	GTTAATGCGTTGTCAGCCCCTTAGGCG_89170	gi|1858869584|gb|CP053803.1|	100.0	27.0	0.0	0.0	1.0	27.0	397232.0	397258.0	0.000383	54.0	1858869584.0	CP053803	1195206.0	666	Vibrio cholerae strain L6G chromosome 2, complete sequence
174545	GTTAATGCGTTGTCAGCCCCTTAGGCG	0.942012	3.81044	V. cholerae (LeGault et al. 2021)	GTTAATGCGTTGTCAGCCCCTTAGGCG_89170	gi|1858869584|gb|CP053803.1|	100.0	27.0	0.0	0.0	1.0	27.0	411036.0	411062.0	0.000383	54.0	1858869584.0	CP053803	1195206.0	666	Vibrio cholerae strain L6G chromosome 2, complete sequence
174546	GTTAATGCGTTGTCAGCCCCTTAGGCG	0.942012	3.81044	V. cholerae (LeGault et al. 2021)	GTTAATGCGTTGTCAGCCCCTTAGGCG_89170	gi|1858869584|gb|CP053803.1|	100.0	27.0	0.0	0.0	1.0	27.0	430041.0	430067.0	0.000383	54.0	1858869584.0	CP053803	1195206.0	666	Vibrio cholerae strain L6G chromosome 2, complete sequence
174547	GTTAATGCGTTGTCAGCCCCTTAGGCG	0.942012	3.81044	V. cholerae (LeGault et al. 2021)	GTTAATGCGTTGTCAGCCCCTTAGGCG_89170	gi|1858869584|gb|CP053803.1|	100.0	27.0	0.0	0.0	1.0	27.0	444748.0	444774.0	0.000383	54.0	1858869584.0	CP053803	1195206.0	666	Vibrio cholerae strain L6G chromosome 2, complete sequence
174548	GTTAATGCGTTGTCAGCCCCTTAGGCG	0.942012	3.81044	V. cholerae (LeGault et al. 2021)	GTTAATGCGTTGTCAGCCCCTTAGGCG_89170	gi|1858869584|gb|CP053803.1|	100.0	27.0	0.0	0.0	1.0	27.0	457037.0	457063.0	0.000383	54.0	1858869584.0	CP053803	1195206.0	666	Vibrio cholerae strain L6G chromosome 2, complete sequence
174549	GTTAATGCGTTGTCAGCCCCTTAGGCG	0.942012	3.81044	V. cholerae (LeGault et al. 2021)	GTTAATGCGTTGTCAGCCCCTTAGGCG_89170	gi|1858869584|gb|CP053803.1|	100.0	27.0	0.0	0.0	1.0	27.0	470171.0	470197.0	0.000383	54.0	1858869584.0	CP053803	1195206.0	666	Vibrio cholerae strain L6G chromosome 2, complete sequence
174550	GTTAATGCGTTGTCAGCCCCTTAGGCG	0.942012	3.81044	V. cholerae (LeGault et al. 2021)	GTTAATGCGTTGTCAGCCCCTTAGGCG_89170	gi|1858869584|gb|CP053803.1|	100.0	27.0	0.0	0.0	1.0	27.0	498316.0	498342.0	0.000383	54.0	1858869584.0	CP053803	1195206.0	666	Vibrio cholerae strain L6G chromosome 2, complete sequence
174551	GTTAATGCGTTGTCAGCCCCTTAGGCG	0.942012	3.81044	V. cholerae (LeGault et al. 2021)	GTTAATGCGTTGTCAGCCCCTTAGGCG_89170	gi|1858869584|gb|CP053803.1|	100.0	25.0	0.0	0.0	3.0	27.0	317975.0	317999.0	0.006	50.1	1858869584.0	CP053803	1195206.0	666	Vibrio cholerae strain L6G chromosome 2, complete sequence
174552	GTTAATGCGTTGTCAGCCCCTTAGGCG	0.942012	3.81044	V. cholerae (LeGault et al. 2021)	GTTAATGCGTTGTCAGCCCCTTAGGCG_89170	gi|1858869584|gb|CP053803.1|	100.0	25.0	0.0	0.0	3.0	27.0	320199.0	320223.0	0.006	50.1	1858869584.0	CP053803	1195206.0	666	Vibrio cholerae strain L6G chromosome 2, complete sequence
174553	GTTAATGCGTTGTCAGCCCCTTAGGCG	0.942012	3.81044	V. cholerae (LeGault et al. 2021)	GTTAATGCGTTGTCAGCCCCTTAGGCG_89170	gi|1858869584|gb|CP053803.1|	100.0	25.0	0.0	0.0	3.0	27.0	320738.0	320762.0	0.006	50.1	1858869584.0	CP053803	1195206.0	666	Vibrio cholerae strain L6G chromosome 2, complete sequence
174554	GTTAATGCGTTGTCAGCCCCTTAGGCG	0.942012	3.81044	V. cholerae (LeGault et al. 2021)	GTTAATGCGTTGTCAGCCCCTTAGGCG_89170	gi|1858869584|gb|CP053803.1|	100.0	25.0	0.0	0.0	3.0	27.0	324396.0	324420.0	0.006	50.1	1858869584.0	CP053803	1195206.0	666	Vibrio cholerae strain L6G chromosome 2, complete sequence
174555	GTTAATGCGTTGTCAGCCCCTTAGGCG	0.942012	3.81044	V. cholerae (LeGault et al. 2021)	GTTAATGCGTTGTCAGCCCCTTAGGCG_89170	gi|1858869584|gb|CP053803.1|	100.0	25.0	0.0	0.0	3.0	27.0	331994.0	332018.0	0.006	50.1	1858869584.0	CP053803	1195206.0	666	Vibrio cholerae strain L6G chromosome 2, complete sequence
174556	GTTAATGCGTTGTCAGCCCCTTAGGCG	0.942012	3.81044	V. cholerae (LeGault et al. 2021)	GTTAATGCGTTGTCAGCCCCTTAGGCG_89170	gi|1858869584|gb|CP053803.1|	100.0	25.0	0.0	0.0	3.0	27.0	342058.0	342082.0	0.006	50.1	1858869584.0	CP053803	1195206.0	666	Vibrio cholerae strain L6G chromosome 2, complete sequence
174557	GTTAATGCGTTGTCAGCCCCTTAGGCG	0.942012	3.81044	V. cholerae (LeGault et al. 2021)	GTTAATGCGTTGTCAGCCCCTTAGGCG_89170	gi|1858869584|gb|CP053803.1|	100.0	25.0	0.0	0.0	3.0	27.0	352715.0	352739.0	0.006	50.1	1858869584.0	CP053803	1195206.0	666	Vibrio cholerae strain L6G chromosome 2, complete sequence
174558	GTTAATGCGTTGTCAGCCCCTTAGGCG	0.942012	3.81044	V. cholerae (LeGault et al. 2021)	GTTAATGCGTTGTCAGCCCCTTAGGCG_89170	gi|1858869584|gb|CP053803.1|	100.0	25.0	0.0	0.0	3.0	27.0	355488.0	355512.0	0.006	50.1	1858869584.0	CP053803	1195206.0	666	Vibrio cholerae strain L6G chromosome 2, complete sequence
174559	GTTAATGCGTTGTCAGCCCCTTAGGCG	0.942012	3.81044	V. cholerae (LeGault et al. 2021)	GTTAATGCGTTGTCAGCCCCTTAGGCG_89170	gi|1858869584|gb|CP053803.1|	100.0	25.0	0.0	0.0	3.0	27.0	358972.0	358996.0	0.006	50.1	1858869584.0	CP053803	1195206.0	666	Vibrio cholerae strain L6G chromosome 2, complete sequence
174560	GTTAATGCGTTGTCAGCCCCTTAGGCG	0.942012	3.81044	V. cholerae (LeGault et al. 2021)	GTTAATGCGTTGTCAGCCCCTTAGGCG_89170	gi|1858869584|gb|CP053803.1|	100.0	25.0	0.0	0.0	3.0	27.0	372885.0	372909.0	0.006	50.1	1858869584.0	CP053803	1195206.0	666	Vibrio cholerae strain L6G chromosome 2, complete sequence
174561	GTTAATGCGTTGTCAGCCCCTTAGGCG	0.942012	3.81044	V. cholerae (LeGault et al. 2021)	GTTAATGCGTTGTCAGCCCCTTAGGCG_89170	gi|1858869584|gb|CP053803.1|	100.0	25.0	0.0	0.0	3.0	27.0	389909.0	389933.0	0.006	50.1	1858869584.0	CP053803	1195206.0	666	Vibrio cholerae strain L6G chromosome 2, complete sequence
174562	GTTAATGCGTTGTCAGCCCCTTAGGCG	0.942012	3.81044	V. cholerae (LeGault et al. 2021)	GTTAATGCGTTGTCAGCCCCTTAGGCG_89170	gi|1858869584|gb|CP053803.1|	100.0	25.0	0.0	0.0	3.0	27.0	396069.0	396093.0	0.006	50.1	1858869584.0	CP053803	1195206.0	666	Vibrio cholerae strain L6G chromosome 2, complete sequence
174563	GTTAATGCGTTGTCAGCCCCTTAGGCG	0.942012	3.81044	V. cholerae (LeGault et al. 2021)	GTTAATGCGTTGTCAGCCCCTTAGGCG_89170	gi|1858869584|gb|CP053803.1|	100.0	25.0	0.0	0.0	3.0	27.0	415801.0	415825.0	0.006	50.1	1858869584.0	CP053803	1195206.0	666	Vibrio cholerae strain L6G chromosome 2, complete sequence
174564	GTTAATGCGTTGTCAGCCCCTTAGGCG	0.942012	3.81044	V. cholerae (LeGault et al. 2021)	GTTAATGCGTTGTCAGCCCCTTAGGCG_89170	gi|1858869584|gb|CP053803.1|	100.0	25.0	0.0	0.0	3.0	27.0	418660.0	418684.0	0.006	50.1	1858869584.0	CP053803	1195206.0	666	Vibrio cholerae strain L6G chromosome 2, complete sequence
174565	GTTAATGCGTTGTCAGCCCCTTAGGCG	0.942012	3.81044	V. cholerae (LeGault et al. 2021)	GTTAATGCGTTGTCAGCCCCTTAGGCG_89170	gi|1858869584|gb|CP053803.1|	100.0	25.0	0.0	0.0	3.0	27.0	422341.0	422365.0	0.006	50.1	1858869584.0	CP053803	1195206.0	666	Vibrio cholerae strain L6G chromosome 2, complete sequence
174566	GTTAATGCGTTGTCAGCCCCTTAGGCG	0.942012	3.81044	V. cholerae (LeGault et al. 2021)	GTTAATGCGTTGTCAGCCCCTTAGGCG_89170	gi|1858869584|gb|CP053803.1|	100.0	25.0	0.0	0.0	3.0	27.0	426669.0	426693.0	0.006	50.1	1858869584.0	CP053803	1195206.0	666	Vibrio cholerae strain L6G chromosome 2, complete sequence
174567	GTTAATGCGTTGTCAGCCCCTTAGGCG	0.942012	3.81044	V. cholerae (LeGault et al. 2021)	GTTAATGCGTTGTCAGCCCCTTAGGCG_89170	gi|1858869584|gb|CP053803.1|	100.0	25.0	0.0	0.0	3.0	27.0	441069.0	441093.0	0.006	50.1	1858869584.0	CP053803	1195206.0	666	Vibrio cholerae strain L6G chromosome 2, complete sequence
174568	GTTAATGCGTTGTCAGCCCCTTAGGCG	0.942012	3.81044	V. cholerae (LeGault et al. 2021)	GTTAATGCGTTGTCAGCCCCTTAGGCG_89170	gi|1858869584|gb|CP053803.1|	100.0	25.0	0.0	0.0	3.0	27.0	446429.0	446453.0	0.006	50.1	1858869584.0	CP053803	1195206.0	666	Vibrio cholerae strain L6G chromosome 2, complete sequence
174569	GTTAATGCGTTGTCAGCCCCTTAGGCG	0.942012	3.81044	V. cholerae (LeGault et al. 2021)	GTTAATGCGTTGTCAGCCCCTTAGGCG_89170	gi|1858869584|gb|CP053803.1|	100.0	25.0	0.0	0.0	3.0	27.0	450777.0	450801.0	0.006	50.1	1858869584.0	CP053803	1195206.0	666	Vibrio cholerae strain L6G chromosome 2, complete sequence
174570	GTTAATGCGTTGTCAGCCCCTTAGGCG	0.942012	3.81044	V. cholerae (LeGault et al. 2021)	GTTAATGCGTTGTCAGCCCCTTAGGCG_89170	gi|1858869584|gb|CP053803.1|	100.0	25.0	0.0	0.0	3.0	27.0	452125.0	452149.0	0.006	50.1	1858869584.0	CP053803	1195206.0	666	Vibrio cholerae strain L6G chromosome 2, complete sequence
174571	GTTAATGCGTTGTCAGCCCCTTAGGCG	0.942012	3.81044	V. cholerae (LeGault et al. 2021)	GTTAATGCGTTGTCAGCCCCTTAGGCG_89170	gi|1858869584|gb|CP053803.1|	100.0	25.0	0.0	0.0	3.0	27.0	464174.0	464198.0	0.006	50.1	1858869584.0	CP053803	1195206.0	666	Vibrio cholerae strain L6G chromosome 2, complete sequence
174572	GTTAATGCGTTGTCAGCCCCTTAGGCG	0.942012	3.81044	V. cholerae (LeGault et al. 2021)	GTTAATGCGTTGTCAGCCCCTTAGGCG_89170	gi|1858869584|gb|CP053803.1|	100.0	25.0	0.0	0.0	3.0	27.0	470767.0	470791.0	0.006	50.1	1858869584.0	CP053803	1195206.0	666	Vibrio cholerae strain L6G chromosome 2, complete sequence
174573	GTTAATGCGTTGTCAGCCCCTTAGGCG	0.942012	3.81044	V. cholerae (LeGault et al. 2021)	GTTAATGCGTTGTCAGCCCCTTAGGCG_89170	gi|1858869584|gb|CP053803.1|	100.0	25.0	0.0	0.0	3.0	27.0	473334.0	473358.0	0.006	50.1	1858869584.0	CP053803	1195206.0	666	Vibrio cholerae strain L6G chromosome 2, complete sequence
174574	GTTAATGCGTTGTCAGCCCCTTAGGCG	0.942012	3.81044	V. cholerae (LeGault et al. 2021)	GTTAATGCGTTGTCAGCCCCTTAGGCG_89170	gi|1858869584|gb|CP053803.1|	100.0	25.0	0.0	0.0	3.0	27.0	473994.0	474018.0	0.006	50.1	1858869584.0	CP053803	1195206.0	666	Vibrio cholerae strain L6G chromosome 2, complete sequence
174575	GTTAATGCGTTGTCAGCCCCTTAGGCG	0.942012	3.81044	V. cholerae (LeGault et al. 2021)	GTTAATGCGTTGTCAGCCCCTTAGGCG_89170	gi|1858869584|gb|CP053803.1|	100.0	25.0	0.0	0.0	3.0	27.0	475546.0	475570.0	0.006	50.1	1858869584.0	CP053803	1195206.0	666	Vibrio cholerae strain L6G chromosome 2, complete sequence
174576	GTTAATGCGTTGTCAGCCCCTTAGGCG	0.942012	3.81044	V. cholerae (LeGault et al. 2021)	GTTAATGCGTTGTCAGCCCCTTAGGCG_89170	gi|1858869584|gb|CP053803.1|	100.0	25.0	0.0	0.0	3.0	27.0	486479.0	486503.0	0.006	50.1	1858869584.0	CP053803	1195206.0	666	Vibrio cholerae strain L6G chromosome 2, complete sequence
174577	GTTAATGCGTTGTCAGCCCCTTAGGCG	0.942012	3.81044	V. cholerae (LeGault et al. 2021)	GTTAATGCGTTGTCAGCCCCTTAGGCG_89170	gi|1858869584|gb|CP053803.1|	100.0	25.0	0.0	0.0	3.0	27.0	494482.0	494506.0	0.006	50.1	1858869584.0	CP053803	1195206.0	666	Vibrio cholerae strain L6G chromosome 2, complete sequence
174578	GTTAATGCGTTGTCAGCCCCTTAGGCG	0.942012	3.81044	V. cholerae (LeGault et al. 2021)	GTTAATGCGTTGTCAGCCCCTTAGGCG_89170	gi|1858869584|gb|CP053803.1|	100.0	25.0	0.0	0.0	3.0	27.0	496756.0	496780.0	0.006	50.1	1858869584.0	CP053803	1195206.0	666	Vibrio cholerae strain L6G chromosome 2, complete sequence
174579	GTTAATGCGTTGTCAGCCCCTTAGGCG	0.942012	3.81044	V. cholerae (LeGault et al. 2021)	GTTAATGCGTTGTCAGCCCCTTAGGCG_89170	gi|1858869584|gb|CP053803.1|	100.0	25.0	0.0	0.0	3.0	27.0	499477.0	499501.0	0.006	50.1	1858869584.0	CP053803	1195206.0	666	Vibrio cholerae strain L6G chromosome 2, complete sequence
174580	GTTAATGCGTTGTCAGCCCCTTAGGCG	0.942012	3.81044	V. cholerae (LeGault et al. 2021)	GTTAATGCGTTGTCAGCCCCTTAGGCG_89170	gi|1858869584|gb|CP053803.1|	100.0	25.0	0.0	0.0	3.0	27.0	503577.0	503601.0	0.006	50.1	1858869584.0	CP053803	1195206.0	666	Vibrio cholerae strain L6G chromosome 2, complete sequence
174581	GTTAATGCGTTGTCAGCCCCTTAGGCG	0.942012	3.81044	V. cholerae (LeGault et al. 2021)	GTTAATGCGTTGTCAGCCCCTTAGGCG_89170	gi|1858869584|gb|CP053803.1|	100.0	25.0	0.0	0.0	3.0	27.0	505167.0	505191.0	0.006	50.1	1858869584.0	CP053803	1195206.0	666	Vibrio cholerae strain L6G chromosome 2, complete sequence
174582	GTTAATGCGTTGTCAGCCCCTTAGGCG	0.942012	3.81044	V. cholerae (LeGault et al. 2021)	GTTAATGCGTTGTCAGCCCCTTAGGCG_89170	gi|1858869584|gb|CP053803.1|	100.0	25.0	0.0	0.0	3.0	27.0	508882.0	508906.0	0.006	50.1	1858869584.0	CP053803	1195206.0	666	Vibrio cholerae strain L6G chromosome 2, complete sequence
174583	GTTAATGCGTTGTCAGCCCCTTAGGCG	0.942012	3.81044	V. cholerae (LeGault et al. 2021)	GTTAATGCGTTGTCAGCCCCTTAGGCG_89170	gi|1858861166|gb|CP053807.1|	100.0	27.0	0.0	0.0	1.0	27.0	329706.0	329732.0	0.000383	54.0	1858861166.0	CP053807	1229641.0	666	Vibrio cholerae strain SP6G chromosome 2, complete sequence
174584	GTTAATGCGTTGTCAGCCCCTTAGGCG	0.942012	3.81044	V. cholerae (LeGault et al. 2021)	GTTAATGCGTTGTCAGCCCCTTAGGCG_89170	gi|1858861166|gb|CP053807.1|	100.0	27.0	0.0	0.0	1.0	27.0	351658.0	351684.0	0.000383	54.0	1858861166.0	CP053807	1229641.0	666	Vibrio cholerae strain SP6G chromosome 2, complete sequence
174585	GTTAATGCGTTGTCAGCCCCTTAGGCG	0.942012	3.81044	V. cholerae (LeGault et al. 2021)	GTTAATGCGTTGTCAGCCCCTTAGGCG_89170	gi|1858861166|gb|CP053807.1|	100.0	27.0	0.0	0.0	1.0	27.0	360791.0	360817.0	0.000383	54.0	1858861166.0	CP053807	1229641.0	666	Vibrio cholerae strain SP6G chromosome 2, complete sequence
174586	GTTAATGCGTTGTCAGCCCCTTAGGCG	0.942012	3.81044	V. cholerae (LeGault et al. 2021)	GTTAATGCGTTGTCAGCCCCTTAGGCG_89170	gi|1858861166|gb|CP053807.1|	100.0	27.0	0.0	0.0	1.0	27.0	410358.0	410384.0	0.000383	54.0	1858861166.0	CP053807	1229641.0	666	Vibrio cholerae strain SP6G chromosome 2, complete sequence
174587	GTTAATGCGTTGTCAGCCCCTTAGGCG	0.942012	3.81044	V. cholerae (LeGault et al. 2021)	GTTAATGCGTTGTCAGCCCCTTAGGCG_89170	gi|1858861166|gb|CP053807.1|	100.0	25.0	0.0	0.0	3.0	27.0	336885.0	336909.0	0.006	50.1	1858861166.0	CP053807	1229641.0	666	Vibrio cholerae strain SP6G chromosome 2, complete sequence
174588	GTTAATGCGTTGTCAGCCCCTTAGGCG	0.942012	3.81044	V. cholerae (LeGault et al. 2021)	GTTAATGCGTTGTCAGCCCCTTAGGCG_89170	gi|1858861166|gb|CP053807.1|	100.0	25.0	0.0	0.0	3.0	27.0	353704.0	353728.0	0.006	50.1	1858861166.0	CP053807	1229641.0	666	Vibrio cholerae strain SP6G chromosome 2, complete sequence
174589	GTTAATGCGTTGTCAGCCCCTTAGGCG	0.942012	3.81044	V. cholerae (LeGault et al. 2021)	GTTAATGCGTTGTCAGCCCCTTAGGCG_89170	gi|1858861166|gb|CP053807.1|	100.0	25.0	0.0	0.0	3.0	27.0	358080.0	358104.0	0.006	50.1	1858861166.0	CP053807	1229641.0	666	Vibrio cholerae strain SP6G chromosome 2, complete sequence
174590	GTTAATGCGTTGTCAGCCCCTTAGGCG	0.942012	3.81044	V. cholerae (LeGault et al. 2021)	GTTAATGCGTTGTCAGCCCCTTAGGCG_89170	gi|1858861166|gb|CP053807.1|	100.0	25.0	0.0	0.0	3.0	27.0	373558.0	373582.0	0.006	50.1	1858861166.0	CP053807	1229641.0	666	Vibrio cholerae strain SP6G chromosome 2, complete sequence
174591	GTTAATGCGTTGTCAGCCCCTTAGGCG	0.942012	3.81044	V. cholerae (LeGault et al. 2021)	GTTAATGCGTTGTCAGCCCCTTAGGCG_89170	gi|1858861166|gb|CP053807.1|	100.0	25.0	0.0	0.0	3.0	27.0	377996.0	378020.0	0.006	50.1	1858861166.0	CP053807	1229641.0	666	Vibrio cholerae strain SP6G chromosome 2, complete sequence
174592	GTTAATGCGTTGTCAGCCCCTTAGGCG	0.942012	3.81044	V. cholerae (LeGault et al. 2021)	GTTAATGCGTTGTCAGCCCCTTAGGCG_89170	gi|1858861166|gb|CP053807.1|	100.0	25.0	0.0	0.0	3.0	27.0	378724.0	378748.0	0.006	50.1	1858861166.0	CP053807	1229641.0	666	Vibrio cholerae strain SP6G chromosome 2, complete sequence
174593	GTTAATGCGTTGTCAGCCCCTTAGGCG	0.942012	3.81044	V. cholerae (LeGault et al. 2021)	GTTAATGCGTTGTCAGCCCCTTAGGCG_89170	gi|1858861166|gb|CP053807.1|	100.0	25.0	0.0	0.0	3.0	27.0	388109.0	388133.0	0.006	50.1	1858861166.0	CP053807	1229641.0	666	Vibrio cholerae strain SP6G chromosome 2, complete sequence
174594	GTTAATGCGTTGTCAGCCCCTTAGGCG	0.942012	3.81044	V. cholerae (LeGault et al. 2021)	GTTAATGCGTTGTCAGCCCCTTAGGCG_89170	gi|1858861166|gb|CP053807.1|	100.0	25.0	0.0	0.0	3.0	27.0	388728.0	388752.0	0.006	50.1	1858861166.0	CP053807	1229641.0	666	Vibrio cholerae strain SP6G chromosome 2, complete sequence
174595	GTTAATGCGTTGTCAGCCCCTTAGGCG	0.942012	3.81044	V. cholerae (LeGault et al. 2021)	GTTAATGCGTTGTCAGCCCCTTAGGCG_89170	gi|1858861166|gb|CP053807.1|	100.0	25.0	0.0	0.0	3.0	27.0	406489.0	406513.0	0.006	50.1	1858861166.0	CP053807	1229641.0	666	Vibrio cholerae strain SP6G chromosome 2, complete sequence
174596	GTTAATGCGTTGTCAGCCCCTTAGGCG	0.942012	3.81044	V. cholerae (LeGault et al. 2021)	GTTAATGCGTTGTCAGCCCCTTAGGCG_89170	gi|1858861166|gb|CP053807.1|	100.0	25.0	0.0	0.0	3.0	27.0	410884.0	410908.0	0.006	50.1	1858861166.0	CP053807	1229641.0	666	Vibrio cholerae strain SP6G chromosome 2, complete sequence
174597	GTTAATGCGTTGTCAGCCCCTTAGGCG	0.942012	3.81044	V. cholerae (LeGault et al. 2021)	GTTAATGCGTTGTCAGCCCCTTAGGCG_89170	gi|1858861166|gb|CP053807.1|	100.0	25.0	0.0	0.0	3.0	27.0	426967.0	426991.0	0.006	50.1	1858861166.0	CP053807	1229641.0	666	Vibrio cholerae strain SP6G chromosome 2, complete sequence
174598	GTTAATGCGTTGTCAGCCCCTTAGGCG	0.942012	3.81044	V. cholerae (LeGault et al. 2021)	GTTAATGCGTTGTCAGCCCCTTAGGCG_89170	gi|1858861166|gb|CP053807.1|	100.0	25.0	0.0	0.0	3.0	27.0	431936.0	431960.0	0.006	50.1	1858861166.0	CP053807	1229641.0	666	Vibrio cholerae strain SP6G chromosome 2, complete sequence
174599	GTTAATGCGTTGTCAGCCCCTTAGGCG	0.942012	3.81044	V. cholerae (LeGault et al. 2021)	GTTAATGCGTTGTCAGCCCCTTAGGCG_89170	gi|1858861166|gb|CP053807.1|	100.0	25.0	0.0	0.0	3.0	27.0	440946.0	440970.0	0.006	50.1	1858861166.0	CP053807	1229641.0	666	Vibrio cholerae strain SP6G chromosome 2, complete sequence
174600	GTTAATGCGTTGTCAGCCCCTTAGGCG	0.942012	3.81044	V. cholerae (LeGault et al. 2021)	GTTAATGCGTTGTCAGCCCCTTAGGCG_89170	gi|1858861166|gb|CP053807.1|	100.0	25.0	0.0	0.0	3.0	27.0	443652.0	443676.0	0.006	50.1	1858861166.0	CP053807	1229641.0	666	Vibrio cholerae strain SP6G chromosome 2, complete sequence
174601	GTTAATGCGTTGTCAGCCCCTTAGGCG	0.942012	3.81044	V. cholerae (LeGault et al. 2021)	GTTAATGCGTTGTCAGCCCCTTAGGCG_89170	gi|1858861166|gb|CP053807.1|	100.0	25.0	0.0	0.0	3.0	27.0	453727.0	453751.0	0.006	50.1	1858861166.0	CP053807	1229641.0	666	Vibrio cholerae strain SP6G chromosome 2, complete sequence
174602	GTTAATGCGTTGTCAGCCCCTTAGGCG	0.942012	3.81044	V. cholerae (LeGault et al. 2021)	GTTAATGCGTTGTCAGCCCCTTAGGCG_89170	gi|1858861166|gb|CP053807.1|	100.0	25.0	0.0	0.0	3.0	27.0	460791.0	460815.0	0.006	50.1	1858861166.0	CP053807	1229641.0	666	Vibrio cholerae strain SP6G chromosome 2, complete sequence
174603	GTTAATGCGTTGTCAGCCCCTTAGGCG	0.942012	3.81044	V. cholerae (LeGault et al. 2021)	GTTAATGCGTTGTCAGCCCCTTAGGCG_89170	gi|1858861166|gb|CP053807.1|	100.0	25.0	0.0	0.0	3.0	27.0	465139.0	465163.0	0.006	50.1	1858861166.0	CP053807	1229641.0	666	Vibrio cholerae strain SP6G chromosome 2, complete sequence
174604	GTTAATGCGTTGTCAGCCCCTTAGGCG	0.942012	3.81044	V. cholerae (LeGault et al. 2021)	GTTAATGCGTTGTCAGCCCCTTAGGCG_89170	gi|1858861166|gb|CP053807.1|	100.0	25.0	0.0	0.0	3.0	27.0	717797.0	717773.0	0.006	50.1	1858861166.0	CP053807	1229641.0	666	Vibrio cholerae strain SP6G chromosome 2, complete sequence
174605	GTTAATGCGTTGTCAGCCCCTTAGGCG	0.942012	3.81044	V. cholerae (LeGault et al. 2021)	GTTAATGCGTTGTCAGCCCCTTAGGCG_89170	gi|1858857461|gb|CP053809.1|	100.0	27.0	0.0	0.0	1.0	27.0	373863.0	373889.0	0.000383	54.0	1858857461.0	CP053809	1217051.0	666	Vibrio cholerae strain SP7G chromosome 2, complete sequence
174606	GTTAATGCGTTGTCAGCCCCTTAGGCG	0.942012	3.81044	V. cholerae (LeGault et al. 2021)	GTTAATGCGTTGTCAGCCCCTTAGGCG_89170	gi|1858857461|gb|CP053809.1|	100.0	27.0	0.0	0.0	1.0	27.0	421644.0	421670.0	0.000383	54.0	1858857461.0	CP053809	1217051.0	666	Vibrio cholerae strain SP7G chromosome 2, complete sequence
174607	GTTAATGCGTTGTCAGCCCCTTAGGCG	0.942012	3.81044	V. cholerae (LeGault et al. 2021)	GTTAATGCGTTGTCAGCCCCTTAGGCG_89170	gi|1858857461|gb|CP053809.1|	100.0	27.0	0.0	0.0	1.0	27.0	441376.0	441402.0	0.000383	54.0	1858857461.0	CP053809	1217051.0	666	Vibrio cholerae strain SP7G chromosome 2, complete sequence
174608	GTTAATGCGTTGTCAGCCCCTTAGGCG	0.942012	3.81044	V. cholerae (LeGault et al. 2021)	GTTAATGCGTTGTCAGCCCCTTAGGCG_89170	gi|1858857461|gb|CP053809.1|	100.0	27.0	0.0	0.0	1.0	27.0	441912.0	441938.0	0.000383	54.0	1858857461.0	CP053809	1217051.0	666	Vibrio cholerae strain SP7G chromosome 2, complete sequence
174609	GTTAATGCGTTGTCAGCCCCTTAGGCG	0.942012	3.81044	V. cholerae (LeGault et al. 2021)	GTTAATGCGTTGTCAGCCCCTTAGGCG_89170	gi|1858857461|gb|CP053809.1|	100.0	27.0	0.0	0.0	1.0	27.0	464985.0	465011.0	0.000383	54.0	1858857461.0	CP053809	1217051.0	666	Vibrio cholerae strain SP7G chromosome 2, complete sequence
174610	GTTAATGCGTTGTCAGCCCCTTAGGCG	0.942012	3.81044	V. cholerae (LeGault et al. 2021)	GTTAATGCGTTGTCAGCCCCTTAGGCG_89170	gi|1858857461|gb|CP053809.1|	100.0	27.0	0.0	0.0	1.0	27.0	500774.0	500800.0	0.000383	54.0	1858857461.0	CP053809	1217051.0	666	Vibrio cholerae strain SP7G chromosome 2, complete sequence
174611	GTTAATGCGTTGTCAGCCCCTTAGGCG	0.942012	3.81044	V. cholerae (LeGault et al. 2021)	GTTAATGCGTTGTCAGCCCCTTAGGCG_89170	gi|1858857461|gb|CP053809.1|	100.0	27.0	0.0	0.0	1.0	27.0	512494.0	512520.0	0.000383	54.0	1858857461.0	CP053809	1217051.0	666	Vibrio cholerae strain SP7G chromosome 2, complete sequence
174612	GTTAATGCGTTGTCAGCCCCTTAGGCG	0.942012	3.81044	V. cholerae (LeGault et al. 2021)	GTTAATGCGTTGTCAGCCCCTTAGGCG_89170	gi|1858857461|gb|CP053809.1|	100.0	25.0	0.0	0.0	3.0	27.0	342107.0	342131.0	0.006	50.1	1858857461.0	CP053809	1217051.0	666	Vibrio cholerae strain SP7G chromosome 2, complete sequence
174613	GTTAATGCGTTGTCAGCCCCTTAGGCG	0.942012	3.81044	V. cholerae (LeGault et al. 2021)	GTTAATGCGTTGTCAGCCCCTTAGGCG_89170	gi|1858857461|gb|CP053809.1|	100.0	25.0	0.0	0.0	3.0	27.0	345944.0	345968.0	0.006	50.1	1858857461.0	CP053809	1217051.0	666	Vibrio cholerae strain SP7G chromosome 2, complete sequence
174614	GTTAATGCGTTGTCAGCCCCTTAGGCG	0.942012	3.81044	V. cholerae (LeGault et al. 2021)	GTTAATGCGTTGTCAGCCCCTTAGGCG_89170	gi|1858857461|gb|CP053809.1|	100.0	25.0	0.0	0.0	3.0	27.0	350133.0	350157.0	0.006	50.1	1858857461.0	CP053809	1217051.0	666	Vibrio cholerae strain SP7G chromosome 2, complete sequence
174615	GTTAATGCGTTGTCAGCCCCTTAGGCG	0.942012	3.81044	V. cholerae (LeGault et al. 2021)	GTTAATGCGTTGTCAGCCCCTTAGGCG_89170	gi|1858857461|gb|CP053809.1|	100.0	25.0	0.0	0.0	3.0	27.0	362524.0	362548.0	0.006	50.1	1858857461.0	CP053809	1217051.0	666	Vibrio cholerae strain SP7G chromosome 2, complete sequence
174616	GTTAATGCGTTGTCAGCCCCTTAGGCG	0.942012	3.81044	V. cholerae (LeGault et al. 2021)	GTTAATGCGTTGTCAGCCCCTTAGGCG_89170	gi|1858857461|gb|CP053809.1|	100.0	25.0	0.0	0.0	3.0	27.0	365533.0	365557.0	0.006	50.1	1858857461.0	CP053809	1217051.0	666	Vibrio cholerae strain SP7G chromosome 2, complete sequence
174617	GTTAATGCGTTGTCAGCCCCTTAGGCG	0.942012	3.81044	V. cholerae (LeGault et al. 2021)	GTTAATGCGTTGTCAGCCCCTTAGGCG_89170	gi|1858857461|gb|CP053809.1|	100.0	25.0	0.0	0.0	3.0	27.0	366068.0	366092.0	0.006	50.1	1858857461.0	CP053809	1217051.0	666	Vibrio cholerae strain SP7G chromosome 2, complete sequence
174618	GTTAATGCGTTGTCAGCCCCTTAGGCG	0.942012	3.81044	V. cholerae (LeGault et al. 2021)	GTTAATGCGTTGTCAGCCCCTTAGGCG_89170	gi|1858857461|gb|CP053809.1|	100.0	25.0	0.0	0.0	3.0	27.0	368548.0	368572.0	0.006	50.1	1858857461.0	CP053809	1217051.0	666	Vibrio cholerae strain SP7G chromosome 2, complete sequence
174619	GTTAATGCGTTGTCAGCCCCTTAGGCG	0.942012	3.81044	V. cholerae (LeGault et al. 2021)	GTTAATGCGTTGTCAGCCCCTTAGGCG_89170	gi|1858857461|gb|CP053809.1|	100.0	25.0	0.0	0.0	3.0	27.0	376080.0	376104.0	0.006	50.1	1858857461.0	CP053809	1217051.0	666	Vibrio cholerae strain SP7G chromosome 2, complete sequence
174620	GTTAATGCGTTGTCAGCCCCTTAGGCG	0.942012	3.81044	V. cholerae (LeGault et al. 2021)	GTTAATGCGTTGTCAGCCCCTTAGGCG_89170	gi|1858857461|gb|CP053809.1|	100.0	25.0	0.0	0.0	3.0	27.0	388684.0	388708.0	0.006	50.1	1858857461.0	CP053809	1217051.0	666	Vibrio cholerae strain SP7G chromosome 2, complete sequence
174621	GTTAATGCGTTGTCAGCCCCTTAGGCG	0.942012	3.81044	V. cholerae (LeGault et al. 2021)	GTTAATGCGTTGTCAGCCCCTTAGGCG_89170	gi|1858857461|gb|CP053809.1|	100.0	25.0	0.0	0.0	3.0	27.0	389693.0	389717.0	0.006	50.1	1858857461.0	CP053809	1217051.0	666	Vibrio cholerae strain SP7G chromosome 2, complete sequence
174622	GTTAATGCGTTGTCAGCCCCTTAGGCG	0.942012	3.81044	V. cholerae (LeGault et al. 2021)	GTTAATGCGTTGTCAGCCCCTTAGGCG_89170	gi|1858857461|gb|CP053809.1|	100.0	25.0	0.0	0.0	3.0	27.0	390852.0	390876.0	0.006	50.1	1858857461.0	CP053809	1217051.0	666	Vibrio cholerae strain SP7G chromosome 2, complete sequence
174623	GTTAATGCGTTGTCAGCCCCTTAGGCG	0.942012	3.81044	V. cholerae (LeGault et al. 2021)	GTTAATGCGTTGTCAGCCCCTTAGGCG_89170	gi|1858857461|gb|CP053809.1|	100.0	25.0	0.0	0.0	3.0	27.0	395128.0	395152.0	0.006	50.1	1858857461.0	CP053809	1217051.0	666	Vibrio cholerae strain SP7G chromosome 2, complete sequence
174624	GTTAATGCGTTGTCAGCCCCTTAGGCG	0.942012	3.81044	V. cholerae (LeGault et al. 2021)	GTTAATGCGTTGTCAGCCCCTTAGGCG_89170	gi|1858857461|gb|CP053809.1|	100.0	25.0	0.0	0.0	3.0	27.0	420549.0	420573.0	0.006	50.1	1858857461.0	CP053809	1217051.0	666	Vibrio cholerae strain SP7G chromosome 2, complete sequence
174625	GTTAATGCGTTGTCAGCCCCTTAGGCG	0.942012	3.81044	V. cholerae (LeGault et al. 2021)	GTTAATGCGTTGTCAGCCCCTTAGGCG_89170	gi|1858857461|gb|CP053809.1|	100.0	25.0	0.0	0.0	3.0	27.0	422183.0	422207.0	0.006	50.1	1858857461.0	CP053809	1217051.0	666	Vibrio cholerae strain SP7G chromosome 2, complete sequence
174626	GTTAATGCGTTGTCAGCCCCTTAGGCG	0.942012	3.81044	V. cholerae (LeGault et al. 2021)	GTTAATGCGTTGTCAGCCCCTTAGGCG_89170	gi|1858857461|gb|CP053809.1|	100.0	25.0	0.0	0.0	3.0	27.0	423362.0	423386.0	0.006	50.1	1858857461.0	CP053809	1217051.0	666	Vibrio cholerae strain SP7G chromosome 2, complete sequence
174627	GTTAATGCGTTGTCAGCCCCTTAGGCG	0.942012	3.81044	V. cholerae (LeGault et al. 2021)	GTTAATGCGTTGTCAGCCCCTTAGGCG_89170	gi|1858857461|gb|CP053809.1|	100.0	25.0	0.0	0.0	3.0	27.0	430179.0	430203.0	0.006	50.1	1858857461.0	CP053809	1217051.0	666	Vibrio cholerae strain SP7G chromosome 2, complete sequence
174628	GTTAATGCGTTGTCAGCCCCTTAGGCG	0.942012	3.81044	V. cholerae (LeGault et al. 2021)	GTTAATGCGTTGTCAGCCCCTTAGGCG_89170	gi|1858857461|gb|CP053809.1|	100.0	25.0	0.0	0.0	3.0	27.0	431266.0	431290.0	0.006	50.1	1858857461.0	CP053809	1217051.0	666	Vibrio cholerae strain SP7G chromosome 2, complete sequence
174629	GTTAATGCGTTGTCAGCCCCTTAGGCG	0.942012	3.81044	V. cholerae (LeGault et al. 2021)	GTTAATGCGTTGTCAGCCCCTTAGGCG_89170	gi|1858857461|gb|CP053809.1|	100.0	25.0	0.0	0.0	3.0	27.0	439667.0	439691.0	0.006	50.1	1858857461.0	CP053809	1217051.0	666	Vibrio cholerae strain SP7G chromosome 2, complete sequence
174630	GTTAATGCGTTGTCAGCCCCTTAGGCG	0.942012	3.81044	V. cholerae (LeGault et al. 2021)	GTTAATGCGTTGTCAGCCCCTTAGGCG_89170	gi|1858857461|gb|CP053809.1|	100.0	25.0	0.0	0.0	3.0	27.0	443749.0	443773.0	0.006	50.1	1858857461.0	CP053809	1217051.0	666	Vibrio cholerae strain SP7G chromosome 2, complete sequence
174631	GTTAATGCGTTGTCAGCCCCTTAGGCG	0.942012	3.81044	V. cholerae (LeGault et al. 2021)	GTTAATGCGTTGTCAGCCCCTTAGGCG_89170	gi|1858857461|gb|CP053809.1|	100.0	25.0	0.0	0.0	3.0	27.0	444419.0	444443.0	0.006	50.1	1858857461.0	CP053809	1217051.0	666	Vibrio cholerae strain SP7G chromosome 2, complete sequence
174632	GTTAATGCGTTGTCAGCCCCTTAGGCG	0.942012	3.81044	V. cholerae (LeGault et al. 2021)	GTTAATGCGTTGTCAGCCCCTTAGGCG_89170	gi|1858857461|gb|CP053809.1|	100.0	25.0	0.0	0.0	3.0	27.0	447681.0	447705.0	0.006	50.1	1858857461.0	CP053809	1217051.0	666	Vibrio cholerae strain SP7G chromosome 2, complete sequence
174633	GTTAATGCGTTGTCAGCCCCTTAGGCG	0.942012	3.81044	V. cholerae (LeGault et al. 2021)	GTTAATGCGTTGTCAGCCCCTTAGGCG_89170	gi|1858857461|gb|CP053809.1|	100.0	25.0	0.0	0.0	3.0	27.0	454668.0	454692.0	0.006	50.1	1858857461.0	CP053809	1217051.0	666	Vibrio cholerae strain SP7G chromosome 2, complete sequence
174634	GTTAATGCGTTGTCAGCCCCTTAGGCG	0.942012	3.81044	V. cholerae (LeGault et al. 2021)	GTTAATGCGTTGTCAGCCCCTTAGGCG_89170	gi|1858857461|gb|CP053809.1|	100.0	25.0	0.0	0.0	3.0	27.0	479806.0	479830.0	0.006	50.1	1858857461.0	CP053809	1217051.0	666	Vibrio cholerae strain SP7G chromosome 2, complete sequence
174635	GTTAATGCGTTGTCAGCCCCTTAGGCG	0.942012	3.81044	V. cholerae (LeGault et al. 2021)	GTTAATGCGTTGTCAGCCCCTTAGGCG_89170	gi|1858857461|gb|CP053809.1|	100.0	25.0	0.0	0.0	3.0	27.0	486507.0	486531.0	0.006	50.1	1858857461.0	CP053809	1217051.0	666	Vibrio cholerae strain SP7G chromosome 2, complete sequence
174636	GTTAATGCGTTGTCAGCCCCTTAGGCG	0.942012	3.81044	V. cholerae (LeGault et al. 2021)	GTTAATGCGTTGTCAGCCCCTTAGGCG_89170	gi|1858857461|gb|CP053809.1|	100.0	25.0	0.0	0.0	3.0	27.0	503319.0	503343.0	0.006	50.1	1858857461.0	CP053809	1217051.0	666	Vibrio cholerae strain SP7G chromosome 2, complete sequence
174637	GTTAATGCGTTGTCAGCCCCTTAGGCG	0.942012	3.81044	V. cholerae (LeGault et al. 2021)	GTTAATGCGTTGTCAGCCCCTTAGGCG_89170	gi|1858857461|gb|CP053809.1|	100.0	25.0	0.0	0.0	3.0	27.0	508866.0	508890.0	0.006	50.1	1858857461.0	CP053809	1217051.0	666	Vibrio cholerae strain SP7G chromosome 2, complete sequence
174638	GTTAATGCGTTGTCAGCCCCTTAGGCG	0.942012	3.81044	V. cholerae (LeGault et al. 2021)	GTTAATGCGTTGTCAGCCCCTTAGGCG_89170	gi|1858857461|gb|CP053809.1|	100.0	25.0	0.0	0.0	3.0	27.0	509606.0	509630.0	0.006	50.1	1858857461.0	CP053809	1217051.0	666	Vibrio cholerae strain SP7G chromosome 2, complete sequence
174639	GTTAATGCGTTGTCAGCCCCTTAGGCG	0.942012	3.81044	V. cholerae (LeGault et al. 2021)	GTTAATGCGTTGTCAGCCCCTTAGGCG_89170	gi|1858857461|gb|CP053809.1|	100.0	25.0	0.0	0.0	3.0	27.0	511358.0	511382.0	0.006	50.1	1858857461.0	CP053809	1217051.0	666	Vibrio cholerae strain SP7G chromosome 2, complete sequence
174640	GTTAATGCGTTGTCAGCCCCTTAGGCG	0.942012	3.81044	V. cholerae (LeGault et al. 2021)	GTTAATGCGTTGTCAGCCCCTTAGGCG_89170	gi|1858857461|gb|CP053809.1|	100.0	25.0	0.0	0.0	3.0	27.0	518786.0	518810.0	0.006	50.1	1858857461.0	CP053809	1217051.0	666	Vibrio cholerae strain SP7G chromosome 2, complete sequence
174641	GTTAATGCGTTGTCAGCCCCTTAGGCG	0.942012	3.81044	V. cholerae (LeGault et al. 2021)	GTTAATGCGTTGTCAGCCCCTTAGGCG_89170	gi|1858853499|gb|CP053811.1|	100.0	27.0	0.0	0.0	1.0	27.0	348973.0	348999.0	0.000383	54.0	1858853499.0	CP053811	1202132.0	666	Vibrio cholerae strain W6G chromosome 2, complete sequence
174642	GTTAATGCGTTGTCAGCCCCTTAGGCG	0.942012	3.81044	V. cholerae (LeGault et al. 2021)	GTTAATGCGTTGTCAGCCCCTTAGGCG_89170	gi|1858853499|gb|CP053811.1|	100.0	27.0	0.0	0.0	1.0	27.0	373931.0	373957.0	0.000383	54.0	1858853499.0	CP053811	1202132.0	666	Vibrio cholerae strain W6G chromosome 2, complete sequence
174643	GTTAATGCGTTGTCAGCCCCTTAGGCG	0.942012	3.81044	V. cholerae (LeGault et al. 2021)	GTTAATGCGTTGTCAGCCCCTTAGGCG_89170	gi|1858853499|gb|CP053811.1|	100.0	27.0	0.0	0.0	1.0	27.0	383572.0	383598.0	0.000383	54.0	1858853499.0	CP053811	1202132.0	666	Vibrio cholerae strain W6G chromosome 2, complete sequence
174644	GTTAATGCGTTGTCAGCCCCTTAGGCG	0.942012	3.81044	V. cholerae (LeGault et al. 2021)	GTTAATGCGTTGTCAGCCCCTTAGGCG_89170	gi|1858853499|gb|CP053811.1|	100.0	27.0	0.0	0.0	1.0	27.0	395663.0	395689.0	0.000383	54.0	1858853499.0	CP053811	1202132.0	666	Vibrio cholerae strain W6G chromosome 2, complete sequence
174645	GTTAATGCGTTGTCAGCCCCTTAGGCG	0.942012	3.81044	V. cholerae (LeGault et al. 2021)	GTTAATGCGTTGTCAGCCCCTTAGGCG_89170	gi|1858853499|gb|CP053811.1|	100.0	26.0	0.0	0.0	2.0	27.0	322623.0	322648.0	0.002	52.0	1858853499.0	CP053811	1202132.0	666	Vibrio cholerae strain W6G chromosome 2, complete sequence
174646	GTTAATGCGTTGTCAGCCCCTTAGGCG	0.942012	3.81044	V. cholerae (LeGault et al. 2021)	GTTAATGCGTTGTCAGCCCCTTAGGCG_89170	gi|1858853499|gb|CP053811.1|	100.0	26.0	0.0	0.0	2.0	27.0	358338.0	358363.0	0.002	52.0	1858853499.0	CP053811	1202132.0	666	Vibrio cholerae strain W6G chromosome 2, complete sequence
174647	GTTAATGCGTTGTCAGCCCCTTAGGCG	0.942012	3.81044	V. cholerae (LeGault et al. 2021)	GTTAATGCGTTGTCAGCCCCTTAGGCG_89170	gi|1858853499|gb|CP053811.1|	100.0	25.0	0.0	0.0	3.0	27.0	321095.0	321119.0	0.006	50.1	1858853499.0	CP053811	1202132.0	666	Vibrio cholerae strain W6G chromosome 2, complete sequence
174648	GTTAATGCGTTGTCAGCCCCTTAGGCG	0.942012	3.81044	V. cholerae (LeGault et al. 2021)	GTTAATGCGTTGTCAGCCCCTTAGGCG_89170	gi|1858853499|gb|CP053811.1|	100.0	25.0	0.0	0.0	3.0	27.0	331318.0	331342.0	0.006	50.1	1858853499.0	CP053811	1202132.0	666	Vibrio cholerae strain W6G chromosome 2, complete sequence
174649	GTTAATGCGTTGTCAGCCCCTTAGGCG	0.942012	3.81044	V. cholerae (LeGault et al. 2021)	GTTAATGCGTTGTCAGCCCCTTAGGCG_89170	gi|1858853499|gb|CP053811.1|	100.0	25.0	0.0	0.0	3.0	27.0	338330.0	338354.0	0.006	50.1	1858853499.0	CP053811	1202132.0	666	Vibrio cholerae strain W6G chromosome 2, complete sequence
174650	GTTAATGCGTTGTCAGCCCCTTAGGCG	0.942012	3.81044	V. cholerae (LeGault et al. 2021)	GTTAATGCGTTGTCAGCCCCTTAGGCG_89170	gi|1858853499|gb|CP053811.1|	100.0	25.0	0.0	0.0	3.0	27.0	343418.0	343442.0	0.006	50.1	1858853499.0	CP053811	1202132.0	666	Vibrio cholerae strain W6G chromosome 2, complete sequence
174651	GTTAATGCGTTGTCAGCCCCTTAGGCG	0.942012	3.81044	V. cholerae (LeGault et al. 2021)	GTTAATGCGTTGTCAGCCCCTTAGGCG_89170	gi|1858853499|gb|CP053811.1|	100.0	25.0	0.0	0.0	3.0	27.0	345989.0	346013.0	0.006	50.1	1858853499.0	CP053811	1202132.0	666	Vibrio cholerae strain W6G chromosome 2, complete sequence
174652	GTTAATGCGTTGTCAGCCCCTTAGGCG	0.942012	3.81044	V. cholerae (LeGault et al. 2021)	GTTAATGCGTTGTCAGCCCCTTAGGCG_89170	gi|1858853499|gb|CP053811.1|	100.0	25.0	0.0	0.0	3.0	27.0	351746.0	351770.0	0.006	50.1	1858853499.0	CP053811	1202132.0	666	Vibrio cholerae strain W6G chromosome 2, complete sequence
174653	GTTAATGCGTTGTCAGCCCCTTAGGCG	0.942012	3.81044	V. cholerae (LeGault et al. 2021)	GTTAATGCGTTGTCAGCCCCTTAGGCG_89170	gi|1858853499|gb|CP053811.1|	100.0	25.0	0.0	0.0	3.0	27.0	354657.0	354681.0	0.006	50.1	1858853499.0	CP053811	1202132.0	666	Vibrio cholerae strain W6G chromosome 2, complete sequence
174654	GTTAATGCGTTGTCAGCCCCTTAGGCG	0.942012	3.81044	V. cholerae (LeGault et al. 2021)	GTTAATGCGTTGTCAGCCCCTTAGGCG_89170	gi|1858853499|gb|CP053811.1|	100.0	25.0	0.0	0.0	3.0	27.0	355294.0	355318.0	0.006	50.1	1858853499.0	CP053811	1202132.0	666	Vibrio cholerae strain W6G chromosome 2, complete sequence
174655	GTTAATGCGTTGTCAGCCCCTTAGGCG	0.942012	3.81044	V. cholerae (LeGault et al. 2021)	GTTAATGCGTTGTCAGCCCCTTAGGCG_89170	gi|1858853499|gb|CP053811.1|	100.0	25.0	0.0	0.0	3.0	27.0	359691.0	359715.0	0.006	50.1	1858853499.0	CP053811	1202132.0	666	Vibrio cholerae strain W6G chromosome 2, complete sequence
174656	GTTAATGCGTTGTCAGCCCCTTAGGCG	0.942012	3.81044	V. cholerae (LeGault et al. 2021)	GTTAATGCGTTGTCAGCCCCTTAGGCG_89170	gi|1858853499|gb|CP053811.1|	100.0	25.0	0.0	0.0	3.0	27.0	385406.0	385430.0	0.006	50.1	1858853499.0	CP053811	1202132.0	666	Vibrio cholerae strain W6G chromosome 2, complete sequence
174657	GTTAATGCGTTGTCAGCCCCTTAGGCG	0.942012	3.81044	V. cholerae (LeGault et al. 2021)	GTTAATGCGTTGTCAGCCCCTTAGGCG_89170	gi|1858853499|gb|CP053811.1|	100.0	25.0	0.0	0.0	3.0	27.0	407092.0	407116.0	0.006	50.1	1858853499.0	CP053811	1202132.0	666	Vibrio cholerae strain W6G chromosome 2, complete sequence
174658	GTTAATGCGTTGTCAGCCCCTTAGGCG	0.942012	3.81044	V. cholerae (LeGault et al. 2021)	GTTAATGCGTTGTCAGCCCCTTAGGCG_89170	gi|1858853499|gb|CP053811.1|	100.0	25.0	0.0	0.0	3.0	27.0	415587.0	415611.0	0.006	50.1	1858853499.0	CP053811	1202132.0	666	Vibrio cholerae strain W6G chromosome 2, complete sequence
174659	GTTAATGCGTTGTCAGCCCCTTAGGCG	0.942012	3.81044	V. cholerae (LeGault et al. 2021)	GTTAATGCGTTGTCAGCCCCTTAGGCG_89170	gi|1858853499|gb|CP053811.1|	100.0	25.0	0.0	0.0	3.0	27.0	418390.0	418414.0	0.006	50.1	1858853499.0	CP053811	1202132.0	666	Vibrio cholerae strain W6G chromosome 2, complete sequence
174660	GTTAATGCGTTGTCAGCCCCTTAGGCG	0.942012	3.81044	V. cholerae (LeGault et al. 2021)	GTTAATGCGTTGTCAGCCCCTTAGGCG_89170	gi|1858853499|gb|CP053811.1|	100.0	25.0	0.0	0.0	3.0	27.0	441027.0	441051.0	0.006	50.1	1858853499.0	CP053811	1202132.0	666	Vibrio cholerae strain W6G chromosome 2, complete sequence
174661	GTTAATGCGTTGTCAGCCCCTTAGGCG	0.942012	3.81044	V. cholerae (LeGault et al. 2021)	GTTAATGCGTTGTCAGCCCCTTAGGCG_89170	gi|1858853499|gb|CP053811.1|	100.0	25.0	0.0	0.0	3.0	27.0	450622.0	450646.0	0.006	50.1	1858853499.0	CP053811	1202132.0	666	Vibrio cholerae strain W6G chromosome 2, complete sequence
174662	GTTAATGCGTTGTCAGCCCCTTAGGCG	0.942012	3.81044	V. cholerae (LeGault et al. 2021)	GTTAATGCGTTGTCAGCCCCTTAGGCG_89170	gi|1858853499|gb|CP053811.1|	100.0	25.0	0.0	0.0	3.0	27.0	451197.0	451221.0	0.006	50.1	1858853499.0	CP053811	1202132.0	666	Vibrio cholerae strain W6G chromosome 2, complete sequence
174663	GTTAATGCGTTGTCAGCCCCTTAGGCG	0.942012	3.81044	V. cholerae (LeGault et al. 2021)	GTTAATGCGTTGTCAGCCCCTTAGGCG_89170	gi|1858853499|gb|CP053811.1|	100.0	25.0	0.0	0.0	3.0	27.0	453114.0	453138.0	0.006	50.1	1858853499.0	CP053811	1202132.0	666	Vibrio cholerae strain W6G chromosome 2, complete sequence
174664	GTTAATGCGTTGTCAGCCCCTTAGGCG	0.942012	3.81044	V. cholerae (LeGault et al. 2021)	GTTAATGCGTTGTCAGCCCCTTAGGCG_89170	gi|1858853499|gb|CP053811.1|	100.0	25.0	0.0	0.0	3.0	27.0	457620.0	457644.0	0.006	50.1	1858853499.0	CP053811	1202132.0	666	Vibrio cholerae strain W6G chromosome 2, complete sequence
174665	GTTAATGCGTTGTCAGCCCCTTAGGCG	0.942012	3.81044	V. cholerae (LeGault et al. 2021)	GTTAATGCGTTGTCAGCCCCTTAGGCG_89170	gi|1858853499|gb|CP053811.1|	100.0	25.0	0.0	0.0	3.0	27.0	464305.0	464329.0	0.006	50.1	1858853499.0	CP053811	1202132.0	666	Vibrio cholerae strain W6G chromosome 2, complete sequence
174666	GTTAATGCGTTGTCAGCCCCTTAGGCG	0.942012	3.81044	V. cholerae (LeGault et al. 2021)	GTTAATGCGTTGTCAGCCCCTTAGGCG_89170	gi|1858853499|gb|CP053811.1|	100.0	25.0	0.0	0.0	3.0	27.0	467765.0	467789.0	0.006	50.1	1858853499.0	CP053811	1202132.0	666	Vibrio cholerae strain W6G chromosome 2, complete sequence
174667	GTTAATGCGTTGTCAGCCCCTTAGGCG	0.942012	3.81044	V. cholerae (LeGault et al. 2021)	GTTAATGCGTTGTCAGCCCCTTAGGCG_89170	gi|1858853499|gb|CP053811.1|	100.0	25.0	0.0	0.0	3.0	27.0	468496.0	468520.0	0.006	50.1	1858853499.0	CP053811	1202132.0	666	Vibrio cholerae strain W6G chromosome 2, complete sequence
174668	GTTAATGCGTTGTCAGCCCCTTAGGCG	0.942012	3.81044	V. cholerae (LeGault et al. 2021)	GTTAATGCGTTGTCAGCCCCTTAGGCG_89170	gi|1858853499|gb|CP053811.1|	100.0	25.0	0.0	0.0	3.0	27.0	469037.0	469061.0	0.006	50.1	1858853499.0	CP053811	1202132.0	666	Vibrio cholerae strain W6G chromosome 2, complete sequence
174669	GTTAATGCGTTGTCAGCCCCTTAGGCG	0.942012	3.81044	V. cholerae (LeGault et al. 2021)	GTTAATGCGTTGTCAGCCCCTTAGGCG_89170	gi|1858853499|gb|CP053811.1|	100.0	25.0	0.0	0.0	3.0	27.0	472336.0	472360.0	0.006	50.1	1858853499.0	CP053811	1202132.0	666	Vibrio cholerae strain W6G chromosome 2, complete sequence
174670	GTTAATGCGTTGTCAGCCCCTTAGGCG	0.942012	3.81044	V. cholerae (LeGault et al. 2021)	GTTAATGCGTTGTCAGCCCCTTAGGCG_89170	gi|1858853499|gb|CP053811.1|	100.0	25.0	0.0	0.0	3.0	27.0	480766.0	480790.0	0.006	50.1	1858853499.0	CP053811	1202132.0	666	Vibrio cholerae strain W6G chromosome 2, complete sequence
174671	GTTAATGCGTTGTCAGCCCCTTAGGCG	0.942012	3.81044	V. cholerae (LeGault et al. 2021)	GTTAATGCGTTGTCAGCCCCTTAGGCG_89170	gi|1858853499|gb|CP053811.1|	100.0	25.0	0.0	0.0	3.0	27.0	498626.0	498650.0	0.006	50.1	1858853499.0	CP053811	1202132.0	666	Vibrio cholerae strain W6G chromosome 2, complete sequence
174672	GTTAATGCGTTGTCAGCCCCTTAGGCG	0.942012	3.81044	V. cholerae (LeGault et al. 2021)	GTTAATGCGTTGTCAGCCCCTTAGGCG_89170	gi|1858853499|gb|CP053811.1|	100.0	25.0	0.0	0.0	3.0	27.0	499795.0	499819.0	0.006	50.1	1858853499.0	CP053811	1202132.0	666	Vibrio cholerae strain W6G chromosome 2, complete sequence
174673	GTTAATGCGTTGTCAGCCCCTTAGGCG	0.942012	3.81044	V. cholerae (LeGault et al. 2021)	GTTAATGCGTTGTCAGCCCCTTAGGCG_89170	gi|1858853499|gb|CP053811.1|	100.0	25.0	0.0	0.0	3.0	27.0	504311.0	504335.0	0.006	50.1	1858853499.0	CP053811	1202132.0	666	Vibrio cholerae strain W6G chromosome 2, complete sequence
174674	GTTAATGCGTTGTCAGCCCCTTAGGCG	0.942012	3.81044	V. cholerae (LeGault et al. 2021)	GTTAATGCGTTGTCAGCCCCTTAGGCG_89170	gi|1858853499|gb|CP053811.1|	100.0	25.0	0.0	0.0	3.0	27.0	506831.0	506855.0	0.006	50.1	1858853499.0	CP053811	1202132.0	666	Vibrio cholerae strain W6G chromosome 2, complete sequence
174675	GTTAATGCGTTGTCAGCCCCTTAGGCG	0.942012	3.81044	V. cholerae (LeGault et al. 2021)	GTTAATGCGTTGTCAGCCCCTTAGGCG_89170	gi|1858853499|gb|CP053811.1|	100.0	25.0	0.0	0.0	3.0	27.0	524097.0	524121.0	0.006	50.1	1858853499.0	CP053811	1202132.0	666	Vibrio cholerae strain W6G chromosome 2, complete sequence
174676	GTTAATGCGTTGTCAGCCCCTTAGGCG	0.942012	3.81044	V. cholerae (LeGault et al. 2021)	GTTAATGCGTTGTCAGCCCCTTAGGCG_89170	gi|1858853499|gb|CP053811.1|	100.0	25.0	0.0	0.0	3.0	27.0	527209.0	527233.0	0.006	50.1	1858853499.0	CP053811	1202132.0	666	Vibrio cholerae strain W6G chromosome 2, complete sequence
174677	GTTAATGCGTTGTCAGCCCCTTAGGCG	0.942012	3.81044	V. cholerae (LeGault et al. 2021)	GTTAATGCGTTGTCAGCCCCTTAGGCG_89170	gi|1858849543|gb|CP053814.1|	100.0	27.0	0.0	0.0	1.0	27.0	348978.0	349004.0	0.000383	54.0	1858849543.0	CP053814	1202155.0	666	Vibrio cholerae strain W7G chromosome 2, complete sequence
174678	GTTAATGCGTTGTCAGCCCCTTAGGCG	0.942012	3.81044	V. cholerae (LeGault et al. 2021)	GTTAATGCGTTGTCAGCCCCTTAGGCG_89170	gi|1858849543|gb|CP053814.1|	100.0	27.0	0.0	0.0	1.0	27.0	373949.0	373975.0	0.000383	54.0	1858849543.0	CP053814	1202155.0	666	Vibrio cholerae strain W7G chromosome 2, complete sequence
174679	GTTAATGCGTTGTCAGCCCCTTAGGCG	0.942012	3.81044	V. cholerae (LeGault et al. 2021)	GTTAATGCGTTGTCAGCCCCTTAGGCG_89170	gi|1858849543|gb|CP053814.1|	100.0	27.0	0.0	0.0	1.0	27.0	383591.0	383617.0	0.000383	54.0	1858849543.0	CP053814	1202155.0	666	Vibrio cholerae strain W7G chromosome 2, complete sequence
174680	GTTAATGCGTTGTCAGCCCCTTAGGCG	0.942012	3.81044	V. cholerae (LeGault et al. 2021)	GTTAATGCGTTGTCAGCCCCTTAGGCG_89170	gi|1858849543|gb|CP053814.1|	100.0	27.0	0.0	0.0	1.0	27.0	395685.0	395711.0	0.000383	54.0	1858849543.0	CP053814	1202155.0	666	Vibrio cholerae strain W7G chromosome 2, complete sequence
174681	GTTAATGCGTTGTCAGCCCCTTAGGCG	0.942012	3.81044	V. cholerae (LeGault et al. 2021)	GTTAATGCGTTGTCAGCCCCTTAGGCG_89170	gi|1858849543|gb|CP053814.1|	100.0	26.0	0.0	0.0	2.0	27.0	322631.0	322656.0	0.002	52.0	1858849543.0	CP053814	1202155.0	666	Vibrio cholerae strain W7G chromosome 2, complete sequence
174682	GTTAATGCGTTGTCAGCCCCTTAGGCG	0.942012	3.81044	V. cholerae (LeGault et al. 2021)	GTTAATGCGTTGTCAGCCCCTTAGGCG_89170	gi|1858849543|gb|CP053814.1|	100.0	26.0	0.0	0.0	2.0	27.0	358343.0	358368.0	0.002	52.0	1858849543.0	CP053814	1202155.0	666	Vibrio cholerae strain W7G chromosome 2, complete sequence
174683	GTTAATGCGTTGTCAGCCCCTTAGGCG	0.942012	3.81044	V. cholerae (LeGault et al. 2021)	GTTAATGCGTTGTCAGCCCCTTAGGCG_89170	gi|1858849543|gb|CP053814.1|	100.0	25.0	0.0	0.0	3.0	27.0	321103.0	321127.0	0.006	50.1	1858849543.0	CP053814	1202155.0	666	Vibrio cholerae strain W7G chromosome 2, complete sequence
174684	GTTAATGCGTTGTCAGCCCCTTAGGCG	0.942012	3.81044	V. cholerae (LeGault et al. 2021)	GTTAATGCGTTGTCAGCCCCTTAGGCG_89170	gi|1858849543|gb|CP053814.1|	100.0	25.0	0.0	0.0	3.0	27.0	331324.0	331348.0	0.006	50.1	1858849543.0	CP053814	1202155.0	666	Vibrio cholerae strain W7G chromosome 2, complete sequence
174685	GTTAATGCGTTGTCAGCCCCTTAGGCG	0.942012	3.81044	V. cholerae (LeGault et al. 2021)	GTTAATGCGTTGTCAGCCCCTTAGGCG_89170	gi|1858849543|gb|CP053814.1|	100.0	25.0	0.0	0.0	3.0	27.0	338335.0	338359.0	0.006	50.1	1858849543.0	CP053814	1202155.0	666	Vibrio cholerae strain W7G chromosome 2, complete sequence
174686	GTTAATGCGTTGTCAGCCCCTTAGGCG	0.942012	3.81044	V. cholerae (LeGault et al. 2021)	GTTAATGCGTTGTCAGCCCCTTAGGCG_89170	gi|1858849543|gb|CP053814.1|	100.0	25.0	0.0	0.0	3.0	27.0	343423.0	343447.0	0.006	50.1	1858849543.0	CP053814	1202155.0	666	Vibrio cholerae strain W7G chromosome 2, complete sequence
174687	GTTAATGCGTTGTCAGCCCCTTAGGCG	0.942012	3.81044	V. cholerae (LeGault et al. 2021)	GTTAATGCGTTGTCAGCCCCTTAGGCG_89170	gi|1858849543|gb|CP053814.1|	100.0	25.0	0.0	0.0	3.0	27.0	345994.0	346018.0	0.006	50.1	1858849543.0	CP053814	1202155.0	666	Vibrio cholerae strain W7G chromosome 2, complete sequence
174688	GTTAATGCGTTGTCAGCCCCTTAGGCG	0.942012	3.81044	V. cholerae (LeGault et al. 2021)	GTTAATGCGTTGTCAGCCCCTTAGGCG_89170	gi|1858849543|gb|CP053814.1|	100.0	25.0	0.0	0.0	3.0	27.0	351751.0	351775.0	0.006	50.1	1858849543.0	CP053814	1202155.0	666	Vibrio cholerae strain W7G chromosome 2, complete sequence
174689	GTTAATGCGTTGTCAGCCCCTTAGGCG	0.942012	3.81044	V. cholerae (LeGault et al. 2021)	GTTAATGCGTTGTCAGCCCCTTAGGCG_89170	gi|1858849543|gb|CP053814.1|	100.0	25.0	0.0	0.0	3.0	27.0	354662.0	354686.0	0.006	50.1	1858849543.0	CP053814	1202155.0	666	Vibrio cholerae strain W7G chromosome 2, complete sequence
174690	GTTAATGCGTTGTCAGCCCCTTAGGCG	0.942012	3.81044	V. cholerae (LeGault et al. 2021)	GTTAATGCGTTGTCAGCCCCTTAGGCG_89170	gi|1858849543|gb|CP053814.1|	100.0	25.0	0.0	0.0	3.0	27.0	355299.0	355323.0	0.006	50.1	1858849543.0	CP053814	1202155.0	666	Vibrio cholerae strain W7G chromosome 2, complete sequence
174691	GTTAATGCGTTGTCAGCCCCTTAGGCG	0.942012	3.81044	V. cholerae (LeGault et al. 2021)	GTTAATGCGTTGTCAGCCCCTTAGGCG_89170	gi|1858849543|gb|CP053814.1|	100.0	25.0	0.0	0.0	3.0	27.0	359696.0	359720.0	0.006	50.1	1858849543.0	CP053814	1202155.0	666	Vibrio cholerae strain W7G chromosome 2, complete sequence
174692	GTTAATGCGTTGTCAGCCCCTTAGGCG	0.942012	3.81044	V. cholerae (LeGault et al. 2021)	GTTAATGCGTTGTCAGCCCCTTAGGCG_89170	gi|1858849543|gb|CP053814.1|	100.0	25.0	0.0	0.0	3.0	27.0	385426.0	385450.0	0.006	50.1	1858849543.0	CP053814	1202155.0	666	Vibrio cholerae strain W7G chromosome 2, complete sequence
174693	GTTAATGCGTTGTCAGCCCCTTAGGCG	0.942012	3.81044	V. cholerae (LeGault et al. 2021)	GTTAATGCGTTGTCAGCCCCTTAGGCG_89170	gi|1858849543|gb|CP053814.1|	100.0	25.0	0.0	0.0	3.0	27.0	407114.0	407138.0	0.006	50.1	1858849543.0	CP053814	1202155.0	666	Vibrio cholerae strain W7G chromosome 2, complete sequence
174694	GTTAATGCGTTGTCAGCCCCTTAGGCG	0.942012	3.81044	V. cholerae (LeGault et al. 2021)	GTTAATGCGTTGTCAGCCCCTTAGGCG_89170	gi|1858849543|gb|CP053814.1|	100.0	25.0	0.0	0.0	3.0	27.0	415609.0	415633.0	0.006	50.1	1858849543.0	CP053814	1202155.0	666	Vibrio cholerae strain W7G chromosome 2, complete sequence
174695	GTTAATGCGTTGTCAGCCCCTTAGGCG	0.942012	3.81044	V. cholerae (LeGault et al. 2021)	GTTAATGCGTTGTCAGCCCCTTAGGCG_89170	gi|1858849543|gb|CP053814.1|	100.0	25.0	0.0	0.0	3.0	27.0	418412.0	418436.0	0.006	50.1	1858849543.0	CP053814	1202155.0	666	Vibrio cholerae strain W7G chromosome 2, complete sequence
174696	GTTAATGCGTTGTCAGCCCCTTAGGCG	0.942012	3.81044	V. cholerae (LeGault et al. 2021)	GTTAATGCGTTGTCAGCCCCTTAGGCG_89170	gi|1858849543|gb|CP053814.1|	100.0	25.0	0.0	0.0	3.0	27.0	441049.0	441073.0	0.006	50.1	1858849543.0	CP053814	1202155.0	666	Vibrio cholerae strain W7G chromosome 2, complete sequence
174697	GTTAATGCGTTGTCAGCCCCTTAGGCG	0.942012	3.81044	V. cholerae (LeGault et al. 2021)	GTTAATGCGTTGTCAGCCCCTTAGGCG_89170	gi|1858849543|gb|CP053814.1|	100.0	25.0	0.0	0.0	3.0	27.0	450645.0	450669.0	0.006	50.1	1858849543.0	CP053814	1202155.0	666	Vibrio cholerae strain W7G chromosome 2, complete sequence
174698	GTTAATGCGTTGTCAGCCCCTTAGGCG	0.942012	3.81044	V. cholerae (LeGault et al. 2021)	GTTAATGCGTTGTCAGCCCCTTAGGCG_89170	gi|1858849543|gb|CP053814.1|	100.0	25.0	0.0	0.0	3.0	27.0	451220.0	451244.0	0.006	50.1	1858849543.0	CP053814	1202155.0	666	Vibrio cholerae strain W7G chromosome 2, complete sequence
174699	GTTAATGCGTTGTCAGCCCCTTAGGCG	0.942012	3.81044	V. cholerae (LeGault et al. 2021)	GTTAATGCGTTGTCAGCCCCTTAGGCG_89170	gi|1858849543|gb|CP053814.1|	100.0	25.0	0.0	0.0	3.0	27.0	453137.0	453161.0	0.006	50.1	1858849543.0	CP053814	1202155.0	666	Vibrio cholerae strain W7G chromosome 2, complete sequence
174700	GTTAATGCGTTGTCAGCCCCTTAGGCG	0.942012	3.81044	V. cholerae (LeGault et al. 2021)	GTTAATGCGTTGTCAGCCCCTTAGGCG_89170	gi|1858849543|gb|CP053814.1|	100.0	25.0	0.0	0.0	3.0	27.0	457643.0	457667.0	0.006	50.1	1858849543.0	CP053814	1202155.0	666	Vibrio cholerae strain W7G chromosome 2, complete sequence
174701	GTTAATGCGTTGTCAGCCCCTTAGGCG	0.942012	3.81044	V. cholerae (LeGault et al. 2021)	GTTAATGCGTTGTCAGCCCCTTAGGCG_89170	gi|1858849543|gb|CP053814.1|	100.0	25.0	0.0	0.0	3.0	27.0	464328.0	464352.0	0.006	50.1	1858849543.0	CP053814	1202155.0	666	Vibrio cholerae strain W7G chromosome 2, complete sequence
174702	GTTAATGCGTTGTCAGCCCCTTAGGCG	0.942012	3.81044	V. cholerae (LeGault et al. 2021)	GTTAATGCGTTGTCAGCCCCTTAGGCG_89170	gi|1858849543|gb|CP053814.1|	100.0	25.0	0.0	0.0	3.0	27.0	467788.0	467812.0	0.006	50.1	1858849543.0	CP053814	1202155.0	666	Vibrio cholerae strain W7G chromosome 2, complete sequence
174703	GTTAATGCGTTGTCAGCCCCTTAGGCG	0.942012	3.81044	V. cholerae (LeGault et al. 2021)	GTTAATGCGTTGTCAGCCCCTTAGGCG_89170	gi|1858849543|gb|CP053814.1|	100.0	25.0	0.0	0.0	3.0	27.0	468519.0	468543.0	0.006	50.1	1858849543.0	CP053814	1202155.0	666	Vibrio cholerae strain W7G chromosome 2, complete sequence
174704	GTTAATGCGTTGTCAGCCCCTTAGGCG	0.942012	3.81044	V. cholerae (LeGault et al. 2021)	GTTAATGCGTTGTCAGCCCCTTAGGCG_89170	gi|1858849543|gb|CP053814.1|	100.0	25.0	0.0	0.0	3.0	27.0	469060.0	469084.0	0.006	50.1	1858849543.0	CP053814	1202155.0	666	Vibrio cholerae strain W7G chromosome 2, complete sequence
174705	GTTAATGCGTTGTCAGCCCCTTAGGCG	0.942012	3.81044	V. cholerae (LeGault et al. 2021)	GTTAATGCGTTGTCAGCCCCTTAGGCG_89170	gi|1858849543|gb|CP053814.1|	100.0	25.0	0.0	0.0	3.0	27.0	472359.0	472383.0	0.006	50.1	1858849543.0	CP053814	1202155.0	666	Vibrio cholerae strain W7G chromosome 2, complete sequence
174706	GTTAATGCGTTGTCAGCCCCTTAGGCG	0.942012	3.81044	V. cholerae (LeGault et al. 2021)	GTTAATGCGTTGTCAGCCCCTTAGGCG_89170	gi|1858849543|gb|CP053814.1|	100.0	25.0	0.0	0.0	3.0	27.0	480789.0	480813.0	0.006	50.1	1858849543.0	CP053814	1202155.0	666	Vibrio cholerae strain W7G chromosome 2, complete sequence
174707	GTTAATGCGTTGTCAGCCCCTTAGGCG	0.942012	3.81044	V. cholerae (LeGault et al. 2021)	GTTAATGCGTTGTCAGCCCCTTAGGCG_89170	gi|1858849543|gb|CP053814.1|	100.0	25.0	0.0	0.0	3.0	27.0	498649.0	498673.0	0.006	50.1	1858849543.0	CP053814	1202155.0	666	Vibrio cholerae strain W7G chromosome 2, complete sequence
174708	GTTAATGCGTTGTCAGCCCCTTAGGCG	0.942012	3.81044	V. cholerae (LeGault et al. 2021)	GTTAATGCGTTGTCAGCCCCTTAGGCG_89170	gi|1858849543|gb|CP053814.1|	100.0	25.0	0.0	0.0	3.0	27.0	499818.0	499842.0	0.006	50.1	1858849543.0	CP053814	1202155.0	666	Vibrio cholerae strain W7G chromosome 2, complete sequence
174709	GTTAATGCGTTGTCAGCCCCTTAGGCG	0.942012	3.81044	V. cholerae (LeGault et al. 2021)	GTTAATGCGTTGTCAGCCCCTTAGGCG_89170	gi|1858849543|gb|CP053814.1|	100.0	25.0	0.0	0.0	3.0	27.0	504334.0	504358.0	0.006	50.1	1858849543.0	CP053814	1202155.0	666	Vibrio cholerae strain W7G chromosome 2, complete sequence
174710	GTTAATGCGTTGTCAGCCCCTTAGGCG	0.942012	3.81044	V. cholerae (LeGault et al. 2021)	GTTAATGCGTTGTCAGCCCCTTAGGCG_89170	gi|1858849543|gb|CP053814.1|	100.0	25.0	0.0	0.0	3.0	27.0	506854.0	506878.0	0.006	50.1	1858849543.0	CP053814	1202155.0	666	Vibrio cholerae strain W7G chromosome 2, complete sequence
174711	GTTAATGCGTTGTCAGCCCCTTAGGCG	0.942012	3.81044	V. cholerae (LeGault et al. 2021)	GTTAATGCGTTGTCAGCCCCTTAGGCG_89170	gi|1858849543|gb|CP053814.1|	100.0	25.0	0.0	0.0	3.0	27.0	524120.0	524144.0	0.006	50.1	1858849543.0	CP053814	1202155.0	666	Vibrio cholerae strain W7G chromosome 2, complete sequence
174712	GTTAATGCGTTGTCAGCCCCTTAGGCG	0.942012	3.81044	V. cholerae (LeGault et al. 2021)	GTTAATGCGTTGTCAGCCCCTTAGGCG_89170	gi|1858849543|gb|CP053814.1|	100.0	25.0	0.0	0.0	3.0	27.0	527232.0	527256.0	0.006	50.1	1858849543.0	CP053814	1202155.0	666	Vibrio cholerae strain W7G chromosome 2, complete sequence
174713	GTTAATGCGTTGTCAGCCCCTTAGGCG	0.942012	3.81044	V. cholerae (LeGault et al. 2021)	GTTAATGCGTTGTCAGCCCCTTAGGCG_89170	gi|1858845674|gb|CP053823.1|	100.0	27.0	0.0	0.0	1.0	27.0	314570.0	314596.0	0.000383	54.0	1858845674.0	CP053823	1199805.0	666	Vibrio cholerae strain E7G chromosome 2, complete sequence
174714	GTTAATGCGTTGTCAGCCCCTTAGGCG	0.942012	3.81044	V. cholerae (LeGault et al. 2021)	GTTAATGCGTTGTCAGCCCCTTAGGCG_89170	gi|1858845674|gb|CP053823.1|	100.0	27.0	0.0	0.0	1.0	27.0	316254.0	316280.0	0.000383	54.0	1858845674.0	CP053823	1199805.0	666	Vibrio cholerae strain E7G chromosome 2, complete sequence
174715	GTTAATGCGTTGTCAGCCCCTTAGGCG	0.942012	3.81044	V. cholerae (LeGault et al. 2021)	GTTAATGCGTTGTCAGCCCCTTAGGCG_89170	gi|1858845674|gb|CP053823.1|	100.0	27.0	0.0	0.0	1.0	27.0	321042.0	321068.0	0.000383	54.0	1858845674.0	CP053823	1199805.0	666	Vibrio cholerae strain E7G chromosome 2, complete sequence
174716	GTTAATGCGTTGTCAGCCCCTTAGGCG	0.942012	3.81044	V. cholerae (LeGault et al. 2021)	GTTAATGCGTTGTCAGCCCCTTAGGCG_89170	gi|1858845674|gb|CP053823.1|	100.0	27.0	0.0	0.0	1.0	27.0	394159.0	394185.0	0.000383	54.0	1858845674.0	CP053823	1199805.0	666	Vibrio cholerae strain E7G chromosome 2, complete sequence
174717	GTTAATGCGTTGTCAGCCCCTTAGGCG	0.942012	3.81044	V. cholerae (LeGault et al. 2021)	GTTAATGCGTTGTCAGCCCCTTAGGCG_89170	gi|1858845674|gb|CP053823.1|	100.0	27.0	0.0	0.0	1.0	27.0	411820.0	411846.0	0.000383	54.0	1858845674.0	CP053823	1199805.0	666	Vibrio cholerae strain E7G chromosome 2, complete sequence
174718	GTTAATGCGTTGTCAGCCCCTTAGGCG	0.942012	3.81044	V. cholerae (LeGault et al. 2021)	GTTAATGCGTTGTCAGCCCCTTAGGCG_89170	gi|1858845674|gb|CP053823.1|	100.0	27.0	0.0	0.0	1.0	27.0	419046.0	419072.0	0.000383	54.0	1858845674.0	CP053823	1199805.0	666	Vibrio cholerae strain E7G chromosome 2, complete sequence
174719	GTTAATGCGTTGTCAGCCCCTTAGGCG	0.942012	3.81044	V. cholerae (LeGault et al. 2021)	GTTAATGCGTTGTCAGCCCCTTAGGCG_89170	gi|1858845674|gb|CP053823.1|	100.0	27.0	0.0	0.0	1.0	27.0	427624.0	427650.0	0.000383	54.0	1858845674.0	CP053823	1199805.0	666	Vibrio cholerae strain E7G chromosome 2, complete sequence
174720	GTTAATGCGTTGTCAGCCCCTTAGGCG	0.942012	3.81044	V. cholerae (LeGault et al. 2021)	GTTAATGCGTTGTCAGCCCCTTAGGCG_89170	gi|1858845674|gb|CP053823.1|	100.0	27.0	0.0	0.0	1.0	27.0	458878.0	458904.0	0.000383	54.0	1858845674.0	CP053823	1199805.0	666	Vibrio cholerae strain E7G chromosome 2, complete sequence
174721	GTTAATGCGTTGTCAGCCCCTTAGGCG	0.942012	3.81044	V. cholerae (LeGault et al. 2021)	GTTAATGCGTTGTCAGCCCCTTAGGCG_89170	gi|1858845674|gb|CP053823.1|	100.0	27.0	0.0	0.0	1.0	27.0	481220.0	481246.0	0.000383	54.0	1858845674.0	CP053823	1199805.0	666	Vibrio cholerae strain E7G chromosome 2, complete sequence
174722	GTTAATGCGTTGTCAGCCCCTTAGGCG	0.942012	3.81044	V. cholerae (LeGault et al. 2021)	GTTAATGCGTTGTCAGCCCCTTAGGCG_89170	gi|1858845674|gb|CP053823.1|	100.0	25.0	0.0	0.0	3.0	27.0	320447.0	320471.0	0.006	50.1	1858845674.0	CP053823	1199805.0	666	Vibrio cholerae strain E7G chromosome 2, complete sequence
174723	GTTAATGCGTTGTCAGCCCCTTAGGCG	0.942012	3.81044	V. cholerae (LeGault et al. 2021)	GTTAATGCGTTGTCAGCCCCTTAGGCG_89170	gi|1858845674|gb|CP053823.1|	100.0	25.0	0.0	0.0	3.0	27.0	322803.0	322827.0	0.006	50.1	1858845674.0	CP053823	1199805.0	666	Vibrio cholerae strain E7G chromosome 2, complete sequence
174724	GTTAATGCGTTGTCAGCCCCTTAGGCG	0.942012	3.81044	V. cholerae (LeGault et al. 2021)	GTTAATGCGTTGTCAGCCCCTTAGGCG_89170	gi|1858845674|gb|CP053823.1|	100.0	25.0	0.0	0.0	3.0	27.0	330988.0	331012.0	0.006	50.1	1858845674.0	CP053823	1199805.0	666	Vibrio cholerae strain E7G chromosome 2, complete sequence
174725	GTTAATGCGTTGTCAGCCCCTTAGGCG	0.942012	3.81044	V. cholerae (LeGault et al. 2021)	GTTAATGCGTTGTCAGCCCCTTAGGCG_89170	gi|1858845674|gb|CP053823.1|	100.0	25.0	0.0	0.0	3.0	27.0	332989.0	333013.0	0.006	50.1	1858845674.0	CP053823	1199805.0	666	Vibrio cholerae strain E7G chromosome 2, complete sequence
174726	GTTAATGCGTTGTCAGCCCCTTAGGCG	0.942012	3.81044	V. cholerae (LeGault et al. 2021)	GTTAATGCGTTGTCAGCCCCTTAGGCG_89170	gi|1858845674|gb|CP053823.1|	100.0	25.0	0.0	0.0	3.0	27.0	342811.0	342835.0	0.006	50.1	1858845674.0	CP053823	1199805.0	666	Vibrio cholerae strain E7G chromosome 2, complete sequence
174727	GTTAATGCGTTGTCAGCCCCTTAGGCG	0.942012	3.81044	V. cholerae (LeGault et al. 2021)	GTTAATGCGTTGTCAGCCCCTTAGGCG_89170	gi|1858845674|gb|CP053823.1|	100.0	25.0	0.0	0.0	3.0	27.0	347227.0	347251.0	0.006	50.1	1858845674.0	CP053823	1199805.0	666	Vibrio cholerae strain E7G chromosome 2, complete sequence
174728	GTTAATGCGTTGTCAGCCCCTTAGGCG	0.942012	3.81044	V. cholerae (LeGault et al. 2021)	GTTAATGCGTTGTCAGCCCCTTAGGCG_89170	gi|1858845674|gb|CP053823.1|	100.0	25.0	0.0	0.0	3.0	27.0	357353.0	357377.0	0.006	50.1	1858845674.0	CP053823	1199805.0	666	Vibrio cholerae strain E7G chromosome 2, complete sequence
174729	GTTAATGCGTTGTCAGCCCCTTAGGCG	0.942012	3.81044	V. cholerae (LeGault et al. 2021)	GTTAATGCGTTGTCAGCCCCTTAGGCG_89170	gi|1858845674|gb|CP053823.1|	100.0	25.0	0.0	0.0	3.0	27.0	377507.0	377531.0	0.006	50.1	1858845674.0	CP053823	1199805.0	666	Vibrio cholerae strain E7G chromosome 2, complete sequence
174730	GTTAATGCGTTGTCAGCCCCTTAGGCG	0.942012	3.81044	V. cholerae (LeGault et al. 2021)	GTTAATGCGTTGTCAGCCCCTTAGGCG_89170	gi|1858845674|gb|CP053823.1|	100.0	25.0	0.0	0.0	3.0	27.0	383194.0	383218.0	0.006	50.1	1858845674.0	CP053823	1199805.0	666	Vibrio cholerae strain E7G chromosome 2, complete sequence
174731	GTTAATGCGTTGTCAGCCCCTTAGGCG	0.942012	3.81044	V. cholerae (LeGault et al. 2021)	GTTAATGCGTTGTCAGCCCCTTAGGCG_89170	gi|1858845674|gb|CP053823.1|	100.0	25.0	0.0	0.0	3.0	27.0	390175.0	390199.0	0.006	50.1	1858845674.0	CP053823	1199805.0	666	Vibrio cholerae strain E7G chromosome 2, complete sequence
174732	GTTAATGCGTTGTCAGCCCCTTAGGCG	0.942012	3.81044	V. cholerae (LeGault et al. 2021)	GTTAATGCGTTGTCAGCCCCTTAGGCG_89170	gi|1858845674|gb|CP053823.1|	100.0	25.0	0.0	0.0	3.0	27.0	399396.0	399420.0	0.006	50.1	1858845674.0	CP053823	1199805.0	666	Vibrio cholerae strain E7G chromosome 2, complete sequence
174733	GTTAATGCGTTGTCAGCCCCTTAGGCG	0.942012	3.81044	V. cholerae (LeGault et al. 2021)	GTTAATGCGTTGTCAGCCCCTTAGGCG_89170	gi|1858845674|gb|CP053823.1|	100.0	25.0	0.0	0.0	3.0	27.0	399787.0	399811.0	0.006	50.1	1858845674.0	CP053823	1199805.0	666	Vibrio cholerae strain E7G chromosome 2, complete sequence
174734	GTTAATGCGTTGTCAGCCCCTTAGGCG	0.942012	3.81044	V. cholerae (LeGault et al. 2021)	GTTAATGCGTTGTCAGCCCCTTAGGCG_89170	gi|1858845674|gb|CP053823.1|	100.0	25.0	0.0	0.0	3.0	27.0	402585.0	402609.0	0.006	50.1	1858845674.0	CP053823	1199805.0	666	Vibrio cholerae strain E7G chromosome 2, complete sequence
174735	GTTAATGCGTTGTCAGCCCCTTAGGCG	0.942012	3.81044	V. cholerae (LeGault et al. 2021)	GTTAATGCGTTGTCAGCCCCTTAGGCG_89170	gi|1858845674|gb|CP053823.1|	100.0	25.0	0.0	0.0	3.0	27.0	419585.0	419609.0	0.006	50.1	1858845674.0	CP053823	1199805.0	666	Vibrio cholerae strain E7G chromosome 2, complete sequence
174736	GTTAATGCGTTGTCAGCCCCTTAGGCG	0.942012	3.81044	V. cholerae (LeGault et al. 2021)	GTTAATGCGTTGTCAGCCCCTTAGGCG_89170	gi|1858845674|gb|CP053823.1|	100.0	25.0	0.0	0.0	3.0	27.0	427029.0	427053.0	0.006	50.1	1858845674.0	CP053823	1199805.0	666	Vibrio cholerae strain E7G chromosome 2, complete sequence
174737	GTTAATGCGTTGTCAGCCCCTTAGGCG	0.942012	3.81044	V. cholerae (LeGault et al. 2021)	GTTAATGCGTTGTCAGCCCCTTAGGCG_89170	gi|1858845674|gb|CP053823.1|	100.0	25.0	0.0	0.0	3.0	27.0	431872.0	431896.0	0.006	50.1	1858845674.0	CP053823	1199805.0	666	Vibrio cholerae strain E7G chromosome 2, complete sequence
174738	GTTAATGCGTTGTCAGCCCCTTAGGCG	0.942012	3.81044	V. cholerae (LeGault et al. 2021)	GTTAATGCGTTGTCAGCCCCTTAGGCG_89170	gi|1858845674|gb|CP053823.1|	100.0	25.0	0.0	0.0	3.0	27.0	433413.0	433437.0	0.006	50.1	1858845674.0	CP053823	1199805.0	666	Vibrio cholerae strain E7G chromosome 2, complete sequence
174739	GTTAATGCGTTGTCAGCCCCTTAGGCG	0.942012	3.81044	V. cholerae (LeGault et al. 2021)	GTTAATGCGTTGTCAGCCCCTTAGGCG_89170	gi|1858845674|gb|CP053823.1|	100.0	25.0	0.0	0.0	3.0	27.0	435717.0	435741.0	0.006	50.1	1858845674.0	CP053823	1199805.0	666	Vibrio cholerae strain E7G chromosome 2, complete sequence
174740	GTTAATGCGTTGTCAGCCCCTTAGGCG	0.942012	3.81044	V. cholerae (LeGault et al. 2021)	GTTAATGCGTTGTCAGCCCCTTAGGCG_89170	gi|1858845674|gb|CP053823.1|	100.0	25.0	0.0	0.0	3.0	27.0	448734.0	448758.0	0.006	50.1	1858845674.0	CP053823	1199805.0	666	Vibrio cholerae strain E7G chromosome 2, complete sequence
174741	GTTAATGCGTTGTCAGCCCCTTAGGCG	0.942012	3.81044	V. cholerae (LeGault et al. 2021)	GTTAATGCGTTGTCAGCCCCTTAGGCG_89170	gi|1858845674|gb|CP053823.1|	100.0	25.0	0.0	0.0	3.0	27.0	449404.0	449428.0	0.006	50.1	1858845674.0	CP053823	1199805.0	666	Vibrio cholerae strain E7G chromosome 2, complete sequence
174742	GTTAATGCGTTGTCAGCCCCTTAGGCG	0.942012	3.81044	V. cholerae (LeGault et al. 2021)	GTTAATGCGTTGTCAGCCCCTTAGGCG_89170	gi|1858845674|gb|CP053823.1|	100.0	25.0	0.0	0.0	3.0	27.0	450337.0	450361.0	0.006	50.1	1858845674.0	CP053823	1199805.0	666	Vibrio cholerae strain E7G chromosome 2, complete sequence
174743	GTTAATGCGTTGTCAGCCCCTTAGGCG	0.942012	3.81044	V. cholerae (LeGault et al. 2021)	GTTAATGCGTTGTCAGCCCCTTAGGCG_89170	gi|1858845674|gb|CP053823.1|	100.0	25.0	0.0	0.0	3.0	27.0	463984.0	464008.0	0.006	50.1	1858845674.0	CP053823	1199805.0	666	Vibrio cholerae strain E7G chromosome 2, complete sequence
174744	GTTAATGCGTTGTCAGCCCCTTAGGCG	0.942012	3.81044	V. cholerae (LeGault et al. 2021)	GTTAATGCGTTGTCAGCCCCTTAGGCG_89170	gi|1858845674|gb|CP053823.1|	100.0	25.0	0.0	0.0	3.0	27.0	469236.0	469260.0	0.006	50.1	1858845674.0	CP053823	1199805.0	666	Vibrio cholerae strain E7G chromosome 2, complete sequence
174745	GTTAATGCGTTGTCAGCCCCTTAGGCG	0.942012	3.81044	V. cholerae (LeGault et al. 2021)	GTTAATGCGTTGTCAGCCCCTTAGGCG_89170	gi|1858845674|gb|CP053823.1|	100.0	25.0	0.0	0.0	3.0	27.0	484743.0	484767.0	0.006	50.1	1858845674.0	CP053823	1199805.0	666	Vibrio cholerae strain E7G chromosome 2, complete sequence
174746	GTTAATGCGTTGTCAGCCCCTTAGGCG	0.942012	3.81044	V. cholerae (LeGault et al. 2021)	GTTAATGCGTTGTCAGCCCCTTAGGCG_89170	gi|1858845674|gb|CP053823.1|	100.0	25.0	0.0	0.0	3.0	27.0	513802.0	513826.0	0.006	50.1	1858845674.0	CP053823	1199805.0	666	Vibrio cholerae strain E7G chromosome 2, complete sequence
174747	GTTAATGCGTTGTCAGCCCCTTAGGCG	0.942012	3.81044	V. cholerae (LeGault et al. 2021)	GTTAATGCGTTGTCAGCCCCTTAGGCG_89170	gi|1858845674|gb|CP053823.1|	100.0	25.0	0.0	0.0	3.0	27.0	514942.0	514966.0	0.006	50.1	1858845674.0	CP053823	1199805.0	666	Vibrio cholerae strain E7G chromosome 2, complete sequence
174748	GTTAATGCGTTGTCAGCCCCTTAGGCG	0.942012	3.81044	V. cholerae (LeGault et al. 2021)	GTTAATGCGTTGTCAGCCCCTTAGGCG_89170	gi|1858845674|gb|CP053823.1|	100.0	25.0	0.0	0.0	3.0	27.0	519199.0	519223.0	0.006	50.1	1858845674.0	CP053823	1199805.0	666	Vibrio cholerae strain E7G chromosome 2, complete sequence
174749	GTTAATGCGTTGTCAGCCCCTTAGGCG	0.942012	3.81044	V. cholerae (LeGault et al. 2021)	GTTAATGCGTTGTCAGCCCCTTAGGCG_89170	gi|1858845674|gb|CP053823.1|	100.0	25.0	0.0	0.0	3.0	27.0	524673.0	524697.0	0.006	50.1	1858845674.0	CP053823	1199805.0	666	Vibrio cholerae strain E7G chromosome 2, complete sequence
174750	GTTAATGCGTTGTCAGCCCCTTAGGCG	0.942012	3.81044	V. cholerae (LeGault et al. 2021)	GTTAATGCGTTGTCAGCCCCTTAGGCG_89170	gi|1858841780|gb|CP053817.1|	100.0	27.0	0.0	0.0	1.0	27.0	314091.0	314117.0	0.000383	54.0	1858841780.0	CP053817	1182929.0	666	Vibrio cholerae strain SA7G chromosome 2, complete sequence
174751	GTTAATGCGTTGTCAGCCCCTTAGGCG	0.942012	3.81044	V. cholerae (LeGault et al. 2021)	GTTAATGCGTTGTCAGCCCCTTAGGCG_89170	gi|1858841780|gb|CP053817.1|	100.0	27.0	0.0	0.0	1.0	27.0	378826.0	378852.0	0.000383	54.0	1858841780.0	CP053817	1182929.0	666	Vibrio cholerae strain SA7G chromosome 2, complete sequence
174752	GTTAATGCGTTGTCAGCCCCTTAGGCG	0.942012	3.81044	V. cholerae (LeGault et al. 2021)	GTTAATGCGTTGTCAGCCCCTTAGGCG_89170	gi|1858841780|gb|CP053817.1|	100.0	27.0	0.0	0.0	1.0	27.0	394942.0	394968.0	0.000383	54.0	1858841780.0	CP053817	1182929.0	666	Vibrio cholerae strain SA7G chromosome 2, complete sequence
174753	GTTAATGCGTTGTCAGCCCCTTAGGCG	0.942012	3.81044	V. cholerae (LeGault et al. 2021)	GTTAATGCGTTGTCAGCCCCTTAGGCG_89170	gi|1858841780|gb|CP053817.1|	100.0	27.0	0.0	0.0	1.0	27.0	402168.0	402194.0	0.000383	54.0	1858841780.0	CP053817	1182929.0	666	Vibrio cholerae strain SA7G chromosome 2, complete sequence
174754	GTTAATGCGTTGTCAGCCCCTTAGGCG	0.942012	3.81044	V. cholerae (LeGault et al. 2021)	GTTAATGCGTTGTCAGCCCCTTAGGCG_89170	gi|1858841780|gb|CP053817.1|	100.0	27.0	0.0	0.0	1.0	27.0	410746.0	410772.0	0.000383	54.0	1858841780.0	CP053817	1182929.0	666	Vibrio cholerae strain SA7G chromosome 2, complete sequence
174755	GTTAATGCGTTGTCAGCCCCTTAGGCG	0.942012	3.81044	V. cholerae (LeGault et al. 2021)	GTTAATGCGTTGTCAGCCCCTTAGGCG_89170	gi|1858841780|gb|CP053817.1|	100.0	27.0	0.0	0.0	1.0	27.0	442000.0	442026.0	0.000383	54.0	1858841780.0	CP053817	1182929.0	666	Vibrio cholerae strain SA7G chromosome 2, complete sequence
174756	GTTAATGCGTTGTCAGCCCCTTAGGCG	0.942012	3.81044	V. cholerae (LeGault et al. 2021)	GTTAATGCGTTGTCAGCCCCTTAGGCG_89170	gi|1858841780|gb|CP053817.1|	100.0	27.0	0.0	0.0	1.0	27.0	464342.0	464368.0	0.000383	54.0	1858841780.0	CP053817	1182929.0	666	Vibrio cholerae strain SA7G chromosome 2, complete sequence
174757	GTTAATGCGTTGTCAGCCCCTTAGGCG	0.942012	3.81044	V. cholerae (LeGault et al. 2021)	GTTAATGCGTTGTCAGCCCCTTAGGCG_89170	gi|1858841780|gb|CP053817.1|	100.0	25.0	0.0	0.0	3.0	27.0	313496.0	313520.0	0.006	50.1	1858841780.0	CP053817	1182929.0	666	Vibrio cholerae strain SA7G chromosome 2, complete sequence
174758	GTTAATGCGTTGTCAGCCCCTTAGGCG	0.942012	3.81044	V. cholerae (LeGault et al. 2021)	GTTAATGCGTTGTCAGCCCCTTAGGCG_89170	gi|1858841780|gb|CP053817.1|	100.0	25.0	0.0	0.0	3.0	27.0	315852.0	315876.0	0.006	50.1	1858841780.0	CP053817	1182929.0	666	Vibrio cholerae strain SA7G chromosome 2, complete sequence
174759	GTTAATGCGTTGTCAGCCCCTTAGGCG	0.942012	3.81044	V. cholerae (LeGault et al. 2021)	GTTAATGCGTTGTCAGCCCCTTAGGCG_89170	gi|1858841780|gb|CP053817.1|	100.0	25.0	0.0	0.0	3.0	27.0	324037.0	324061.0	0.006	50.1	1858841780.0	CP053817	1182929.0	666	Vibrio cholerae strain SA7G chromosome 2, complete sequence
174760	GTTAATGCGTTGTCAGCCCCTTAGGCG	0.942012	3.81044	V. cholerae (LeGault et al. 2021)	GTTAATGCGTTGTCAGCCCCTTAGGCG_89170	gi|1858841780|gb|CP053817.1|	100.0	25.0	0.0	0.0	3.0	27.0	326038.0	326062.0	0.006	50.1	1858841780.0	CP053817	1182929.0	666	Vibrio cholerae strain SA7G chromosome 2, complete sequence
174761	GTTAATGCGTTGTCAGCCCCTTAGGCG	0.942012	3.81044	V. cholerae (LeGault et al. 2021)	GTTAATGCGTTGTCAGCCCCTTAGGCG_89170	gi|1858841780|gb|CP053817.1|	100.0	25.0	0.0	0.0	3.0	27.0	335860.0	335884.0	0.006	50.1	1858841780.0	CP053817	1182929.0	666	Vibrio cholerae strain SA7G chromosome 2, complete sequence
174762	GTTAATGCGTTGTCAGCCCCTTAGGCG	0.942012	3.81044	V. cholerae (LeGault et al. 2021)	GTTAATGCGTTGTCAGCCCCTTAGGCG_89170	gi|1858841780|gb|CP053817.1|	100.0	25.0	0.0	0.0	3.0	27.0	340276.0	340300.0	0.006	50.1	1858841780.0	CP053817	1182929.0	666	Vibrio cholerae strain SA7G chromosome 2, complete sequence
174763	GTTAATGCGTTGTCAGCCCCTTAGGCG	0.942012	3.81044	V. cholerae (LeGault et al. 2021)	GTTAATGCGTTGTCAGCCCCTTAGGCG_89170	gi|1858841780|gb|CP053817.1|	100.0	25.0	0.0	0.0	3.0	27.0	350402.0	350426.0	0.006	50.1	1858841780.0	CP053817	1182929.0	666	Vibrio cholerae strain SA7G chromosome 2, complete sequence
174764	GTTAATGCGTTGTCAGCCCCTTAGGCG	0.942012	3.81044	V. cholerae (LeGault et al. 2021)	GTTAATGCGTTGTCAGCCCCTTAGGCG_89170	gi|1858841780|gb|CP053817.1|	100.0	25.0	0.0	0.0	3.0	27.0	364573.0	364597.0	0.006	50.1	1858841780.0	CP053817	1182929.0	666	Vibrio cholerae strain SA7G chromosome 2, complete sequence
174765	GTTAATGCGTTGTCAGCCCCTTAGGCG	0.942012	3.81044	V. cholerae (LeGault et al. 2021)	GTTAATGCGTTGTCAGCCCCTTAGGCG_89170	gi|1858841780|gb|CP053817.1|	100.0	25.0	0.0	0.0	3.0	27.0	374842.0	374866.0	0.006	50.1	1858841780.0	CP053817	1182929.0	666	Vibrio cholerae strain SA7G chromosome 2, complete sequence
174766	GTTAATGCGTTGTCAGCCCCTTAGGCG	0.942012	3.81044	V. cholerae (LeGault et al. 2021)	GTTAATGCGTTGTCAGCCCCTTAGGCG_89170	gi|1858841780|gb|CP053817.1|	100.0	25.0	0.0	0.0	3.0	27.0	382518.0	382542.0	0.006	50.1	1858841780.0	CP053817	1182929.0	666	Vibrio cholerae strain SA7G chromosome 2, complete sequence
174767	GTTAATGCGTTGTCAGCCCCTTAGGCG	0.942012	3.81044	V. cholerae (LeGault et al. 2021)	GTTAATGCGTTGTCAGCCCCTTAGGCG_89170	gi|1858841780|gb|CP053817.1|	100.0	25.0	0.0	0.0	3.0	27.0	382909.0	382933.0	0.006	50.1	1858841780.0	CP053817	1182929.0	666	Vibrio cholerae strain SA7G chromosome 2, complete sequence
174768	GTTAATGCGTTGTCAGCCCCTTAGGCG	0.942012	3.81044	V. cholerae (LeGault et al. 2021)	GTTAATGCGTTGTCAGCCCCTTAGGCG_89170	gi|1858841780|gb|CP053817.1|	100.0	25.0	0.0	0.0	3.0	27.0	385707.0	385731.0	0.006	50.1	1858841780.0	CP053817	1182929.0	666	Vibrio cholerae strain SA7G chromosome 2, complete sequence
174769	GTTAATGCGTTGTCAGCCCCTTAGGCG	0.942012	3.81044	V. cholerae (LeGault et al. 2021)	GTTAATGCGTTGTCAGCCCCTTAGGCG_89170	gi|1858841780|gb|CP053817.1|	100.0	25.0	0.0	0.0	3.0	27.0	402707.0	402731.0	0.006	50.1	1858841780.0	CP053817	1182929.0	666	Vibrio cholerae strain SA7G chromosome 2, complete sequence
174770	GTTAATGCGTTGTCAGCCCCTTAGGCG	0.942012	3.81044	V. cholerae (LeGault et al. 2021)	GTTAATGCGTTGTCAGCCCCTTAGGCG_89170	gi|1858841780|gb|CP053817.1|	100.0	25.0	0.0	0.0	3.0	27.0	410151.0	410175.0	0.006	50.1	1858841780.0	CP053817	1182929.0	666	Vibrio cholerae strain SA7G chromosome 2, complete sequence
174771	GTTAATGCGTTGTCAGCCCCTTAGGCG	0.942012	3.81044	V. cholerae (LeGault et al. 2021)	GTTAATGCGTTGTCAGCCCCTTAGGCG_89170	gi|1858841780|gb|CP053817.1|	100.0	25.0	0.0	0.0	3.0	27.0	414994.0	415018.0	0.006	50.1	1858841780.0	CP053817	1182929.0	666	Vibrio cholerae strain SA7G chromosome 2, complete sequence
174772	GTTAATGCGTTGTCAGCCCCTTAGGCG	0.942012	3.81044	V. cholerae (LeGault et al. 2021)	GTTAATGCGTTGTCAGCCCCTTAGGCG_89170	gi|1858841780|gb|CP053817.1|	100.0	25.0	0.0	0.0	3.0	27.0	416535.0	416559.0	0.006	50.1	1858841780.0	CP053817	1182929.0	666	Vibrio cholerae strain SA7G chromosome 2, complete sequence
174773	GTTAATGCGTTGTCAGCCCCTTAGGCG	0.942012	3.81044	V. cholerae (LeGault et al. 2021)	GTTAATGCGTTGTCAGCCCCTTAGGCG_89170	gi|1858841780|gb|CP053817.1|	100.0	25.0	0.0	0.0	3.0	27.0	418839.0	418863.0	0.006	50.1	1858841780.0	CP053817	1182929.0	666	Vibrio cholerae strain SA7G chromosome 2, complete sequence
174774	GTTAATGCGTTGTCAGCCCCTTAGGCG	0.942012	3.81044	V. cholerae (LeGault et al. 2021)	GTTAATGCGTTGTCAGCCCCTTAGGCG_89170	gi|1858841780|gb|CP053817.1|	100.0	25.0	0.0	0.0	3.0	27.0	431856.0	431880.0	0.006	50.1	1858841780.0	CP053817	1182929.0	666	Vibrio cholerae strain SA7G chromosome 2, complete sequence
174775	GTTAATGCGTTGTCAGCCCCTTAGGCG	0.942012	3.81044	V. cholerae (LeGault et al. 2021)	GTTAATGCGTTGTCAGCCCCTTAGGCG_89170	gi|1858841780|gb|CP053817.1|	100.0	25.0	0.0	0.0	3.0	27.0	432526.0	432550.0	0.006	50.1	1858841780.0	CP053817	1182929.0	666	Vibrio cholerae strain SA7G chromosome 2, complete sequence
174776	GTTAATGCGTTGTCAGCCCCTTAGGCG	0.942012	3.81044	V. cholerae (LeGault et al. 2021)	GTTAATGCGTTGTCAGCCCCTTAGGCG_89170	gi|1858841780|gb|CP053817.1|	100.0	25.0	0.0	0.0	3.0	27.0	433459.0	433483.0	0.006	50.1	1858841780.0	CP053817	1182929.0	666	Vibrio cholerae strain SA7G chromosome 2, complete sequence
174777	GTTAATGCGTTGTCAGCCCCTTAGGCG	0.942012	3.81044	V. cholerae (LeGault et al. 2021)	GTTAATGCGTTGTCAGCCCCTTAGGCG_89170	gi|1858841780|gb|CP053817.1|	100.0	25.0	0.0	0.0	3.0	27.0	447106.0	447130.0	0.006	50.1	1858841780.0	CP053817	1182929.0	666	Vibrio cholerae strain SA7G chromosome 2, complete sequence
174778	GTTAATGCGTTGTCAGCCCCTTAGGCG	0.942012	3.81044	V. cholerae (LeGault et al. 2021)	GTTAATGCGTTGTCAGCCCCTTAGGCG_89170	gi|1858841780|gb|CP053817.1|	100.0	25.0	0.0	0.0	3.0	27.0	452358.0	452382.0	0.006	50.1	1858841780.0	CP053817	1182929.0	666	Vibrio cholerae strain SA7G chromosome 2, complete sequence
174779	GTTAATGCGTTGTCAGCCCCTTAGGCG	0.942012	3.81044	V. cholerae (LeGault et al. 2021)	GTTAATGCGTTGTCAGCCCCTTAGGCG_89170	gi|1858841780|gb|CP053817.1|	100.0	25.0	0.0	0.0	3.0	27.0	467865.0	467889.0	0.006	50.1	1858841780.0	CP053817	1182929.0	666	Vibrio cholerae strain SA7G chromosome 2, complete sequence
174780	GTTAATGCGTTGTCAGCCCCTTAGGCG	0.942012	3.81044	V. cholerae (LeGault et al. 2021)	GTTAATGCGTTGTCAGCCCCTTAGGCG_89170	gi|1858841780|gb|CP053817.1|	100.0	25.0	0.0	0.0	3.0	27.0	496924.0	496948.0	0.006	50.1	1858841780.0	CP053817	1182929.0	666	Vibrio cholerae strain SA7G chromosome 2, complete sequence
174781	GTTAATGCGTTGTCAGCCCCTTAGGCG	0.942012	3.81044	V. cholerae (LeGault et al. 2021)	GTTAATGCGTTGTCAGCCCCTTAGGCG_89170	gi|1858841780|gb|CP053817.1|	100.0	25.0	0.0	0.0	3.0	27.0	498064.0	498088.0	0.006	50.1	1858841780.0	CP053817	1182929.0	666	Vibrio cholerae strain SA7G chromosome 2, complete sequence
174782	GTTAATGCGTTGTCAGCCCCTTAGGCG	0.942012	3.81044	V. cholerae (LeGault et al. 2021)	GTTAATGCGTTGTCAGCCCCTTAGGCG_89170	gi|1858841780|gb|CP053817.1|	100.0	25.0	0.0	0.0	3.0	27.0	502321.0	502345.0	0.006	50.1	1858841780.0	CP053817	1182929.0	666	Vibrio cholerae strain SA7G chromosome 2, complete sequence
174783	GTTAATGCGTTGTCAGCCCCTTAGGCG	0.942012	3.81044	V. cholerae (LeGault et al. 2021)	GTTAATGCGTTGTCAGCCCCTTAGGCG_89170	gi|1858841780|gb|CP053817.1|	100.0	25.0	0.0	0.0	3.0	27.0	507795.0	507819.0	0.006	50.1	1858841780.0	CP053817	1182929.0	666	Vibrio cholerae strain SA7G chromosome 2, complete sequence
174784	GTTAATGCGTTGTCAGCCCCTTAGGCG	0.942012	3.81044	V. cholerae (LeGault et al. 2021)	GTTAATGCGTTGTCAGCCCCTTAGGCG_89170	gi|1858838047|gb|CP053821.1|	100.0	27.0	0.0	0.0	1.0	27.0	364506.0	364532.0	0.000383	54.0	1858838047.0	CP053821	1166701.0	666	Vibrio cholerae strain SA10G chromosome 2, complete sequence
174785	GTTAATGCGTTGTCAGCCCCTTAGGCG	0.942012	3.81044	V. cholerae (LeGault et al. 2021)	GTTAATGCGTTGTCAGCCCCTTAGGCG_89170	gi|1858838047|gb|CP053821.1|	100.0	27.0	0.0	0.0	1.0	27.0	371521.0	371547.0	0.000383	54.0	1858838047.0	CP053821	1166701.0	666	Vibrio cholerae strain SA10G chromosome 2, complete sequence
174786	GTTAATGCGTTGTCAGCCCCTTAGGCG	0.942012	3.81044	V. cholerae (LeGault et al. 2021)	GTTAATGCGTTGTCAGCCCCTTAGGCG_89170	gi|1858838047|gb|CP053821.1|	100.0	27.0	0.0	0.0	1.0	27.0	377927.0	377953.0	0.000383	54.0	1858838047.0	CP053821	1166701.0	666	Vibrio cholerae strain SA10G chromosome 2, complete sequence
174787	GTTAATGCGTTGTCAGCCCCTTAGGCG	0.942012	3.81044	V. cholerae (LeGault et al. 2021)	GTTAATGCGTTGTCAGCCCCTTAGGCG_89170	gi|1858838047|gb|CP053821.1|	100.0	27.0	0.0	0.0	1.0	27.0	388966.0	388992.0	0.000383	54.0	1858838047.0	CP053821	1166701.0	666	Vibrio cholerae strain SA10G chromosome 2, complete sequence
174788	GTTAATGCGTTGTCAGCCCCTTAGGCG	0.942012	3.81044	V. cholerae (LeGault et al. 2021)	GTTAATGCGTTGTCAGCCCCTTAGGCG_89170	gi|1858838047|gb|CP053821.1|	100.0	27.0	0.0	0.0	1.0	27.0	419188.0	419214.0	0.000383	54.0	1858838047.0	CP053821	1166701.0	666	Vibrio cholerae strain SA10G chromosome 2, complete sequence
174789	GTTAATGCGTTGTCAGCCCCTTAGGCG	0.942012	3.81044	V. cholerae (LeGault et al. 2021)	GTTAATGCGTTGTCAGCCCCTTAGGCG_89170	gi|1858838047|gb|CP053821.1|	100.0	27.0	0.0	0.0	1.0	27.0	441530.0	441556.0	0.000383	54.0	1858838047.0	CP053821	1166701.0	666	Vibrio cholerae strain SA10G chromosome 2, complete sequence
174790	GTTAATGCGTTGTCAGCCCCTTAGGCG	0.942012	3.81044	V. cholerae (LeGault et al. 2021)	GTTAATGCGTTGTCAGCCCCTTAGGCG_89170	gi|1858838047|gb|CP053821.1|	100.0	25.0	0.0	0.0	3.0	27.0	329864.0	329888.0	0.006	50.1	1858838047.0	CP053821	1166701.0	666	Vibrio cholerae strain SA10G chromosome 2, complete sequence
174791	GTTAATGCGTTGTCAGCCCCTTAGGCG	0.942012	3.81044	V. cholerae (LeGault et al. 2021)	GTTAATGCGTTGTCAGCCCCTTAGGCG_89170	gi|1858838047|gb|CP053821.1|	100.0	25.0	0.0	0.0	3.0	27.0	337391.0	337415.0	0.006	50.1	1858838047.0	CP053821	1166701.0	666	Vibrio cholerae strain SA10G chromosome 2, complete sequence
174792	GTTAATGCGTTGTCAGCCCCTTAGGCG	0.942012	3.81044	V. cholerae (LeGault et al. 2021)	GTTAATGCGTTGTCAGCCCCTTAGGCG_89170	gi|1858838047|gb|CP053821.1|	100.0	25.0	0.0	0.0	3.0	27.0	345976.0	346000.0	0.006	50.1	1858838047.0	CP053821	1166701.0	666	Vibrio cholerae strain SA10G chromosome 2, complete sequence
174793	GTTAATGCGTTGTCAGCCCCTTAGGCG	0.942012	3.81044	V. cholerae (LeGault et al. 2021)	GTTAATGCGTTGTCAGCCCCTTAGGCG_89170	gi|1858838047|gb|CP053821.1|	100.0	25.0	0.0	0.0	3.0	27.0	354337.0	354361.0	0.006	50.1	1858838047.0	CP053821	1166701.0	666	Vibrio cholerae strain SA10G chromosome 2, complete sequence
174794	GTTAATGCGTTGTCAGCCCCTTAGGCG	0.942012	3.81044	V. cholerae (LeGault et al. 2021)	GTTAATGCGTTGTCAGCCCCTTAGGCG_89170	gi|1858838047|gb|CP053821.1|	100.0	25.0	0.0	0.0	3.0	27.0	372753.0	372777.0	0.006	50.1	1858838047.0	CP053821	1166701.0	666	Vibrio cholerae strain SA10G chromosome 2, complete sequence
174795	GTTAATGCGTTGTCAGCCCCTTAGGCG	0.942012	3.81044	V. cholerae (LeGault et al. 2021)	GTTAATGCGTTGTCAGCCCCTTAGGCG_89170	gi|1858838047|gb|CP053821.1|	100.0	25.0	0.0	0.0	3.0	27.0	381031.0	381055.0	0.006	50.1	1858838047.0	CP053821	1166701.0	666	Vibrio cholerae strain SA10G chromosome 2, complete sequence
174796	GTTAATGCGTTGTCAGCCCCTTAGGCG	0.942012	3.81044	V. cholerae (LeGault et al. 2021)	GTTAATGCGTTGTCAGCCCCTTAGGCG_89170	gi|1858838047|gb|CP053821.1|	100.0	25.0	0.0	0.0	3.0	27.0	388371.0	388395.0	0.006	50.1	1858838047.0	CP053821	1166701.0	666	Vibrio cholerae strain SA10G chromosome 2, complete sequence
174797	GTTAATGCGTTGTCAGCCCCTTAGGCG	0.942012	3.81044	V. cholerae (LeGault et al. 2021)	GTTAATGCGTTGTCAGCCCCTTAGGCG_89170	gi|1858838047|gb|CP053821.1|	100.0	25.0	0.0	0.0	3.0	27.0	393214.0	393238.0	0.006	50.1	1858838047.0	CP053821	1166701.0	666	Vibrio cholerae strain SA10G chromosome 2, complete sequence
174798	GTTAATGCGTTGTCAGCCCCTTAGGCG	0.942012	3.81044	V. cholerae (LeGault et al. 2021)	GTTAATGCGTTGTCAGCCCCTTAGGCG_89170	gi|1858838047|gb|CP053821.1|	100.0	25.0	0.0	0.0	3.0	27.0	394755.0	394779.0	0.006	50.1	1858838047.0	CP053821	1166701.0	666	Vibrio cholerae strain SA10G chromosome 2, complete sequence
174799	GTTAATGCGTTGTCAGCCCCTTAGGCG	0.942012	3.81044	V. cholerae (LeGault et al. 2021)	GTTAATGCGTTGTCAGCCCCTTAGGCG_89170	gi|1858838047|gb|CP053821.1|	100.0	25.0	0.0	0.0	3.0	27.0	397059.0	397083.0	0.006	50.1	1858838047.0	CP053821	1166701.0	666	Vibrio cholerae strain SA10G chromosome 2, complete sequence
174800	GTTAATGCGTTGTCAGCCCCTTAGGCG	0.942012	3.81044	V. cholerae (LeGault et al. 2021)	GTTAATGCGTTGTCAGCCCCTTAGGCG_89170	gi|1858838047|gb|CP053821.1|	100.0	25.0	0.0	0.0	3.0	27.0	403859.0	403883.0	0.006	50.1	1858838047.0	CP053821	1166701.0	666	Vibrio cholerae strain SA10G chromosome 2, complete sequence
174801	GTTAATGCGTTGTCAGCCCCTTAGGCG	0.942012	3.81044	V. cholerae (LeGault et al. 2021)	GTTAATGCGTTGTCAGCCCCTTAGGCG_89170	gi|1858838047|gb|CP053821.1|	100.0	25.0	0.0	0.0	3.0	27.0	404529.0	404553.0	0.006	50.1	1858838047.0	CP053821	1166701.0	666	Vibrio cholerae strain SA10G chromosome 2, complete sequence
174802	GTTAATGCGTTGTCAGCCCCTTAGGCG	0.942012	3.81044	V. cholerae (LeGault et al. 2021)	GTTAATGCGTTGTCAGCCCCTTAGGCG_89170	gi|1858838047|gb|CP053821.1|	100.0	25.0	0.0	0.0	3.0	27.0	405462.0	405486.0	0.006	50.1	1858838047.0	CP053821	1166701.0	666	Vibrio cholerae strain SA10G chromosome 2, complete sequence
174803	GTTAATGCGTTGTCAGCCCCTTAGGCG	0.942012	3.81044	V. cholerae (LeGault et al. 2021)	GTTAATGCGTTGTCAGCCCCTTAGGCG_89170	gi|1858838047|gb|CP053821.1|	100.0	25.0	0.0	0.0	3.0	27.0	424294.0	424318.0	0.006	50.1	1858838047.0	CP053821	1166701.0	666	Vibrio cholerae strain SA10G chromosome 2, complete sequence
174804	GTTAATGCGTTGTCAGCCCCTTAGGCG	0.942012	3.81044	V. cholerae (LeGault et al. 2021)	GTTAATGCGTTGTCAGCCCCTTAGGCG_89170	gi|1858838047|gb|CP053821.1|	100.0	25.0	0.0	0.0	3.0	27.0	429546.0	429570.0	0.006	50.1	1858838047.0	CP053821	1166701.0	666	Vibrio cholerae strain SA10G chromosome 2, complete sequence
174805	GTTAATGCGTTGTCAGCCCCTTAGGCG	0.942012	3.81044	V. cholerae (LeGault et al. 2021)	GTTAATGCGTTGTCAGCCCCTTAGGCG_89170	gi|1858838047|gb|CP053821.1|	100.0	25.0	0.0	0.0	3.0	27.0	445053.0	445077.0	0.006	50.1	1858838047.0	CP053821	1166701.0	666	Vibrio cholerae strain SA10G chromosome 2, complete sequence
174806	GTTAATGCGTTGTCAGCCCCTTAGGCG	0.942012	3.81044	V. cholerae (LeGault et al. 2021)	GTTAATGCGTTGTCAGCCCCTTAGGCG_89170	gi|1858838047|gb|CP053821.1|	100.0	25.0	0.0	0.0	3.0	27.0	473641.0	473665.0	0.006	50.1	1858838047.0	CP053821	1166701.0	666	Vibrio cholerae strain SA10G chromosome 2, complete sequence
174807	GTTAATGCGTTGTCAGCCCCTTAGGCG	0.942012	3.81044	V. cholerae (LeGault et al. 2021)	GTTAATGCGTTGTCAGCCCCTTAGGCG_89170	gi|1858838047|gb|CP053821.1|	100.0	25.0	0.0	0.0	3.0	27.0	474781.0	474805.0	0.006	50.1	1858838047.0	CP053821	1166701.0	666	Vibrio cholerae strain SA10G chromosome 2, complete sequence
174808	GTTAATGCGTTGTCAGCCCCTTAGGCG	0.942012	3.81044	V. cholerae (LeGault et al. 2021)	GTTAATGCGTTGTCAGCCCCTTAGGCG_89170	gi|1858838047|gb|CP053821.1|	100.0	25.0	0.0	0.0	3.0	27.0	479038.0	479062.0	0.006	50.1	1858838047.0	CP053821	1166701.0	666	Vibrio cholerae strain SA10G chromosome 2, complete sequence
174809	GTTAATGCGTTGTCAGCCCCTTAGGCG	0.942012	3.81044	V. cholerae (LeGault et al. 2021)	GTTAATGCGTTGTCAGCCCCTTAGGCG_89170	gi|1858838047|gb|CP053821.1|	100.0	25.0	0.0	0.0	3.0	27.0	484512.0	484536.0	0.006	50.1	1858838047.0	CP053821	1166701.0	666	Vibrio cholerae strain SA10G chromosome 2, complete sequence
174810	GTTAATGCGTTGTCAGCCCCTTAGGCG	0.942012	3.81044	V. cholerae (LeGault et al. 2021)	GTTAATGCGTTGTCAGCCCCTTAGGCG_89170	gi|1858834451|gb|CP053745.1|	100.0	27.0	0.0	0.0	1.0	27.0	417024.0	417050.0	0.000383	54.0	1858834451.0	CP053745	1159698.0	666	Vibrio cholerae strain SA3G chromosome 2, complete sequence
174811	GTTAATGCGTTGTCAGCCCCTTAGGCG	0.942012	3.81044	V. cholerae (LeGault et al. 2021)	GTTAATGCGTTGTCAGCCCCTTAGGCG_89170	gi|1858834451|gb|CP053745.1|	100.0	25.0	0.0	0.0	3.0	27.0	339925.0	339949.0	0.006	50.1	1858834451.0	CP053745	1159698.0	666	Vibrio cholerae strain SA3G chromosome 2, complete sequence
174812	GTTAATGCGTTGTCAGCCCCTTAGGCG	0.942012	3.81044	V. cholerae (LeGault et al. 2021)	GTTAATGCGTTGTCAGCCCCTTAGGCG_89170	gi|1858834451|gb|CP053745.1|	100.0	25.0	0.0	0.0	3.0	27.0	342093.0	342117.0	0.006	50.1	1858834451.0	CP053745	1159698.0	666	Vibrio cholerae strain SA3G chromosome 2, complete sequence
174813	GTTAATGCGTTGTCAGCCCCTTAGGCG	0.942012	3.81044	V. cholerae (LeGault et al. 2021)	GTTAATGCGTTGTCAGCCCCTTAGGCG_89170	gi|1858834451|gb|CP053745.1|	100.0	25.0	0.0	0.0	3.0	27.0	343020.0	343044.0	0.006	50.1	1858834451.0	CP053745	1159698.0	666	Vibrio cholerae strain SA3G chromosome 2, complete sequence
174814	GTTAATGCGTTGTCAGCCCCTTAGGCG	0.942012	3.81044	V. cholerae (LeGault et al. 2021)	GTTAATGCGTTGTCAGCCCCTTAGGCG_89170	gi|1858834451|gb|CP053745.1|	100.0	25.0	0.0	0.0	3.0	27.0	346502.0	346526.0	0.006	50.1	1858834451.0	CP053745	1159698.0	666	Vibrio cholerae strain SA3G chromosome 2, complete sequence
174815	GTTAATGCGTTGTCAGCCCCTTAGGCG	0.942012	3.81044	V. cholerae (LeGault et al. 2021)	GTTAATGCGTTGTCAGCCCCTTAGGCG_89170	gi|1858834451|gb|CP053745.1|	100.0	25.0	0.0	0.0	3.0	27.0	347822.0	347846.0	0.006	50.1	1858834451.0	CP053745	1159698.0	666	Vibrio cholerae strain SA3G chromosome 2, complete sequence
174816	GTTAATGCGTTGTCAGCCCCTTAGGCG	0.942012	3.81044	V. cholerae (LeGault et al. 2021)	GTTAATGCGTTGTCAGCCCCTTAGGCG_89170	gi|1858834451|gb|CP053745.1|	100.0	25.0	0.0	0.0	3.0	27.0	349274.0	349298.0	0.006	50.1	1858834451.0	CP053745	1159698.0	666	Vibrio cholerae strain SA3G chromosome 2, complete sequence
174817	GTTAATGCGTTGTCAGCCCCTTAGGCG	0.942012	3.81044	V. cholerae (LeGault et al. 2021)	GTTAATGCGTTGTCAGCCCCTTAGGCG_89170	gi|1858834451|gb|CP053745.1|	100.0	25.0	0.0	0.0	3.0	27.0	356112.0	356136.0	0.006	50.1	1858834451.0	CP053745	1159698.0	666	Vibrio cholerae strain SA3G chromosome 2, complete sequence
174818	GTTAATGCGTTGTCAGCCCCTTAGGCG	0.942012	3.81044	V. cholerae (LeGault et al. 2021)	GTTAATGCGTTGTCAGCCCCTTAGGCG_89170	gi|1858834451|gb|CP053745.1|	100.0	25.0	0.0	0.0	3.0	27.0	357355.0	357379.0	0.006	50.1	1858834451.0	CP053745	1159698.0	666	Vibrio cholerae strain SA3G chromosome 2, complete sequence
174819	GTTAATGCGTTGTCAGCCCCTTAGGCG	0.942012	3.81044	V. cholerae (LeGault et al. 2021)	GTTAATGCGTTGTCAGCCCCTTAGGCG_89170	gi|1858834451|gb|CP053745.1|	100.0	25.0	0.0	0.0	3.0	27.0	360217.0	360241.0	0.006	50.1	1858834451.0	CP053745	1159698.0	666	Vibrio cholerae strain SA3G chromosome 2, complete sequence
174820	GTTAATGCGTTGTCAGCCCCTTAGGCG	0.942012	3.81044	V. cholerae (LeGault et al. 2021)	GTTAATGCGTTGTCAGCCCCTTAGGCG_89170	gi|1858834451|gb|CP053745.1|	100.0	25.0	0.0	0.0	3.0	27.0	365481.0	365505.0	0.006	50.1	1858834451.0	CP053745	1159698.0	666	Vibrio cholerae strain SA3G chromosome 2, complete sequence
174821	GTTAATGCGTTGTCAGCCCCTTAGGCG	0.942012	3.81044	V. cholerae (LeGault et al. 2021)	GTTAATGCGTTGTCAGCCCCTTAGGCG_89170	gi|1858834451|gb|CP053745.1|	100.0	25.0	0.0	0.0	3.0	27.0	393547.0	393571.0	0.006	50.1	1858834451.0	CP053745	1159698.0	666	Vibrio cholerae strain SA3G chromosome 2, complete sequence
174822	GTTAATGCGTTGTCAGCCCCTTAGGCG	0.942012	3.81044	V. cholerae (LeGault et al. 2021)	GTTAATGCGTTGTCAGCCCCTTAGGCG_89170	gi|1858834451|gb|CP053745.1|	100.0	25.0	0.0	0.0	3.0	27.0	394083.0	394107.0	0.006	50.1	1858834451.0	CP053745	1159698.0	666	Vibrio cholerae strain SA3G chromosome 2, complete sequence
174823	GTTAATGCGTTGTCAGCCCCTTAGGCG	0.942012	3.81044	V. cholerae (LeGault et al. 2021)	GTTAATGCGTTGTCAGCCCCTTAGGCG_89170	gi|1858834451|gb|CP053745.1|	100.0	25.0	0.0	0.0	3.0	27.0	395944.0	395968.0	0.006	50.1	1858834451.0	CP053745	1159698.0	666	Vibrio cholerae strain SA3G chromosome 2, complete sequence
174824	GTTAATGCGTTGTCAGCCCCTTAGGCG	0.942012	3.81044	V. cholerae (LeGault et al. 2021)	GTTAATGCGTTGTCAGCCCCTTAGGCG_89170	gi|1858834451|gb|CP053745.1|	100.0	25.0	0.0	0.0	3.0	27.0	399851.0	399875.0	0.006	50.1	1858834451.0	CP053745	1159698.0	666	Vibrio cholerae strain SA3G chromosome 2, complete sequence
174825	GTTAATGCGTTGTCAGCCCCTTAGGCG	0.942012	3.81044	V. cholerae (LeGault et al. 2021)	GTTAATGCGTTGTCAGCCCCTTAGGCG_89170	gi|1858834451|gb|CP053745.1|	100.0	25.0	0.0	0.0	3.0	27.0	405480.0	405504.0	0.006	50.1	1858834451.0	CP053745	1159698.0	666	Vibrio cholerae strain SA3G chromosome 2, complete sequence
174826	GTTAATGCGTTGTCAGCCCCTTAGGCG	0.942012	3.81044	V. cholerae (LeGault et al. 2021)	GTTAATGCGTTGTCAGCCCCTTAGGCG_89170	gi|1858834451|gb|CP053745.1|	100.0	25.0	0.0	0.0	3.0	27.0	406109.0	406133.0	0.006	50.1	1858834451.0	CP053745	1159698.0	666	Vibrio cholerae strain SA3G chromosome 2, complete sequence
174827	GTTAATGCGTTGTCAGCCCCTTAGGCG	0.942012	3.81044	V. cholerae (LeGault et al. 2021)	GTTAATGCGTTGTCAGCCCCTTAGGCG_89170	gi|1858834451|gb|CP053745.1|	100.0	25.0	0.0	0.0	3.0	27.0	406644.0	406668.0	0.006	50.1	1858834451.0	CP053745	1159698.0	666	Vibrio cholerae strain SA3G chromosome 2, complete sequence
174828	GTTAATGCGTTGTCAGCCCCTTAGGCG	0.942012	3.81044	V. cholerae (LeGault et al. 2021)	GTTAATGCGTTGTCAGCCCCTTAGGCG_89170	gi|1858834451|gb|CP053745.1|	100.0	25.0	0.0	0.0	3.0	27.0	407817.0	407841.0	0.006	50.1	1858834451.0	CP053745	1159698.0	666	Vibrio cholerae strain SA3G chromosome 2, complete sequence
174829	GTTAATGCGTTGTCAGCCCCTTAGGCG	0.942012	3.81044	V. cholerae (LeGault et al. 2021)	GTTAATGCGTTGTCAGCCCCTTAGGCG_89170	gi|1858834451|gb|CP053745.1|	100.0	25.0	0.0	0.0	3.0	27.0	416389.0	416413.0	0.006	50.1	1858834451.0	CP053745	1159698.0	666	Vibrio cholerae strain SA3G chromosome 2, complete sequence
174830	GTTAATGCGTTGTCAGCCCCTTAGGCG	0.942012	3.81044	V. cholerae (LeGault et al. 2021)	GTTAATGCGTTGTCAGCCCCTTAGGCG_89170	gi|1830435260|gb|CP051125.1|	100.0	27.0	0.0	0.0	1.0	27.0	799153.0	799179.0	0.000383	54.0	1830435260.0	CP051125	1112064.0	666	Vibrio cholerae strain 2010V-1116 chromosome 2
174831	GTTAATGCGTTGTCAGCCCCTTAGGCG	0.942012	3.81044	V. cholerae (LeGault et al. 2021)	GTTAATGCGTTGTCAGCCCCTTAGGCG_89170	gi|1830435260|gb|CP051125.1|	100.0	25.0	0.0	0.0	3.0	27.0	748995.0	749019.0	0.006	50.1	1830435260.0	CP051125	1112064.0	666	Vibrio cholerae strain 2010V-1116 chromosome 2
174832	GTTAATGCGTTGTCAGCCCCTTAGGCG	0.942012	3.81044	V. cholerae (LeGault et al. 2021)	GTTAATGCGTTGTCAGCCCCTTAGGCG_89170	gi|1830435260|gb|CP051125.1|	100.0	25.0	0.0	0.0	3.0	27.0	753765.0	753789.0	0.006	50.1	1830435260.0	CP051125	1112064.0	666	Vibrio cholerae strain 2010V-1116 chromosome 2
174833	GTTAATGCGTTGTCAGCCCCTTAGGCG	0.942012	3.81044	V. cholerae (LeGault et al. 2021)	GTTAATGCGTTGTCAGCCCCTTAGGCG_89170	gi|1830435260|gb|CP051125.1|	100.0	25.0	0.0	0.0	3.0	27.0	758389.0	758413.0	0.006	50.1	1830435260.0	CP051125	1112064.0	666	Vibrio cholerae strain 2010V-1116 chromosome 2
174834	GTTAATGCGTTGTCAGCCCCTTAGGCG	0.942012	3.81044	V. cholerae (LeGault et al. 2021)	GTTAATGCGTTGTCAGCCCCTTAGGCG_89170	gi|1830435260|gb|CP051125.1|	100.0	25.0	0.0	0.0	3.0	27.0	783396.0	783420.0	0.006	50.1	1830435260.0	CP051125	1112064.0	666	Vibrio cholerae strain 2010V-1116 chromosome 2
174835	GTTAATGCGTTGTCAGCCCCTTAGGCG	0.942012	3.81044	V. cholerae (LeGault et al. 2021)	GTTAATGCGTTGTCAGCCCCTTAGGCG_89170	gi|1830435260|gb|CP051125.1|	100.0	25.0	0.0	0.0	3.0	27.0	804146.0	804170.0	0.006	50.1	1830435260.0	CP051125	1112064.0	666	Vibrio cholerae strain 2010V-1116 chromosome 2
174836	GTTAATGCGTTGTCAGCCCCTTAGGCG	0.942012	3.81044	V. cholerae (LeGault et al. 2021)	GTTAATGCGTTGTCAGCCCCTTAGGCG_89170	gi|1830435260|gb|CP051125.1|	100.0	24.0	0.0	0.0	3.0	26.0	766166.0	766189.0	0.024	48.1	1830435260.0	CP051125	1112064.0	666	Vibrio cholerae strain 2010V-1116 chromosome 2
174837	GTTAATGCGTTGTCAGCCCCTTAGGCG	0.942012	3.81044	V. cholerae (LeGault et al. 2021)	GTTAATGCGTTGTCAGCCCCTTAGGCG_89170	gi|1785416961|gb|CP046847.1|	100.0	27.0	0.0	0.0	1.0	27.0	445753.0	445779.0	0.000383	54.0	1785416961.0	CP046847	1246567.0	674	Vibrio mimicus strain F9458 chromosome 2, complete sequence
174838	GTTAATGCGTTGTCAGCCCCTTAGGCG	0.942012	3.81044	V. cholerae (LeGault et al. 2021)	GTTAATGCGTTGTCAGCCCCTTAGGCG_89170	gi|1785416961|gb|CP046847.1|	100.0	27.0	0.0	0.0	1.0	27.0	461147.0	461173.0	0.000383	54.0	1785416961.0	CP046847	1246567.0	674	Vibrio mimicus strain F9458 chromosome 2, complete sequence
174839	GTTAATGCGTTGTCAGCCCCTTAGGCG	0.942012	3.81044	V. cholerae (LeGault et al. 2021)	GTTAATGCGTTGTCAGCCCCTTAGGCG_89170	gi|1785416961|gb|CP046847.1|	100.0	25.0	0.0	0.0	3.0	27.0	417684.0	417708.0	0.006	50.1	1785416961.0	CP046847	1246567.0	674	Vibrio mimicus strain F9458 chromosome 2, complete sequence
174840	GTTAATGCGTTGTCAGCCCCTTAGGCG	0.942012	3.81044	V. cholerae (LeGault et al. 2021)	GTTAATGCGTTGTCAGCCCCTTAGGCG_89170	gi|1785416961|gb|CP046847.1|	100.0	25.0	0.0	0.0	3.0	27.0	493441.0	493465.0	0.006	50.1	1785416961.0	CP046847	1246567.0	674	Vibrio mimicus strain F9458 chromosome 2, complete sequence
174841	GTTAATGCGTTGTCAGCCCCTTAGGCG	0.942012	3.81044	V. cholerae (LeGault et al. 2021)	GTTAATGCGTTGTCAGCCCCTTAGGCG_89170	gi|1785416961|gb|CP046847.1|	100.0	25.0	0.0	0.0	3.0	27.0	506845.0	506869.0	0.006	50.1	1785416961.0	CP046847	1246567.0	674	Vibrio mimicus strain F9458 chromosome 2, complete sequence
174842	GTTAATGCGTTGTCAGCCCCTTAGGCG	0.942012	3.81044	V. cholerae (LeGault et al. 2021)	GTTAATGCGTTGTCAGCCCCTTAGGCG_89170	gi|1785416961|gb|CP046847.1|	100.0	25.0	0.0	0.0	3.0	27.0	530825.0	530849.0	0.006	50.1	1785416961.0	CP046847	1246567.0	674	Vibrio mimicus strain F9458 chromosome 2, complete sequence
174843	GTTAATGCGTTGTCAGCCCCTTAGGCG	0.942012	3.81044	V. cholerae (LeGault et al. 2021)	GTTAATGCGTTGTCAGCCCCTTAGGCG_89170	gi|1785416961|gb|CP046847.1|	100.0	25.0	0.0	0.0	3.0	27.0	540693.0	540717.0	0.006	50.1	1785416961.0	CP046847	1246567.0	674	Vibrio mimicus strain F9458 chromosome 2, complete sequence
174844	GTTAATGCGTTGTCAGCCCCTTAGGCG	0.942012	3.81044	V. cholerae (LeGault et al. 2021)	GTTAATGCGTTGTCAGCCCCTTAGGCG_89170	gi|1785416957|gb|CP046818.1|	100.0	27.0	0.0	0.0	1.0	27.0	1105472.0	1105498.0	0.000383	54.0	1785416957.0	CP046818	1153360.0	1481663	Vibrio metoecus strain 06-2478 chromosome 2, complete sequence
174845	GTTAATGCGTTGTCAGCCCCTTAGGCG	0.942012	3.81044	V. cholerae (LeGault et al. 2021)	GTTAATGCGTTGTCAGCCCCTTAGGCG_89170	gi|1785416957|gb|CP046818.1|	100.0	27.0	0.0	0.0	1.0	27.0	1113759.0	1113785.0	0.000383	54.0	1785416957.0	CP046818	1153360.0	1481663	Vibrio metoecus strain 06-2478 chromosome 2, complete sequence
174846	GTTAATGCGTTGTCAGCCCCTTAGGCG	0.942012	3.81044	V. cholerae (LeGault et al. 2021)	GTTAATGCGTTGTCAGCCCCTTAGGCG_89170	gi|1785416957|gb|CP046818.1|	100.0	25.0	0.0	0.0	3.0	27.0	1028016.0	1028040.0	0.006	50.1	1785416957.0	CP046818	1153360.0	1481663	Vibrio metoecus strain 06-2478 chromosome 2, complete sequence
174847	GTTAATGCGTTGTCAGCCCCTTAGGCG	0.942012	3.81044	V. cholerae (LeGault et al. 2021)	GTTAATGCGTTGTCAGCCCCTTAGGCG_89170	gi|1785416957|gb|CP046818.1|	100.0	25.0	0.0	0.0	3.0	27.0	1038308.0	1038332.0	0.006	50.1	1785416957.0	CP046818	1153360.0	1481663	Vibrio metoecus strain 06-2478 chromosome 2, complete sequence
174848	GTTAATGCGTTGTCAGCCCCTTAGGCG	0.942012	3.81044	V. cholerae (LeGault et al. 2021)	GTTAATGCGTTGTCAGCCCCTTAGGCG_89170	gi|1785416957|gb|CP046818.1|	100.0	25.0	0.0	0.0	3.0	27.0	1042057.0	1042081.0	0.006	50.1	1785416957.0	CP046818	1153360.0	1481663	Vibrio metoecus strain 06-2478 chromosome 2, complete sequence
174849	GTTAATGCGTTGTCAGCCCCTTAGGCG	0.942012	3.81044	V. cholerae (LeGault et al. 2021)	GTTAATGCGTTGTCAGCCCCTTAGGCG_89170	gi|1785416957|gb|CP046818.1|	100.0	25.0	0.0	0.0	3.0	27.0	1046714.0	1046738.0	0.006	50.1	1785416957.0	CP046818	1153360.0	1481663	Vibrio metoecus strain 06-2478 chromosome 2, complete sequence
174850	GTTAATGCGTTGTCAGCCCCTTAGGCG	0.942012	3.81044	V. cholerae (LeGault et al. 2021)	GTTAATGCGTTGTCAGCCCCTTAGGCG_89170	gi|1785416957|gb|CP046818.1|	100.0	25.0	0.0	0.0	3.0	27.0	1047251.0	1047275.0	0.006	50.1	1785416957.0	CP046818	1153360.0	1481663	Vibrio metoecus strain 06-2478 chromosome 2, complete sequence
174851	GTTAATGCGTTGTCAGCCCCTTAGGCG	0.942012	3.81044	V. cholerae (LeGault et al. 2021)	GTTAATGCGTTGTCAGCCCCTTAGGCG_89170	gi|1785416957|gb|CP046818.1|	100.0	25.0	0.0	0.0	3.0	27.0	1073518.0	1073542.0	0.006	50.1	1785416957.0	CP046818	1153360.0	1481663	Vibrio metoecus strain 06-2478 chromosome 2, complete sequence
174852	GTTAATGCGTTGTCAGCCCCTTAGGCG	0.942012	3.81044	V. cholerae (LeGault et al. 2021)	GTTAATGCGTTGTCAGCCCCTTAGGCG_89170	gi|1785416957|gb|CP046818.1|	100.0	25.0	0.0	0.0	3.0	27.0	1075531.0	1075555.0	0.006	50.1	1785416957.0	CP046818	1153360.0	1481663	Vibrio metoecus strain 06-2478 chromosome 2, complete sequence
174853	GTTAATGCGTTGTCAGCCCCTTAGGCG	0.942012	3.81044	V. cholerae (LeGault et al. 2021)	GTTAATGCGTTGTCAGCCCCTTAGGCG_89170	gi|1785416957|gb|CP046818.1|	100.0	25.0	0.0	0.0	3.0	27.0	1078430.0	1078454.0	0.006	50.1	1785416957.0	CP046818	1153360.0	1481663	Vibrio metoecus strain 06-2478 chromosome 2, complete sequence
174854	GTTAATGCGTTGTCAGCCCCTTAGGCG	0.942012	3.81044	V. cholerae (LeGault et al. 2021)	GTTAATGCGTTGTCAGCCCCTTAGGCG_89170	gi|1785416957|gb|CP046818.1|	100.0	25.0	0.0	0.0	3.0	27.0	1083821.0	1083845.0	0.006	50.1	1785416957.0	CP046818	1153360.0	1481663	Vibrio metoecus strain 06-2478 chromosome 2, complete sequence
174855	GTTAATGCGTTGTCAGCCCCTTAGGCG	0.942012	3.81044	V. cholerae (LeGault et al. 2021)	GTTAATGCGTTGTCAGCCCCTTAGGCG_89170	gi|1785416957|gb|CP046818.1|	100.0	25.0	0.0	0.0	3.0	27.0	1104938.0	1104962.0	0.006	50.1	1785416957.0	CP046818	1153360.0	1481663	Vibrio metoecus strain 06-2478 chromosome 2, complete sequence
174856	GTTAATGCGTTGTCAGCCCCTTAGGCG	0.942012	3.81044	V. cholerae (LeGault et al. 2021)	GTTAATGCGTTGTCAGCCCCTTAGGCG_89170	gi|1785416957|gb|CP046818.1|	100.0	25.0	0.0	0.0	3.0	27.0	1107363.0	1107387.0	0.006	50.1	1785416957.0	CP046818	1153360.0	1481663	Vibrio metoecus strain 06-2478 chromosome 2, complete sequence
174857	GTTAATGCGTTGTCAGCCCCTTAGGCG	0.942012	3.81044	V. cholerae (LeGault et al. 2021)	GTTAATGCGTTGTCAGCCCCTTAGGCG_89170	gi|1785416957|gb|CP046818.1|	100.0	25.0	0.0	0.0	3.0	27.0	1121456.0	1121480.0	0.006	50.1	1785416957.0	CP046818	1153360.0	1481663	Vibrio metoecus strain 06-2478 chromosome 2, complete sequence
174858	GTTAATGCGTTGTCAGCCCCTTAGGCG	0.942012	3.81044	V. cholerae (LeGault et al. 2021)	GTTAATGCGTTGTCAGCCCCTTAGGCG_89170	gi|1785416951|gb|CP046826.1|	100.0	27.0	0.0	0.0	1.0	27.0	776051.0	776077.0	0.000383	54.0	1785416951.0	CP046826	1172705.0	674	Vibrio mimicus strain 07-2442 chromosome 2, complete sequence
174859	GTTAATGCGTTGTCAGCCCCTTAGGCG	0.942012	3.81044	V. cholerae (LeGault et al. 2021)	GTTAATGCGTTGTCAGCCCCTTAGGCG_89170	gi|1785416951|gb|CP046826.1|	100.0	25.0	0.0	0.0	3.0	27.0	735363.0	735387.0	0.006	50.1	1785416951.0	CP046826	1172705.0	674	Vibrio mimicus strain 07-2442 chromosome 2, complete sequence
174860	GTTAATGCGTTGTCAGCCCCTTAGGCG	0.942012	3.81044	V. cholerae (LeGault et al. 2021)	GTTAATGCGTTGTCAGCCCCTTAGGCG_89170	gi|1785416951|gb|CP046826.1|	100.0	25.0	0.0	0.0	3.0	27.0	797260.0	797284.0	0.006	50.1	1785416951.0	CP046826	1172705.0	674	Vibrio mimicus strain 07-2442 chromosome 2, complete sequence
174861	GTTAATGCGTTGTCAGCCCCTTAGGCG	0.942012	3.81044	V. cholerae (LeGault et al. 2021)	GTTAATGCGTTGTCAGCCCCTTAGGCG_89170	gi|2609710494|gb|CP137094.1|	100.0	27.0	0.0	0.0	1.0	27.0	317994.0	318020.0	0.000383	54.0	2609710494.0	CP137094	1190479.0	666	Vibrio cholerae strain DL4215 chromosome 2, complete sequence
174862	GTTAATGCGTTGTCAGCCCCTTAGGCG	0.942012	3.81044	V. cholerae (LeGault et al. 2021)	GTTAATGCGTTGTCAGCCCCTTAGGCG_89170	gi|2609710494|gb|CP137094.1|	100.0	27.0	0.0	0.0	1.0	27.0	327054.0	327080.0	0.000383	54.0	2609710494.0	CP137094	1190479.0	666	Vibrio cholerae strain DL4215 chromosome 2, complete sequence
174863	GTTAATGCGTTGTCAGCCCCTTAGGCG	0.942012	3.81044	V. cholerae (LeGault et al. 2021)	GTTAATGCGTTGTCAGCCCCTTAGGCG_89170	gi|2609710494|gb|CP137094.1|	100.0	27.0	0.0	0.0	1.0	27.0	328751.0	328777.0	0.000383	54.0	2609710494.0	CP137094	1190479.0	666	Vibrio cholerae strain DL4215 chromosome 2, complete sequence
174864	GTTAATGCGTTGTCAGCCCCTTAGGCG	0.942012	3.81044	V. cholerae (LeGault et al. 2021)	GTTAATGCGTTGTCAGCCCCTTAGGCG_89170	gi|2609710494|gb|CP137094.1|	100.0	27.0	0.0	0.0	1.0	27.0	330944.0	330970.0	0.000383	54.0	2609710494.0	CP137094	1190479.0	666	Vibrio cholerae strain DL4215 chromosome 2, complete sequence
174865	GTTAATGCGTTGTCAGCCCCTTAGGCG	0.942012	3.81044	V. cholerae (LeGault et al. 2021)	GTTAATGCGTTGTCAGCCCCTTAGGCG_89170	gi|2609710494|gb|CP137094.1|	100.0	25.0	0.0	0.0	3.0	27.0	311746.0	311770.0	0.006	50.1	2609710494.0	CP137094	1190479.0	666	Vibrio cholerae strain DL4215 chromosome 2, complete sequence
174866	GTTAATGCGTTGTCAGCCCCTTAGGCG	0.942012	3.81044	V. cholerae (LeGault et al. 2021)	GTTAATGCGTTGTCAGCCCCTTAGGCG_89170	gi|2609710494|gb|CP137094.1|	100.0	25.0	0.0	0.0	3.0	27.0	316345.0	316369.0	0.006	50.1	2609710494.0	CP137094	1190479.0	666	Vibrio cholerae strain DL4215 chromosome 2, complete sequence
174867	GTTAATGCGTTGTCAGCCCCTTAGGCG	0.942012	3.81044	V. cholerae (LeGault et al. 2021)	GTTAATGCGTTGTCAGCCCCTTAGGCG_89170	gi|2609710494|gb|CP137094.1|	100.0	25.0	0.0	0.0	3.0	27.0	316877.0	316901.0	0.006	50.1	2609710494.0	CP137094	1190479.0	666	Vibrio cholerae strain DL4215 chromosome 2, complete sequence
174868	GTTAATGCGTTGTCAGCCCCTTAGGCG	0.942012	3.81044	V. cholerae (LeGault et al. 2021)	GTTAATGCGTTGTCAGCCCCTTAGGCG_89170	gi|2609710494|gb|CP137094.1|	100.0	25.0	0.0	0.0	3.0	27.0	320826.0	320850.0	0.006	50.1	2609710494.0	CP137094	1190479.0	666	Vibrio cholerae strain DL4215 chromosome 2, complete sequence
174869	GTTAATGCGTTGTCAGCCCCTTAGGCG	0.942012	3.81044	V. cholerae (LeGault et al. 2021)	GTTAATGCGTTGTCAGCCCCTTAGGCG_89170	gi|2609710494|gb|CP137094.1|	100.0	25.0	0.0	0.0	3.0	27.0	327757.0	327781.0	0.006	50.1	2609710494.0	CP137094	1190479.0	666	Vibrio cholerae strain DL4215 chromosome 2, complete sequence
174870	GTTAATGCGTTGTCAGCCCCTTAGGCG	0.942012	3.81044	V. cholerae (LeGault et al. 2021)	GTTAATGCGTTGTCAGCCCCTTAGGCG_89170	gi|2609710494|gb|CP137094.1|	100.0	25.0	0.0	0.0	3.0	27.0	334173.0	334197.0	0.006	50.1	2609710494.0	CP137094	1190479.0	666	Vibrio cholerae strain DL4215 chromosome 2, complete sequence
174871	GTTAATGCGTTGTCAGCCCCTTAGGCG	0.942012	3.81044	V. cholerae (LeGault et al. 2021)	GTTAATGCGTTGTCAGCCCCTTAGGCG_89170	gi|2609710494|gb|CP137094.1|	100.0	25.0	0.0	0.0	3.0	27.0	335376.0	335400.0	0.006	50.1	2609710494.0	CP137094	1190479.0	666	Vibrio cholerae strain DL4215 chromosome 2, complete sequence
174872	GTTAATGCGTTGTCAGCCCCTTAGGCG	0.942012	3.81044	V. cholerae (LeGault et al. 2021)	GTTAATGCGTTGTCAGCCCCTTAGGCG_89170	gi|2609710494|gb|CP137094.1|	100.0	25.0	0.0	0.0	3.0	27.0	346426.0	346450.0	0.006	50.1	2609710494.0	CP137094	1190479.0	666	Vibrio cholerae strain DL4215 chromosome 2, complete sequence
174873	GTTAATGCGTTGTCAGCCCCTTAGGCG	0.942012	3.81044	V. cholerae (LeGault et al. 2021)	GTTAATGCGTTGTCAGCCCCTTAGGCG_89170	gi|2609710494|gb|CP137094.1|	100.0	25.0	0.0	0.0	3.0	27.0	357341.0	357365.0	0.006	50.1	2609710494.0	CP137094	1190479.0	666	Vibrio cholerae strain DL4215 chromosome 2, complete sequence
174874	GTTAATGCGTTGTCAGCCCCTTAGGCG	0.942012	3.81044	V. cholerae (LeGault et al. 2021)	GTTAATGCGTTGTCAGCCCCTTAGGCG_89170	gi|2609710494|gb|CP137094.1|	100.0	25.0	0.0	0.0	3.0	27.0	363837.0	363861.0	0.006	50.1	2609710494.0	CP137094	1190479.0	666	Vibrio cholerae strain DL4215 chromosome 2, complete sequence
174875	GTTAATGCGTTGTCAGCCCCTTAGGCG	0.942012	3.81044	V. cholerae (LeGault et al. 2021)	GTTAATGCGTTGTCAGCCCCTTAGGCG_89170	gi|2609710494|gb|CP137094.1|	100.0	25.0	0.0	0.0	3.0	27.0	368301.0	368325.0	0.006	50.1	2609710494.0	CP137094	1190479.0	666	Vibrio cholerae strain DL4215 chromosome 2, complete sequence
174876	GTTAATGCGTTGTCAGCCCCTTAGGCG	0.942012	3.81044	V. cholerae (LeGault et al. 2021)	GTTAATGCGTTGTCAGCCCCTTAGGCG_89170	gi|2609710494|gb|CP137094.1|	100.0	25.0	0.0	0.0	3.0	27.0	378577.0	378601.0	0.006	50.1	2609710494.0	CP137094	1190479.0	666	Vibrio cholerae strain DL4215 chromosome 2, complete sequence
174877	GTTAATGCGTTGTCAGCCCCTTAGGCG	0.942012	3.81044	V. cholerae (LeGault et al. 2021)	GTTAATGCGTTGTCAGCCCCTTAGGCG_89170	gi|2609710494|gb|CP137094.1|	100.0	25.0	0.0	0.0	3.0	27.0	382688.0	382712.0	0.006	50.1	2609710494.0	CP137094	1190479.0	666	Vibrio cholerae strain DL4215 chromosome 2, complete sequence
174878	GTTAATGCGTTGTCAGCCCCTTAGGCG	0.942012	3.81044	V. cholerae (LeGault et al. 2021)	GTTAATGCGTTGTCAGCCCCTTAGGCG_89170	gi|2609710494|gb|CP137094.1|	100.0	25.0	0.0	0.0	3.0	27.0	391802.0	391826.0	0.006	50.1	2609710494.0	CP137094	1190479.0	666	Vibrio cholerae strain DL4215 chromosome 2, complete sequence
174879	GTTAATGCGTTGTCAGCCCCTTAGGCG	0.942012	3.81044	V. cholerae (LeGault et al. 2021)	GTTAATGCGTTGTCAGCCCCTTAGGCG_89170	gi|2609710494|gb|CP137094.1|	100.0	25.0	0.0	0.0	3.0	27.0	400554.0	400578.0	0.006	50.1	2609710494.0	CP137094	1190479.0	666	Vibrio cholerae strain DL4215 chromosome 2, complete sequence
174880	GTTAATGCGTTGTCAGCCCCTTAGGCG	0.942012	3.81044	V. cholerae (LeGault et al. 2021)	GTTAATGCGTTGTCAGCCCCTTAGGCG_89170	gi|2609710494|gb|CP137094.1|	100.0	25.0	0.0	0.0	3.0	27.0	406875.0	406899.0	0.006	50.1	2609710494.0	CP137094	1190479.0	666	Vibrio cholerae strain DL4215 chromosome 2, complete sequence
174881	GTTAATGCGTTGTCAGCCCCTTAGGCG	0.942012	3.81044	V. cholerae (LeGault et al. 2021)	GTTAATGCGTTGTCAGCCCCTTAGGCG_89170	gi|2609710494|gb|CP137094.1|	100.0	25.0	0.0	0.0	3.0	27.0	408602.0	408626.0	0.006	50.1	2609710494.0	CP137094	1190479.0	666	Vibrio cholerae strain DL4215 chromosome 2, complete sequence
174882	GTTAATGCGTTGTCAGCCCCTTAGGCG	0.942012	3.81044	V. cholerae (LeGault et al. 2021)	GTTAATGCGTTGTCAGCCCCTTAGGCG_89170	gi|2609710494|gb|CP137094.1|	100.0	25.0	0.0	0.0	3.0	27.0	413925.0	413949.0	0.006	50.1	2609710494.0	CP137094	1190479.0	666	Vibrio cholerae strain DL4215 chromosome 2, complete sequence
174883	GTTAATGCGTTGTCAGCCCCTTAGGCG	0.942012	3.81044	V. cholerae (LeGault et al. 2021)	GTTAATGCGTTGTCAGCCCCTTAGGCG_89170	gi|2609710494|gb|CP137094.1|	100.0	25.0	0.0	0.0	3.0	27.0	432561.0	432585.0	0.006	50.1	2609710494.0	CP137094	1190479.0	666	Vibrio cholerae strain DL4215 chromosome 2, complete sequence
174884	GTTAATGCGTTGTCAGCCCCTTAGGCG	0.942012	3.81044	V. cholerae (LeGault et al. 2021)	GTTAATGCGTTGTCAGCCCCTTAGGCG_89170	gi|2609710494|gb|CP137094.1|	100.0	25.0	0.0	0.0	3.0	27.0	436471.0	436495.0	0.006	50.1	2609710494.0	CP137094	1190479.0	666	Vibrio cholerae strain DL4215 chromosome 2, complete sequence
174885	GTTAATGCGTTGTCAGCCCCTTAGGCG	0.942012	3.81044	V. cholerae (LeGault et al. 2021)	GTTAATGCGTTGTCAGCCCCTTAGGCG_89170	gi|2609710494|gb|CP137094.1|	100.0	25.0	0.0	0.0	3.0	27.0	441690.0	441714.0	0.006	50.1	2609710494.0	CP137094	1190479.0	666	Vibrio cholerae strain DL4215 chromosome 2, complete sequence
174886	GTTAATGCGTTGTCAGCCCCTTAGGCG	0.942012	3.81044	V. cholerae (LeGault et al. 2021)	GTTAATGCGTTGTCAGCCCCTTAGGCG_89170	gi|2609710494|gb|CP137094.1|	100.0	25.0	0.0	0.0	3.0	27.0	444070.0	444094.0	0.006	50.1	2609710494.0	CP137094	1190479.0	666	Vibrio cholerae strain DL4215 chromosome 2, complete sequence
174887	GTTAATGCGTTGTCAGCCCCTTAGGCG	0.942012	3.81044	V. cholerae (LeGault et al. 2021)	GTTAATGCGTTGTCAGCCCCTTAGGCG_89170	gi|2609700808|gb|CP137098.1|	100.0	27.0	0.0	0.0	1.0	27.0	415814.0	415840.0	0.000383	54.0	2609700808.0	CP137098	1151013.0	666	Vibrio cholerae strain 1587 chromosome 2, complete sequence
174888	GTTAATGCGTTGTCAGCCCCTTAGGCG	0.942012	3.81044	V. cholerae (LeGault et al. 2021)	GTTAATGCGTTGTCAGCCCCTTAGGCG_89170	gi|2609700808|gb|CP137098.1|	100.0	25.0	0.0	0.0	3.0	27.0	308675.0	308699.0	0.006	50.1	2609700808.0	CP137098	1151013.0	666	Vibrio cholerae strain 1587 chromosome 2, complete sequence
174889	GTTAATGCGTTGTCAGCCCCTTAGGCG	0.942012	3.81044	V. cholerae (LeGault et al. 2021)	GTTAATGCGTTGTCAGCCCCTTAGGCG_89170	gi|2609700808|gb|CP137098.1|	100.0	25.0	0.0	0.0	3.0	27.0	315392.0	315416.0	0.006	50.1	2609700808.0	CP137098	1151013.0	666	Vibrio cholerae strain 1587 chromosome 2, complete sequence
174890	GTTAATGCGTTGTCAGCCCCTTAGGCG	0.942012	3.81044	V. cholerae (LeGault et al. 2021)	GTTAATGCGTTGTCAGCCCCTTAGGCG_89170	gi|2609700808|gb|CP137098.1|	100.0	25.0	0.0	0.0	3.0	27.0	324661.0	324685.0	0.006	50.1	2609700808.0	CP137098	1151013.0	666	Vibrio cholerae strain 1587 chromosome 2, complete sequence
174891	GTTAATGCGTTGTCAGCCCCTTAGGCG	0.942012	3.81044	V. cholerae (LeGault et al. 2021)	GTTAATGCGTTGTCAGCCCCTTAGGCG_89170	gi|2609700808|gb|CP137098.1|	100.0	25.0	0.0	0.0	3.0	27.0	330163.0	330187.0	0.006	50.1	2609700808.0	CP137098	1151013.0	666	Vibrio cholerae strain 1587 chromosome 2, complete sequence
174892	GTTAATGCGTTGTCAGCCCCTTAGGCG	0.942012	3.81044	V. cholerae (LeGault et al. 2021)	GTTAATGCGTTGTCAGCCCCTTAGGCG_89170	gi|2609700808|gb|CP137098.1|	100.0	25.0	0.0	0.0	3.0	27.0	331601.0	331625.0	0.006	50.1	2609700808.0	CP137098	1151013.0	666	Vibrio cholerae strain 1587 chromosome 2, complete sequence
174893	GTTAATGCGTTGTCAGCCCCTTAGGCG	0.942012	3.81044	V. cholerae (LeGault et al. 2021)	GTTAATGCGTTGTCAGCCCCTTAGGCG_89170	gi|2609700808|gb|CP137098.1|	100.0	25.0	0.0	0.0	3.0	27.0	333928.0	333952.0	0.006	50.1	2609700808.0	CP137098	1151013.0	666	Vibrio cholerae strain 1587 chromosome 2, complete sequence
174894	GTTAATGCGTTGTCAGCCCCTTAGGCG	0.942012	3.81044	V. cholerae (LeGault et al. 2021)	GTTAATGCGTTGTCAGCCCCTTAGGCG_89170	gi|2609700808|gb|CP137098.1|	100.0	25.0	0.0	0.0	3.0	27.0	337807.0	337831.0	0.006	50.1	2609700808.0	CP137098	1151013.0	666	Vibrio cholerae strain 1587 chromosome 2, complete sequence
174895	GTTAATGCGTTGTCAGCCCCTTAGGCG	0.942012	3.81044	V. cholerae (LeGault et al. 2021)	GTTAATGCGTTGTCAGCCCCTTAGGCG_89170	gi|2609700808|gb|CP137098.1|	100.0	25.0	0.0	0.0	3.0	27.0	340846.0	340870.0	0.006	50.1	2609700808.0	CP137098	1151013.0	666	Vibrio cholerae strain 1587 chromosome 2, complete sequence
174896	GTTAATGCGTTGTCAGCCCCTTAGGCG	0.942012	3.81044	V. cholerae (LeGault et al. 2021)	GTTAATGCGTTGTCAGCCCCTTAGGCG_89170	gi|2609700808|gb|CP137098.1|	100.0	25.0	0.0	0.0	3.0	27.0	341351.0	341375.0	0.006	50.1	2609700808.0	CP137098	1151013.0	666	Vibrio cholerae strain 1587 chromosome 2, complete sequence
174897	GTTAATGCGTTGTCAGCCCCTTAGGCG	0.942012	3.81044	V. cholerae (LeGault et al. 2021)	GTTAATGCGTTGTCAGCCCCTTAGGCG_89170	gi|2609700808|gb|CP137098.1|	100.0	25.0	0.0	0.0	3.0	27.0	361063.0	361087.0	0.006	50.1	2609700808.0	CP137098	1151013.0	666	Vibrio cholerae strain 1587 chromosome 2, complete sequence
174898	GTTAATGCGTTGTCAGCCCCTTAGGCG	0.942012	3.81044	V. cholerae (LeGault et al. 2021)	GTTAATGCGTTGTCAGCCCCTTAGGCG_89170	gi|2609700808|gb|CP137098.1|	100.0	25.0	0.0	0.0	3.0	27.0	368304.0	368328.0	0.006	50.1	2609700808.0	CP137098	1151013.0	666	Vibrio cholerae strain 1587 chromosome 2, complete sequence
174899	GTTAATGCGTTGTCAGCCCCTTAGGCG	0.942012	3.81044	V. cholerae (LeGault et al. 2021)	GTTAATGCGTTGTCAGCCCCTTAGGCG_89170	gi|2609700808|gb|CP137098.1|	100.0	25.0	0.0	0.0	3.0	27.0	373270.0	373294.0	0.006	50.1	2609700808.0	CP137098	1151013.0	666	Vibrio cholerae strain 1587 chromosome 2, complete sequence
174900	GTTAATGCGTTGTCAGCCCCTTAGGCG	0.942012	3.81044	V. cholerae (LeGault et al. 2021)	GTTAATGCGTTGTCAGCCCCTTAGGCG_89170	gi|2609700808|gb|CP137098.1|	100.0	25.0	0.0	0.0	3.0	27.0	386241.0	386265.0	0.006	50.1	2609700808.0	CP137098	1151013.0	666	Vibrio cholerae strain 1587 chromosome 2, complete sequence
174901	GTTAATGCGTTGTCAGCCCCTTAGGCG	0.942012	3.81044	V. cholerae (LeGault et al. 2021)	GTTAATGCGTTGTCAGCCCCTTAGGCG_89170	gi|2609700808|gb|CP137098.1|	100.0	25.0	0.0	0.0	3.0	27.0	386880.0	386904.0	0.006	50.1	2609700808.0	CP137098	1151013.0	666	Vibrio cholerae strain 1587 chromosome 2, complete sequence
174902	GTTAATGCGTTGTCAGCCCCTTAGGCG	0.942012	3.81044	V. cholerae (LeGault et al. 2021)	GTTAATGCGTTGTCAGCCCCTTAGGCG_89170	gi|2609700808|gb|CP137098.1|	100.0	25.0	0.0	0.0	3.0	27.0	393711.0	393735.0	0.006	50.1	2609700808.0	CP137098	1151013.0	666	Vibrio cholerae strain 1587 chromosome 2, complete sequence
174903	GTTAATGCGTTGTCAGCCCCTTAGGCG	0.942012	3.81044	V. cholerae (LeGault et al. 2021)	GTTAATGCGTTGTCAGCCCCTTAGGCG_89170	gi|2609700808|gb|CP137098.1|	100.0	25.0	0.0	0.0	3.0	27.0	397153.0	397177.0	0.006	50.1	2609700808.0	CP137098	1151013.0	666	Vibrio cholerae strain 1587 chromosome 2, complete sequence
174904	GTTAATGCGTTGTCAGCCCCTTAGGCG	0.942012	3.81044	V. cholerae (LeGault et al. 2021)	GTTAATGCGTTGTCAGCCCCTTAGGCG_89170	gi|2609700808|gb|CP137098.1|	100.0	25.0	0.0	0.0	3.0	27.0	400391.0	400415.0	0.006	50.1	2609700808.0	CP137098	1151013.0	666	Vibrio cholerae strain 1587 chromosome 2, complete sequence
174905	GTTAATGCGTTGTCAGCCCCTTAGGCG	0.942012	3.81044	V. cholerae (LeGault et al. 2021)	GTTAATGCGTTGTCAGCCCCTTAGGCG_89170	gi|2609700808|gb|CP137098.1|	100.0	25.0	0.0	0.0	3.0	27.0	422943.0	422967.0	0.006	50.1	2609700808.0	CP137098	1151013.0	666	Vibrio cholerae strain 1587 chromosome 2, complete sequence
174906	GTTAATGCGTTGTCAGCCCCTTAGGCG	0.942012	3.81044	V. cholerae (LeGault et al. 2021)	GTTAATGCGTTGTCAGCCCCTTAGGCG_89170	gi|2609700808|gb|CP137098.1|	100.0	24.0	0.0	0.0	3.0	26.0	373806.0	373829.0	0.024	48.1	2609700808.0	CP137098	1151013.0	666	Vibrio cholerae strain 1587 chromosome 2, complete sequence
174907	GTTAATGCGTTGTCAGCCCCTTAGGCG	0.942012	3.81044	V. cholerae (LeGault et al. 2021)	GTTAATGCGTTGTCAGCCCCTTAGGCG_89170	gi|2562526642|gb|CP132189.1|	100.0	27.0	0.0	0.0	1.0	27.0	336638.0	336664.0	0.000383	54.0	2562526642.0	CP132189	1107495.0	666	Vibrio cholerae strain DRC187 chromosome 2, complete sequence
174908	GTTAATGCGTTGTCAGCCCCTTAGGCG	0.942012	3.81044	V. cholerae (LeGault et al. 2021)	GTTAATGCGTTGTCAGCCCCTTAGGCG_89170	gi|2562526642|gb|CP132189.1|	100.0	27.0	0.0	0.0	1.0	27.0	342960.0	342986.0	0.000383	54.0	2562526642.0	CP132189	1107495.0	666	Vibrio cholerae strain DRC187 chromosome 2, complete sequence
174909	GTTAATGCGTTGTCAGCCCCTTAGGCG	0.942012	3.81044	V. cholerae (LeGault et al. 2021)	GTTAATGCGTTGTCAGCCCCTTAGGCG_89170	gi|2562526642|gb|CP132189.1|	100.0	25.0	0.0	0.0	3.0	27.0	326398.0	326422.0	0.006	50.1	2562526642.0	CP132189	1107495.0	666	Vibrio cholerae strain DRC187 chromosome 2, complete sequence
174910	GTTAATGCGTTGTCAGCCCCTTAGGCG	0.942012	3.81044	V. cholerae (LeGault et al. 2021)	GTTAATGCGTTGTCAGCCCCTTAGGCG_89170	gi|2562526642|gb|CP132189.1|	100.0	25.0	0.0	0.0	3.0	27.0	329935.0	329959.0	0.006	50.1	2562526642.0	CP132189	1107495.0	666	Vibrio cholerae strain DRC187 chromosome 2, complete sequence
174911	GTTAATGCGTTGTCAGCCCCTTAGGCG	0.942012	3.81044	V. cholerae (LeGault et al. 2021)	GTTAATGCGTTGTCAGCCCCTTAGGCG_89170	gi|2562526642|gb|CP132189.1|	100.0	25.0	0.0	0.0	3.0	27.0	334584.0	334608.0	0.006	50.1	2562526642.0	CP132189	1107495.0	666	Vibrio cholerae strain DRC187 chromosome 2, complete sequence
174912	GTTAATGCGTTGTCAGCCCCTTAGGCG	0.942012	3.81044	V. cholerae (LeGault et al. 2021)	GTTAATGCGTTGTCAGCCCCTTAGGCG_89170	gi|2562526642|gb|CP132189.1|	100.0	25.0	0.0	0.0	3.0	27.0	338304.0	338328.0	0.006	50.1	2562526642.0	CP132189	1107495.0	666	Vibrio cholerae strain DRC187 chromosome 2, complete sequence
174913	GTTAATGCGTTGTCAGCCCCTTAGGCG	0.942012	3.81044	V. cholerae (LeGault et al. 2021)	GTTAATGCGTTGTCAGCCCCTTAGGCG_89170	gi|2562526642|gb|CP132189.1|	100.0	25.0	0.0	0.0	3.0	27.0	345449.0	345473.0	0.006	50.1	2562526642.0	CP132189	1107495.0	666	Vibrio cholerae strain DRC187 chromosome 2, complete sequence
174914	GTTAATGCGTTGTCAGCCCCTTAGGCG	0.942012	3.81044	V. cholerae (LeGault et al. 2021)	GTTAATGCGTTGTCAGCCCCTTAGGCG_89170	gi|2562526642|gb|CP132189.1|	100.0	25.0	0.0	0.0	3.0	27.0	346571.0	346595.0	0.006	50.1	2562526642.0	CP132189	1107495.0	666	Vibrio cholerae strain DRC187 chromosome 2, complete sequence
174915	GTTAATGCGTTGTCAGCCCCTTAGGCG	0.942012	3.81044	V. cholerae (LeGault et al. 2021)	GTTAATGCGTTGTCAGCCCCTTAGGCG_89170	gi|2562526642|gb|CP132189.1|	100.0	25.0	0.0	0.0	3.0	27.0	352290.0	352314.0	0.006	50.1	2562526642.0	CP132189	1107495.0	666	Vibrio cholerae strain DRC187 chromosome 2, complete sequence
174916	GTTAATGCGTTGTCAGCCCCTTAGGCG	0.942012	3.81044	V. cholerae (LeGault et al. 2021)	GTTAATGCGTTGTCAGCCCCTTAGGCG_89170	gi|2562526642|gb|CP132189.1|	100.0	25.0	0.0	0.0	3.0	27.0	360549.0	360573.0	0.006	50.1	2562526642.0	CP132189	1107495.0	666	Vibrio cholerae strain DRC187 chromosome 2, complete sequence
174917	GTTAATGCGTTGTCAGCCCCTTAGGCG	0.942012	3.81044	V. cholerae (LeGault et al. 2021)	GTTAATGCGTTGTCAGCCCCTTAGGCG_89170	gi|2562526642|gb|CP132189.1|	100.0	25.0	0.0	0.0	3.0	27.0	363416.0	363440.0	0.006	50.1	2562526642.0	CP132189	1107495.0	666	Vibrio cholerae strain DRC187 chromosome 2, complete sequence
174918	GTTAATGCGTTGTCAGCCCCTTAGGCG	0.942012	3.81044	V. cholerae (LeGault et al. 2021)	GTTAATGCGTTGTCAGCCCCTTAGGCG_89170	gi|2562526642|gb|CP132189.1|	100.0	25.0	0.0	0.0	3.0	27.0	365614.0	365638.0	0.006	50.1	2562526642.0	CP132189	1107495.0	666	Vibrio cholerae strain DRC187 chromosome 2, complete sequence
174919	GTTAATGCGTTGTCAGCCCCTTAGGCG	0.942012	3.81044	V. cholerae (LeGault et al. 2021)	GTTAATGCGTTGTCAGCCCCTTAGGCG_89170	gi|2562526642|gb|CP132189.1|	100.0	25.0	0.0	0.0	3.0	27.0	372295.0	372319.0	0.006	50.1	2562526642.0	CP132189	1107495.0	666	Vibrio cholerae strain DRC187 chromosome 2, complete sequence
174920	GTTAATGCGTTGTCAGCCCCTTAGGCG	0.942012	3.81044	V. cholerae (LeGault et al. 2021)	GTTAATGCGTTGTCAGCCCCTTAGGCG_89170	gi|2562526642|gb|CP132189.1|	100.0	25.0	0.0	0.0	3.0	27.0	403805.0	403829.0	0.006	50.1	2562526642.0	CP132189	1107495.0	666	Vibrio cholerae strain DRC187 chromosome 2, complete sequence
174921	GTTAATGCGTTGTCAGCCCCTTAGGCG	0.942012	3.81044	V. cholerae (LeGault et al. 2021)	GTTAATGCGTTGTCAGCCCCTTAGGCG_89170	gi|2562526642|gb|CP132189.1|	100.0	25.0	0.0	0.0	3.0	27.0	410758.0	410782.0	0.006	50.1	2562526642.0	CP132189	1107495.0	666	Vibrio cholerae strain DRC187 chromosome 2, complete sequence
174922	GTTAATGCGTTGTCAGCCCCTTAGGCG	0.942012	3.81044	V. cholerae (LeGault et al. 2021)	GTTAATGCGTTGTCAGCCCCTTAGGCG_89170	gi|2562526642|gb|CP132189.1|	100.0	25.0	0.0	0.0	3.0	27.0	411291.0	411315.0	0.006	50.1	2562526642.0	CP132189	1107495.0	666	Vibrio cholerae strain DRC187 chromosome 2, complete sequence
174923	GTTAATGCGTTGTCAGCCCCTTAGGCG	0.942012	3.81044	V. cholerae (LeGault et al. 2021)	GTTAATGCGTTGTCAGCCCCTTAGGCG_89170	gi|2562526642|gb|CP132189.1|	100.0	25.0	0.0	0.0	3.0	27.0	413027.0	413051.0	0.006	50.1	2562526642.0	CP132189	1107495.0	666	Vibrio cholerae strain DRC187 chromosome 2, complete sequence
174924	GTTAATGCGTTGTCAGCCCCTTAGGCG	0.942012	3.81044	V. cholerae (LeGault et al. 2021)	GTTAATGCGTTGTCAGCCCCTTAGGCG_89170	gi|2562526642|gb|CP132189.1|	100.0	25.0	0.0	0.0	3.0	27.0	420296.0	420320.0	0.006	50.1	2562526642.0	CP132189	1107495.0	666	Vibrio cholerae strain DRC187 chromosome 2, complete sequence
174925	GTTAATGCGTTGTCAGCCCCTTAGGCG	0.942012	3.81044	V. cholerae (LeGault et al. 2021)	GTTAATGCGTTGTCAGCCCCTTAGGCG_89170	gi|2562526642|gb|CP132189.1|	100.0	25.0	0.0	0.0	3.0	27.0	422038.0	422062.0	0.006	50.1	2562526642.0	CP132189	1107495.0	666	Vibrio cholerae strain DRC187 chromosome 2, complete sequence
174926	GTTAATGCGTTGTCAGCCCCTTAGGCG	0.942012	3.81044	V. cholerae (LeGault et al. 2021)	GTTAATGCGTTGTCAGCCCCTTAGGCG_89170	gi|2562526642|gb|CP132189.1|	100.0	25.0	0.0	0.0	3.0	27.0	434115.0	434139.0	0.006	50.1	2562526642.0	CP132189	1107495.0	666	Vibrio cholerae strain DRC187 chromosome 2, complete sequence
174927	GTTAATGCGTTGTCAGCCCCTTAGGCG	0.942012	3.81044	V. cholerae (LeGault et al. 2021)	GTTAATGCGTTGTCAGCCCCTTAGGCG_89170	gi|2562526642|gb|CP132189.1|	100.0	25.0	0.0	0.0	3.0	27.0	445344.0	445368.0	0.006	50.1	2562526642.0	CP132189	1107495.0	666	Vibrio cholerae strain DRC187 chromosome 2, complete sequence
174928	GTTAATGCGTTGTCAGCCCCTTAGGCG	0.942012	3.81044	V. cholerae (LeGault et al. 2021)	GTTAATGCGTTGTCAGCCCCTTAGGCG_89170	gi|2562526642|gb|CP132189.1|	100.0	25.0	0.0	0.0	3.0	27.0	454582.0	454606.0	0.006	50.1	2562526642.0	CP132189	1107495.0	666	Vibrio cholerae strain DRC187 chromosome 2, complete sequence
174929	GTTAATGCGTTGTCAGCCCCTTAGGCG	0.942012	3.81044	V. cholerae (LeGault et al. 2021)	GTTAATGCGTTGTCAGCCCCTTAGGCG_89170	gi|2562526642|gb|CP132189.1|	100.0	25.0	0.0	0.0	3.0	27.0	456732.0	456756.0	0.006	50.1	2562526642.0	CP132189	1107495.0	666	Vibrio cholerae strain DRC187 chromosome 2, complete sequence
174930	GTTAATGCGTTGTCAGCCCCTTAGGCG	0.942012	3.81044	V. cholerae (LeGault et al. 2021)	GTTAATGCGTTGTCAGCCCCTTAGGCG_89170	gi|2562526642|gb|CP132189.1|	100.0	25.0	0.0	0.0	3.0	27.0	462493.0	462517.0	0.006	50.1	2562526642.0	CP132189	1107495.0	666	Vibrio cholerae strain DRC187 chromosome 2, complete sequence
174931	GTTAATGCGTTGTCAGCCCCTTAGGCG	0.942012	3.81044	V. cholerae (LeGault et al. 2021)	GTTAATGCGTTGTCAGCCCCTTAGGCG_89170	gi|2562526642|gb|CP132189.1|	100.0	25.0	0.0	0.0	3.0	27.0	466840.0	466864.0	0.006	50.1	2562526642.0	CP132189	1107495.0	666	Vibrio cholerae strain DRC187 chromosome 2, complete sequence
174932	GTTAATGCGTTGTCAGCCCCTTAGGCG	0.942012	3.81044	V. cholerae (LeGault et al. 2021)	GTTAATGCGTTGTCAGCCCCTTAGGCG_89170	gi|2306470018|emb|OW443151.1|	100.0	27.0	0.0	0.0	1.0	27.0	328184.0	328210.0	0.000383	54.0	2306470018.0	OW443151	1026127.0	666	Vibrio cholerae strain CNRVC190247 genome assembly, chromosome: 2
174933	GTTAATGCGTTGTCAGCCCCTTAGGCG	0.942012	3.81044	V. cholerae (LeGault et al. 2021)	GTTAATGCGTTGTCAGCCCCTTAGGCG_89170	gi|2306470018|emb|OW443151.1|	100.0	27.0	0.0	0.0	1.0	27.0	328856.0	328882.0	0.000383	54.0	2306470018.0	OW443151	1026127.0	666	Vibrio cholerae strain CNRVC190247 genome assembly, chromosome: 2
174934	GTTAATGCGTTGTCAGCCCCTTAGGCG	0.942012	3.81044	V. cholerae (LeGault et al. 2021)	GTTAATGCGTTGTCAGCCCCTTAGGCG_89170	gi|2306470018|emb|OW443151.1|	100.0	27.0	0.0	0.0	1.0	27.0	343314.0	343340.0	0.000383	54.0	2306470018.0	OW443151	1026127.0	666	Vibrio cholerae strain CNRVC190247 genome assembly, chromosome: 2
174935	GTTAATGCGTTGTCAGCCCCTTAGGCG	0.942012	3.81044	V. cholerae (LeGault et al. 2021)	GTTAATGCGTTGTCAGCCCCTTAGGCG_89170	gi|2306470018|emb|OW443151.1|	100.0	25.0	0.0	0.0	3.0	27.0	326885.0	326909.0	0.006	50.1	2306470018.0	OW443151	1026127.0	666	Vibrio cholerae strain CNRVC190247 genome assembly, chromosome: 2
174936	GTTAATGCGTTGTCAGCCCCTTAGGCG	0.942012	3.81044	V. cholerae (LeGault et al. 2021)	GTTAATGCGTTGTCAGCCCCTTAGGCG_89170	gi|2306470018|emb|OW443151.1|	100.0	25.0	0.0	0.0	3.0	27.0	346120.0	346144.0	0.006	50.1	2306470018.0	OW443151	1026127.0	666	Vibrio cholerae strain CNRVC190247 genome assembly, chromosome: 2
174937	GTTAATGCGTTGTCAGCCCCTTAGGCG	0.942012	3.81044	V. cholerae (LeGault et al. 2021)	GTTAATGCGTTGTCAGCCCCTTAGGCG_89170	gi|2306470018|emb|OW443151.1|	100.0	25.0	0.0	0.0	3.0	27.0	358146.0	358170.0	0.006	50.1	2306470018.0	OW443151	1026127.0	666	Vibrio cholerae strain CNRVC190247 genome assembly, chromosome: 2
174938	GTTAATGCGTTGTCAGCCCCTTAGGCG	0.942012	3.81044	V. cholerae (LeGault et al. 2021)	GTTAATGCGTTGTCAGCCCCTTAGGCG_89170	gi|2306470018|emb|OW443151.1|	100.0	25.0	0.0	0.0	3.0	27.0	361973.0	361997.0	0.006	50.1	2306470018.0	OW443151	1026127.0	666	Vibrio cholerae strain CNRVC190247 genome assembly, chromosome: 2
174939	GTTAATGCGTTGTCAGCCCCTTAGGCG	0.942012	3.81044	V. cholerae (LeGault et al. 2021)	GTTAATGCGTTGTCAGCCCCTTAGGCG_89170	gi|2306470018|emb|OW443151.1|	100.0	25.0	0.0	0.0	3.0	27.0	375264.0	375288.0	0.006	50.1	2306470018.0	OW443151	1026127.0	666	Vibrio cholerae strain CNRVC190247 genome assembly, chromosome: 2
174940	GTTAATGCGTTGTCAGCCCCTTAGGCG	0.942012	3.81044	V. cholerae (LeGault et al. 2021)	GTTAATGCGTTGTCAGCCCCTTAGGCG_89170	gi|2304789976|gb|CP104357.1|	100.0	27.0	0.0	0.0	1.0	27.0	586376.0	586402.0	0.000383	54.0	2304789976.0	CP104357	1148544.0	666	Vibrio cholerae strain PNUSAV001141 chromosome 2, complete sequence
174941	GTTAATGCGTTGTCAGCCCCTTAGGCG	0.942012	3.81044	V. cholerae (LeGault et al. 2021)	GTTAATGCGTTGTCAGCCCCTTAGGCG_89170	gi|2304789976|gb|CP104357.1|	100.0	27.0	0.0	0.0	1.0	27.0	624967.0	624993.0	0.000383	54.0	2304789976.0	CP104357	1148544.0	666	Vibrio cholerae strain PNUSAV001141 chromosome 2, complete sequence
174942	GTTAATGCGTTGTCAGCCCCTTAGGCG	0.942012	3.81044	V. cholerae (LeGault et al. 2021)	GTTAATGCGTTGTCAGCCCCTTAGGCG_89170	gi|2304789976|gb|CP104357.1|	100.0	25.0	0.0	0.0	3.0	27.0	561432.0	561456.0	0.006	50.1	2304789976.0	CP104357	1148544.0	666	Vibrio cholerae strain PNUSAV001141 chromosome 2, complete sequence
174943	GTTAATGCGTTGTCAGCCCCTTAGGCG	0.942012	3.81044	V. cholerae (LeGault et al. 2021)	GTTAATGCGTTGTCAGCCCCTTAGGCG_89170	gi|2304789976|gb|CP104357.1|	100.0	25.0	0.0	0.0	3.0	27.0	563209.0	563233.0	0.006	50.1	2304789976.0	CP104357	1148544.0	666	Vibrio cholerae strain PNUSAV001141 chromosome 2, complete sequence
174944	GTTAATGCGTTGTCAGCCCCTTAGGCG	0.942012	3.81044	V. cholerae (LeGault et al. 2021)	GTTAATGCGTTGTCAGCCCCTTAGGCG_89170	gi|2304789976|gb|CP104357.1|	100.0	25.0	0.0	0.0	3.0	27.0	565999.0	566023.0	0.006	50.1	2304789976.0	CP104357	1148544.0	666	Vibrio cholerae strain PNUSAV001141 chromosome 2, complete sequence
174945	GTTAATGCGTTGTCAGCCCCTTAGGCG	0.942012	3.81044	V. cholerae (LeGault et al. 2021)	GTTAATGCGTTGTCAGCCCCTTAGGCG_89170	gi|2304789976|gb|CP104357.1|	100.0	25.0	0.0	0.0	3.0	27.0	578009.0	578033.0	0.006	50.1	2304789976.0	CP104357	1148544.0	666	Vibrio cholerae strain PNUSAV001141 chromosome 2, complete sequence
174946	GTTAATGCGTTGTCAGCCCCTTAGGCG	0.942012	3.81044	V. cholerae (LeGault et al. 2021)	GTTAATGCGTTGTCAGCCCCTTAGGCG_89170	gi|2304789976|gb|CP104357.1|	100.0	25.0	0.0	0.0	3.0	27.0	587137.0	587161.0	0.006	50.1	2304789976.0	CP104357	1148544.0	666	Vibrio cholerae strain PNUSAV001141 chromosome 2, complete sequence
174947	GTTAATGCGTTGTCAGCCCCTTAGGCG	0.942012	3.81044	V. cholerae (LeGault et al. 2021)	GTTAATGCGTTGTCAGCCCCTTAGGCG_89170	gi|2304789976|gb|CP104357.1|	100.0	25.0	0.0	0.0	3.0	27.0	592538.0	592562.0	0.006	50.1	2304789976.0	CP104357	1148544.0	666	Vibrio cholerae strain PNUSAV001141 chromosome 2, complete sequence
174948	GTTAATGCGTTGTCAGCCCCTTAGGCG	0.942012	3.81044	V. cholerae (LeGault et al. 2021)	GTTAATGCGTTGTCAGCCCCTTAGGCG_89170	gi|2304789976|gb|CP104357.1|	100.0	25.0	0.0	0.0	3.0	27.0	596057.0	596081.0	0.006	50.1	2304789976.0	CP104357	1148544.0	666	Vibrio cholerae strain PNUSAV001141 chromosome 2, complete sequence
174949	GTTAATGCGTTGTCAGCCCCTTAGGCG	0.942012	3.81044	V. cholerae (LeGault et al. 2021)	GTTAATGCGTTGTCAGCCCCTTAGGCG_89170	gi|2304789976|gb|CP104357.1|	100.0	25.0	0.0	0.0	3.0	27.0	615772.0	615796.0	0.006	50.1	2304789976.0	CP104357	1148544.0	666	Vibrio cholerae strain PNUSAV001141 chromosome 2, complete sequence
174950	GTTAATGCGTTGTCAGCCCCTTAGGCG	0.942012	3.81044	V. cholerae (LeGault et al. 2021)	GTTAATGCGTTGTCAGCCCCTTAGGCG_89170	gi|2304789976|gb|CP104357.1|	100.0	25.0	0.0	0.0	3.0	27.0	618458.0	618482.0	0.006	50.1	2304789976.0	CP104357	1148544.0	666	Vibrio cholerae strain PNUSAV001141 chromosome 2, complete sequence
174951	GTTAATGCGTTGTCAGCCCCTTAGGCG	0.942012	3.81044	V. cholerae (LeGault et al. 2021)	GTTAATGCGTTGTCAGCCCCTTAGGCG_89170	gi|2304789976|gb|CP104357.1|	100.0	25.0	0.0	0.0	3.0	27.0	621288.0	621312.0	0.006	50.1	2304789976.0	CP104357	1148544.0	666	Vibrio cholerae strain PNUSAV001141 chromosome 2, complete sequence
174952	GTTAATGCGTTGTCAGCCCCTTAGGCG	0.942012	3.81044	V. cholerae (LeGault et al. 2021)	GTTAATGCGTTGTCAGCCCCTTAGGCG_89170	gi|2304789976|gb|CP104357.1|	100.0	25.0	0.0	0.0	3.0	27.0	626648.0	626672.0	0.006	50.1	2304789976.0	CP104357	1148544.0	666	Vibrio cholerae strain PNUSAV001141 chromosome 2, complete sequence
174953	GTTAATGCGTTGTCAGCCCCTTAGGCG	0.942012	3.81044	V. cholerae (LeGault et al. 2021)	GTTAATGCGTTGTCAGCCCCTTAGGCG_89170	gi|2304789976|gb|CP104357.1|	100.0	25.0	0.0	0.0	3.0	27.0	632316.0	632340.0	0.006	50.1	2304789976.0	CP104357	1148544.0	666	Vibrio cholerae strain PNUSAV001141 chromosome 2, complete sequence
174954	GTTAATGCGTTGTCAGCCCCTTAGGCG	0.942012	3.81044	V. cholerae (LeGault et al. 2021)	GTTAATGCGTTGTCAGCCCCTTAGGCG_89170	gi|2304789976|gb|CP104357.1|	100.0	25.0	0.0	0.0	3.0	27.0	633569.0	633593.0	0.006	50.1	2304789976.0	CP104357	1148544.0	666	Vibrio cholerae strain PNUSAV001141 chromosome 2, complete sequence
174955	GTTAATGCGTTGTCAGCCCCTTAGGCG	0.942012	3.81044	V. cholerae (LeGault et al. 2021)	GTTAATGCGTTGTCAGCCCCTTAGGCG_89170	gi|2304789976|gb|CP104357.1|	100.0	25.0	0.0	0.0	3.0	27.0	634229.0	634253.0	0.006	50.1	2304789976.0	CP104357	1148544.0	666	Vibrio cholerae strain PNUSAV001141 chromosome 2, complete sequence
174956	GTTAATGCGTTGTCAGCCCCTTAGGCG	0.942012	3.81044	V. cholerae (LeGault et al. 2021)	GTTAATGCGTTGTCAGCCCCTTAGGCG_89170	gi|2304789976|gb|CP104357.1|	100.0	25.0	0.0	0.0	3.0	27.0	635781.0	635805.0	0.006	50.1	2304789976.0	CP104357	1148544.0	666	Vibrio cholerae strain PNUSAV001141 chromosome 2, complete sequence
174957	GTTAATGCGTTGTCAGCCCCTTAGGCG	0.942012	3.81044	V. cholerae (LeGault et al. 2021)	GTTAATGCGTTGTCAGCCCCTTAGGCG_89170	gi|2304789976|gb|CP104357.1|	100.0	25.0	0.0	0.0	3.0	27.0	646713.0	646737.0	0.006	50.1	2304789976.0	CP104357	1148544.0	666	Vibrio cholerae strain PNUSAV001141 chromosome 2, complete sequence
174958	GTTAATGCGTTGTCAGCCCCTTAGGCG	0.942012	3.81044	V. cholerae (LeGault et al. 2021)	GTTAATGCGTTGTCAGCCCCTTAGGCG_89170	gi|2304789976|gb|CP104357.1|	100.0	25.0	0.0	0.0	3.0	27.0	654581.0	654605.0	0.006	50.1	2304789976.0	CP104357	1148544.0	666	Vibrio cholerae strain PNUSAV001141 chromosome 2, complete sequence
174959	GTTAATGCGTTGTCAGCCCCTTAGGCG	0.942012	3.81044	V. cholerae (LeGault et al. 2021)	GTTAATGCGTTGTCAGCCCCTTAGGCG_89170	gi|2304789976|gb|CP104357.1|	100.0	25.0	0.0	0.0	3.0	27.0	658293.0	658317.0	0.006	50.1	2304789976.0	CP104357	1148544.0	666	Vibrio cholerae strain PNUSAV001141 chromosome 2, complete sequence
174960	GTTAATGCGTTGTCAGCCCCTTAGGCG	0.942012	3.81044	V. cholerae (LeGault et al. 2021)	GTTAATGCGTTGTCAGCCCCTTAGGCG_89170	gi|2304789976|gb|CP104357.1|	100.0	25.0	0.0	0.0	3.0	27.0	659883.0	659907.0	0.006	50.1	2304789976.0	CP104357	1148544.0	666	Vibrio cholerae strain PNUSAV001141 chromosome 2, complete sequence
174961	GTTAATGCGTTGTCAGCCCCTTAGGCG	0.942012	3.81044	V. cholerae (LeGault et al. 2021)	GTTAATGCGTTGTCAGCCCCTTAGGCG_89170	gi|2304789976|gb|CP104357.1|	100.0	25.0	0.0	0.0	3.0	27.0	662973.0	662997.0	0.006	50.1	2304789976.0	CP104357	1148544.0	666	Vibrio cholerae strain PNUSAV001141 chromosome 2, complete sequence
174962	GTTAATGCGTTGTCAGCCCCTTAGGCG	0.942012	3.81044	V. cholerae (LeGault et al. 2021)	GTTAATGCGTTGTCAGCCCCTTAGGCG_89170	gi|2304789976|gb|CP104357.1|	100.0	25.0	0.0	0.0	3.0	27.0	664113.0	664137.0	0.006	50.1	2304789976.0	CP104357	1148544.0	666	Vibrio cholerae strain PNUSAV001141 chromosome 2, complete sequence
174963	GTTAATGCGTTGTCAGCCCCTTAGGCG	0.942012	3.81044	V. cholerae (LeGault et al. 2021)	GTTAATGCGTTGTCAGCCCCTTAGGCG_89170	gi|2304775969|gb|CP104355.1|	100.0	27.0	0.0	0.0	1.0	27.0	586376.0	586402.0	0.000383	54.0	2304775969.0	CP104355	1148544.0	666	Vibrio cholerae strain PNUSAV001140 chromosome 2, complete sequence
174964	GTTAATGCGTTGTCAGCCCCTTAGGCG	0.942012	3.81044	V. cholerae (LeGault et al. 2021)	GTTAATGCGTTGTCAGCCCCTTAGGCG_89170	gi|2304775969|gb|CP104355.1|	100.0	27.0	0.0	0.0	1.0	27.0	624967.0	624993.0	0.000383	54.0	2304775969.0	CP104355	1148544.0	666	Vibrio cholerae strain PNUSAV001140 chromosome 2, complete sequence
174965	GTTAATGCGTTGTCAGCCCCTTAGGCG	0.942012	3.81044	V. cholerae (LeGault et al. 2021)	GTTAATGCGTTGTCAGCCCCTTAGGCG_89170	gi|2304775969|gb|CP104355.1|	100.0	25.0	0.0	0.0	3.0	27.0	561432.0	561456.0	0.006	50.1	2304775969.0	CP104355	1148544.0	666	Vibrio cholerae strain PNUSAV001140 chromosome 2, complete sequence
174966	GTTAATGCGTTGTCAGCCCCTTAGGCG	0.942012	3.81044	V. cholerae (LeGault et al. 2021)	GTTAATGCGTTGTCAGCCCCTTAGGCG_89170	gi|2304775969|gb|CP104355.1|	100.0	25.0	0.0	0.0	3.0	27.0	563209.0	563233.0	0.006	50.1	2304775969.0	CP104355	1148544.0	666	Vibrio cholerae strain PNUSAV001140 chromosome 2, complete sequence
174967	GTTAATGCGTTGTCAGCCCCTTAGGCG	0.942012	3.81044	V. cholerae (LeGault et al. 2021)	GTTAATGCGTTGTCAGCCCCTTAGGCG_89170	gi|2304775969|gb|CP104355.1|	100.0	25.0	0.0	0.0	3.0	27.0	565999.0	566023.0	0.006	50.1	2304775969.0	CP104355	1148544.0	666	Vibrio cholerae strain PNUSAV001140 chromosome 2, complete sequence
174968	GTTAATGCGTTGTCAGCCCCTTAGGCG	0.942012	3.81044	V. cholerae (LeGault et al. 2021)	GTTAATGCGTTGTCAGCCCCTTAGGCG_89170	gi|2304775969|gb|CP104355.1|	100.0	25.0	0.0	0.0	3.0	27.0	578009.0	578033.0	0.006	50.1	2304775969.0	CP104355	1148544.0	666	Vibrio cholerae strain PNUSAV001140 chromosome 2, complete sequence
174969	GTTAATGCGTTGTCAGCCCCTTAGGCG	0.942012	3.81044	V. cholerae (LeGault et al. 2021)	GTTAATGCGTTGTCAGCCCCTTAGGCG_89170	gi|2304775969|gb|CP104355.1|	100.0	25.0	0.0	0.0	3.0	27.0	587137.0	587161.0	0.006	50.1	2304775969.0	CP104355	1148544.0	666	Vibrio cholerae strain PNUSAV001140 chromosome 2, complete sequence
174970	GTTAATGCGTTGTCAGCCCCTTAGGCG	0.942012	3.81044	V. cholerae (LeGault et al. 2021)	GTTAATGCGTTGTCAGCCCCTTAGGCG_89170	gi|2304775969|gb|CP104355.1|	100.0	25.0	0.0	0.0	3.0	27.0	592538.0	592562.0	0.006	50.1	2304775969.0	CP104355	1148544.0	666	Vibrio cholerae strain PNUSAV001140 chromosome 2, complete sequence
174971	GTTAATGCGTTGTCAGCCCCTTAGGCG	0.942012	3.81044	V. cholerae (LeGault et al. 2021)	GTTAATGCGTTGTCAGCCCCTTAGGCG_89170	gi|2304775969|gb|CP104355.1|	100.0	25.0	0.0	0.0	3.0	27.0	596057.0	596081.0	0.006	50.1	2304775969.0	CP104355	1148544.0	666	Vibrio cholerae strain PNUSAV001140 chromosome 2, complete sequence
174972	GTTAATGCGTTGTCAGCCCCTTAGGCG	0.942012	3.81044	V. cholerae (LeGault et al. 2021)	GTTAATGCGTTGTCAGCCCCTTAGGCG_89170	gi|2304775969|gb|CP104355.1|	100.0	25.0	0.0	0.0	3.0	27.0	615772.0	615796.0	0.006	50.1	2304775969.0	CP104355	1148544.0	666	Vibrio cholerae strain PNUSAV001140 chromosome 2, complete sequence
174973	GTTAATGCGTTGTCAGCCCCTTAGGCG	0.942012	3.81044	V. cholerae (LeGault et al. 2021)	GTTAATGCGTTGTCAGCCCCTTAGGCG_89170	gi|2304775969|gb|CP104355.1|	100.0	25.0	0.0	0.0	3.0	27.0	618458.0	618482.0	0.006	50.1	2304775969.0	CP104355	1148544.0	666	Vibrio cholerae strain PNUSAV001140 chromosome 2, complete sequence
174974	GTTAATGCGTTGTCAGCCCCTTAGGCG	0.942012	3.81044	V. cholerae (LeGault et al. 2021)	GTTAATGCGTTGTCAGCCCCTTAGGCG_89170	gi|2304775969|gb|CP104355.1|	100.0	25.0	0.0	0.0	3.0	27.0	621288.0	621312.0	0.006	50.1	2304775969.0	CP104355	1148544.0	666	Vibrio cholerae strain PNUSAV001140 chromosome 2, complete sequence
174975	GTTAATGCGTTGTCAGCCCCTTAGGCG	0.942012	3.81044	V. cholerae (LeGault et al. 2021)	GTTAATGCGTTGTCAGCCCCTTAGGCG_89170	gi|2304775969|gb|CP104355.1|	100.0	25.0	0.0	0.0	3.0	27.0	626648.0	626672.0	0.006	50.1	2304775969.0	CP104355	1148544.0	666	Vibrio cholerae strain PNUSAV001140 chromosome 2, complete sequence
174976	GTTAATGCGTTGTCAGCCCCTTAGGCG	0.942012	3.81044	V. cholerae (LeGault et al. 2021)	GTTAATGCGTTGTCAGCCCCTTAGGCG_89170	gi|2304775969|gb|CP104355.1|	100.0	25.0	0.0	0.0	3.0	27.0	632316.0	632340.0	0.006	50.1	2304775969.0	CP104355	1148544.0	666	Vibrio cholerae strain PNUSAV001140 chromosome 2, complete sequence
174977	GTTAATGCGTTGTCAGCCCCTTAGGCG	0.942012	3.81044	V. cholerae (LeGault et al. 2021)	GTTAATGCGTTGTCAGCCCCTTAGGCG_89170	gi|2304775969|gb|CP104355.1|	100.0	25.0	0.0	0.0	3.0	27.0	633569.0	633593.0	0.006	50.1	2304775969.0	CP104355	1148544.0	666	Vibrio cholerae strain PNUSAV001140 chromosome 2, complete sequence
174978	GTTAATGCGTTGTCAGCCCCTTAGGCG	0.942012	3.81044	V. cholerae (LeGault et al. 2021)	GTTAATGCGTTGTCAGCCCCTTAGGCG_89170	gi|2304775969|gb|CP104355.1|	100.0	25.0	0.0	0.0	3.0	27.0	634229.0	634253.0	0.006	50.1	2304775969.0	CP104355	1148544.0	666	Vibrio cholerae strain PNUSAV001140 chromosome 2, complete sequence
174979	GTTAATGCGTTGTCAGCCCCTTAGGCG	0.942012	3.81044	V. cholerae (LeGault et al. 2021)	GTTAATGCGTTGTCAGCCCCTTAGGCG_89170	gi|2304775969|gb|CP104355.1|	100.0	25.0	0.0	0.0	3.0	27.0	635781.0	635805.0	0.006	50.1	2304775969.0	CP104355	1148544.0	666	Vibrio cholerae strain PNUSAV001140 chromosome 2, complete sequence
174980	GTTAATGCGTTGTCAGCCCCTTAGGCG	0.942012	3.81044	V. cholerae (LeGault et al. 2021)	GTTAATGCGTTGTCAGCCCCTTAGGCG_89170	gi|2304775969|gb|CP104355.1|	100.0	25.0	0.0	0.0	3.0	27.0	646713.0	646737.0	0.006	50.1	2304775969.0	CP104355	1148544.0	666	Vibrio cholerae strain PNUSAV001140 chromosome 2, complete sequence
174981	GTTAATGCGTTGTCAGCCCCTTAGGCG	0.942012	3.81044	V. cholerae (LeGault et al. 2021)	GTTAATGCGTTGTCAGCCCCTTAGGCG_89170	gi|2304775969|gb|CP104355.1|	100.0	25.0	0.0	0.0	3.0	27.0	654581.0	654605.0	0.006	50.1	2304775969.0	CP104355	1148544.0	666	Vibrio cholerae strain PNUSAV001140 chromosome 2, complete sequence
174982	GTTAATGCGTTGTCAGCCCCTTAGGCG	0.942012	3.81044	V. cholerae (LeGault et al. 2021)	GTTAATGCGTTGTCAGCCCCTTAGGCG_89170	gi|2304775969|gb|CP104355.1|	100.0	25.0	0.0	0.0	3.0	27.0	658293.0	658317.0	0.006	50.1	2304775969.0	CP104355	1148544.0	666	Vibrio cholerae strain PNUSAV001140 chromosome 2, complete sequence
174983	GTTAATGCGTTGTCAGCCCCTTAGGCG	0.942012	3.81044	V. cholerae (LeGault et al. 2021)	GTTAATGCGTTGTCAGCCCCTTAGGCG_89170	gi|2304775969|gb|CP104355.1|	100.0	25.0	0.0	0.0	3.0	27.0	659883.0	659907.0	0.006	50.1	2304775969.0	CP104355	1148544.0	666	Vibrio cholerae strain PNUSAV001140 chromosome 2, complete sequence
174984	GTTAATGCGTTGTCAGCCCCTTAGGCG	0.942012	3.81044	V. cholerae (LeGault et al. 2021)	GTTAATGCGTTGTCAGCCCCTTAGGCG_89170	gi|2304775969|gb|CP104355.1|	100.0	25.0	0.0	0.0	3.0	27.0	662973.0	662997.0	0.006	50.1	2304775969.0	CP104355	1148544.0	666	Vibrio cholerae strain PNUSAV001140 chromosome 2, complete sequence
174985	GTTAATGCGTTGTCAGCCCCTTAGGCG	0.942012	3.81044	V. cholerae (LeGault et al. 2021)	GTTAATGCGTTGTCAGCCCCTTAGGCG_89170	gi|2304775969|gb|CP104355.1|	100.0	25.0	0.0	0.0	3.0	27.0	664113.0	664137.0	0.006	50.1	2304775969.0	CP104355	1148544.0	666	Vibrio cholerae strain PNUSAV001140 chromosome 2, complete sequence
174986	GTTAATGCGTTGTCAGCCCCTTAGGCG	0.942012	3.81044	V. cholerae (LeGault et al. 2021)	GTTAATGCGTTGTCAGCCCCTTAGGCG_89170	gi|2217778649|dbj|AP023384.1|	100.0	27.0	0.0	0.0	1.0	27.0	372156.0	372182.0	0.000383	54.0	2217778649.0	AP023384	1007849.0	666	Vibrio cholerae O77 RIMD 2214315 DNA, chromosome 2, complete genome
174987	GTTAATGCGTTGTCAGCCCCTTAGGCG	0.942012	3.81044	V. cholerae (LeGault et al. 2021)	GTTAATGCGTTGTCAGCCCCTTAGGCG_89170	gi|2217778649|dbj|AP023384.1|	100.0	25.0	0.0	0.0	3.0	27.0	342648.0	342672.0	0.006	50.1	2217778649.0	AP023384	1007849.0	666	Vibrio cholerae O77 RIMD 2214315 DNA, chromosome 2, complete genome
174988	GTTAATGCGTTGTCAGCCCCTTAGGCG	0.942012	3.81044	V. cholerae (LeGault et al. 2021)	GTTAATGCGTTGTCAGCCCCTTAGGCG_89170	gi|2217778649|dbj|AP023384.1|	100.0	25.0	0.0	0.0	3.0	27.0	352532.0	352556.0	0.006	50.1	2217778649.0	AP023384	1007849.0	666	Vibrio cholerae O77 RIMD 2214315 DNA, chromosome 2, complete genome
174989	GTTAATGCGTTGTCAGCCCCTTAGGCG	0.942012	3.81044	V. cholerae (LeGault et al. 2021)	GTTAATGCGTTGTCAGCCCCTTAGGCG_89170	gi|2217778649|dbj|AP023384.1|	100.0	25.0	0.0	0.0	3.0	27.0	360678.0	360702.0	0.006	50.1	2217778649.0	AP023384	1007849.0	666	Vibrio cholerae O77 RIMD 2214315 DNA, chromosome 2, complete genome
174990	GTTAATGCGTTGTCAGCCCCTTAGGCG	0.942012	3.81044	V. cholerae (LeGault et al. 2021)	GTTAATGCGTTGTCAGCCCCTTAGGCG_89170	gi|2217778649|dbj|AP023384.1|	100.0	25.0	0.0	0.0	3.0	27.0	362253.0	362277.0	0.006	50.1	2217778649.0	AP023384	1007849.0	666	Vibrio cholerae O77 RIMD 2214315 DNA, chromosome 2, complete genome
174991	GTTAATGCGTTGTCAGCCCCTTAGGCG	0.942012	3.81044	V. cholerae (LeGault et al. 2021)	GTTAATGCGTTGTCAGCCCCTTAGGCG_89170	gi|2217778649|dbj|AP023384.1|	100.0	25.0	0.0	0.0	3.0	27.0	363324.0	363348.0	0.006	50.1	2217778649.0	AP023384	1007849.0	666	Vibrio cholerae O77 RIMD 2214315 DNA, chromosome 2, complete genome
174992	GTTAATGCGTTGTCAGCCCCTTAGGCG	0.942012	3.81044	V. cholerae (LeGault et al. 2021)	GTTAATGCGTTGTCAGCCCCTTAGGCG_89170	gi|2217778649|dbj|AP023384.1|	100.0	25.0	0.0	0.0	3.0	27.0	364463.0	364487.0	0.006	50.1	2217778649.0	AP023384	1007849.0	666	Vibrio cholerae O77 RIMD 2214315 DNA, chromosome 2, complete genome
174993	GTTAATGCGTTGTCAGCCCCTTAGGCG	0.942012	3.81044	V. cholerae (LeGault et al. 2021)	GTTAATGCGTTGTCAGCCCCTTAGGCG_89170	gi|2217778649|dbj|AP023384.1|	100.0	25.0	0.0	0.0	3.0	27.0	371734.0	371758.0	0.006	50.1	2217778649.0	AP023384	1007849.0	666	Vibrio cholerae O77 RIMD 2214315 DNA, chromosome 2, complete genome
174994	GTTAATGCGTTGTCAGCCCCTTAGGCG	0.942012	3.81044	V. cholerae (LeGault et al. 2021)	GTTAATGCGTTGTCAGCCCCTTAGGCG_89170	gi|2217778649|dbj|AP023384.1|	100.0	25.0	0.0	0.0	3.0	27.0	375453.0	375477.0	0.006	50.1	2217778649.0	AP023384	1007849.0	666	Vibrio cholerae O77 RIMD 2214315 DNA, chromosome 2, complete genome
174995	GTTAATGCGTTGTCAGCCCCTTAGGCG	0.942012	3.81044	V. cholerae (LeGault et al. 2021)	GTTAATGCGTTGTCAGCCCCTTAGGCG_89170	gi|2217778649|dbj|AP023384.1|	100.0	25.0	0.0	0.0	3.0	27.0	382177.0	382201.0	0.006	50.1	2217778649.0	AP023384	1007849.0	666	Vibrio cholerae O77 RIMD 2214315 DNA, chromosome 2, complete genome
174996	GTTAATGCGTTGTCAGCCCCTTAGGCG	0.942012	3.81044	V. cholerae (LeGault et al. 2021)	GTTAATGCGTTGTCAGCCCCTTAGGCG_89170	gi|2217778649|dbj|AP023384.1|	100.0	25.0	0.0	0.0	3.0	27.0	386856.0	386880.0	0.006	50.1	2217778649.0	AP023384	1007849.0	666	Vibrio cholerae O77 RIMD 2214315 DNA, chromosome 2, complete genome
174997	GTTAATGCGTTGTCAGCCCCTTAGGCG	0.942012	3.81044	V. cholerae (LeGault et al. 2021)	GTTAATGCGTTGTCAGCCCCTTAGGCG_89170	gi|2217778649|dbj|AP023384.1|	100.0	25.0	0.0	0.0	3.0	27.0	391562.0	391586.0	0.006	50.1	2217778649.0	AP023384	1007849.0	666	Vibrio cholerae O77 RIMD 2214315 DNA, chromosome 2, complete genome
174998	GTTAATGCGTTGTCAGCCCCTTAGGCG	0.942012	3.81044	V. cholerae (LeGault et al. 2021)	GTTAATGCGTTGTCAGCCCCTTAGGCG_89170	gi|2217778649|dbj|AP023384.1|	100.0	25.0	0.0	0.0	3.0	27.0	399871.0	399895.0	0.006	50.1	2217778649.0	AP023384	1007849.0	666	Vibrio cholerae O77 RIMD 2214315 DNA, chromosome 2, complete genome
174999	GTTAATGCGTTGTCAGCCCCTTAGGCG	0.942012	3.81044	V. cholerae (LeGault et al. 2021)	GTTAATGCGTTGTCAGCCCCTTAGGCG_89170	gi|2217778649|dbj|AP023384.1|	100.0	25.0	0.0	0.0	3.0	27.0	400367.0	400391.0	0.006	50.1	2217778649.0	AP023384	1007849.0	666	Vibrio cholerae O77 RIMD 2214315 DNA, chromosome 2, complete genome
175000	GTTAATGCGTTGTCAGCCCCTTAGGCG	0.942012	3.81044	V. cholerae (LeGault et al. 2021)	GTTAATGCGTTGTCAGCCCCTTAGGCG_89170	gi|2217778649|dbj|AP023384.1|	100.0	25.0	0.0	0.0	3.0	27.0	410479.0	410503.0	0.006	50.1	2217778649.0	AP023384	1007849.0	666	Vibrio cholerae O77 RIMD 2214315 DNA, chromosome 2, complete genome
175001	GTTAATGCGTTGTCAGCCCCTTAGGCG	0.942012	3.81044	V. cholerae (LeGault et al. 2021)	GTTAATGCGTTGTCAGCCCCTTAGGCG_89170	gi|2217774046|dbj|AP023382.1|	100.0	27.0	0.0	0.0	1.0	27.0	334567.0	334593.0	0.000383	54.0	2217774046.0	AP023382	1155566.0	666	Vibrio cholerae O63 RIMD 2214301 DNA, chromosome 2, complete genome
175002	GTTAATGCGTTGTCAGCCCCTTAGGCG	0.942012	3.81044	V. cholerae (LeGault et al. 2021)	GTTAATGCGTTGTCAGCCCCTTAGGCG_89170	gi|2217774046|dbj|AP023382.1|	100.0	27.0	0.0	0.0	1.0	27.0	341077.0	341103.0	0.000383	54.0	2217774046.0	AP023382	1155566.0	666	Vibrio cholerae O63 RIMD 2214301 DNA, chromosome 2, complete genome
175003	GTTAATGCGTTGTCAGCCCCTTAGGCG	0.942012	3.81044	V. cholerae (LeGault et al. 2021)	GTTAATGCGTTGTCAGCCCCTTAGGCG_89170	gi|2217774046|dbj|AP023382.1|	100.0	27.0	0.0	0.0	1.0	27.0	386457.0	386483.0	0.000383	54.0	2217774046.0	AP023382	1155566.0	666	Vibrio cholerae O63 RIMD 2214301 DNA, chromosome 2, complete genome
175004	GTTAATGCGTTGTCAGCCCCTTAGGCG	0.942012	3.81044	V. cholerae (LeGault et al. 2021)	GTTAATGCGTTGTCAGCCCCTTAGGCG_89170	gi|2217774046|dbj|AP023382.1|	100.0	27.0	0.0	0.0	1.0	27.0	394950.0	394976.0	0.000383	54.0	2217774046.0	AP023382	1155566.0	666	Vibrio cholerae O63 RIMD 2214301 DNA, chromosome 2, complete genome
175005	GTTAATGCGTTGTCAGCCCCTTAGGCG	0.942012	3.81044	V. cholerae (LeGault et al. 2021)	GTTAATGCGTTGTCAGCCCCTTAGGCG_89170	gi|2217774046|dbj|AP023382.1|	100.0	27.0	0.0	0.0	1.0	27.0	429358.0	429384.0	0.000383	54.0	2217774046.0	AP023382	1155566.0	666	Vibrio cholerae O63 RIMD 2214301 DNA, chromosome 2, complete genome
175006	GTTAATGCGTTGTCAGCCCCTTAGGCG	0.942012	3.81044	V. cholerae (LeGault et al. 2021)	GTTAATGCGTTGTCAGCCCCTTAGGCG_89170	gi|2217774046|dbj|AP023382.1|	100.0	25.0	0.0	0.0	3.0	27.0	319679.0	319703.0	0.006	50.1	2217774046.0	AP023382	1155566.0	666	Vibrio cholerae O63 RIMD 2214301 DNA, chromosome 2, complete genome
175007	GTTAATGCGTTGTCAGCCCCTTAGGCG	0.942012	3.81044	V. cholerae (LeGault et al. 2021)	GTTAATGCGTTGTCAGCCCCTTAGGCG_89170	gi|2217774046|dbj|AP023382.1|	100.0	25.0	0.0	0.0	3.0	27.0	320749.0	320773.0	0.006	50.1	2217774046.0	AP023382	1155566.0	666	Vibrio cholerae O63 RIMD 2214301 DNA, chromosome 2, complete genome
175008	GTTAATGCGTTGTCAGCCCCTTAGGCG	0.942012	3.81044	V. cholerae (LeGault et al. 2021)	GTTAATGCGTTGTCAGCCCCTTAGGCG_89170	gi|2217774046|dbj|AP023382.1|	100.0	25.0	0.0	0.0	3.0	27.0	324200.0	324224.0	0.006	50.1	2217774046.0	AP023382	1155566.0	666	Vibrio cholerae O63 RIMD 2214301 DNA, chromosome 2, complete genome
175009	GTTAATGCGTTGTCAGCCCCTTAGGCG	0.942012	3.81044	V. cholerae (LeGault et al. 2021)	GTTAATGCGTTGTCAGCCCCTTAGGCG_89170	gi|2217774046|dbj|AP023382.1|	100.0	25.0	0.0	0.0	3.0	27.0	327959.0	327983.0	0.006	50.1	2217774046.0	AP023382	1155566.0	666	Vibrio cholerae O63 RIMD 2214301 DNA, chromosome 2, complete genome
175010	GTTAATGCGTTGTCAGCCCCTTAGGCG	0.942012	3.81044	V. cholerae (LeGault et al. 2021)	GTTAATGCGTTGTCAGCCCCTTAGGCG_89170	gi|2217774046|dbj|AP023382.1|	100.0	25.0	0.0	0.0	3.0	27.0	344414.0	344438.0	0.006	50.1	2217774046.0	AP023382	1155566.0	666	Vibrio cholerae O63 RIMD 2214301 DNA, chromosome 2, complete genome
175011	GTTAATGCGTTGTCAGCCCCTTAGGCG	0.942012	3.81044	V. cholerae (LeGault et al. 2021)	GTTAATGCGTTGTCAGCCCCTTAGGCG_89170	gi|2217774046|dbj|AP023382.1|	100.0	25.0	0.0	0.0	3.0	27.0	355754.0	355778.0	0.006	50.1	2217774046.0	AP023382	1155566.0	666	Vibrio cholerae O63 RIMD 2214301 DNA, chromosome 2, complete genome
175012	GTTAATGCGTTGTCAGCCCCTTAGGCG	0.942012	3.81044	V. cholerae (LeGault et al. 2021)	GTTAATGCGTTGTCAGCCCCTTAGGCG_89170	gi|2217774046|dbj|AP023382.1|	100.0	25.0	0.0	0.0	3.0	27.0	377716.0	377740.0	0.006	50.1	2217774046.0	AP023382	1155566.0	666	Vibrio cholerae O63 RIMD 2214301 DNA, chromosome 2, complete genome
175013	GTTAATGCGTTGTCAGCCCCTTAGGCG	0.942012	3.81044	V. cholerae (LeGault et al. 2021)	GTTAATGCGTTGTCAGCCCCTTAGGCG_89170	gi|2217774046|dbj|AP023382.1|	100.0	25.0	0.0	0.0	3.0	27.0	402633.0	402657.0	0.006	50.1	2217774046.0	AP023382	1155566.0	666	Vibrio cholerae O63 RIMD 2214301 DNA, chromosome 2, complete genome
175014	GTTAATGCGTTGTCAGCCCCTTAGGCG	0.942012	3.81044	V. cholerae (LeGault et al. 2021)	GTTAATGCGTTGTCAGCCCCTTAGGCG_89170	gi|2217774046|dbj|AP023382.1|	100.0	25.0	0.0	0.0	3.0	27.0	424395.0	424419.0	0.006	50.1	2217774046.0	AP023382	1155566.0	666	Vibrio cholerae O63 RIMD 2214301 DNA, chromosome 2, complete genome
175015	GTTAATGCGTTGTCAGCCCCTTAGGCG	0.942012	3.81044	V. cholerae (LeGault et al. 2021)	GTTAATGCGTTGTCAGCCCCTTAGGCG_89170	gi|2217774046|dbj|AP023382.1|	100.0	25.0	0.0	0.0	3.0	27.0	437325.0	437349.0	0.006	50.1	2217774046.0	AP023382	1155566.0	666	Vibrio cholerae O63 RIMD 2214301 DNA, chromosome 2, complete genome
175016	GTTAATGCGTTGTCAGCCCCTTAGGCG	0.942012	3.81044	V. cholerae (LeGault et al. 2021)	GTTAATGCGTTGTCAGCCCCTTAGGCG_89170	gi|2217774046|dbj|AP023382.1|	100.0	25.0	0.0	0.0	3.0	27.0	444368.0	444344.0	0.006	50.1	2217774046.0	AP023382	1155566.0	666	Vibrio cholerae O63 RIMD 2214301 DNA, chromosome 2, complete genome
175017	GTTAATGCGTTGTCAGCCCCTTAGGCG	0.942012	3.81044	V. cholerae (LeGault et al. 2021)	GTTAATGCGTTGTCAGCCCCTTAGGCG_89170	gi|2217764715|dbj|AP023378.1|	100.0	27.0	0.0	0.0	1.0	27.0	329099.0	329125.0	0.000383	54.0	2217764715.0	AP023378	1070220.0	666	Vibrio cholerae O5 RIMD 2214243 DNA, chromosome 2, complete genome
175018	GTTAATGCGTTGTCAGCCCCTTAGGCG	0.942012	3.81044	V. cholerae (LeGault et al. 2021)	GTTAATGCGTTGTCAGCCCCTTAGGCG_89170	gi|2217764715|dbj|AP023378.1|	100.0	25.0	0.0	0.0	3.0	27.0	311692.0	311716.0	0.006	50.1	2217764715.0	AP023378	1070220.0	666	Vibrio cholerae O5 RIMD 2214243 DNA, chromosome 2, complete genome
175019	GTTAATGCGTTGTCAGCCCCTTAGGCG	0.942012	3.81044	V. cholerae (LeGault et al. 2021)	GTTAATGCGTTGTCAGCCCCTTAGGCG_89170	gi|2217764715|dbj|AP023378.1|	100.0	25.0	0.0	0.0	3.0	27.0	315796.0	315820.0	0.006	50.1	2217764715.0	AP023378	1070220.0	666	Vibrio cholerae O5 RIMD 2214243 DNA, chromosome 2, complete genome
175020	GTTAATGCGTTGTCAGCCCCTTAGGCG	0.942012	3.81044	V. cholerae (LeGault et al. 2021)	GTTAATGCGTTGTCAGCCCCTTAGGCG_89170	gi|2217764715|dbj|AP023378.1|	100.0	25.0	0.0	0.0	3.0	27.0	316620.0	316644.0	0.006	50.1	2217764715.0	AP023378	1070220.0	666	Vibrio cholerae O5 RIMD 2214243 DNA, chromosome 2, complete genome
175021	GTTAATGCGTTGTCAGCCCCTTAGGCG	0.942012	3.81044	V. cholerae (LeGault et al. 2021)	GTTAATGCGTTGTCAGCCCCTTAGGCG_89170	gi|2217764715|dbj|AP023378.1|	100.0	25.0	0.0	0.0	3.0	27.0	317934.0	317958.0	0.006	50.1	2217764715.0	AP023378	1070220.0	666	Vibrio cholerae O5 RIMD 2214243 DNA, chromosome 2, complete genome
175022	GTTAATGCGTTGTCAGCCCCTTAGGCG	0.942012	3.81044	V. cholerae (LeGault et al. 2021)	GTTAATGCGTTGTCAGCCCCTTAGGCG_89170	gi|2217764715|dbj|AP023378.1|	100.0	25.0	0.0	0.0	3.0	27.0	333340.0	333364.0	0.006	50.1	2217764715.0	AP023378	1070220.0	666	Vibrio cholerae O5 RIMD 2214243 DNA, chromosome 2, complete genome
175023	GTTAATGCGTTGTCAGCCCCTTAGGCG	0.942012	3.81044	V. cholerae (LeGault et al. 2021)	GTTAATGCGTTGTCAGCCCCTTAGGCG_89170	gi|2217764715|dbj|AP023378.1|	100.0	25.0	0.0	0.0	3.0	27.0	353011.0	353035.0	0.006	50.1	2217764715.0	AP023378	1070220.0	666	Vibrio cholerae O5 RIMD 2214243 DNA, chromosome 2, complete genome
175024	GTTAATGCGTTGTCAGCCCCTTAGGCG	0.942012	3.81044	V. cholerae (LeGault et al. 2021)	GTTAATGCGTTGTCAGCCCCTTAGGCG_89170	gi|2217764715|dbj|AP023378.1|	100.0	25.0	0.0	0.0	3.0	27.0	356564.0	356588.0	0.006	50.1	2217764715.0	AP023378	1070220.0	666	Vibrio cholerae O5 RIMD 2214243 DNA, chromosome 2, complete genome
175025	GTTAATGCGTTGTCAGCCCCTTAGGCG	0.942012	3.81044	V. cholerae (LeGault et al. 2021)	GTTAATGCGTTGTCAGCCCCTTAGGCG_89170	gi|2217764715|dbj|AP023378.1|	100.0	25.0	0.0	0.0	3.0	27.0	366224.0	366248.0	0.006	50.1	2217764715.0	AP023378	1070220.0	666	Vibrio cholerae O5 RIMD 2214243 DNA, chromosome 2, complete genome
175026	GTTAATGCGTTGTCAGCCCCTTAGGCG	0.942012	3.81044	V. cholerae (LeGault et al. 2021)	GTTAATGCGTTGTCAGCCCCTTAGGCG_89170	gi|2217764715|dbj|AP023378.1|	100.0	25.0	0.0	0.0	3.0	27.0	377182.0	377206.0	0.006	50.1	2217764715.0	AP023378	1070220.0	666	Vibrio cholerae O5 RIMD 2214243 DNA, chromosome 2, complete genome
175027	GTTAATGCGTTGTCAGCCCCTTAGGCG	0.942012	3.81044	V. cholerae (LeGault et al. 2021)	GTTAATGCGTTGTCAGCCCCTTAGGCG_89170	gi|2217760740|dbj|AP023376.1|	100.0	27.0	0.0	0.0	1.0	27.0	399574.0	399600.0	0.000383	54.0	2217760740.0	AP023376	1096179.0	666	Vibrio cholerae O45 RIMD 2214283 DNA, chromosome 2, complete genome
175028	GTTAATGCGTTGTCAGCCCCTTAGGCG	0.942012	3.81044	V. cholerae (LeGault et al. 2021)	GTTAATGCGTTGTCAGCCCCTTAGGCG_89170	gi|2217760740|dbj|AP023376.1|	100.0	27.0	0.0	0.0	1.0	27.0	401967.0	401993.0	0.000383	54.0	2217760740.0	AP023376	1096179.0	666	Vibrio cholerae O45 RIMD 2214283 DNA, chromosome 2, complete genome
175029	GTTAATGCGTTGTCAGCCCCTTAGGCG	0.942012	3.81044	V. cholerae (LeGault et al. 2021)	GTTAATGCGTTGTCAGCCCCTTAGGCG_89170	gi|2217760740|dbj|AP023376.1|	100.0	25.0	0.0	0.0	3.0	27.0	403008.0	403032.0	0.006	50.1	2217760740.0	AP023376	1096179.0	666	Vibrio cholerae O45 RIMD 2214283 DNA, chromosome 2, complete genome
175030	GTTAATGCGTTGTCAGCCCCTTAGGCG	0.942012	3.81044	V. cholerae (LeGault et al. 2021)	GTTAATGCGTTGTCAGCCCCTTAGGCG_89170	gi|2217760740|dbj|AP023376.1|	100.0	25.0	0.0	0.0	3.0	27.0	405821.0	405845.0	0.006	50.1	2217760740.0	AP023376	1096179.0	666	Vibrio cholerae O45 RIMD 2214283 DNA, chromosome 2, complete genome
175031	GTTAATGCGTTGTCAGCCCCTTAGGCG	0.942012	3.81044	V. cholerae (LeGault et al. 2021)	GTTAATGCGTTGTCAGCCCCTTAGGCG_89170	gi|2217760740|dbj|AP023376.1|	100.0	25.0	0.0	0.0	3.0	27.0	410912.0	410936.0	0.006	50.1	2217760740.0	AP023376	1096179.0	666	Vibrio cholerae O45 RIMD 2214283 DNA, chromosome 2, complete genome
175032	GTTAATGCGTTGTCAGCCCCTTAGGCG	0.942012	3.81044	V. cholerae (LeGault et al. 2021)	GTTAATGCGTTGTCAGCCCCTTAGGCG_89170	gi|2217760740|dbj|AP023376.1|	100.0	25.0	0.0	0.0	3.0	27.0	443540.0	443564.0	0.006	50.1	2217760740.0	AP023376	1096179.0	666	Vibrio cholerae O45 RIMD 2214283 DNA, chromosome 2, complete genome
175033	GTTAATGCGTTGTCAGCCCCTTAGGCG	0.942012	3.81044	V. cholerae (LeGault et al. 2021)	GTTAATGCGTTGTCAGCCCCTTAGGCG_89170	gi|2217756042|dbj|AP023374.1|	100.0	27.0	0.0	0.0	1.0	27.0	387608.0	387634.0	0.000383	54.0	2217756042.0	AP023374	1163376.0	666	Vibrio cholerae O207 RIMD 2214445 DNA, chromosome 2, complete genome
175034	GTTAATGCGTTGTCAGCCCCTTAGGCG	0.942012	3.81044	V. cholerae (LeGault et al. 2021)	GTTAATGCGTTGTCAGCCCCTTAGGCG_89170	gi|2217756042|dbj|AP023374.1|	100.0	27.0	0.0	0.0	1.0	27.0	397416.0	397442.0	0.000383	54.0	2217756042.0	AP023374	1163376.0	666	Vibrio cholerae O207 RIMD 2214445 DNA, chromosome 2, complete genome
175035	GTTAATGCGTTGTCAGCCCCTTAGGCG	0.942012	3.81044	V. cholerae (LeGault et al. 2021)	GTTAATGCGTTGTCAGCCCCTTAGGCG_89170	gi|2217756042|dbj|AP023374.1|	100.0	27.0	0.0	0.0	1.0	27.0	414512.0	414538.0	0.000383	54.0	2217756042.0	AP023374	1163376.0	666	Vibrio cholerae O207 RIMD 2214445 DNA, chromosome 2, complete genome
175036	GTTAATGCGTTGTCAGCCCCTTAGGCG	0.942012	3.81044	V. cholerae (LeGault et al. 2021)	GTTAATGCGTTGTCAGCCCCTTAGGCG_89170	gi|2217756042|dbj|AP023374.1|	100.0	27.0	0.0	0.0	1.0	27.0	416326.0	416352.0	0.000383	54.0	2217756042.0	AP023374	1163376.0	666	Vibrio cholerae O207 RIMD 2214445 DNA, chromosome 2, complete genome
175037	GTTAATGCGTTGTCAGCCCCTTAGGCG	0.942012	3.81044	V. cholerae (LeGault et al. 2021)	GTTAATGCGTTGTCAGCCCCTTAGGCG_89170	gi|2217756042|dbj|AP023374.1|	100.0	25.0	0.0	0.0	3.0	27.0	328215.0	328239.0	0.006	50.1	2217756042.0	AP023374	1163376.0	666	Vibrio cholerae O207 RIMD 2214445 DNA, chromosome 2, complete genome
175038	GTTAATGCGTTGTCAGCCCCTTAGGCG	0.942012	3.81044	V. cholerae (LeGault et al. 2021)	GTTAATGCGTTGTCAGCCCCTTAGGCG_89170	gi|2217756042|dbj|AP023374.1|	100.0	25.0	0.0	0.0	3.0	27.0	345753.0	345777.0	0.006	50.1	2217756042.0	AP023374	1163376.0	666	Vibrio cholerae O207 RIMD 2214445 DNA, chromosome 2, complete genome
175039	GTTAATGCGTTGTCAGCCCCTTAGGCG	0.942012	3.81044	V. cholerae (LeGault et al. 2021)	GTTAATGCGTTGTCAGCCCCTTAGGCG_89170	gi|2217756042|dbj|AP023374.1|	100.0	25.0	0.0	0.0	3.0	27.0	354245.0	354269.0	0.006	50.1	2217756042.0	AP023374	1163376.0	666	Vibrio cholerae O207 RIMD 2214445 DNA, chromosome 2, complete genome
175040	GTTAATGCGTTGTCAGCCCCTTAGGCG	0.942012	3.81044	V. cholerae (LeGault et al. 2021)	GTTAATGCGTTGTCAGCCCCTTAGGCG_89170	gi|2217756042|dbj|AP023374.1|	100.0	25.0	0.0	0.0	3.0	27.0	356135.0	356159.0	0.006	50.1	2217756042.0	AP023374	1163376.0	666	Vibrio cholerae O207 RIMD 2214445 DNA, chromosome 2, complete genome
175041	GTTAATGCGTTGTCAGCCCCTTAGGCG	0.942012	3.81044	V. cholerae (LeGault et al. 2021)	GTTAATGCGTTGTCAGCCCCTTAGGCG_89170	gi|2217756042|dbj|AP023374.1|	100.0	25.0	0.0	0.0	3.0	27.0	370039.0	370063.0	0.006	50.1	2217756042.0	AP023374	1163376.0	666	Vibrio cholerae O207 RIMD 2214445 DNA, chromosome 2, complete genome
175042	GTTAATGCGTTGTCAGCCCCTTAGGCG	0.942012	3.81044	V. cholerae (LeGault et al. 2021)	GTTAATGCGTTGTCAGCCCCTTAGGCG_89170	gi|2217756042|dbj|AP023374.1|	100.0	25.0	0.0	0.0	3.0	27.0	375189.0	375213.0	0.006	50.1	2217756042.0	AP023374	1163376.0	666	Vibrio cholerae O207 RIMD 2214445 DNA, chromosome 2, complete genome
175043	GTTAATGCGTTGTCAGCCCCTTAGGCG	0.942012	3.81044	V. cholerae (LeGault et al. 2021)	GTTAATGCGTTGTCAGCCCCTTAGGCG_89170	gi|2217756042|dbj|AP023374.1|	100.0	25.0	0.0	0.0	3.0	27.0	379450.0	379474.0	0.006	50.1	2217756042.0	AP023374	1163376.0	666	Vibrio cholerae O207 RIMD 2214445 DNA, chromosome 2, complete genome
175044	GTTAATGCGTTGTCAGCCCCTTAGGCG	0.942012	3.81044	V. cholerae (LeGault et al. 2021)	GTTAATGCGTTGTCAGCCCCTTAGGCG_89170	gi|2217756042|dbj|AP023374.1|	100.0	25.0	0.0	0.0	3.0	27.0	384415.0	384439.0	0.006	50.1	2217756042.0	AP023374	1163376.0	666	Vibrio cholerae O207 RIMD 2214445 DNA, chromosome 2, complete genome
175045	GTTAATGCGTTGTCAGCCCCTTAGGCG	0.942012	3.81044	V. cholerae (LeGault et al. 2021)	GTTAATGCGTTGTCAGCCCCTTAGGCG_89170	gi|2217756042|dbj|AP023374.1|	100.0	25.0	0.0	0.0	3.0	27.0	391034.0	391058.0	0.006	50.1	2217756042.0	AP023374	1163376.0	666	Vibrio cholerae O207 RIMD 2214445 DNA, chromosome 2, complete genome
175046	GTTAATGCGTTGTCAGCCCCTTAGGCG	0.942012	3.81044	V. cholerae (LeGault et al. 2021)	GTTAATGCGTTGTCAGCCCCTTAGGCG_89170	gi|2217756042|dbj|AP023374.1|	100.0	25.0	0.0	0.0	3.0	27.0	402223.0	402247.0	0.006	50.1	2217756042.0	AP023374	1163376.0	666	Vibrio cholerae O207 RIMD 2214445 DNA, chromosome 2, complete genome
175047	GTTAATGCGTTGTCAGCCCCTTAGGCG	0.942012	3.81044	V. cholerae (LeGault et al. 2021)	GTTAATGCGTTGTCAGCCCCTTAGGCG_89170	gi|2217756042|dbj|AP023374.1|	100.0	25.0	0.0	0.0	3.0	27.0	411364.0	411388.0	0.006	50.1	2217756042.0	AP023374	1163376.0	666	Vibrio cholerae O207 RIMD 2214445 DNA, chromosome 2, complete genome
175048	GTTAATGCGTTGTCAGCCCCTTAGGCG	0.942012	3.81044	V. cholerae (LeGault et al. 2021)	GTTAATGCGTTGTCAGCCCCTTAGGCG_89170	gi|2217756042|dbj|AP023374.1|	100.0	25.0	0.0	0.0	3.0	27.0	423282.0	423306.0	0.006	50.1	2217756042.0	AP023374	1163376.0	666	Vibrio cholerae O207 RIMD 2214445 DNA, chromosome 2, complete genome
175049	GTTAATGCGTTGTCAGCCCCTTAGGCG	0.942012	3.81044	V. cholerae (LeGault et al. 2021)	GTTAATGCGTTGTCAGCCCCTTAGGCG_89170	gi|2217756042|dbj|AP023374.1|	100.0	25.0	0.0	0.0	3.0	27.0	425422.0	425446.0	0.006	50.1	2217756042.0	AP023374	1163376.0	666	Vibrio cholerae O207 RIMD 2214445 DNA, chromosome 2, complete genome
175050	GTTAATGCGTTGTCAGCCCCTTAGGCG	0.942012	3.81044	V. cholerae (LeGault et al. 2021)	GTTAATGCGTTGTCAGCCCCTTAGGCG_89170	gi|2217756042|dbj|AP023374.1|	100.0	25.0	0.0	0.0	3.0	27.0	430846.0	430870.0	0.006	50.1	2217756042.0	AP023374	1163376.0	666	Vibrio cholerae O207 RIMD 2214445 DNA, chromosome 2, complete genome
175051	GTTAATGCGTTGTCAGCCCCTTAGGCG	0.942012	3.81044	V. cholerae (LeGault et al. 2021)	GTTAATGCGTTGTCAGCCCCTTAGGCG_89170	gi|2217756042|dbj|AP023374.1|	100.0	24.0	0.0	0.0	4.0	27.0	362598.0	362621.0	0.024	48.1	2217756042.0	AP023374	1163376.0	666	Vibrio cholerae O207 RIMD 2214445 DNA, chromosome 2, complete genome
175052	GTTAATGCGTTGTCAGCCCCTTAGGCG	0.942012	3.81044	V. cholerae (LeGault et al. 2021)	GTTAATGCGTTGTCAGCCCCTTAGGCG_89170	gi|2217756042|dbj|AP023374.1|	100.0	24.0	0.0	0.0	3.0	26.0	432287.0	432310.0	0.024	48.1	2217756042.0	AP023374	1163376.0	666	Vibrio cholerae O207 RIMD 2214445 DNA, chromosome 2, complete genome
175053	GTTAATGCGTTGTCAGCCCCTTAGGCG	0.942012	3.81044	V. cholerae (LeGault et al. 2021)	GTTAATGCGTTGTCAGCCCCTTAGGCG_89170	gi|2217741639|dbj|AP023332.1|	100.0	27.0	0.0	0.0	1.0	27.0	380678.0	380704.0	0.000383	54.0	2217741639.0	AP023332	1123019.0	666	Vibrio cholerae O102 RIMD 2214340 DNA, chromosome 2, complete genome
175054	GTTAATGCGTTGTCAGCCCCTTAGGCG	0.942012	3.81044	V. cholerae (LeGault et al. 2021)	GTTAATGCGTTGTCAGCCCCTTAGGCG_89170	gi|2217741639|dbj|AP023332.1|	100.0	25.0	0.0	0.0	3.0	27.0	315154.0	315178.0	0.006	50.1	2217741639.0	AP023332	1123019.0	666	Vibrio cholerae O102 RIMD 2214340 DNA, chromosome 2, complete genome
175055	GTTAATGCGTTGTCAGCCCCTTAGGCG	0.942012	3.81044	V. cholerae (LeGault et al. 2021)	GTTAATGCGTTGTCAGCCCCTTAGGCG_89170	gi|2217741639|dbj|AP023332.1|	100.0	25.0	0.0	0.0	3.0	27.0	315802.0	315826.0	0.006	50.1	2217741639.0	AP023332	1123019.0	666	Vibrio cholerae O102 RIMD 2214340 DNA, chromosome 2, complete genome
175056	GTTAATGCGTTGTCAGCCCCTTAGGCG	0.942012	3.81044	V. cholerae (LeGault et al. 2021)	GTTAATGCGTTGTCAGCCCCTTAGGCG_89170	gi|2217741639|dbj|AP023332.1|	100.0	25.0	0.0	0.0	3.0	27.0	322574.0	322598.0	0.006	50.1	2217741639.0	AP023332	1123019.0	666	Vibrio cholerae O102 RIMD 2214340 DNA, chromosome 2, complete genome
175057	GTTAATGCGTTGTCAGCCCCTTAGGCG	0.942012	3.81044	V. cholerae (LeGault et al. 2021)	GTTAATGCGTTGTCAGCCCCTTAGGCG_89170	gi|2217741639|dbj|AP023332.1|	100.0	25.0	0.0	0.0	3.0	27.0	335511.0	335535.0	0.006	50.1	2217741639.0	AP023332	1123019.0	666	Vibrio cholerae O102 RIMD 2214340 DNA, chromosome 2, complete genome
175058	GTTAATGCGTTGTCAGCCCCTTAGGCG	0.942012	3.81044	V. cholerae (LeGault et al. 2021)	GTTAATGCGTTGTCAGCCCCTTAGGCG_89170	gi|2217741639|dbj|AP023332.1|	100.0	25.0	0.0	0.0	3.0	27.0	339775.0	339799.0	0.006	50.1	2217741639.0	AP023332	1123019.0	666	Vibrio cholerae O102 RIMD 2214340 DNA, chromosome 2, complete genome
175059	GTTAATGCGTTGTCAGCCCCTTAGGCG	0.942012	3.81044	V. cholerae (LeGault et al. 2021)	GTTAATGCGTTGTCAGCCCCTTAGGCG_89170	gi|2217741639|dbj|AP023332.1|	100.0	25.0	0.0	0.0	3.0	27.0	343292.0	343316.0	0.006	50.1	2217741639.0	AP023332	1123019.0	666	Vibrio cholerae O102 RIMD 2214340 DNA, chromosome 2, complete genome
175060	GTTAATGCGTTGTCAGCCCCTTAGGCG	0.942012	3.81044	V. cholerae (LeGault et al. 2021)	GTTAATGCGTTGTCAGCCCCTTAGGCG_89170	gi|2217741639|dbj|AP023332.1|	100.0	25.0	0.0	0.0	3.0	27.0	360743.0	360767.0	0.006	50.1	2217741639.0	AP023332	1123019.0	666	Vibrio cholerae O102 RIMD 2214340 DNA, chromosome 2, complete genome
175061	GTTAATGCGTTGTCAGCCCCTTAGGCG	0.942012	3.81044	V. cholerae (LeGault et al. 2021)	GTTAATGCGTTGTCAGCCCCTTAGGCG_89170	gi|2217741639|dbj|AP023332.1|	100.0	25.0	0.0	0.0	3.0	27.0	366166.0	366190.0	0.006	50.1	2217741639.0	AP023332	1123019.0	666	Vibrio cholerae O102 RIMD 2214340 DNA, chromosome 2, complete genome
175062	GTTAATGCGTTGTCAGCCCCTTAGGCG	0.942012	3.81044	V. cholerae (LeGault et al. 2021)	GTTAATGCGTTGTCAGCCCCTTAGGCG_89170	gi|2217741639|dbj|AP023332.1|	100.0	25.0	0.0	0.0	3.0	27.0	381331.0	381355.0	0.006	50.1	2217741639.0	AP023332	1123019.0	666	Vibrio cholerae O102 RIMD 2214340 DNA, chromosome 2, complete genome
175063	GTTAATGCGTTGTCAGCCCCTTAGGCG	0.942012	3.81044	V. cholerae (LeGault et al. 2021)	GTTAATGCGTTGTCAGCCCCTTAGGCG_89170	gi|2217741639|dbj|AP023332.1|	100.0	25.0	0.0	0.0	3.0	27.0	385626.0	385650.0	0.006	50.1	2217741639.0	AP023332	1123019.0	666	Vibrio cholerae O102 RIMD 2214340 DNA, chromosome 2, complete genome
175064	GTTAATGCGTTGTCAGCCCCTTAGGCG	0.942012	3.81044	V. cholerae (LeGault et al. 2021)	GTTAATGCGTTGTCAGCCCCTTAGGCG_89170	gi|2217741639|dbj|AP023332.1|	100.0	25.0	0.0	0.0	3.0	27.0	396224.0	396248.0	0.006	50.1	2217741639.0	AP023332	1123019.0	666	Vibrio cholerae O102 RIMD 2214340 DNA, chromosome 2, complete genome
175065	GTTAATGCGTTGTCAGCCCCTTAGGCG	0.942012	3.81044	V. cholerae (LeGault et al. 2021)	GTTAATGCGTTGTCAGCCCCTTAGGCG_89170	gi|2217741639|dbj|AP023332.1|	100.0	25.0	0.0	0.0	3.0	27.0	399719.0	399743.0	0.006	50.1	2217741639.0	AP023332	1123019.0	666	Vibrio cholerae O102 RIMD 2214340 DNA, chromosome 2, complete genome
175066	GTTAATGCGTTGTCAGCCCCTTAGGCG	0.942012	3.81044	V. cholerae (LeGault et al. 2021)	GTTAATGCGTTGTCAGCCCCTTAGGCG_89170	gi|2217741639|dbj|AP023332.1|	100.0	25.0	0.0	0.0	3.0	27.0	408404.0	408428.0	0.006	50.1	2217741639.0	AP023332	1123019.0	666	Vibrio cholerae O102 RIMD 2214340 DNA, chromosome 2, complete genome
175067	GTTAATGCGTTGTCAGCCCCTTAGGCG	0.942012	3.81044	V. cholerae (LeGault et al. 2021)	GTTAATGCGTTGTCAGCCCCTTAGGCG_89170	gi|2217741639|dbj|AP023332.1|	100.0	25.0	0.0	0.0	3.0	27.0	408909.0	408933.0	0.006	50.1	2217741639.0	AP023332	1123019.0	666	Vibrio cholerae O102 RIMD 2214340 DNA, chromosome 2, complete genome
175068	GTTAATGCGTTGTCAGCCCCTTAGGCG	0.942012	3.81044	V. cholerae (LeGault et al. 2021)	GTTAATGCGTTGTCAGCCCCTTAGGCG_89170	gi|2217741639|dbj|AP023332.1|	100.0	25.0	0.0	0.0	3.0	27.0	415983.0	416007.0	0.006	50.1	2217741639.0	AP023332	1123019.0	666	Vibrio cholerae O102 RIMD 2214340 DNA, chromosome 2, complete genome
175069	GTTAATGCGTTGTCAGCCCCTTAGGCG	0.942012	3.81044	V. cholerae (LeGault et al. 2021)	GTTAATGCGTTGTCAGCCCCTTAGGCG_89170	gi|2217741639|dbj|AP023332.1|	100.0	25.0	0.0	0.0	3.0	27.0	422848.0	422872.0	0.006	50.1	2217741639.0	AP023332	1123019.0	666	Vibrio cholerae O102 RIMD 2214340 DNA, chromosome 2, complete genome
175070	GTTAATGCGTTGTCAGCCCCTTAGGCG	0.942012	3.81044	V. cholerae (LeGault et al. 2021)	GTTAATGCGTTGTCAGCCCCTTAGGCG_89170	gi|2217741639|dbj|AP023332.1|	100.0	25.0	0.0	0.0	3.0	27.0	423928.0	423952.0	0.006	50.1	2217741639.0	AP023332	1123019.0	666	Vibrio cholerae O102 RIMD 2214340 DNA, chromosome 2, complete genome
175071	GTTAATGCGTTGTCAGCCCCTTAGGCG	0.942012	3.81044	V. cholerae (LeGault et al. 2021)	GTTAATGCGTTGTCAGCCCCTTAGGCG_89170	gi|2217741639|dbj|AP023332.1|	100.0	25.0	0.0	0.0	3.0	27.0	427422.0	427446.0	0.006	50.1	2217741639.0	AP023332	1123019.0	666	Vibrio cholerae O102 RIMD 2214340 DNA, chromosome 2, complete genome
175072	GTTAATGCGTTGTCAGCCCCTTAGGCG	0.942012	3.81044	V. cholerae (LeGault et al. 2021)	GTTAATGCGTTGTCAGCCCCTTAGGCG_89170	gi|2217741639|dbj|AP023332.1|	100.0	25.0	0.0	0.0	3.0	27.0	435441.0	435465.0	0.006	50.1	2217741639.0	AP023332	1123019.0	666	Vibrio cholerae O102 RIMD 2214340 DNA, chromosome 2, complete genome
175073	GTTAATGCGTTGTCAGCCCCTTAGGCG	0.942012	3.81044	V. cholerae (LeGault et al. 2021)	GTTAATGCGTTGTCAGCCCCTTAGGCG_89170	gi|2217741639|dbj|AP023332.1|	100.0	25.0	0.0	0.0	3.0	27.0	439241.0	439265.0	0.006	50.1	2217741639.0	AP023332	1123019.0	666	Vibrio cholerae O102 RIMD 2214340 DNA, chromosome 2, complete genome
175074	GTTAATGCGTTGTCAGCCCCTTAGGCG	0.942012	3.81044	V. cholerae (LeGault et al. 2021)	GTTAATGCGTTGTCAGCCCCTTAGGCG_89170	gi|2217741639|dbj|AP023332.1|	100.0	25.0	0.0	0.0	3.0	27.0	442007.0	442031.0	0.006	50.1	2217741639.0	AP023332	1123019.0	666	Vibrio cholerae O102 RIMD 2214340 DNA, chromosome 2, complete genome
175075	GTTAATGCGTTGTCAGCCCCTTAGGCG	0.942012	3.81044	V. cholerae (LeGault et al. 2021)	GTTAATGCGTTGTCAGCCCCTTAGGCG_89170	gi|2217741639|dbj|AP023332.1|	100.0	25.0	0.0	0.0	3.0	27.0	446484.0	446508.0	0.006	50.1	2217741639.0	AP023332	1123019.0	666	Vibrio cholerae O102 RIMD 2214340 DNA, chromosome 2, complete genome
175076	GTTAATGCGTTGTCAGCCCCTTAGGCG	0.942012	3.81044	V. cholerae (LeGault et al. 2021)	GTTAATGCGTTGTCAGCCCCTTAGGCG_89170	gi|2217741639|dbj|AP023332.1|	100.0	25.0	0.0	0.0	3.0	27.0	448233.0	448257.0	0.006	50.1	2217741639.0	AP023332	1123019.0	666	Vibrio cholerae O102 RIMD 2214340 DNA, chromosome 2, complete genome
175077	GTTAATGCGTTGTCAGCCCCTTAGGCG	0.942012	3.81044	V. cholerae (LeGault et al. 2021)	GTTAATGCGTTGTCAGCCCCTTAGGCG_89170	gi|2217741639|dbj|AP023332.1|	100.0	25.0	0.0	0.0	3.0	27.0	458126.0	458150.0	0.006	50.1	2217741639.0	AP023332	1123019.0	666	Vibrio cholerae O102 RIMD 2214340 DNA, chromosome 2, complete genome
175078	GTTAATGCGTTGTCAGCCCCTTAGGCG	0.942012	3.81044	V. cholerae (LeGault et al. 2021)	GTTAATGCGTTGTCAGCCCCTTAGGCG_89170	gi|2215585458|dbj|AP024968.1|	100.0	27.0	0.0	0.0	1.0	27.0	323029.0	323055.0	0.000383	54.0	2215585458.0	AP024968	1072788.0	666	Vibrio cholerae V130003 DNA, chromosome 2, complete sequence
175079	GTTAATGCGTTGTCAGCCCCTTAGGCG	0.942012	3.81044	V. cholerae (LeGault et al. 2021)	GTTAATGCGTTGTCAGCCCCTTAGGCG_89170	gi|2215585458|dbj|AP024968.1|	100.0	27.0	0.0	0.0	1.0	27.0	323701.0	323727.0	0.000383	54.0	2215585458.0	AP024968	1072788.0	666	Vibrio cholerae V130003 DNA, chromosome 2, complete sequence
175080	GTTAATGCGTTGTCAGCCCCTTAGGCG	0.942012	3.81044	V. cholerae (LeGault et al. 2021)	GTTAATGCGTTGTCAGCCCCTTAGGCG_89170	gi|2215585458|dbj|AP024968.1|	100.0	27.0	0.0	0.0	1.0	27.0	338158.0	338184.0	0.000383	54.0	2215585458.0	AP024968	1072788.0	666	Vibrio cholerae V130003 DNA, chromosome 2, complete sequence
175081	GTTAATGCGTTGTCAGCCCCTTAGGCG	0.942012	3.81044	V. cholerae (LeGault et al. 2021)	GTTAATGCGTTGTCAGCCCCTTAGGCG_89170	gi|2215585458|dbj|AP024968.1|	100.0	25.0	0.0	0.0	3.0	27.0	319020.0	319044.0	0.006	50.1	2215585458.0	AP024968	1072788.0	666	Vibrio cholerae V130003 DNA, chromosome 2, complete sequence
175082	GTTAATGCGTTGTCAGCCCCTTAGGCG	0.942012	3.81044	V. cholerae (LeGault et al. 2021)	GTTAATGCGTTGTCAGCCCCTTAGGCG_89170	gi|2215585458|dbj|AP024968.1|	100.0	25.0	0.0	0.0	3.0	27.0	321730.0	321754.0	0.006	50.1	2215585458.0	AP024968	1072788.0	666	Vibrio cholerae V130003 DNA, chromosome 2, complete sequence
175083	GTTAATGCGTTGTCAGCCCCTTAGGCG	0.942012	3.81044	V. cholerae (LeGault et al. 2021)	GTTAATGCGTTGTCAGCCCCTTAGGCG_89170	gi|2215585458|dbj|AP024968.1|	100.0	25.0	0.0	0.0	3.0	27.0	340964.0	340988.0	0.006	50.1	2215585458.0	AP024968	1072788.0	666	Vibrio cholerae V130003 DNA, chromosome 2, complete sequence
175084	GTTAATGCGTTGTCAGCCCCTTAGGCG	0.942012	3.81044	V. cholerae (LeGault et al. 2021)	GTTAATGCGTTGTCAGCCCCTTAGGCG_89170	gi|2215585458|dbj|AP024968.1|	100.0	25.0	0.0	0.0	3.0	27.0	353499.0	353523.0	0.006	50.1	2215585458.0	AP024968	1072788.0	666	Vibrio cholerae V130003 DNA, chromosome 2, complete sequence
175085	GTTAATGCGTTGTCAGCCCCTTAGGCG	0.942012	3.81044	V. cholerae (LeGault et al. 2021)	GTTAATGCGTTGTCAGCCCCTTAGGCG_89170	gi|2215585458|dbj|AP024968.1|	100.0	25.0	0.0	0.0	3.0	27.0	357326.0	357350.0	0.006	50.1	2215585458.0	AP024968	1072788.0	666	Vibrio cholerae V130003 DNA, chromosome 2, complete sequence
175086	GTTAATGCGTTGTCAGCCCCTTAGGCG	0.942012	3.81044	V. cholerae (LeGault et al. 2021)	GTTAATGCGTTGTCAGCCCCTTAGGCG_89170	gi|2215585458|dbj|AP024968.1|	100.0	25.0	0.0	0.0	3.0	27.0	370616.0	370640.0	0.006	50.1	2215585458.0	AP024968	1072788.0	666	Vibrio cholerae V130003 DNA, chromosome 2, complete sequence
175087	GTTAATGCGTTGTCAGCCCCTTAGGCG	0.942012	3.81044	V. cholerae (LeGault et al. 2021)	GTTAATGCGTTGTCAGCCCCTTAGGCG_89170	gi|2077956746|gb|CP077198.1|	100.0	27.0	0.0	0.0	1.0	27.0	537082.0	537108.0	0.000383	54.0	2077956746.0	CP077198	984931.0	666	Vibrio cholerae strain PS-4 chromosome II, complete sequence
175088	GTTAATGCGTTGTCAGCCCCTTAGGCG	0.942012	3.81044	V. cholerae (LeGault et al. 2021)	GTTAATGCGTTGTCAGCCCCTTAGGCG_89170	gi|2077956746|gb|CP077198.1|	100.0	27.0	0.0	0.0	1.0	27.0	540658.0	540684.0	0.000383	54.0	2077956746.0	CP077198	984931.0	666	Vibrio cholerae strain PS-4 chromosome II, complete sequence
175089	GTTAATGCGTTGTCAGCCCCTTAGGCG	0.942012	3.81044	V. cholerae (LeGault et al. 2021)	GTTAATGCGTTGTCAGCCCCTTAGGCG_89170	gi|2077956746|gb|CP077198.1|	100.0	27.0	0.0	0.0	1.0	27.0	546659.0	546685.0	0.000383	54.0	2077956746.0	CP077198	984931.0	666	Vibrio cholerae strain PS-4 chromosome II, complete sequence
175090	GTTAATGCGTTGTCAGCCCCTTAGGCG	0.942012	3.81044	V. cholerae (LeGault et al. 2021)	GTTAATGCGTTGTCAGCCCCTTAGGCG_89170	gi|2077956746|gb|CP077198.1|	100.0	27.0	0.0	0.0	1.0	27.0	559407.0	559433.0	0.000383	54.0	2077956746.0	CP077198	984931.0	666	Vibrio cholerae strain PS-4 chromosome II, complete sequence
175091	GTTAATGCGTTGTCAGCCCCTTAGGCG	0.942012	3.81044	V. cholerae (LeGault et al. 2021)	GTTAATGCGTTGTCAGCCCCTTAGGCG_89170	gi|2077956746|gb|CP077198.1|	100.0	27.0	0.0	0.0	1.0	27.0	574211.0	574237.0	0.000383	54.0	2077956746.0	CP077198	984931.0	666	Vibrio cholerae strain PS-4 chromosome II, complete sequence
175092	GTTAATGCGTTGTCAGCCCCTTAGGCG	0.942012	3.81044	V. cholerae (LeGault et al. 2021)	GTTAATGCGTTGTCAGCCCCTTAGGCG_89170	gi|2077956746|gb|CP077198.1|	100.0	27.0	0.0	0.0	1.0	27.0	600292.0	600318.0	0.000383	54.0	2077956746.0	CP077198	984931.0	666	Vibrio cholerae strain PS-4 chromosome II, complete sequence
175093	GTTAATGCGTTGTCAGCCCCTTAGGCG	0.942012	3.81044	V. cholerae (LeGault et al. 2021)	GTTAATGCGTTGTCAGCCCCTTAGGCG_89170	gi|2077956746|gb|CP077198.1|	100.0	27.0	0.0	0.0	1.0	27.0	611160.0	611186.0	0.000383	54.0	2077956746.0	CP077198	984931.0	666	Vibrio cholerae strain PS-4 chromosome II, complete sequence
175094	GTTAATGCGTTGTCAGCCCCTTAGGCG	0.942012	3.81044	V. cholerae (LeGault et al. 2021)	GTTAATGCGTTGTCAGCCCCTTAGGCG_89170	gi|2077956746|gb|CP077198.1|	100.0	25.0	0.0	0.0	3.0	27.0	508657.0	508681.0	0.006	50.1	2077956746.0	CP077198	984931.0	666	Vibrio cholerae strain PS-4 chromosome II, complete sequence
175095	GTTAATGCGTTGTCAGCCCCTTAGGCG	0.942012	3.81044	V. cholerae (LeGault et al. 2021)	GTTAATGCGTTGTCAGCCCCTTAGGCG_89170	gi|2077956746|gb|CP077198.1|	100.0	25.0	0.0	0.0	3.0	27.0	513630.0	513654.0	0.006	50.1	2077956746.0	CP077198	984931.0	666	Vibrio cholerae strain PS-4 chromosome II, complete sequence
175096	GTTAATGCGTTGTCAGCCCCTTAGGCG	0.942012	3.81044	V. cholerae (LeGault et al. 2021)	GTTAATGCGTTGTCAGCCCCTTAGGCG_89170	gi|2077956746|gb|CP077198.1|	100.0	25.0	0.0	0.0	3.0	27.0	521128.0	521152.0	0.006	50.1	2077956746.0	CP077198	984931.0	666	Vibrio cholerae strain PS-4 chromosome II, complete sequence
175097	GTTAATGCGTTGTCAGCCCCTTAGGCG	0.942012	3.81044	V. cholerae (LeGault et al. 2021)	GTTAATGCGTTGTCAGCCCCTTAGGCG_89170	gi|2077956746|gb|CP077198.1|	100.0	25.0	0.0	0.0	3.0	27.0	522294.0	522318.0	0.006	50.1	2077956746.0	CP077198	984931.0	666	Vibrio cholerae strain PS-4 chromosome II, complete sequence
175098	GTTAATGCGTTGTCAGCCCCTTAGGCG	0.942012	3.81044	V. cholerae (LeGault et al. 2021)	GTTAATGCGTTGTCAGCCCCTTAGGCG_89170	gi|2077956746|gb|CP077198.1|	100.0	25.0	0.0	0.0	3.0	27.0	523382.0	523406.0	0.006	50.1	2077956746.0	CP077198	984931.0	666	Vibrio cholerae strain PS-4 chromosome II, complete sequence
175099	GTTAATGCGTTGTCAGCCCCTTAGGCG	0.942012	3.81044	V. cholerae (LeGault et al. 2021)	GTTAATGCGTTGTCAGCCCCTTAGGCG_89170	gi|2077956746|gb|CP077198.1|	100.0	25.0	0.0	0.0	3.0	27.0	532704.0	532728.0	0.006	50.1	2077956746.0	CP077198	984931.0	666	Vibrio cholerae strain PS-4 chromosome II, complete sequence
175100	GTTAATGCGTTGTCAGCCCCTTAGGCG	0.942012	3.81044	V. cholerae (LeGault et al. 2021)	GTTAATGCGTTGTCAGCCCCTTAGGCG_89170	gi|2077956746|gb|CP077198.1|	100.0	25.0	0.0	0.0	3.0	27.0	533433.0	533457.0	0.006	50.1	2077956746.0	CP077198	984931.0	666	Vibrio cholerae strain PS-4 chromosome II, complete sequence
175101	GTTAATGCGTTGTCAGCCCCTTAGGCG	0.942012	3.81044	V. cholerae (LeGault et al. 2021)	GTTAATGCGTTGTCAGCCCCTTAGGCG_89170	gi|2077956746|gb|CP077198.1|	100.0	25.0	0.0	0.0	3.0	27.0	546120.0	546144.0	0.006	50.1	2077956746.0	CP077198	984931.0	666	Vibrio cholerae strain PS-4 chromosome II, complete sequence
175102	GTTAATGCGTTGTCAGCCCCTTAGGCG	0.942012	3.81044	V. cholerae (LeGault et al. 2021)	GTTAATGCGTTGTCAGCCCCTTAGGCG_89170	gi|2077956746|gb|CP077198.1|	100.0	25.0	0.0	0.0	3.0	27.0	549604.0	549628.0	0.006	50.1	2077956746.0	CP077198	984931.0	666	Vibrio cholerae strain PS-4 chromosome II, complete sequence
175103	GTTAATGCGTTGTCAGCCCCTTAGGCG	0.942012	3.81044	V. cholerae (LeGault et al. 2021)	GTTAATGCGTTGTCAGCCCCTTAGGCG_89170	gi|2077956746|gb|CP077198.1|	100.0	25.0	0.0	0.0	3.0	27.0	553057.0	553081.0	0.006	50.1	2077956746.0	CP077198	984931.0	666	Vibrio cholerae strain PS-4 chromosome II, complete sequence
175104	GTTAATGCGTTGTCAGCCCCTTAGGCG	0.942012	3.81044	V. cholerae (LeGault et al. 2021)	GTTAATGCGTTGTCAGCCCCTTAGGCG_89170	gi|2077956746|gb|CP077198.1|	100.0	25.0	0.0	0.0	3.0	27.0	554482.0	554506.0	0.006	50.1	2077956746.0	CP077198	984931.0	666	Vibrio cholerae strain PS-4 chromosome II, complete sequence
175105	GTTAATGCGTTGTCAGCCCCTTAGGCG	0.942012	3.81044	V. cholerae (LeGault et al. 2021)	GTTAATGCGTTGTCAGCCCCTTAGGCG_89170	gi|2077956746|gb|CP077198.1|	100.0	25.0	0.0	0.0	3.0	27.0	555708.0	555732.0	0.006	50.1	2077956746.0	CP077198	984931.0	666	Vibrio cholerae strain PS-4 chromosome II, complete sequence
175106	GTTAATGCGTTGTCAGCCCCTTAGGCG	0.942012	3.81044	V. cholerae (LeGault et al. 2021)	GTTAATGCGTTGTCAGCCCCTTAGGCG_89170	gi|2077956746|gb|CP077198.1|	100.0	25.0	0.0	0.0	3.0	27.0	556379.0	556403.0	0.006	50.1	2077956746.0	CP077198	984931.0	666	Vibrio cholerae strain PS-4 chromosome II, complete sequence
175107	GTTAATGCGTTGTCAGCCCCTTAGGCG	0.942012	3.81044	V. cholerae (LeGault et al. 2021)	GTTAATGCGTTGTCAGCCCCTTAGGCG_89170	gi|2077956746|gb|CP077198.1|	100.0	25.0	0.0	0.0	3.0	27.0	559841.0	559865.0	0.006	50.1	2077956746.0	CP077198	984931.0	666	Vibrio cholerae strain PS-4 chromosome II, complete sequence
175108	GTTAATGCGTTGTCAGCCCCTTAGGCG	0.942012	3.81044	V. cholerae (LeGault et al. 2021)	GTTAATGCGTTGTCAGCCCCTTAGGCG_89170	gi|2077956746|gb|CP077198.1|	100.0	25.0	0.0	0.0	3.0	27.0	565957.0	565981.0	0.006	50.1	2077956746.0	CP077198	984931.0	666	Vibrio cholerae strain PS-4 chromosome II, complete sequence
175109	GTTAATGCGTTGTCAGCCCCTTAGGCG	0.942012	3.81044	V. cholerae (LeGault et al. 2021)	GTTAATGCGTTGTCAGCCCCTTAGGCG_89170	gi|2077956746|gb|CP077198.1|	100.0	25.0	0.0	0.0	3.0	27.0	568684.0	568708.0	0.006	50.1	2077956746.0	CP077198	984931.0	666	Vibrio cholerae strain PS-4 chromosome II, complete sequence
175110	GTTAATGCGTTGTCAGCCCCTTAGGCG	0.942012	3.81044	V. cholerae (LeGault et al. 2021)	GTTAATGCGTTGTCAGCCCCTTAGGCG_89170	gi|2077956746|gb|CP077198.1|	100.0	25.0	0.0	0.0	3.0	27.0	569189.0	569213.0	0.006	50.1	2077956746.0	CP077198	984931.0	666	Vibrio cholerae strain PS-4 chromosome II, complete sequence
175111	GTTAATGCGTTGTCAGCCCCTTAGGCG	0.942012	3.81044	V. cholerae (LeGault et al. 2021)	GTTAATGCGTTGTCAGCCCCTTAGGCG_89170	gi|2077956746|gb|CP077198.1|	100.0	25.0	0.0	0.0	3.0	27.0	581515.0	581539.0	0.006	50.1	2077956746.0	CP077198	984931.0	666	Vibrio cholerae strain PS-4 chromosome II, complete sequence
175112	GTTAATGCGTTGTCAGCCCCTTAGGCG	0.942012	3.81044	V. cholerae (LeGault et al. 2021)	GTTAATGCGTTGTCAGCCCCTTAGGCG_89170	gi|2077956746|gb|CP077198.1|	100.0	25.0	0.0	0.0	3.0	27.0	581947.0	581971.0	0.006	50.1	2077956746.0	CP077198	984931.0	666	Vibrio cholerae strain PS-4 chromosome II, complete sequence
175113	GTTAATGCGTTGTCAGCCCCTTAGGCG	0.942012	3.81044	V. cholerae (LeGault et al. 2021)	GTTAATGCGTTGTCAGCCCCTTAGGCG_89170	gi|2077956746|gb|CP077198.1|	100.0	25.0	0.0	0.0	3.0	27.0	585906.0	585930.0	0.006	50.1	2077956746.0	CP077198	984931.0	666	Vibrio cholerae strain PS-4 chromosome II, complete sequence
175114	GTTAATGCGTTGTCAGCCCCTTAGGCG	0.942012	3.81044	V. cholerae (LeGault et al. 2021)	GTTAATGCGTTGTCAGCCCCTTAGGCG_89170	gi|2077956746|gb|CP077198.1|	100.0	25.0	0.0	0.0	3.0	27.0	587706.0	587730.0	0.006	50.1	2077956746.0	CP077198	984931.0	666	Vibrio cholerae strain PS-4 chromosome II, complete sequence
175115	GTTAATGCGTTGTCAGCCCCTTAGGCG	0.942012	3.81044	V. cholerae (LeGault et al. 2021)	GTTAATGCGTTGTCAGCCCCTTAGGCG_89170	gi|2077956746|gb|CP077198.1|	100.0	25.0	0.0	0.0	3.0	27.0	589514.0	589538.0	0.006	50.1	2077956746.0	CP077198	984931.0	666	Vibrio cholerae strain PS-4 chromosome II, complete sequence
175116	GTTAATGCGTTGTCAGCCCCTTAGGCG	0.942012	3.81044	V. cholerae (LeGault et al. 2021)	GTTAATGCGTTGTCAGCCCCTTAGGCG_89170	gi|2077956746|gb|CP077198.1|	100.0	25.0	0.0	0.0	3.0	27.0	592081.0	592105.0	0.006	50.1	2077956746.0	CP077198	984931.0	666	Vibrio cholerae strain PS-4 chromosome II, complete sequence
175117	GTTAATGCGTTGTCAGCCCCTTAGGCG	0.942012	3.81044	V. cholerae (LeGault et al. 2021)	GTTAATGCGTTGTCAGCCCCTTAGGCG_89170	gi|2077956746|gb|CP077198.1|	100.0	25.0	0.0	0.0	3.0	27.0	598426.0	598450.0	0.006	50.1	2077956746.0	CP077198	984931.0	666	Vibrio cholerae strain PS-4 chromosome II, complete sequence
175118	GTTAATGCGTTGTCAGCCCCTTAGGCG	0.942012	3.81044	V. cholerae (LeGault et al. 2021)	GTTAATGCGTTGTCAGCCCCTTAGGCG_89170	gi|2077956746|gb|CP077198.1|	100.0	25.0	0.0	0.0	3.0	27.0	605401.0	605425.0	0.006	50.1	2077956746.0	CP077198	984931.0	666	Vibrio cholerae strain PS-4 chromosome II, complete sequence
175119	GTTAATGCGTTGTCAGCCCCTTAGGCG	0.942012	3.81044	V. cholerae (LeGault et al. 2021)	GTTAATGCGTTGTCAGCCCCTTAGGCG_89170	gi|2077956746|gb|CP077198.1|	100.0	25.0	0.0	0.0	3.0	27.0	607338.0	607362.0	0.006	50.1	2077956746.0	CP077198	984931.0	666	Vibrio cholerae strain PS-4 chromosome II, complete sequence
175120	GTTAATGCGTTGTCAGCCCCTTAGGCG	0.942012	3.81044	V. cholerae (LeGault et al. 2021)	GTTAATGCGTTGTCAGCCCCTTAGGCG_89170	gi|2077956746|gb|CP077198.1|	100.0	25.0	0.0	0.0	3.0	27.0	612445.0	612469.0	0.006	50.1	2077956746.0	CP077198	984931.0	666	Vibrio cholerae strain PS-4 chromosome II, complete sequence
175121	GTTAATGCGTTGTCAGCCCCTTAGGCG	0.942012	3.81044	V. cholerae (LeGault et al. 2021)	GTTAATGCGTTGTCAGCCCCTTAGGCG_89170	gi|2077956746|gb|CP077198.1|	100.0	25.0	0.0	0.0	3.0	27.0	614816.0	614840.0	0.006	50.1	2077956746.0	CP077198	984931.0	666	Vibrio cholerae strain PS-4 chromosome II, complete sequence
175122	GTTAATGCGTTGTCAGCCCCTTAGGCG	0.942012	3.81044	V. cholerae (LeGault et al. 2021)	GTTAATGCGTTGTCAGCCCCTTAGGCG_89170	gi|2077956746|gb|CP077198.1|	100.0	25.0	0.0	0.0	3.0	27.0	615486.0	615510.0	0.006	50.1	2077956746.0	CP077198	984931.0	666	Vibrio cholerae strain PS-4 chromosome II, complete sequence
175123	GTTAATGCGTTGTCAGCCCCTTAGGCG	0.942012	3.81044	V. cholerae (LeGault et al. 2021)	GTTAATGCGTTGTCAGCCCCTTAGGCG_89170	gi|2077956746|gb|CP077198.1|	100.0	25.0	0.0	0.0	3.0	27.0	617801.0	617825.0	0.006	50.1	2077956746.0	CP077198	984931.0	666	Vibrio cholerae strain PS-4 chromosome II, complete sequence
175124	GTTAATGCGTTGTCAGCCCCTTAGGCG	0.942012	3.81044	V. cholerae (LeGault et al. 2021)	GTTAATGCGTTGTCAGCCCCTTAGGCG_89170	gi|2077956746|gb|CP077198.1|	100.0	25.0	0.0	0.0	3.0	27.0	619074.0	619098.0	0.006	50.1	2077956746.0	CP077198	984931.0	666	Vibrio cholerae strain PS-4 chromosome II, complete sequence
175125	GTTAATGCGTTGTCAGCCCCTTAGGCG	0.942012	3.81044	V. cholerae (LeGault et al. 2021)	GTTAATGCGTTGTCAGCCCCTTAGGCG_89170	gi|2077956746|gb|CP077198.1|	100.0	24.0	0.0	0.0	3.0	26.0	575376.0	575399.0	0.024	48.1	2077956746.0	CP077198	984931.0	666	Vibrio cholerae strain PS-4 chromosome II, complete sequence
175126	GTTAATGCGTTGTCAGCCCCTTAGGCG	0.942012	3.81044	V. cholerae (LeGault et al. 2021)	GTTAATGCGTTGTCAGCCCCTTAGGCG_89170	gi|2077325867|gb|CP080463.1|	100.0	27.0	0.0	0.0	1.0	27.0	167250.0	167276.0	0.000383	54.0	2077325867.0	CP080463	1097465.0	666	Vibrio cholerae strain ICDC-VC702 chromosome 2, complete sequence
175127	GTTAATGCGTTGTCAGCCCCTTAGGCG	0.942012	3.81044	V. cholerae (LeGault et al. 2021)	GTTAATGCGTTGTCAGCCCCTTAGGCG_89170	gi|2077325867|gb|CP080463.1|	100.0	25.0	0.0	0.0	3.0	27.0	152993.0	153017.0	0.006	50.1	2077325867.0	CP080463	1097465.0	666	Vibrio cholerae strain ICDC-VC702 chromosome 2, complete sequence
175128	GTTAATGCGTTGTCAGCCCCTTAGGCG	0.942012	3.81044	V. cholerae (LeGault et al. 2021)	GTTAATGCGTTGTCAGCCCCTTAGGCG_89170	gi|2077325867|gb|CP080463.1|	100.0	25.0	0.0	0.0	3.0	27.0	166621.0	166645.0	0.006	50.1	2077325867.0	CP080463	1097465.0	666	Vibrio cholerae strain ICDC-VC702 chromosome 2, complete sequence
175129	GTTAATGCGTTGTCAGCCCCTTAGGCG	0.942012	3.81044	V. cholerae (LeGault et al. 2021)	GTTAATGCGTTGTCAGCCCCTTAGGCG_89170	gi|2077325867|gb|CP080463.1|	100.0	25.0	0.0	0.0	3.0	27.0	167890.0	167914.0	0.006	50.1	2077325867.0	CP080463	1097465.0	666	Vibrio cholerae strain ICDC-VC702 chromosome 2, complete sequence
175130	GTTAATGCGTTGTCAGCCCCTTAGGCG	0.942012	3.81044	V. cholerae (LeGault et al. 2021)	GTTAATGCGTTGTCAGCCCCTTAGGCG_89170	gi|2077325867|gb|CP080463.1|	100.0	25.0	0.0	0.0	3.0	27.0	185081.0	185105.0	0.006	50.1	2077325867.0	CP080463	1097465.0	666	Vibrio cholerae strain ICDC-VC702 chromosome 2, complete sequence
175131	GTTAATGCGTTGTCAGCCCCTTAGGCG	0.942012	3.81044	V. cholerae (LeGault et al. 2021)	GTTAATGCGTTGTCAGCCCCTTAGGCG_89170	gi|2077325867|gb|CP080463.1|	100.0	25.0	0.0	0.0	3.0	27.0	196316.0	196340.0	0.006	50.1	2077325867.0	CP080463	1097465.0	666	Vibrio cholerae strain ICDC-VC702 chromosome 2, complete sequence
175132	GTTAATGCGTTGTCAGCCCCTTAGGCG	0.942012	3.81044	V. cholerae (LeGault et al. 2021)	GTTAATGCGTTGTCAGCCCCTTAGGCG_89170	gi|2077325867|gb|CP080463.1|	100.0	25.0	0.0	0.0	3.0	27.0	200487.0	200511.0	0.006	50.1	2077325867.0	CP080463	1097465.0	666	Vibrio cholerae strain ICDC-VC702 chromosome 2, complete sequence
175133	GTTAATGCGTTGTCAGCCCCTTAGGCG	0.942012	3.81044	V. cholerae (LeGault et al. 2021)	GTTAATGCGTTGTCAGCCCCTTAGGCG_89170	gi|2077325867|gb|CP080463.1|	100.0	25.0	0.0	0.0	3.0	27.0	201245.0	201269.0	0.006	50.1	2077325867.0	CP080463	1097465.0	666	Vibrio cholerae strain ICDC-VC702 chromosome 2, complete sequence
175134	GTTAATGCGTTGTCAGCCCCTTAGGCG	0.942012	3.81044	V. cholerae (LeGault et al. 2021)	GTTAATGCGTTGTCAGCCCCTTAGGCG_89170	gi|2077325867|gb|CP080463.1|	100.0	25.0	0.0	0.0	3.0	27.0	201915.0	201939.0	0.006	50.1	2077325867.0	CP080463	1097465.0	666	Vibrio cholerae strain ICDC-VC702 chromosome 2, complete sequence
175135	GTTAATGCGTTGTCAGCCCCTTAGGCG	0.942012	3.81044	V. cholerae (LeGault et al. 2021)	GTTAATGCGTTGTCAGCCCCTTAGGCG_89170	gi|2077325867|gb|CP080463.1|	100.0	25.0	0.0	0.0	3.0	27.0	207321.0	207345.0	0.006	50.1	2077325867.0	CP080463	1097465.0	666	Vibrio cholerae strain ICDC-VC702 chromosome 2, complete sequence
175136	GTTAATGCGTTGTCAGCCCCTTAGGCG	0.942012	3.81044	V. cholerae (LeGault et al. 2021)	GTTAATGCGTTGTCAGCCCCTTAGGCG_89170	gi|2077325867|gb|CP080463.1|	100.0	25.0	0.0	0.0	3.0	27.0	211439.0	211463.0	0.006	50.1	2077325867.0	CP080463	1097465.0	666	Vibrio cholerae strain ICDC-VC702 chromosome 2, complete sequence
175137	GTTAATGCGTTGTCAGCCCCTTAGGCG	0.942012	3.81044	V. cholerae (LeGault et al. 2021)	GTTAATGCGTTGTCAGCCCCTTAGGCG_89170	gi|2077325867|gb|CP080463.1|	100.0	25.0	0.0	0.0	3.0	27.0	225263.0	225287.0	0.006	50.1	2077325867.0	CP080463	1097465.0	666	Vibrio cholerae strain ICDC-VC702 chromosome 2, complete sequence
175138	GTTAATGCGTTGTCAGCCCCTTAGGCG	0.942012	3.81044	V. cholerae (LeGault et al. 2021)	GTTAATGCGTTGTCAGCCCCTTAGGCG_89170	gi|2077325867|gb|CP080463.1|	100.0	25.0	0.0	0.0	3.0	27.0	233261.0	233285.0	0.006	50.1	2077325867.0	CP080463	1097465.0	666	Vibrio cholerae strain ICDC-VC702 chromosome 2, complete sequence
175139	GTTAATGCGTTGTCAGCCCCTTAGGCG	0.942012	3.81044	V. cholerae (LeGault et al. 2021)	GTTAATGCGTTGTCAGCCCCTTAGGCG_89170	gi|2077325867|gb|CP080463.1|	100.0	24.0	0.0	0.0	3.0	26.0	149274.0	149297.0	0.024	48.1	2077325867.0	CP080463	1097465.0	666	Vibrio cholerae strain ICDC-VC702 chromosome 2, complete sequence
175140	GTTAATGCGTTGTCAGCCCCTTAGGCG	0.942012	3.81044	V. cholerae (LeGault et al. 2021)	GTTAATGCGTTGTCAGCCCCTTAGGCG_89170	gi|2069588870|gb|CP078718.1|	100.0	27.0	0.0	0.0	1.0	27.0	521646.0	521672.0	0.000383	54.0	2069588870.0	CP078718	903551.0	28172	Vibrio metschnikovii strain Colony575 chromosome 2
175141	GTTAATGCGTTGTCAGCCCCTTAGGCG	0.942012	3.81044	V. cholerae (LeGault et al. 2021)	GTTAATGCGTTGTCAGCCCCTTAGGCG_89170	gi|2069588866|gb|CP078716.1|	100.0	27.0	0.0	0.0	1.0	27.0	521646.0	521672.0	0.000383	54.0	2069588866.0	CP078716	903551.0	28172	Vibrio metschnikovii strain Colony581 chromosome 2
175142	GTTAATGCGTTGTCAGCCCCTTAGGCG	0.942012	3.81044	V. cholerae (LeGault et al. 2021)	GTTAATGCGTTGTCAGCCCCTTAGGCG_89170	gi|2069588861|gb|CP078714.1|	100.0	27.0	0.0	0.0	1.0	27.0	521646.0	521672.0	0.000383	54.0	2069588861.0	CP078714	903551.0	28172	Vibrio metschnikovii strain Colony264 chromosome 2
175143	GTTAATGCGTTGTCAGCCCCTTAGGCG	0.942012	3.81044	V. cholerae (LeGault et al. 2021)	GTTAATGCGTTGTCAGCCCCTTAGGCG_89170	gi|2058660175|gb|CP077425.1|	100.0	27.0	0.0	0.0	1.0	27.0	9360.0	9386.0	0.000383	54.0	2058660175.0	CP077425	1082652.0	674	Vibrio mimicus strain Y4 chromosome I, complete sequence
175144	GTTAATGCGTTGTCAGCCCCTTAGGCG	0.942012	3.81044	V. cholerae (LeGault et al. 2021)	GTTAATGCGTTGTCAGCCCCTTAGGCG_89170	gi|2058660175|gb|CP077425.1|	100.0	27.0	0.0	0.0	1.0	27.0	1023683.0	1023709.0	0.000383	54.0	2058660175.0	CP077425	1082652.0	674	Vibrio mimicus strain Y4 chromosome I, complete sequence
175145	GTTAATGCGTTGTCAGCCCCTTAGGCG	0.942012	3.81044	V. cholerae (LeGault et al. 2021)	GTTAATGCGTTGTCAGCCCCTTAGGCG_89170	gi|2058660175|gb|CP077425.1|	100.0	27.0	0.0	0.0	1.0	27.0	1030100.0	1030126.0	0.000383	54.0	2058660175.0	CP077425	1082652.0	674	Vibrio mimicus strain Y4 chromosome I, complete sequence
175146	GTTAATGCGTTGTCAGCCCCTTAGGCG	0.942012	3.81044	V. cholerae (LeGault et al. 2021)	GTTAATGCGTTGTCAGCCCCTTAGGCG_89170	gi|2058660175|gb|CP077425.1|	100.0	25.0	0.0	0.0	3.0	27.0	19937.0	19961.0	0.006	50.1	2058660175.0	CP077425	1082652.0	674	Vibrio mimicus strain Y4 chromosome I, complete sequence
175147	GTTAATGCGTTGTCAGCCCCTTAGGCG	0.942012	3.81044	V. cholerae (LeGault et al. 2021)	GTTAATGCGTTGTCAGCCCCTTAGGCG_89170	gi|2058660175|gb|CP077425.1|	100.0	25.0	0.0	0.0	3.0	27.0	43964.0	43988.0	0.006	50.1	2058660175.0	CP077425	1082652.0	674	Vibrio mimicus strain Y4 chromosome I, complete sequence
175148	GTTAATGCGTTGTCAGCCCCTTAGGCG	0.942012	3.81044	V. cholerae (LeGault et al. 2021)	GTTAATGCGTTGTCAGCCCCTTAGGCG_89170	gi|2058660175|gb|CP077425.1|	100.0	25.0	0.0	0.0	3.0	27.0	994278.0	994302.0	0.006	50.1	2058660175.0	CP077425	1082652.0	674	Vibrio mimicus strain Y4 chromosome I, complete sequence
175149	GTTAATGCGTTGTCAGCCCCTTAGGCG	0.942012	3.81044	V. cholerae (LeGault et al. 2021)	GTTAATGCGTTGTCAGCCCCTTAGGCG_89170	gi|2058660175|gb|CP077425.1|	100.0	25.0	0.0	0.0	3.0	27.0	1000328.0	1000352.0	0.006	50.1	2058660175.0	CP077425	1082652.0	674	Vibrio mimicus strain Y4 chromosome I, complete sequence
175150	GTTAATGCGTTGTCAGCCCCTTAGGCG	0.942012	3.81044	V. cholerae (LeGault et al. 2021)	GTTAATGCGTTGTCAGCCCCTTAGGCG_89170	gi|2058660175|gb|CP077425.1|	100.0	25.0	0.0	0.0	3.0	27.0	1004766.0	1004790.0	0.006	50.1	2058660175.0	CP077425	1082652.0	674	Vibrio mimicus strain Y4 chromosome I, complete sequence
175151	GTTAATGCGTTGTCAGCCCCTTAGGCG	0.942012	3.81044	V. cholerae (LeGault et al. 2021)	GTTAATGCGTTGTCAGCCCCTTAGGCG_89170	gi|2058660175|gb|CP077425.1|	100.0	25.0	0.0	0.0	3.0	27.0	1016651.0	1016675.0	0.006	50.1	2058660175.0	CP077425	1082652.0	674	Vibrio mimicus strain Y4 chromosome I, complete sequence
175152	GTTAATGCGTTGTCAGCCCCTTAGGCG	0.942012	3.81044	V. cholerae (LeGault et al. 2021)	GTTAATGCGTTGTCAGCCCCTTAGGCG_89170	gi|2058660175|gb|CP077425.1|	100.0	25.0	0.0	0.0	3.0	27.0	1017185.0	1017209.0	0.006	50.1	2058660175.0	CP077425	1082652.0	674	Vibrio mimicus strain Y4 chromosome I, complete sequence
175153	GTTAATGCGTTGTCAGCCCCTTAGGCG	0.942012	3.81044	V. cholerae (LeGault et al. 2021)	GTTAATGCGTTGTCAGCCCCTTAGGCG_89170	gi|2058660175|gb|CP077425.1|	100.0	25.0	0.0	0.0	3.0	27.0	1018635.0	1018659.0	0.006	50.1	2058660175.0	CP077425	1082652.0	674	Vibrio mimicus strain Y4 chromosome I, complete sequence
175154	GTTAATGCGTTGTCAGCCCCTTAGGCG	0.942012	3.81044	V. cholerae (LeGault et al. 2021)	GTTAATGCGTTGTCAGCCCCTTAGGCG_89170	gi|2058660175|gb|CP077425.1|	100.0	25.0	0.0	0.0	3.0	27.0	1019808.0	1019832.0	0.006	50.1	2058660175.0	CP077425	1082652.0	674	Vibrio mimicus strain Y4 chromosome I, complete sequence
175155	GTTAATGCGTTGTCAGCCCCTTAGGCG	0.942012	3.81044	V. cholerae (LeGault et al. 2021)	GTTAATGCGTTGTCAGCCCCTTAGGCG_89170	gi|2058660175|gb|CP077425.1|	100.0	25.0	0.0	0.0	3.0	27.0	1024323.0	1024347.0	0.006	50.1	2058660175.0	CP077425	1082652.0	674	Vibrio mimicus strain Y4 chromosome I, complete sequence
175156	GTTAATGCGTTGTCAGCCCCTTAGGCG	0.942012	3.81044	V. cholerae (LeGault et al. 2021)	GTTAATGCGTTGTCAGCCCCTTAGGCG_89170	gi|2058660175|gb|CP077425.1|	100.0	25.0	0.0	0.0	3.0	27.0	1041900.0	1041924.0	0.006	50.1	2058660175.0	CP077425	1082652.0	674	Vibrio mimicus strain Y4 chromosome I, complete sequence
175157	GTTAATGCGTTGTCAGCCCCTTAGGCG	0.942012	3.81044	V. cholerae (LeGault et al. 2021)	GTTAATGCGTTGTCAGCCCCTTAGGCG_89170	gi|2058660175|gb|CP077425.1|	100.0	25.0	0.0	0.0	3.0	27.0	1060590.0	1060614.0	0.006	50.1	2058660175.0	CP077425	1082652.0	674	Vibrio mimicus strain Y4 chromosome I, complete sequence
175158	GTTAATGCGTTGTCAGCCCCTTAGGCG	0.942012	3.81044	V. cholerae (LeGault et al. 2021)	GTTAATGCGTTGTCAGCCCCTTAGGCG_89170	gi|2058660175|gb|CP077425.1|	100.0	25.0	0.0	0.0	3.0	27.0	1065505.0	1065529.0	0.006	50.1	2058660175.0	CP077425	1082652.0	674	Vibrio mimicus strain Y4 chromosome I, complete sequence
175159	GTTAATGCGTTGTCAGCCCCTTAGGCG	0.942012	3.81044	V. cholerae (LeGault et al. 2021)	GTTAATGCGTTGTCAGCCCCTTAGGCG_89170	gi|2058660175|gb|CP077425.1|	100.0	25.0	0.0	0.0	3.0	27.0	1077998.0	1078022.0	0.006	50.1	2058660175.0	CP077425	1082652.0	674	Vibrio mimicus strain Y4 chromosome I, complete sequence
175160	GTTAATGCGTTGTCAGCCCCTTAGGCG	0.942012	3.81044	V. cholerae (LeGault et al. 2021)	GTTAATGCGTTGTCAGCCCCTTAGGCG_89170	gi|2058660175|gb|CP077425.1|	100.0	25.0	0.0	0.0	3.0	27.0	1080867.0	1080891.0	0.006	50.1	2058660175.0	CP077425	1082652.0	674	Vibrio mimicus strain Y4 chromosome I, complete sequence
175161	GTTAATGCGTTGTCAGCCCCTTAGGCG	0.942012	3.81044	V. cholerae (LeGault et al. 2021)	GTTAATGCGTTGTCAGCCCCTTAGGCG_89170	gi|2058660175|gb|CP077425.1|	100.0	25.0	0.0	0.0	3.0	27.0	1082040.0	1082064.0	0.006	50.1	2058660175.0	CP077425	1082652.0	674	Vibrio mimicus strain Y4 chromosome I, complete sequence
175162	GTTAATGCGTTGTCAGCCCCTTAGGCG	0.942012	3.81044	V. cholerae (LeGault et al. 2021)	GTTAATGCGTTGTCAGCCCCTTAGGCG_89170	gi|2058660175|gb|CP077425.1|	100.0	24.0	0.0	0.0	4.0	27.0	1059121.0	1059144.0	0.024	48.1	2058660175.0	CP077425	1082652.0	674	Vibrio mimicus strain Y4 chromosome I, complete sequence
175163	GTTAATGCGTTGTCAGCCCCTTAGGCG	0.942012	3.81044	V. cholerae (LeGault et al. 2021)	GTTAATGCGTTGTCAGCCCCTTAGGCG_89170	gi|1967122456|gb|CP032664.1|	100.0	27.0	0.0	0.0	1.0	27.0	3383291.0	3383317.0	0.000383	54.0	1967122456.0	CP032664	4950784.0	38313	Shewanella algae strain HIDE chromosome, complete genome
175164	GTTAATGCGTTGTCAGCCCCTTAGGCG	0.942012	3.81044	V. cholerae (LeGault et al. 2021)	GTTAATGCGTTGTCAGCCCCTTAGGCG_89170	gi|1927712665|gb|CP063421.1|	100.0	27.0	0.0	0.0	1.0	27.0	190618.0	190644.0	0.000383	54.0	1927712665.0	CP063421	1110251.0	666	Vibrio cholerae strain VC_hf7 chromosome 2, complete sequence
175165	GTTAATGCGTTGTCAGCCCCTTAGGCG	0.942012	3.81044	V. cholerae (LeGault et al. 2021)	GTTAATGCGTTGTCAGCCCCTTAGGCG_89170	gi|1927712665|gb|CP063421.1|	100.0	27.0	0.0	0.0	1.0	27.0	244275.0	244301.0	0.000383	54.0	1927712665.0	CP063421	1110251.0	666	Vibrio cholerae strain VC_hf7 chromosome 2, complete sequence
175166	GTTAATGCGTTGTCAGCCCCTTAGGCG	0.942012	3.81044	V. cholerae (LeGault et al. 2021)	GTTAATGCGTTGTCAGCCCCTTAGGCG_89170	gi|1927712665|gb|CP063421.1|	100.0	25.0	0.0	0.0	3.0	27.0	165161.0	165185.0	0.006	50.1	1927712665.0	CP063421	1110251.0	666	Vibrio cholerae strain VC_hf7 chromosome 2, complete sequence
175167	GTTAATGCGTTGTCAGCCCCTTAGGCG	0.942012	3.81044	V. cholerae (LeGault et al. 2021)	GTTAATGCGTTGTCAGCCCCTTAGGCG_89170	gi|1927712665|gb|CP063421.1|	100.0	25.0	0.0	0.0	3.0	27.0	180066.0	180090.0	0.006	50.1	1927712665.0	CP063421	1110251.0	666	Vibrio cholerae strain VC_hf7 chromosome 2, complete sequence
175168	GTTAATGCGTTGTCAGCCCCTTAGGCG	0.942012	3.81044	V. cholerae (LeGault et al. 2021)	GTTAATGCGTTGTCAGCCCCTTAGGCG_89170	gi|1927712665|gb|CP063421.1|	100.0	25.0	0.0	0.0	3.0	27.0	182471.0	182495.0	0.006	50.1	1927712665.0	CP063421	1110251.0	666	Vibrio cholerae strain VC_hf7 chromosome 2, complete sequence
175169	GTTAATGCGTTGTCAGCCCCTTAGGCG	0.942012	3.81044	V. cholerae (LeGault et al. 2021)	GTTAATGCGTTGTCAGCCCCTTAGGCG_89170	gi|1927712665|gb|CP063421.1|	100.0	25.0	0.0	0.0	3.0	27.0	189862.0	189886.0	0.006	50.1	1927712665.0	CP063421	1110251.0	666	Vibrio cholerae strain VC_hf7 chromosome 2, complete sequence
175170	GTTAATGCGTTGTCAGCCCCTTAGGCG	0.942012	3.81044	V. cholerae (LeGault et al. 2021)	GTTAATGCGTTGTCAGCCCCTTAGGCG_89170	gi|1927712665|gb|CP063421.1|	100.0	25.0	0.0	0.0	3.0	27.0	194695.0	194719.0	0.006	50.1	1927712665.0	CP063421	1110251.0	666	Vibrio cholerae strain VC_hf7 chromosome 2, complete sequence
175171	GTTAATGCGTTGTCAGCCCCTTAGGCG	0.942012	3.81044	V. cholerae (LeGault et al. 2021)	GTTAATGCGTTGTCAGCCCCTTAGGCG_89170	gi|1927712665|gb|CP063421.1|	100.0	25.0	0.0	0.0	3.0	27.0	196198.0	196222.0	0.006	50.1	1927712665.0	CP063421	1110251.0	666	Vibrio cholerae strain VC_hf7 chromosome 2, complete sequence
175172	GTTAATGCGTTGTCAGCCCCTTAGGCG	0.942012	3.81044	V. cholerae (LeGault et al. 2021)	GTTAATGCGTTGTCAGCCCCTTAGGCG_89170	gi|1927712665|gb|CP063421.1|	100.0	25.0	0.0	0.0	3.0	27.0	198802.0	198826.0	0.006	50.1	1927712665.0	CP063421	1110251.0	666	Vibrio cholerae strain VC_hf7 chromosome 2, complete sequence
175173	GTTAATGCGTTGTCAGCCCCTTAGGCG	0.942012	3.81044	V. cholerae (LeGault et al. 2021)	GTTAATGCGTTGTCAGCCCCTTAGGCG_89170	gi|1927712665|gb|CP063421.1|	100.0	25.0	0.0	0.0	3.0	27.0	200666.0	200690.0	0.006	50.1	1927712665.0	CP063421	1110251.0	666	Vibrio cholerae strain VC_hf7 chromosome 2, complete sequence
175174	GTTAATGCGTTGTCAGCCCCTTAGGCG	0.942012	3.81044	V. cholerae (LeGault et al. 2021)	GTTAATGCGTTGTCAGCCCCTTAGGCG_89170	gi|1927712665|gb|CP063421.1|	100.0	25.0	0.0	0.0	3.0	27.0	203346.0	203370.0	0.006	50.1	1927712665.0	CP063421	1110251.0	666	Vibrio cholerae strain VC_hf7 chromosome 2, complete sequence
175175	GTTAATGCGTTGTCAGCCCCTTAGGCG	0.942012	3.81044	V. cholerae (LeGault et al. 2021)	GTTAATGCGTTGTCAGCCCCTTAGGCG_89170	gi|1927712665|gb|CP063421.1|	100.0	25.0	0.0	0.0	3.0	27.0	205839.0	205863.0	0.006	50.1	1927712665.0	CP063421	1110251.0	666	Vibrio cholerae strain VC_hf7 chromosome 2, complete sequence
175176	GTTAATGCGTTGTCAGCCCCTTAGGCG	0.942012	3.81044	V. cholerae (LeGault et al. 2021)	GTTAATGCGTTGTCAGCCCCTTAGGCG_89170	gi|1927712665|gb|CP063421.1|	100.0	25.0	0.0	0.0	3.0	27.0	207033.0	207057.0	0.006	50.1	1927712665.0	CP063421	1110251.0	666	Vibrio cholerae strain VC_hf7 chromosome 2, complete sequence
175177	GTTAATGCGTTGTCAGCCCCTTAGGCG	0.942012	3.81044	V. cholerae (LeGault et al. 2021)	GTTAATGCGTTGTCAGCCCCTTAGGCG_89170	gi|1927712665|gb|CP063421.1|	100.0	25.0	0.0	0.0	3.0	27.0	217246.0	217270.0	0.006	50.1	1927712665.0	CP063421	1110251.0	666	Vibrio cholerae strain VC_hf7 chromosome 2, complete sequence
175178	GTTAATGCGTTGTCAGCCCCTTAGGCG	0.942012	3.81044	V. cholerae (LeGault et al. 2021)	GTTAATGCGTTGTCAGCCCCTTAGGCG_89170	gi|1927712665|gb|CP063421.1|	100.0	25.0	0.0	0.0	3.0	27.0	221424.0	221448.0	0.006	50.1	1927712665.0	CP063421	1110251.0	666	Vibrio cholerae strain VC_hf7 chromosome 2, complete sequence
175179	GTTAATGCGTTGTCAGCCCCTTAGGCG	0.942012	3.81044	V. cholerae (LeGault et al. 2021)	GTTAATGCGTTGTCAGCCCCTTAGGCG_89170	gi|1927712665|gb|CP063421.1|	100.0	25.0	0.0	0.0	3.0	27.0	228048.0	228072.0	0.006	50.1	1927712665.0	CP063421	1110251.0	666	Vibrio cholerae strain VC_hf7 chromosome 2, complete sequence
175180	GTTAATGCGTTGTCAGCCCCTTAGGCG	0.942012	3.81044	V. cholerae (LeGault et al. 2021)	GTTAATGCGTTGTCAGCCCCTTAGGCG_89170	gi|1927712665|gb|CP063421.1|	100.0	25.0	0.0	0.0	3.0	27.0	230385.0	230409.0	0.006	50.1	1927712665.0	CP063421	1110251.0	666	Vibrio cholerae strain VC_hf7 chromosome 2, complete sequence
175181	GTTAATGCGTTGTCAGCCCCTTAGGCG	0.942012	3.81044	V. cholerae (LeGault et al. 2021)	GTTAATGCGTTGTCAGCCCCTTAGGCG_89170	gi|1927712665|gb|CP063421.1|	100.0	25.0	0.0	0.0	3.0	27.0	230840.0	230864.0	0.006	50.1	1927712665.0	CP063421	1110251.0	666	Vibrio cholerae strain VC_hf7 chromosome 2, complete sequence
175182	GTTAATGCGTTGTCAGCCCCTTAGGCG	0.942012	3.81044	V. cholerae (LeGault et al. 2021)	GTTAATGCGTTGTCAGCCCCTTAGGCG_89170	gi|1927712665|gb|CP063421.1|	100.0	25.0	0.0	0.0	3.0	27.0	231438.0	231462.0	0.006	50.1	1927712665.0	CP063421	1110251.0	666	Vibrio cholerae strain VC_hf7 chromosome 2, complete sequence
175183	GTTAATGCGTTGTCAGCCCCTTAGGCG	0.942012	3.81044	V. cholerae (LeGault et al. 2021)	GTTAATGCGTTGTCAGCCCCTTAGGCG_89170	gi|1927712665|gb|CP063421.1|	100.0	25.0	0.0	0.0	3.0	27.0	245620.0	245644.0	0.006	50.1	1927712665.0	CP063421	1110251.0	666	Vibrio cholerae strain VC_hf7 chromosome 2, complete sequence
175184	GTTAATGCGTTGTCAGCCCCTTAGGCG	0.942012	3.81044	V. cholerae (LeGault et al. 2021)	GTTAATGCGTTGTCAGCCCCTTAGGCG_89170	gi|1858864913|gb|CP053805.1|	100.0	27.0	0.0	0.0	1.0	27.0	596487.0	596461.0	0.000383	54.0	1858864913.0	CP053805	1143503.0	666	Vibrio cholerae strain SL6Y chromosome 2, complete sequence
175185	GTTAATGCGTTGTCAGCCCCTTAGGCG	0.942012	3.81044	V. cholerae (LeGault et al. 2021)	GTTAATGCGTTGTCAGCCCCTTAGGCG_89170	gi|1858864913|gb|CP053805.1|	100.0	25.0	0.0	0.0	3.0	27.0	311417.0	311441.0	0.006	50.1	1858864913.0	CP053805	1143503.0	666	Vibrio cholerae strain SL6Y chromosome 2, complete sequence
175186	GTTAATGCGTTGTCAGCCCCTTAGGCG	0.942012	3.81044	V. cholerae (LeGault et al. 2021)	GTTAATGCGTTGTCAGCCCCTTAGGCG_89170	gi|1858864913|gb|CP053805.1|	100.0	25.0	0.0	0.0	3.0	27.0	321059.0	321083.0	0.006	50.1	1858864913.0	CP053805	1143503.0	666	Vibrio cholerae strain SL6Y chromosome 2, complete sequence
175187	GTTAATGCGTTGTCAGCCCCTTAGGCG	0.942012	3.81044	V. cholerae (LeGault et al. 2021)	GTTAATGCGTTGTCAGCCCCTTAGGCG_89170	gi|1858864913|gb|CP053805.1|	100.0	25.0	0.0	0.0	3.0	27.0	322417.0	322441.0	0.006	50.1	1858864913.0	CP053805	1143503.0	666	Vibrio cholerae strain SL6Y chromosome 2, complete sequence
175188	GTTAATGCGTTGTCAGCCCCTTAGGCG	0.942012	3.81044	V. cholerae (LeGault et al. 2021)	GTTAATGCGTTGTCAGCCCCTTAGGCG_89170	gi|1858864913|gb|CP053805.1|	100.0	25.0	0.0	0.0	3.0	27.0	339605.0	339629.0	0.006	50.1	1858864913.0	CP053805	1143503.0	666	Vibrio cholerae strain SL6Y chromosome 2, complete sequence
175189	GTTAATGCGTTGTCAGCCCCTTAGGCG	0.942012	3.81044	V. cholerae (LeGault et al. 2021)	GTTAATGCGTTGTCAGCCCCTTAGGCG_89170	gi|1858864913|gb|CP053805.1|	100.0	25.0	0.0	0.0	3.0	27.0	346479.0	346503.0	0.006	50.1	1858864913.0	CP053805	1143503.0	666	Vibrio cholerae strain SL6Y chromosome 2, complete sequence
175190	GTTAATGCGTTGTCAGCCCCTTAGGCG	0.942012	3.81044	V. cholerae (LeGault et al. 2021)	GTTAATGCGTTGTCAGCCCCTTAGGCG_89170	gi|1858864913|gb|CP053805.1|	100.0	25.0	0.0	0.0	3.0	27.0	346985.0	347009.0	0.006	50.1	1858864913.0	CP053805	1143503.0	666	Vibrio cholerae strain SL6Y chromosome 2, complete sequence
175191	GTTAATGCGTTGTCAGCCCCTTAGGCG	0.942012	3.81044	V. cholerae (LeGault et al. 2021)	GTTAATGCGTTGTCAGCCCCTTAGGCG_89170	gi|1858864913|gb|CP053805.1|	100.0	25.0	0.0	0.0	3.0	27.0	363292.0	363316.0	0.006	50.1	1858864913.0	CP053805	1143503.0	666	Vibrio cholerae strain SL6Y chromosome 2, complete sequence
175192	GTTAATGCGTTGTCAGCCCCTTAGGCG	0.942012	3.81044	V. cholerae (LeGault et al. 2021)	GTTAATGCGTTGTCAGCCCCTTAGGCG_89170	gi|1858864913|gb|CP053805.1|	100.0	25.0	0.0	0.0	3.0	27.0	371267.0	371291.0	0.006	50.1	1858864913.0	CP053805	1143503.0	666	Vibrio cholerae strain SL6Y chromosome 2, complete sequence
175193	GTTAATGCGTTGTCAGCCCCTTAGGCG	0.942012	3.81044	V. cholerae (LeGault et al. 2021)	GTTAATGCGTTGTCAGCCCCTTAGGCG_89170	gi|1858864913|gb|CP053805.1|	100.0	25.0	0.0	0.0	3.0	27.0	371802.0	371826.0	0.006	50.1	1858864913.0	CP053805	1143503.0	666	Vibrio cholerae strain SL6Y chromosome 2, complete sequence
175194	GTTAATGCGTTGTCAGCCCCTTAGGCG	0.942012	3.81044	V. cholerae (LeGault et al. 2021)	GTTAATGCGTTGTCAGCCCCTTAGGCG_89170	gi|1858864913|gb|CP053805.1|	100.0	25.0	0.0	0.0	3.0	27.0	401789.0	401813.0	0.006	50.1	1858864913.0	CP053805	1143503.0	666	Vibrio cholerae strain SL6Y chromosome 2, complete sequence
175195	GTTAATGCGTTGTCAGCCCCTTAGGCG	0.942012	3.81044	V. cholerae (LeGault et al. 2021)	GTTAATGCGTTGTCAGCCCCTTAGGCG_89170	gi|1858864913|gb|CP053805.1|	100.0	25.0	0.0	0.0	3.0	27.0	551124.0	551100.0	0.006	50.1	1858864913.0	CP053805	1143503.0	666	Vibrio cholerae strain SL6Y chromosome 2, complete sequence
175196	GTTAATGCGTTGTCAGCCCCTTAGGCG	0.942012	3.81044	V. cholerae (LeGault et al. 2021)	GTTAATGCGTTGTCAGCCCCTTAGGCG_89170	gi|1858864913|gb|CP053805.1|	100.0	25.0	0.0	0.0	3.0	27.0	552399.0	552375.0	0.006	50.1	1858864913.0	CP053805	1143503.0	666	Vibrio cholerae strain SL6Y chromosome 2, complete sequence
175197	GTTAATGCGTTGTCAGCCCCTTAGGCG	0.942012	3.81044	V. cholerae (LeGault et al. 2021)	GTTAATGCGTTGTCAGCCCCTTAGGCG_89170	gi|1858864913|gb|CP053805.1|	100.0	25.0	0.0	0.0	3.0	27.0	554994.0	554970.0	0.006	50.1	1858864913.0	CP053805	1143503.0	666	Vibrio cholerae strain SL6Y chromosome 2, complete sequence
175198	GTTAATGCGTTGTCAGCCCCTTAGGCG	0.942012	3.81044	V. cholerae (LeGault et al. 2021)	GTTAATGCGTTGTCAGCCCCTTAGGCG_89170	gi|1858864913|gb|CP053805.1|	100.0	25.0	0.0	0.0	3.0	27.0	562702.0	562678.0	0.006	50.1	1858864913.0	CP053805	1143503.0	666	Vibrio cholerae strain SL6Y chromosome 2, complete sequence
175199	GTTAATGCGTTGTCAGCCCCTTAGGCG	0.942012	3.81044	V. cholerae (LeGault et al. 2021)	GTTAATGCGTTGTCAGCCCCTTAGGCG_89170	gi|1858864913|gb|CP053805.1|	100.0	25.0	0.0	0.0	3.0	27.0	571415.0	571391.0	0.006	50.1	1858864913.0	CP053805	1143503.0	666	Vibrio cholerae strain SL6Y chromosome 2, complete sequence
175200	GTTAATGCGTTGTCAGCCCCTTAGGCG	0.942012	3.81044	V. cholerae (LeGault et al. 2021)	GTTAATGCGTTGTCAGCCCCTTAGGCG_89170	gi|1858864913|gb|CP053805.1|	100.0	25.0	0.0	0.0	3.0	27.0	586627.0	586603.0	0.006	50.1	1858864913.0	CP053805	1143503.0	666	Vibrio cholerae strain SL6Y chromosome 2, complete sequence
175201	GTTAATGCGTTGTCAGCCCCTTAGGCG	0.942012	3.81044	V. cholerae (LeGault et al. 2021)	GTTAATGCGTTGTCAGCCCCTTAGGCG_89170	gi|1858864913|gb|CP053805.1|	100.0	25.0	0.0	0.0	3.0	27.0	594723.0	594699.0	0.006	50.1	1858864913.0	CP053805	1143503.0	666	Vibrio cholerae strain SL6Y chromosome 2, complete sequence
175202	GTTAATGCGTTGTCAGCCCCTTAGGCG	0.942012	3.81044	V. cholerae (LeGault et al. 2021)	GTTAATGCGTTGTCAGCCCCTTAGGCG_89170	gi|1802540384|gb|CP042300.1|	100.0	27.0	0.0	0.0	1.0	27.0	893810.0	893784.0	0.000383	54.0	1802540384.0	CP042300	1124701.0	127906	Vibrio cholerae O1 strain AAS91 chromosome 2, complete sequence
175203	GTTAATGCGTTGTCAGCCCCTTAGGCG	0.942012	3.81044	V. cholerae (LeGault et al. 2021)	GTTAATGCGTTGTCAGCCCCTTAGGCG_89170	gi|1802540384|gb|CP042300.1|	100.0	25.0	0.0	0.0	3.0	27.0	828881.0	828857.0	0.006	50.1	1802540384.0	CP042300	1124701.0	127906	Vibrio cholerae O1 strain AAS91 chromosome 2, complete sequence
175204	GTTAATGCGTTGTCAGCCCCTTAGGCG	0.942012	3.81044	V. cholerae (LeGault et al. 2021)	GTTAATGCGTTGTCAGCCCCTTAGGCG_89170	gi|1802540384|gb|CP042300.1|	100.0	25.0	0.0	0.0	3.0	27.0	836461.0	836437.0	0.006	50.1	1802540384.0	CP042300	1124701.0	127906	Vibrio cholerae O1 strain AAS91 chromosome 2, complete sequence
175205	GTTAATGCGTTGTCAGCCCCTTAGGCG	0.942012	3.81044	V. cholerae (LeGault et al. 2021)	GTTAATGCGTTGTCAGCCCCTTAGGCG_89170	gi|1802540384|gb|CP042300.1|	100.0	25.0	0.0	0.0	3.0	27.0	836929.0	836905.0	0.006	50.1	1802540384.0	CP042300	1124701.0	127906	Vibrio cholerae O1 strain AAS91 chromosome 2, complete sequence
175206	GTTAATGCGTTGTCAGCCCCTTAGGCG	0.942012	3.81044	V. cholerae (LeGault et al. 2021)	GTTAATGCGTTGTCAGCCCCTTAGGCG_89170	gi|1802540384|gb|CP042300.1|	100.0	25.0	0.0	0.0	3.0	27.0	866765.0	866741.0	0.006	50.1	1802540384.0	CP042300	1124701.0	127906	Vibrio cholerae O1 strain AAS91 chromosome 2, complete sequence
175207	GTTAATGCGTTGTCAGCCCCTTAGGCG	0.942012	3.81044	V. cholerae (LeGault et al. 2021)	GTTAATGCGTTGTCAGCCCCTTAGGCG_89170	gi|1802540384|gb|CP042300.1|	100.0	25.0	0.0	0.0	3.0	27.0	868212.0	868188.0	0.006	50.1	1802540384.0	CP042300	1124701.0	127906	Vibrio cholerae O1 strain AAS91 chromosome 2, complete sequence
175208	GTTAATGCGTTGTCAGCCCCTTAGGCG	0.942012	3.81044	V. cholerae (LeGault et al. 2021)	GTTAATGCGTTGTCAGCCCCTTAGGCG_89170	gi|1802540384|gb|CP042300.1|	100.0	25.0	0.0	0.0	3.0	27.0	871288.0	871264.0	0.006	50.1	1802540384.0	CP042300	1124701.0	127906	Vibrio cholerae O1 strain AAS91 chromosome 2, complete sequence
175209	GTTAATGCGTTGTCAGCCCCTTAGGCG	0.942012	3.81044	V. cholerae (LeGault et al. 2021)	GTTAATGCGTTGTCAGCCCCTTAGGCG_89170	gi|1802540384|gb|CP042300.1|	100.0	25.0	0.0	0.0	3.0	27.0	893189.0	893165.0	0.006	50.1	1802540384.0	CP042300	1124701.0	127906	Vibrio cholerae O1 strain AAS91 chromosome 2, complete sequence
175210	GTTAATGCGTTGTCAGCCCCTTAGGCG	0.942012	3.81044	V. cholerae (LeGault et al. 2021)	GTTAATGCGTTGTCAGCCCCTTAGGCG_89170	gi|1802540384|gb|CP042300.1|	100.0	25.0	0.0	0.0	3.0	27.0	904484.0	904460.0	0.006	50.1	1802540384.0	CP042300	1124701.0	127906	Vibrio cholerae O1 strain AAS91 chromosome 2, complete sequence
175211	GTTAATGCGTTGTCAGCCCCTTAGGCG	0.942012	3.81044	V. cholerae (LeGault et al. 2021)	GTTAATGCGTTGTCAGCCCCTTAGGCG_89170	gi|1802540384|gb|CP042300.1|	100.0	25.0	0.0	0.0	3.0	27.0	905643.0	905619.0	0.006	50.1	1802540384.0	CP042300	1124701.0	127906	Vibrio cholerae O1 strain AAS91 chromosome 2, complete sequence
175212	GTTAATGCGTTGTCAGCCCCTTAGGCG	0.942012	3.81044	V. cholerae (LeGault et al. 2021)	GTTAATGCGTTGTCAGCCCCTTAGGCG_89170	gi|1802540384|gb|CP042300.1|	100.0	25.0	0.0	0.0	3.0	27.0	909420.0	909396.0	0.006	50.1	1802540384.0	CP042300	1124701.0	127906	Vibrio cholerae O1 strain AAS91 chromosome 2, complete sequence
175213	GTTAATGCGTTGTCAGCCCCTTAGGCG	0.942012	3.81044	V. cholerae (LeGault et al. 2021)	GTTAATGCGTTGTCAGCCCCTTAGGCG_89170	gi|1802540384|gb|CP042300.1|	100.0	25.0	0.0	0.0	3.0	27.0	924105.0	924081.0	0.006	50.1	1802540384.0	CP042300	1124701.0	127906	Vibrio cholerae O1 strain AAS91 chromosome 2, complete sequence
175214	GTTAATGCGTTGTCAGCCCCTTAGGCG	0.942012	3.81044	V. cholerae (LeGault et al. 2021)	GTTAATGCGTTGTCAGCCCCTTAGGCG_89170	gi|1802540384|gb|CP042300.1|	100.0	25.0	0.0	0.0	3.0	27.0	927573.0	927549.0	0.006	50.1	1802540384.0	CP042300	1124701.0	127906	Vibrio cholerae O1 strain AAS91 chromosome 2, complete sequence
175215	GTTAATGCGTTGTCAGCCCCTTAGGCG	0.942012	3.81044	V. cholerae (LeGault et al. 2021)	GTTAATGCGTTGTCAGCCCCTTAGGCG_89170	gi|1802540384|gb|CP042300.1|	100.0	25.0	0.0	0.0	3.0	27.0	928167.0	928143.0	0.006	50.1	1802540384.0	CP042300	1124701.0	127906	Vibrio cholerae O1 strain AAS91 chromosome 2, complete sequence
175216	GTTAATGCGTTGTCAGCCCCTTAGGCG	0.942012	3.81044	V. cholerae (LeGault et al. 2021)	GTTAATGCGTTGTCAGCCCCTTAGGCG_89170	gi|1802540384|gb|CP042300.1|	100.0	25.0	0.0	0.0	3.0	27.0	929189.0	929165.0	0.006	50.1	1802540384.0	CP042300	1124701.0	127906	Vibrio cholerae O1 strain AAS91 chromosome 2, complete sequence
175217	GTTAATGCGTTGTCAGCCCCTTAGGCG	0.942012	3.81044	V. cholerae (LeGault et al. 2021)	GTTAATGCGTTGTCAGCCCCTTAGGCG_89170	gi|2609715463|gb|CP137092.1|	100.0	27.0	0.0	0.0	1.0	27.0	749519.0	749493.0	0.000383	54.0	2609715463.0	CP137092	1259910.0	666	Vibrio cholerae strain DL4211 chromosome 2, complete sequence
175218	GTTAATGCGTTGTCAGCCCCTTAGGCG	0.942012	3.81044	V. cholerae (LeGault et al. 2021)	GTTAATGCGTTGTCAGCCCCTTAGGCG_89170	gi|2609715463|gb|CP137092.1|	100.0	27.0	0.0	0.0	1.0	27.0	753925.0	753899.0	0.000383	54.0	2609715463.0	CP137092	1259910.0	666	Vibrio cholerae strain DL4211 chromosome 2, complete sequence
175219	GTTAATGCGTTGTCAGCCCCTTAGGCG	0.942012	3.81044	V. cholerae (LeGault et al. 2021)	GTTAATGCGTTGTCAGCCCCTTAGGCG_89170	gi|2609715463|gb|CP137092.1|	100.0	27.0	0.0	0.0	1.0	27.0	754951.0	754925.0	0.000383	54.0	2609715463.0	CP137092	1259910.0	666	Vibrio cholerae strain DL4211 chromosome 2, complete sequence
175220	GTTAATGCGTTGTCAGCCCCTTAGGCG	0.942012	3.81044	V. cholerae (LeGault et al. 2021)	GTTAATGCGTTGTCAGCCCCTTAGGCG_89170	gi|2609715463|gb|CP137092.1|	100.0	27.0	0.0	0.0	1.0	27.0	768880.0	768854.0	0.000383	54.0	2609715463.0	CP137092	1259910.0	666	Vibrio cholerae strain DL4211 chromosome 2, complete sequence
175221	GTTAATGCGTTGTCAGCCCCTTAGGCG	0.942012	3.81044	V. cholerae (LeGault et al. 2021)	GTTAATGCGTTGTCAGCCCCTTAGGCG_89170	gi|2609715463|gb|CP137092.1|	100.0	27.0	0.0	0.0	1.0	27.0	781912.0	781886.0	0.000383	54.0	2609715463.0	CP137092	1259910.0	666	Vibrio cholerae strain DL4211 chromosome 2, complete sequence
175222	GTTAATGCGTTGTCAGCCCCTTAGGCG	0.942012	3.81044	V. cholerae (LeGault et al. 2021)	GTTAATGCGTTGTCAGCCCCTTAGGCG_89170	gi|2609715463|gb|CP137092.1|	100.0	27.0	0.0	0.0	1.0	27.0	800284.0	800258.0	0.000383	54.0	2609715463.0	CP137092	1259910.0	666	Vibrio cholerae strain DL4211 chromosome 2, complete sequence
175223	GTTAATGCGTTGTCAGCCCCTTAGGCG	0.942012	3.81044	V. cholerae (LeGault et al. 2021)	GTTAATGCGTTGTCAGCCCCTTAGGCG_89170	gi|2609715463|gb|CP137092.1|	100.0	27.0	0.0	0.0	1.0	27.0	821216.0	821190.0	0.000383	54.0	2609715463.0	CP137092	1259910.0	666	Vibrio cholerae strain DL4211 chromosome 2, complete sequence
175224	GTTAATGCGTTGTCAGCCCCTTAGGCG	0.942012	3.81044	V. cholerae (LeGault et al. 2021)	GTTAATGCGTTGTCAGCCCCTTAGGCG_89170	gi|2609715463|gb|CP137092.1|	100.0	27.0	0.0	0.0	1.0	27.0	860846.0	860820.0	0.000383	54.0	2609715463.0	CP137092	1259910.0	666	Vibrio cholerae strain DL4211 chromosome 2, complete sequence
175225	GTTAATGCGTTGTCAGCCCCTTAGGCG	0.942012	3.81044	V. cholerae (LeGault et al. 2021)	GTTAATGCGTTGTCAGCCCCTTAGGCG_89170	gi|2609715463|gb|CP137092.1|	100.0	27.0	0.0	0.0	1.0	27.0	918679.0	918653.0	0.000383	54.0	2609715463.0	CP137092	1259910.0	666	Vibrio cholerae strain DL4211 chromosome 2, complete sequence
175226	GTTAATGCGTTGTCAGCCCCTTAGGCG	0.942012	3.81044	V. cholerae (LeGault et al. 2021)	GTTAATGCGTTGTCAGCCCCTTAGGCG_89170	gi|2609715463|gb|CP137092.1|	100.0	25.0	0.0	0.0	3.0	27.0	727996.0	727972.0	0.006	50.1	2609715463.0	CP137092	1259910.0	666	Vibrio cholerae strain DL4211 chromosome 2, complete sequence
175227	GTTAATGCGTTGTCAGCCCCTTAGGCG	0.942012	3.81044	V. cholerae (LeGault et al. 2021)	GTTAATGCGTTGTCAGCCCCTTAGGCG_89170	gi|2609715463|gb|CP137092.1|	100.0	25.0	0.0	0.0	3.0	27.0	728421.0	728397.0	0.006	50.1	2609715463.0	CP137092	1259910.0	666	Vibrio cholerae strain DL4211 chromosome 2, complete sequence
175228	GTTAATGCGTTGTCAGCCCCTTAGGCG	0.942012	3.81044	V. cholerae (LeGault et al. 2021)	GTTAATGCGTTGTCAGCCCCTTAGGCG_89170	gi|2609715463|gb|CP137092.1|	100.0	25.0	0.0	0.0	3.0	27.0	733412.0	733388.0	0.006	50.1	2609715463.0	CP137092	1259910.0	666	Vibrio cholerae strain DL4211 chromosome 2, complete sequence
175229	GTTAATGCGTTGTCAGCCCCTTAGGCG	0.942012	3.81044	V. cholerae (LeGault et al. 2021)	GTTAATGCGTTGTCAGCCCCTTAGGCG_89170	gi|2609715463|gb|CP137092.1|	100.0	25.0	0.0	0.0	3.0	27.0	735779.0	735755.0	0.006	50.1	2609715463.0	CP137092	1259910.0	666	Vibrio cholerae strain DL4211 chromosome 2, complete sequence
175230	GTTAATGCGTTGTCAGCCCCTTAGGCG	0.942012	3.81044	V. cholerae (LeGault et al. 2021)	GTTAATGCGTTGTCAGCCCCTTAGGCG_89170	gi|2609715463|gb|CP137092.1|	100.0	25.0	0.0	0.0	3.0	27.0	750838.0	750814.0	0.006	50.1	2609715463.0	CP137092	1259910.0	666	Vibrio cholerae strain DL4211 chromosome 2, complete sequence
175231	GTTAATGCGTTGTCAGCCCCTTAGGCG	0.942012	3.81044	V. cholerae (LeGault et al. 2021)	GTTAATGCGTTGTCAGCCCCTTAGGCG_89170	gi|2609715463|gb|CP137092.1|	100.0	25.0	0.0	0.0	3.0	27.0	766739.0	766715.0	0.006	50.1	2609715463.0	CP137092	1259910.0	666	Vibrio cholerae strain DL4211 chromosome 2, complete sequence
175232	GTTAATGCGTTGTCAGCCCCTTAGGCG	0.942012	3.81044	V. cholerae (LeGault et al. 2021)	GTTAATGCGTTGTCAGCCCCTTAGGCG_89170	gi|2609715463|gb|CP137092.1|	100.0	25.0	0.0	0.0	3.0	27.0	769939.0	769915.0	0.006	50.1	2609715463.0	CP137092	1259910.0	666	Vibrio cholerae strain DL4211 chromosome 2, complete sequence
175233	GTTAATGCGTTGTCAGCCCCTTAGGCG	0.942012	3.81044	V. cholerae (LeGault et al. 2021)	GTTAATGCGTTGTCAGCCCCTTAGGCG_89170	gi|2609715463|gb|CP137092.1|	100.0	25.0	0.0	0.0	3.0	27.0	773920.0	773896.0	0.006	50.1	2609715463.0	CP137092	1259910.0	666	Vibrio cholerae strain DL4211 chromosome 2, complete sequence
175234	GTTAATGCGTTGTCAGCCCCTTAGGCG	0.942012	3.81044	V. cholerae (LeGault et al. 2021)	GTTAATGCGTTGTCAGCCCCTTAGGCG_89170	gi|2609715463|gb|CP137092.1|	100.0	25.0	0.0	0.0	3.0	27.0	799172.0	799148.0	0.006	50.1	2609715463.0	CP137092	1259910.0	666	Vibrio cholerae strain DL4211 chromosome 2, complete sequence
175235	GTTAATGCGTTGTCAGCCCCTTAGGCG	0.942012	3.81044	V. cholerae (LeGault et al. 2021)	GTTAATGCGTTGTCAGCCCCTTAGGCG_89170	gi|2609715463|gb|CP137092.1|	100.0	25.0	0.0	0.0	3.0	27.0	803690.0	803666.0	0.006	50.1	2609715463.0	CP137092	1259910.0	666	Vibrio cholerae strain DL4211 chromosome 2, complete sequence
175236	GTTAATGCGTTGTCAGCCCCTTAGGCG	0.942012	3.81044	V. cholerae (LeGault et al. 2021)	GTTAATGCGTTGTCAGCCCCTTAGGCG_89170	gi|2609715463|gb|CP137092.1|	100.0	25.0	0.0	0.0	3.0	27.0	804144.0	804120.0	0.006	50.1	2609715463.0	CP137092	1259910.0	666	Vibrio cholerae strain DL4211 chromosome 2, complete sequence
175237	GTTAATGCGTTGTCAGCCCCTTAGGCG	0.942012	3.81044	V. cholerae (LeGault et al. 2021)	GTTAATGCGTTGTCAGCCCCTTAGGCG_89170	gi|2609715463|gb|CP137092.1|	100.0	25.0	0.0	0.0	3.0	27.0	811531.0	811507.0	0.006	50.1	2609715463.0	CP137092	1259910.0	666	Vibrio cholerae strain DL4211 chromosome 2, complete sequence
175238	GTTAATGCGTTGTCAGCCCCTTAGGCG	0.942012	3.81044	V. cholerae (LeGault et al. 2021)	GTTAATGCGTTGTCAGCCCCTTAGGCG_89170	gi|2609715463|gb|CP137092.1|	100.0	25.0	0.0	0.0	3.0	27.0	813901.0	813877.0	0.006	50.1	2609715463.0	CP137092	1259910.0	666	Vibrio cholerae strain DL4211 chromosome 2, complete sequence
175239	GTTAATGCGTTGTCAGCCCCTTAGGCG	0.942012	3.81044	V. cholerae (LeGault et al. 2021)	GTTAATGCGTTGTCAGCCCCTTAGGCG_89170	gi|2609715463|gb|CP137092.1|	100.0	25.0	0.0	0.0	3.0	27.0	824472.0	824448.0	0.006	50.1	2609715463.0	CP137092	1259910.0	666	Vibrio cholerae strain DL4211 chromosome 2, complete sequence
175240	GTTAATGCGTTGTCAGCCCCTTAGGCG	0.942012	3.81044	V. cholerae (LeGault et al. 2021)	GTTAATGCGTTGTCAGCCCCTTAGGCG_89170	gi|2609715463|gb|CP137092.1|	100.0	25.0	0.0	0.0	3.0	27.0	827038.0	827014.0	0.006	50.1	2609715463.0	CP137092	1259910.0	666	Vibrio cholerae strain DL4211 chromosome 2, complete sequence
175241	GTTAATGCGTTGTCAGCCCCTTAGGCG	0.942012	3.81044	V. cholerae (LeGault et al. 2021)	GTTAATGCGTTGTCAGCCCCTTAGGCG_89170	gi|2609715463|gb|CP137092.1|	100.0	25.0	0.0	0.0	3.0	27.0	830979.0	830955.0	0.006	50.1	2609715463.0	CP137092	1259910.0	666	Vibrio cholerae strain DL4211 chromosome 2, complete sequence
175242	GTTAATGCGTTGTCAGCCCCTTAGGCG	0.942012	3.81044	V. cholerae (LeGault et al. 2021)	GTTAATGCGTTGTCAGCCCCTTAGGCG_89170	gi|2609715463|gb|CP137092.1|	100.0	25.0	0.0	0.0	3.0	27.0	838377.0	838353.0	0.006	50.1	2609715463.0	CP137092	1259910.0	666	Vibrio cholerae strain DL4211 chromosome 2, complete sequence
175243	GTTAATGCGTTGTCAGCCCCTTAGGCG	0.942012	3.81044	V. cholerae (LeGault et al. 2021)	GTTAATGCGTTGTCAGCCCCTTAGGCG_89170	gi|2609715463|gb|CP137092.1|	100.0	25.0	0.0	0.0	3.0	27.0	854869.0	854845.0	0.006	50.1	2609715463.0	CP137092	1259910.0	666	Vibrio cholerae strain DL4211 chromosome 2, complete sequence
175244	GTTAATGCGTTGTCAGCCCCTTAGGCG	0.942012	3.81044	V. cholerae (LeGault et al. 2021)	GTTAATGCGTTGTCAGCCCCTTAGGCG_89170	gi|2609715463|gb|CP137092.1|	100.0	25.0	0.0	0.0	3.0	27.0	857993.0	857969.0	0.006	50.1	2609715463.0	CP137092	1259910.0	666	Vibrio cholerae strain DL4211 chromosome 2, complete sequence
175245	GTTAATGCGTTGTCAGCCCCTTAGGCG	0.942012	3.81044	V. cholerae (LeGault et al. 2021)	GTTAATGCGTTGTCAGCCCCTTAGGCG_89170	gi|2609715463|gb|CP137092.1|	100.0	25.0	0.0	0.0	3.0	27.0	859057.0	859033.0	0.006	50.1	2609715463.0	CP137092	1259910.0	666	Vibrio cholerae strain DL4211 chromosome 2, complete sequence
175246	GTTAATGCGTTGTCAGCCCCTTAGGCG	0.942012	3.81044	V. cholerae (LeGault et al. 2021)	GTTAATGCGTTGTCAGCCCCTTAGGCG_89170	gi|2609715463|gb|CP137092.1|	100.0	25.0	0.0	0.0	3.0	27.0	862090.0	862066.0	0.006	50.1	2609715463.0	CP137092	1259910.0	666	Vibrio cholerae strain DL4211 chromosome 2, complete sequence
175247	GTTAATGCGTTGTCAGCCCCTTAGGCG	0.942012	3.81044	V. cholerae (LeGault et al. 2021)	GTTAATGCGTTGTCAGCCCCTTAGGCG_89170	gi|2609715463|gb|CP137092.1|	100.0	25.0	0.0	0.0	3.0	27.0	869114.0	869090.0	0.006	50.1	2609715463.0	CP137092	1259910.0	666	Vibrio cholerae strain DL4211 chromosome 2, complete sequence
175248	GTTAATGCGTTGTCAGCCCCTTAGGCG	0.942012	3.81044	V. cholerae (LeGault et al. 2021)	GTTAATGCGTTGTCAGCCCCTTAGGCG_89170	gi|2609715463|gb|CP137092.1|	100.0	25.0	0.0	0.0	3.0	27.0	871348.0	871324.0	0.006	50.1	2609715463.0	CP137092	1259910.0	666	Vibrio cholerae strain DL4211 chromosome 2, complete sequence
175249	GTTAATGCGTTGTCAGCCCCTTAGGCG	0.942012	3.81044	V. cholerae (LeGault et al. 2021)	GTTAATGCGTTGTCAGCCCCTTAGGCG_89170	gi|2609715463|gb|CP137092.1|	100.0	25.0	0.0	0.0	3.0	27.0	874622.0	874598.0	0.006	50.1	2609715463.0	CP137092	1259910.0	666	Vibrio cholerae strain DL4211 chromosome 2, complete sequence
175250	GTTAATGCGTTGTCAGCCCCTTAGGCG	0.942012	3.81044	V. cholerae (LeGault et al. 2021)	GTTAATGCGTTGTCAGCCCCTTAGGCG_89170	gi|2609715463|gb|CP137092.1|	100.0	25.0	0.0	0.0	3.0	27.0	878002.0	877978.0	0.006	50.1	2609715463.0	CP137092	1259910.0	666	Vibrio cholerae strain DL4211 chromosome 2, complete sequence
175251	GTTAATGCGTTGTCAGCCCCTTAGGCG	0.942012	3.81044	V. cholerae (LeGault et al. 2021)	GTTAATGCGTTGTCAGCCCCTTAGGCG_89170	gi|2609715463|gb|CP137092.1|	100.0	25.0	0.0	0.0	3.0	27.0	879210.0	879186.0	0.006	50.1	2609715463.0	CP137092	1259910.0	666	Vibrio cholerae strain DL4211 chromosome 2, complete sequence
175252	GTTAATGCGTTGTCAGCCCCTTAGGCG	0.942012	3.81044	V. cholerae (LeGault et al. 2021)	GTTAATGCGTTGTCAGCCCCTTAGGCG_89170	gi|2609715463|gb|CP137092.1|	100.0	25.0	0.0	0.0	3.0	27.0	879744.0	879720.0	0.006	50.1	2609715463.0	CP137092	1259910.0	666	Vibrio cholerae strain DL4211 chromosome 2, complete sequence
175253	GTTAATGCGTTGTCAGCCCCTTAGGCG	0.942012	3.81044	V. cholerae (LeGault et al. 2021)	GTTAATGCGTTGTCAGCCCCTTAGGCG_89170	gi|2609715463|gb|CP137092.1|	100.0	25.0	0.0	0.0	3.0	27.0	888675.0	888651.0	0.006	50.1	2609715463.0	CP137092	1259910.0	666	Vibrio cholerae strain DL4211 chromosome 2, complete sequence
175254	GTTAATGCGTTGTCAGCCCCTTAGGCG	0.942012	3.81044	V. cholerae (LeGault et al. 2021)	GTTAATGCGTTGTCAGCCCCTTAGGCG_89170	gi|2609715463|gb|CP137092.1|	100.0	25.0	0.0	0.0	3.0	27.0	906895.0	906871.0	0.006	50.1	2609715463.0	CP137092	1259910.0	666	Vibrio cholerae strain DL4211 chromosome 2, complete sequence
175255	GTTAATGCGTTGTCAGCCCCTTAGGCG	0.942012	3.81044	V. cholerae (LeGault et al. 2021)	GTTAATGCGTTGTCAGCCCCTTAGGCG_89170	gi|2609715463|gb|CP137092.1|	100.0	25.0	0.0	0.0	3.0	27.0	908865.0	908841.0	0.006	50.1	2609715463.0	CP137092	1259910.0	666	Vibrio cholerae strain DL4211 chromosome 2, complete sequence
175256	GTTAATGCGTTGTCAGCCCCTTAGGCG	0.942012	3.81044	V. cholerae (LeGault et al. 2021)	GTTAATGCGTTGTCAGCCCCTTAGGCG_89170	gi|2609715463|gb|CP137092.1|	100.0	25.0	0.0	0.0	3.0	27.0	935872.0	935848.0	0.006	50.1	2609715463.0	CP137092	1259910.0	666	Vibrio cholerae strain DL4211 chromosome 2, complete sequence
175257	GTTAATGCGTTGTCAGCCCCTTAGGCG	0.942012	3.81044	V. cholerae (LeGault et al. 2021)	GTTAATGCGTTGTCAGCCCCTTAGGCG_89170	gi|2609715463|gb|CP137092.1|	100.0	25.0	0.0	0.0	3.0	27.0	943759.0	943735.0	0.006	50.1	2609715463.0	CP137092	1259910.0	666	Vibrio cholerae strain DL4211 chromosome 2, complete sequence
175258	GTTAATGCGTTGTCAGCCCCTTAGGCG	0.942012	3.81044	V. cholerae (LeGault et al. 2021)	GTTAATGCGTTGTCAGCCCCTTAGGCG_89170	gi|2609702952|gb|CP137088.1|	100.0	27.0	0.0	0.0	1.0	27.0	517559.0	517533.0	0.000383	54.0	2609702952.0	CP137088	1122576.0	650003	Vibrio paracholerae strain SIO chromosome 1, complete sequence
175259	GTTAATGCGTTGTCAGCCCCTTAGGCG	0.942012	3.81044	V. cholerae (LeGault et al. 2021)	GTTAATGCGTTGTCAGCCCCTTAGGCG_89170	gi|2609702952|gb|CP137088.1|	100.0	27.0	0.0	0.0	1.0	27.0	537684.0	537658.0	0.000383	54.0	2609702952.0	CP137088	1122576.0	650003	Vibrio paracholerae strain SIO chromosome 1, complete sequence
175260	GTTAATGCGTTGTCAGCCCCTTAGGCG	0.942012	3.81044	V. cholerae (LeGault et al. 2021)	GTTAATGCGTTGTCAGCCCCTTAGGCG_89170	gi|2609702952|gb|CP137088.1|	100.0	27.0	0.0	0.0	1.0	27.0	561802.0	561776.0	0.000383	54.0	2609702952.0	CP137088	1122576.0	650003	Vibrio paracholerae strain SIO chromosome 1, complete sequence
175261	GTTAATGCGTTGTCAGCCCCTTAGGCG	0.942012	3.81044	V. cholerae (LeGault et al. 2021)	GTTAATGCGTTGTCAGCCCCTTAGGCG_89170	gi|2609702952|gb|CP137088.1|	100.0	25.0	0.0	0.0	3.0	27.0	340917.0	340941.0	0.006	50.1	2609702952.0	CP137088	1122576.0	650003	Vibrio paracholerae strain SIO chromosome 1, complete sequence
175262	GTTAATGCGTTGTCAGCCCCTTAGGCG	0.942012	3.81044	V. cholerae (LeGault et al. 2021)	GTTAATGCGTTGTCAGCCCCTTAGGCG_89170	gi|2609702952|gb|CP137088.1|	100.0	25.0	0.0	0.0	3.0	27.0	348971.0	348995.0	0.006	50.1	2609702952.0	CP137088	1122576.0	650003	Vibrio paracholerae strain SIO chromosome 1, complete sequence
175263	GTTAATGCGTTGTCAGCCCCTTAGGCG	0.942012	3.81044	V. cholerae (LeGault et al. 2021)	GTTAATGCGTTGTCAGCCCCTTAGGCG_89170	gi|2609702952|gb|CP137088.1|	100.0	25.0	0.0	0.0	3.0	27.0	363783.0	363807.0	0.006	50.1	2609702952.0	CP137088	1122576.0	650003	Vibrio paracholerae strain SIO chromosome 1, complete sequence
175264	GTTAATGCGTTGTCAGCCCCTTAGGCG	0.942012	3.81044	V. cholerae (LeGault et al. 2021)	GTTAATGCGTTGTCAGCCCCTTAGGCG_89170	gi|2609702952|gb|CP137088.1|	100.0	25.0	0.0	0.0	3.0	27.0	364641.0	364665.0	0.006	50.1	2609702952.0	CP137088	1122576.0	650003	Vibrio paracholerae strain SIO chromosome 1, complete sequence
175265	GTTAATGCGTTGTCAGCCCCTTAGGCG	0.942012	3.81044	V. cholerae (LeGault et al. 2021)	GTTAATGCGTTGTCAGCCCCTTAGGCG_89170	gi|2609702952|gb|CP137088.1|	100.0	25.0	0.0	0.0	3.0	27.0	387892.0	387916.0	0.006	50.1	2609702952.0	CP137088	1122576.0	650003	Vibrio paracholerae strain SIO chromosome 1, complete sequence
175266	GTTAATGCGTTGTCAGCCCCTTAGGCG	0.942012	3.81044	V. cholerae (LeGault et al. 2021)	GTTAATGCGTTGTCAGCCCCTTAGGCG_89170	gi|2609702952|gb|CP137088.1|	100.0	25.0	0.0	0.0	3.0	27.0	519119.0	519095.0	0.006	50.1	2609702952.0	CP137088	1122576.0	650003	Vibrio paracholerae strain SIO chromosome 1, complete sequence
175267	GTTAATGCGTTGTCAGCCCCTTAGGCG	0.942012	3.81044	V. cholerae (LeGault et al. 2021)	GTTAATGCGTTGTCAGCCCCTTAGGCG_89170	gi|2609702952|gb|CP137088.1|	100.0	25.0	0.0	0.0	3.0	27.0	520436.0	520412.0	0.006	50.1	2609702952.0	CP137088	1122576.0	650003	Vibrio paracholerae strain SIO chromosome 1, complete sequence
175268	GTTAATGCGTTGTCAGCCCCTTAGGCG	0.942012	3.81044	V. cholerae (LeGault et al. 2021)	GTTAATGCGTTGTCAGCCCCTTAGGCG_89170	gi|2609702952|gb|CP137088.1|	100.0	25.0	0.0	0.0	3.0	27.0	521245.0	521221.0	0.006	50.1	2609702952.0	CP137088	1122576.0	650003	Vibrio paracholerae strain SIO chromosome 1, complete sequence
175269	GTTAATGCGTTGTCAGCCCCTTAGGCG	0.942012	3.81044	V. cholerae (LeGault et al. 2021)	GTTAATGCGTTGTCAGCCCCTTAGGCG_89170	gi|2609702952|gb|CP137088.1|	100.0	25.0	0.0	0.0	3.0	27.0	526577.0	526553.0	0.006	50.1	2609702952.0	CP137088	1122576.0	650003	Vibrio paracholerae strain SIO chromosome 1, complete sequence
175270	GTTAATGCGTTGTCAGCCCCTTAGGCG	0.942012	3.81044	V. cholerae (LeGault et al. 2021)	GTTAATGCGTTGTCAGCCCCTTAGGCG_89170	gi|2609702952|gb|CP137088.1|	100.0	25.0	0.0	0.0	3.0	27.0	527245.0	527221.0	0.006	50.1	2609702952.0	CP137088	1122576.0	650003	Vibrio paracholerae strain SIO chromosome 1, complete sequence
175271	GTTAATGCGTTGTCAGCCCCTTAGGCG	0.942012	3.81044	V. cholerae (LeGault et al. 2021)	GTTAATGCGTTGTCAGCCCCTTAGGCG_89170	gi|2609702952|gb|CP137088.1|	100.0	25.0	0.0	0.0	3.0	27.0	528691.0	528667.0	0.006	50.1	2609702952.0	CP137088	1122576.0	650003	Vibrio paracholerae strain SIO chromosome 1, complete sequence
175272	GTTAATGCGTTGTCAGCCCCTTAGGCG	0.942012	3.81044	V. cholerae (LeGault et al. 2021)	GTTAATGCGTTGTCAGCCCCTTAGGCG_89170	gi|2609702952|gb|CP137088.1|	100.0	25.0	0.0	0.0	3.0	27.0	532359.0	532335.0	0.006	50.1	2609702952.0	CP137088	1122576.0	650003	Vibrio paracholerae strain SIO chromosome 1, complete sequence
175273	GTTAATGCGTTGTCAGCCCCTTAGGCG	0.942012	3.81044	V. cholerae (LeGault et al. 2021)	GTTAATGCGTTGTCAGCCCCTTAGGCG_89170	gi|2609702952|gb|CP137088.1|	100.0	25.0	0.0	0.0	3.0	27.0	537131.0	537107.0	0.006	50.1	2609702952.0	CP137088	1122576.0	650003	Vibrio paracholerae strain SIO chromosome 1, complete sequence
175274	GTTAATGCGTTGTCAGCCCCTTAGGCG	0.942012	3.81044	V. cholerae (LeGault et al. 2021)	GTTAATGCGTTGTCAGCCCCTTAGGCG_89170	gi|2609702952|gb|CP137088.1|	100.0	25.0	0.0	0.0	3.0	27.0	540092.0	540068.0	0.006	50.1	2609702952.0	CP137088	1122576.0	650003	Vibrio paracholerae strain SIO chromosome 1, complete sequence
175275	GTTAATGCGTTGTCAGCCCCTTAGGCG	0.942012	3.81044	V. cholerae (LeGault et al. 2021)	GTTAATGCGTTGTCAGCCCCTTAGGCG_89170	gi|2609702952|gb|CP137088.1|	100.0	25.0	0.0	0.0	3.0	27.0	546999.0	546975.0	0.006	50.1	2609702952.0	CP137088	1122576.0	650003	Vibrio paracholerae strain SIO chromosome 1, complete sequence
175276	GTTAATGCGTTGTCAGCCCCTTAGGCG	0.942012	3.81044	V. cholerae (LeGault et al. 2021)	GTTAATGCGTTGTCAGCCCCTTAGGCG_89170	gi|2609702952|gb|CP137088.1|	100.0	25.0	0.0	0.0	3.0	27.0	554015.0	553991.0	0.006	50.1	2609702952.0	CP137088	1122576.0	650003	Vibrio paracholerae strain SIO chromosome 1, complete sequence
175277	GTTAATGCGTTGTCAGCCCCTTAGGCG	0.942012	3.81044	V. cholerae (LeGault et al. 2021)	GTTAATGCGTTGTCAGCCCCTTAGGCG_89170	gi|2609702952|gb|CP137088.1|	100.0	25.0	0.0	0.0	3.0	27.0	557124.0	557100.0	0.006	50.1	2609702952.0	CP137088	1122576.0	650003	Vibrio paracholerae strain SIO chromosome 1, complete sequence
175278	GTTAATGCGTTGTCAGCCCCTTAGGCG	0.942012	3.81044	V. cholerae (LeGault et al. 2021)	GTTAATGCGTTGTCAGCCCCTTAGGCG_89170	gi|2609702952|gb|CP137088.1|	100.0	25.0	0.0	0.0	3.0	27.0	558436.0	558412.0	0.006	50.1	2609702952.0	CP137088	1122576.0	650003	Vibrio paracholerae strain SIO chromosome 1, complete sequence
175279	GTTAATGCGTTGTCAGCCCCTTAGGCG	0.942012	3.81044	V. cholerae (LeGault et al. 2021)	GTTAATGCGTTGTCAGCCCCTTAGGCG_89170	gi|2609702952|gb|CP137088.1|	100.0	25.0	0.0	0.0	3.0	27.0	560766.0	560742.0	0.006	50.1	2609702952.0	CP137088	1122576.0	650003	Vibrio paracholerae strain SIO chromosome 1, complete sequence
175280	GTTAATGCGTTGTCAGCCCCTTAGGCG	0.942012	3.81044	V. cholerae (LeGault et al. 2021)	GTTAATGCGTTGTCAGCCCCTTAGGCG_89170	gi|2609702952|gb|CP137088.1|	100.0	25.0	0.0	0.0	3.0	27.0	563689.0	563665.0	0.006	50.1	2609702952.0	CP137088	1122576.0	650003	Vibrio paracholerae strain SIO chromosome 1, complete sequence
175281	GTTAATGCGTTGTCAGCCCCTTAGGCG	0.942012	3.81044	V. cholerae (LeGault et al. 2021)	GTTAATGCGTTGTCAGCCCCTTAGGCG_89170	gi|2609702952|gb|CP137088.1|	100.0	25.0	0.0	0.0	3.0	27.0	587331.0	587307.0	0.006	50.1	2609702952.0	CP137088	1122576.0	650003	Vibrio paracholerae strain SIO chromosome 1, complete sequence
175282	GTTAATGCGTTGTCAGCCCCTTAGGCG	0.942012	3.81044	V. cholerae (LeGault et al. 2021)	GTTAATGCGTTGTCAGCCCCTTAGGCG_89170	gi|2609702952|gb|CP137088.1|	100.0	25.0	0.0	0.0	3.0	27.0	588334.0	588310.0	0.006	50.1	2609702952.0	CP137088	1122576.0	650003	Vibrio paracholerae strain SIO chromosome 1, complete sequence
175283	GTTAATGCGTTGTCAGCCCCTTAGGCG	0.942012	3.81044	V. cholerae (LeGault et al. 2021)	GTTAATGCGTTGTCAGCCCCTTAGGCG_89170	gi|2609702952|gb|CP137088.1|	100.0	25.0	0.0	0.0	3.0	27.0	590903.0	590879.0	0.006	50.1	2609702952.0	CP137088	1122576.0	650003	Vibrio paracholerae strain SIO chromosome 1, complete sequence
175284	GTTAATGCGTTGTCAGCCCCTTAGGCG	0.942012	3.81044	V. cholerae (LeGault et al. 2021)	GTTAATGCGTTGTCAGCCCCTTAGGCG_89170	gi|2609702952|gb|CP137088.1|	100.0	25.0	0.0	0.0	3.0	27.0	596312.0	596288.0	0.006	50.1	2609702952.0	CP137088	1122576.0	650003	Vibrio paracholerae strain SIO chromosome 1, complete sequence
175285	GTTAATGCGTTGTCAGCCCCTTAGGCG	0.942012	3.81044	V. cholerae (LeGault et al. 2021)	GTTAATGCGTTGTCAGCCCCTTAGGCG_89170	gi|2609702952|gb|CP137088.1|	100.0	25.0	0.0	0.0	3.0	27.0	601011.0	600987.0	0.006	50.1	2609702952.0	CP137088	1122576.0	650003	Vibrio paracholerae strain SIO chromosome 1, complete sequence
175286	GTTAATGCGTTGTCAGCCCCTTAGGCG	0.942012	3.81044	V. cholerae (LeGault et al. 2021)	GTTAATGCGTTGTCAGCCCCTTAGGCG_89170	gi|2609702952|gb|CP137088.1|	100.0	25.0	0.0	0.0	3.0	27.0	606608.0	606584.0	0.006	50.1	2609702952.0	CP137088	1122576.0	650003	Vibrio paracholerae strain SIO chromosome 1, complete sequence
175287	GTTAATGCGTTGTCAGCCCCTTAGGCG	0.942012	3.81044	V. cholerae (LeGault et al. 2021)	GTTAATGCGTTGTCAGCCCCTTAGGCG_89170	gi|2609696549|gb|CP137096.1|	100.0	27.0	0.0	0.0	1.0	27.0	301255.0	301229.0	0.000383	54.0	2609696549.0	CP137096	1182784.0	666	Vibrio cholerae strain TP chromosome 2, complete sequence
175288	GTTAATGCGTTGTCAGCCCCTTAGGCG	0.942012	3.81044	V. cholerae (LeGault et al. 2021)	GTTAATGCGTTGTCAGCCCCTTAGGCG_89170	gi|2609696549|gb|CP137096.1|	100.0	27.0	0.0	0.0	1.0	27.0	373154.0	373128.0	0.000383	54.0	2609696549.0	CP137096	1182784.0	666	Vibrio cholerae strain TP chromosome 2, complete sequence
175289	GTTAATGCGTTGTCAGCCCCTTAGGCG	0.942012	3.81044	V. cholerae (LeGault et al. 2021)	GTTAATGCGTTGTCAGCCCCTTAGGCG_89170	gi|2609696549|gb|CP137096.1|	100.0	27.0	0.0	0.0	1.0	27.0	388856.0	388830.0	0.000383	54.0	2609696549.0	CP137096	1182784.0	666	Vibrio cholerae strain TP chromosome 2, complete sequence
175290	GTTAATGCGTTGTCAGCCCCTTAGGCG	0.942012	3.81044	V. cholerae (LeGault et al. 2021)	GTTAATGCGTTGTCAGCCCCTTAGGCG_89170	gi|2609696549|gb|CP137096.1|	100.0	27.0	0.0	0.0	1.0	27.0	395822.0	395796.0	0.000383	54.0	2609696549.0	CP137096	1182784.0	666	Vibrio cholerae strain TP chromosome 2, complete sequence
175291	GTTAATGCGTTGTCAGCCCCTTAGGCG	0.942012	3.81044	V. cholerae (LeGault et al. 2021)	GTTAATGCGTTGTCAGCCCCTTAGGCG_89170	gi|2609696549|gb|CP137096.1|	100.0	25.0	0.0	0.0	3.0	27.0	227370.0	227346.0	0.006	50.1	2609696549.0	CP137096	1182784.0	666	Vibrio cholerae strain TP chromosome 2, complete sequence
175292	GTTAATGCGTTGTCAGCCCCTTAGGCG	0.942012	3.81044	V. cholerae (LeGault et al. 2021)	GTTAATGCGTTGTCAGCCCCTTAGGCG_89170	gi|2609696549|gb|CP137096.1|	100.0	25.0	0.0	0.0	3.0	27.0	240270.0	240246.0	0.006	50.1	2609696549.0	CP137096	1182784.0	666	Vibrio cholerae strain TP chromosome 2, complete sequence
175293	GTTAATGCGTTGTCAGCCCCTTAGGCG	0.942012	3.81044	V. cholerae (LeGault et al. 2021)	GTTAATGCGTTGTCAGCCCCTTAGGCG_89170	gi|2609696549|gb|CP137096.1|	100.0	25.0	0.0	0.0	3.0	27.0	246779.0	246755.0	0.006	50.1	2609696549.0	CP137096	1182784.0	666	Vibrio cholerae strain TP chromosome 2, complete sequence
175294	GTTAATGCGTTGTCAGCCCCTTAGGCG	0.942012	3.81044	V. cholerae (LeGault et al. 2021)	GTTAATGCGTTGTCAGCCCCTTAGGCG_89170	gi|2609696549|gb|CP137096.1|	100.0	25.0	0.0	0.0	3.0	27.0	273495.0	273471.0	0.006	50.1	2609696549.0	CP137096	1182784.0	666	Vibrio cholerae strain TP chromosome 2, complete sequence
175295	GTTAATGCGTTGTCAGCCCCTTAGGCG	0.942012	3.81044	V. cholerae (LeGault et al. 2021)	GTTAATGCGTTGTCAGCCCCTTAGGCG_89170	gi|2609696549|gb|CP137096.1|	100.0	25.0	0.0	0.0	3.0	27.0	275132.0	275108.0	0.006	50.1	2609696549.0	CP137096	1182784.0	666	Vibrio cholerae strain TP chromosome 2, complete sequence
175296	GTTAATGCGTTGTCAGCCCCTTAGGCG	0.942012	3.81044	V. cholerae (LeGault et al. 2021)	GTTAATGCGTTGTCAGCCCCTTAGGCG_89170	gi|2609696549|gb|CP137096.1|	100.0	25.0	0.0	0.0	3.0	27.0	278466.0	278442.0	0.006	50.1	2609696549.0	CP137096	1182784.0	666	Vibrio cholerae strain TP chromosome 2, complete sequence
175297	GTTAATGCGTTGTCAGCCCCTTAGGCG	0.942012	3.81044	V. cholerae (LeGault et al. 2021)	GTTAATGCGTTGTCAGCCCCTTAGGCG_89170	gi|2609696549|gb|CP137096.1|	100.0	25.0	0.0	0.0	3.0	27.0	279594.0	279570.0	0.006	50.1	2609696549.0	CP137096	1182784.0	666	Vibrio cholerae strain TP chromosome 2, complete sequence
175298	GTTAATGCGTTGTCAGCCCCTTAGGCG	0.942012	3.81044	V. cholerae (LeGault et al. 2021)	GTTAATGCGTTGTCAGCCCCTTAGGCG_89170	gi|2609696549|gb|CP137096.1|	100.0	25.0	0.0	0.0	3.0	27.0	281816.0	281792.0	0.006	50.1	2609696549.0	CP137096	1182784.0	666	Vibrio cholerae strain TP chromosome 2, complete sequence
175299	GTTAATGCGTTGTCAGCCCCTTAGGCG	0.942012	3.81044	V. cholerae (LeGault et al. 2021)	GTTAATGCGTTGTCAGCCCCTTAGGCG_89170	gi|2609696549|gb|CP137096.1|	100.0	25.0	0.0	0.0	3.0	27.0	289185.0	289161.0	0.006	50.1	2609696549.0	CP137096	1182784.0	666	Vibrio cholerae strain TP chromosome 2, complete sequence
175300	GTTAATGCGTTGTCAGCCCCTTAGGCG	0.942012	3.81044	V. cholerae (LeGault et al. 2021)	GTTAATGCGTTGTCAGCCCCTTAGGCG_89170	gi|2609696549|gb|CP137096.1|	100.0	25.0	0.0	0.0	3.0	27.0	290987.0	290963.0	0.006	50.1	2609696549.0	CP137096	1182784.0	666	Vibrio cholerae strain TP chromosome 2, complete sequence
175301	GTTAATGCGTTGTCAGCCCCTTAGGCG	0.942012	3.81044	V. cholerae (LeGault et al. 2021)	GTTAATGCGTTGTCAGCCCCTTAGGCG_89170	gi|2609696549|gb|CP137096.1|	100.0	25.0	0.0	0.0	3.0	27.0	299479.0	299455.0	0.006	50.1	2609696549.0	CP137096	1182784.0	666	Vibrio cholerae strain TP chromosome 2, complete sequence
175302	GTTAATGCGTTGTCAGCCCCTTAGGCG	0.942012	3.81044	V. cholerae (LeGault et al. 2021)	GTTAATGCGTTGTCAGCCCCTTAGGCG_89170	gi|2609696549|gb|CP137096.1|	100.0	25.0	0.0	0.0	3.0	27.0	309147.0	309123.0	0.006	50.1	2609696549.0	CP137096	1182784.0	666	Vibrio cholerae strain TP chromosome 2, complete sequence
175303	GTTAATGCGTTGTCAGCCCCTTAGGCG	0.942012	3.81044	V. cholerae (LeGault et al. 2021)	GTTAATGCGTTGTCAGCCCCTTAGGCG_89170	gi|2609696549|gb|CP137096.1|	100.0	25.0	0.0	0.0	3.0	27.0	310313.0	310289.0	0.006	50.1	2609696549.0	CP137096	1182784.0	666	Vibrio cholerae strain TP chromosome 2, complete sequence
175304	GTTAATGCGTTGTCAGCCCCTTAGGCG	0.942012	3.81044	V. cholerae (LeGault et al. 2021)	GTTAATGCGTTGTCAGCCCCTTAGGCG_89170	gi|2609696549|gb|CP137096.1|	100.0	25.0	0.0	0.0	3.0	27.0	318738.0	318714.0	0.006	50.1	2609696549.0	CP137096	1182784.0	666	Vibrio cholerae strain TP chromosome 2, complete sequence
175305	GTTAATGCGTTGTCAGCCCCTTAGGCG	0.942012	3.81044	V. cholerae (LeGault et al. 2021)	GTTAATGCGTTGTCAGCCCCTTAGGCG_89170	gi|2609696549|gb|CP137096.1|	100.0	25.0	0.0	0.0	3.0	27.0	319980.0	319956.0	0.006	50.1	2609696549.0	CP137096	1182784.0	666	Vibrio cholerae strain TP chromosome 2, complete sequence
175306	GTTAATGCGTTGTCAGCCCCTTAGGCG	0.942012	3.81044	V. cholerae (LeGault et al. 2021)	GTTAATGCGTTGTCAGCCCCTTAGGCG_89170	gi|2609696549|gb|CP137096.1|	100.0	25.0	0.0	0.0	3.0	27.0	340372.0	340348.0	0.006	50.1	2609696549.0	CP137096	1182784.0	666	Vibrio cholerae strain TP chromosome 2, complete sequence
175307	GTTAATGCGTTGTCAGCCCCTTAGGCG	0.942012	3.81044	V. cholerae (LeGault et al. 2021)	GTTAATGCGTTGTCAGCCCCTTAGGCG_89170	gi|2609696549|gb|CP137096.1|	100.0	25.0	0.0	0.0	3.0	27.0	346762.0	346738.0	0.006	50.1	2609696549.0	CP137096	1182784.0	666	Vibrio cholerae strain TP chromosome 2, complete sequence
175308	GTTAATGCGTTGTCAGCCCCTTAGGCG	0.942012	3.81044	V. cholerae (LeGault et al. 2021)	GTTAATGCGTTGTCAGCCCCTTAGGCG_89170	gi|2609696549|gb|CP137096.1|	100.0	25.0	0.0	0.0	3.0	27.0	350915.0	350891.0	0.006	50.1	2609696549.0	CP137096	1182784.0	666	Vibrio cholerae strain TP chromosome 2, complete sequence
175309	GTTAATGCGTTGTCAGCCCCTTAGGCG	0.942012	3.81044	V. cholerae (LeGault et al. 2021)	GTTAATGCGTTGTCAGCCCCTTAGGCG_89170	gi|2609696549|gb|CP137096.1|	100.0	25.0	0.0	0.0	3.0	27.0	361165.0	361141.0	0.006	50.1	2609696549.0	CP137096	1182784.0	666	Vibrio cholerae strain TP chromosome 2, complete sequence
175310	GTTAATGCGTTGTCAGCCCCTTAGGCG	0.942012	3.81044	V. cholerae (LeGault et al. 2021)	GTTAATGCGTTGTCAGCCCCTTAGGCG_89170	gi|2609696549|gb|CP137096.1|	100.0	25.0	0.0	0.0	3.0	27.0	361795.0	361771.0	0.006	50.1	2609696549.0	CP137096	1182784.0	666	Vibrio cholerae strain TP chromosome 2, complete sequence
175311	GTTAATGCGTTGTCAGCCCCTTAGGCG	0.942012	3.81044	V. cholerae (LeGault et al. 2021)	GTTAATGCGTTGTCAGCCCCTTAGGCG_89170	gi|2609696549|gb|CP137096.1|	100.0	25.0	0.0	0.0	3.0	27.0	372027.0	372003.0	0.006	50.1	2609696549.0	CP137096	1182784.0	666	Vibrio cholerae strain TP chromosome 2, complete sequence
175312	GTTAATGCGTTGTCAGCCCCTTAGGCG	0.942012	3.81044	V. cholerae (LeGault et al. 2021)	GTTAATGCGTTGTCAGCCCCTTAGGCG_89170	gi|2609696549|gb|CP137096.1|	100.0	25.0	0.0	0.0	3.0	27.0	382866.0	382842.0	0.006	50.1	2609696549.0	CP137096	1182784.0	666	Vibrio cholerae strain TP chromosome 2, complete sequence
175313	GTTAATGCGTTGTCAGCCCCTTAGGCG	0.942012	3.81044	V. cholerae (LeGault et al. 2021)	GTTAATGCGTTGTCAGCCCCTTAGGCG_89170	gi|2609696549|gb|CP137096.1|	100.0	25.0	0.0	0.0	3.0	27.0	383497.0	383473.0	0.006	50.1	2609696549.0	CP137096	1182784.0	666	Vibrio cholerae strain TP chromosome 2, complete sequence
175314	GTTAATGCGTTGTCAGCCCCTTAGGCG	0.942012	3.81044	V. cholerae (LeGault et al. 2021)	GTTAATGCGTTGTCAGCCCCTTAGGCG_89170	gi|2609696549|gb|CP137096.1|	100.0	25.0	0.0	0.0	3.0	27.0	387677.0	387653.0	0.006	50.1	2609696549.0	CP137096	1182784.0	666	Vibrio cholerae strain TP chromosome 2, complete sequence
175315	GTTAATGCGTTGTCAGCCCCTTAGGCG	0.942012	3.81044	V. cholerae (LeGault et al. 2021)	GTTAATGCGTTGTCAGCCCCTTAGGCG_89170	gi|2609696549|gb|CP137096.1|	100.0	25.0	0.0	0.0	3.0	27.0	389391.0	389367.0	0.006	50.1	2609696549.0	CP137096	1182784.0	666	Vibrio cholerae strain TP chromosome 2, complete sequence
175316	GTTAATGCGTTGTCAGCCCCTTAGGCG	0.942012	3.81044	V. cholerae (LeGault et al. 2021)	GTTAATGCGTTGTCAGCCCCTTAGGCG_89170	gi|2609696549|gb|CP137096.1|	100.0	25.0	0.0	0.0	3.0	27.0	399728.0	399704.0	0.006	50.1	2609696549.0	CP137096	1182784.0	666	Vibrio cholerae strain TP chromosome 2, complete sequence
175317	GTTAATGCGTTGTCAGCCCCTTAGGCG	0.942012	3.81044	V. cholerae (LeGault et al. 2021)	GTTAATGCGTTGTCAGCCCCTTAGGCG_89170	gi|2609696549|gb|CP137096.1|	100.0	24.0	0.0	0.0	3.0	26.0	329527.0	329504.0	0.024	48.1	2609696549.0	CP137096	1182784.0	666	Vibrio cholerae strain TP chromosome 2, complete sequence
175318	GTTAATGCGTTGTCAGCCCCTTAGGCG	0.942012	3.81044	V. cholerae (LeGault et al. 2021)	GTTAATGCGTTGTCAGCCCCTTAGGCG_89170	gi|2556690502|gb|CP129422.1|	100.0	27.0	0.0	0.0	1.0	27.0	409107.0	409081.0	0.000383	54.0	2556690502.0	CP129422	1173220.0	1481663	Vibrio metoecus strain ZF102 chromosome 2, complete sequence
175319	GTTAATGCGTTGTCAGCCCCTTAGGCG	0.942012	3.81044	V. cholerae (LeGault et al. 2021)	GTTAATGCGTTGTCAGCCCCTTAGGCG_89170	gi|2556690502|gb|CP129422.1|	100.0	25.0	0.0	0.0	3.0	27.0	351147.0	351123.0	0.006	50.1	2556690502.0	CP129422	1173220.0	1481663	Vibrio metoecus strain ZF102 chromosome 2, complete sequence
175320	GTTAATGCGTTGTCAGCCCCTTAGGCG	0.942012	3.81044	V. cholerae (LeGault et al. 2021)	GTTAATGCGTTGTCAGCCCCTTAGGCG_89170	gi|2556690502|gb|CP129422.1|	100.0	25.0	0.0	0.0	3.0	27.0	352090.0	352066.0	0.006	50.1	2556690502.0	CP129422	1173220.0	1481663	Vibrio metoecus strain ZF102 chromosome 2, complete sequence
175321	GTTAATGCGTTGTCAGCCCCTTAGGCG	0.942012	3.81044	V. cholerae (LeGault et al. 2021)	GTTAATGCGTTGTCAGCCCCTTAGGCG_89170	gi|2556690502|gb|CP129422.1|	100.0	25.0	0.0	0.0	3.0	27.0	369291.0	369267.0	0.006	50.1	2556690502.0	CP129422	1173220.0	1481663	Vibrio metoecus strain ZF102 chromosome 2, complete sequence
175322	GTTAATGCGTTGTCAGCCCCTTAGGCG	0.942012	3.81044	V. cholerae (LeGault et al. 2021)	GTTAATGCGTTGTCAGCCCCTTAGGCG_89170	gi|2556690502|gb|CP129422.1|	100.0	25.0	0.0	0.0	3.0	27.0	376721.0	376697.0	0.006	50.1	2556690502.0	CP129422	1173220.0	1481663	Vibrio metoecus strain ZF102 chromosome 2, complete sequence
175323	GTTAATGCGTTGTCAGCCCCTTAGGCG	0.942012	3.81044	V. cholerae (LeGault et al. 2021)	GTTAATGCGTTGTCAGCCCCTTAGGCG_89170	gi|2556690502|gb|CP129422.1|	100.0	25.0	0.0	0.0	3.0	27.0	378438.0	378414.0	0.006	50.1	2556690502.0	CP129422	1173220.0	1481663	Vibrio metoecus strain ZF102 chromosome 2, complete sequence
175324	GTTAATGCGTTGTCAGCCCCTTAGGCG	0.942012	3.81044	V. cholerae (LeGault et al. 2021)	GTTAATGCGTTGTCAGCCCCTTAGGCG_89170	gi|2556690502|gb|CP129422.1|	100.0	25.0	0.0	0.0	3.0	27.0	387050.0	387026.0	0.006	50.1	2556690502.0	CP129422	1173220.0	1481663	Vibrio metoecus strain ZF102 chromosome 2, complete sequence
175325	GTTAATGCGTTGTCAGCCCCTTAGGCG	0.942012	3.81044	V. cholerae (LeGault et al. 2021)	GTTAATGCGTTGTCAGCCCCTTAGGCG_89170	gi|2556690502|gb|CP129422.1|	100.0	25.0	0.0	0.0	3.0	27.0	387585.0	387561.0	0.006	50.1	2556690502.0	CP129422	1173220.0	1481663	Vibrio metoecus strain ZF102 chromosome 2, complete sequence
175326	GTTAATGCGTTGTCAGCCCCTTAGGCG	0.942012	3.81044	V. cholerae (LeGault et al. 2021)	GTTAATGCGTTGTCAGCCCCTTAGGCG_89170	gi|2556690502|gb|CP129422.1|	100.0	25.0	0.0	0.0	3.0	27.0	389161.0	389137.0	0.006	50.1	2556690502.0	CP129422	1173220.0	1481663	Vibrio metoecus strain ZF102 chromosome 2, complete sequence
175327	GTTAATGCGTTGTCAGCCCCTTAGGCG	0.942012	3.81044	V. cholerae (LeGault et al. 2021)	GTTAATGCGTTGTCAGCCCCTTAGGCG_89170	gi|2556690502|gb|CP129422.1|	100.0	25.0	0.0	0.0	3.0	27.0	400085.0	400061.0	0.006	50.1	2556690502.0	CP129422	1173220.0	1481663	Vibrio metoecus strain ZF102 chromosome 2, complete sequence
175328	GTTAATGCGTTGTCAGCCCCTTAGGCG	0.942012	3.81044	V. cholerae (LeGault et al. 2021)	GTTAATGCGTTGTCAGCCCCTTAGGCG_89170	gi|2556690502|gb|CP129422.1|	100.0	25.0	0.0	0.0	3.0	27.0	401907.0	401883.0	0.006	50.1	2556690502.0	CP129422	1173220.0	1481663	Vibrio metoecus strain ZF102 chromosome 2, complete sequence
175329	GTTAATGCGTTGTCAGCCCCTTAGGCG	0.942012	3.81044	V. cholerae (LeGault et al. 2021)	GTTAATGCGTTGTCAGCCCCTTAGGCG_89170	gi|2556690502|gb|CP129422.1|	100.0	25.0	0.0	0.0	3.0	27.0	405821.0	405797.0	0.006	50.1	2556690502.0	CP129422	1173220.0	1481663	Vibrio metoecus strain ZF102 chromosome 2, complete sequence
175330	GTTAATGCGTTGTCAGCCCCTTAGGCG	0.942012	3.81044	V. cholerae (LeGault et al. 2021)	GTTAATGCGTTGTCAGCCCCTTAGGCG_89170	gi|2556690502|gb|CP129422.1|	100.0	25.0	0.0	0.0	3.0	27.0	410635.0	410611.0	0.006	50.1	2556690502.0	CP129422	1173220.0	1481663	Vibrio metoecus strain ZF102 chromosome 2, complete sequence
175331	GTTAATGCGTTGTCAGCCCCTTAGGCG	0.942012	3.81044	V. cholerae (LeGault et al. 2021)	GTTAATGCGTTGTCAGCCCCTTAGGCG_89170	gi|2556690502|gb|CP129422.1|	100.0	25.0	0.0	0.0	3.0	27.0	422679.0	422655.0	0.006	50.1	2556690502.0	CP129422	1173220.0	1481663	Vibrio metoecus strain ZF102 chromosome 2, complete sequence
175332	GTTAATGCGTTGTCAGCCCCTTAGGCG	0.942012	3.81044	V. cholerae (LeGault et al. 2021)	GTTAATGCGTTGTCAGCCCCTTAGGCG_89170	gi|2556690502|gb|CP129422.1|	100.0	25.0	0.0	0.0	3.0	27.0	438231.0	438207.0	0.006	50.1	2556690502.0	CP129422	1173220.0	1481663	Vibrio metoecus strain ZF102 chromosome 2, complete sequence
175333	GTTAATGCGTTGTCAGCCCCTTAGGCG	0.942012	3.81044	V. cholerae (LeGault et al. 2021)	GTTAATGCGTTGTCAGCCCCTTAGGCG_89170	gi|2556690502|gb|CP129422.1|	100.0	25.0	0.0	0.0	3.0	27.0	443625.0	443601.0	0.006	50.1	2556690502.0	CP129422	1173220.0	1481663	Vibrio metoecus strain ZF102 chromosome 2, complete sequence
175334	GTTAATGCGTTGTCAGCCCCTTAGGCG	0.942012	3.81044	V. cholerae (LeGault et al. 2021)	GTTAATGCGTTGTCAGCCCCTTAGGCG_89170	gi|2556690502|gb|CP129422.1|	100.0	25.0	0.0	0.0	3.0	27.0	451064.0	451040.0	0.006	50.1	2556690502.0	CP129422	1173220.0	1481663	Vibrio metoecus strain ZF102 chromosome 2, complete sequence
175335	GTTAATGCGTTGTCAGCCCCTTAGGCG	0.942012	3.81044	V. cholerae (LeGault et al. 2021)	GTTAATGCGTTGTCAGCCCCTTAGGCG_89170	gi|2556690502|gb|CP129422.1|	100.0	25.0	0.0	0.0	3.0	27.0	451600.0	451576.0	0.006	50.1	2556690502.0	CP129422	1173220.0	1481663	Vibrio metoecus strain ZF102 chromosome 2, complete sequence
175336	GTTAATGCGTTGTCAGCCCCTTAGGCG	0.942012	3.81044	V. cholerae (LeGault et al. 2021)	GTTAATGCGTTGTCAGCCCCTTAGGCG_89170	gi|2556690502|gb|CP129422.1|	100.0	25.0	0.0	0.0	3.0	27.0	457262.0	457238.0	0.006	50.1	2556690502.0	CP129422	1173220.0	1481663	Vibrio metoecus strain ZF102 chromosome 2, complete sequence
175337	GTTAATGCGTTGTCAGCCCCTTAGGCG	0.942012	3.81044	V. cholerae (LeGault et al. 2021)	GTTAATGCGTTGTCAGCCCCTTAGGCG_89170	gi|2556690502|gb|CP129422.1|	100.0	25.0	0.0	0.0	3.0	27.0	480386.0	480362.0	0.006	50.1	2556690502.0	CP129422	1173220.0	1481663	Vibrio metoecus strain ZF102 chromosome 2, complete sequence
175338	GTTAATGCGTTGTCAGCCCCTTAGGCG	0.942012	3.81044	V. cholerae (LeGault et al. 2021)	GTTAATGCGTTGTCAGCCCCTTAGGCG_89170	gi|2556690502|gb|CP129422.1|	100.0	25.0	0.0	0.0	3.0	27.0	490048.0	490024.0	0.006	50.1	2556690502.0	CP129422	1173220.0	1481663	Vibrio metoecus strain ZF102 chromosome 2, complete sequence
175339	GTTAATGCGTTGTCAGCCCCTTAGGCG	0.942012	3.81044	V. cholerae (LeGault et al. 2021)	GTTAATGCGTTGTCAGCCCCTTAGGCG_89170	gi|2556690502|gb|CP129422.1|	100.0	24.0	0.0	0.0	3.0	26.0	413846.0	413823.0	0.024	48.1	2556690502.0	CP129422	1173220.0	1481663	Vibrio metoecus strain ZF102 chromosome 2, complete sequence
175340	GTTAATGCGTTGTCAGCCCCTTAGGCG	0.942012	3.81044	V. cholerae (LeGault et al. 2021)	GTTAATGCGTTGTCAGCCCCTTAGGCG_89170	gi|2217746460|dbj|AP023370.1|	100.0	27.0	0.0	0.0	1.0	27.0	719912.0	719886.0	0.000383	54.0	2217746460.0	AP023370	1094700.0	666	Vibrio cholerae O162 RIMD 2214400 DNA, chromosome 2, complete genome
175341	GTTAATGCGTTGTCAGCCCCTTAGGCG	0.942012	3.81044	V. cholerae (LeGault et al. 2021)	GTTAATGCGTTGTCAGCCCCTTAGGCG_89170	gi|2217746460|dbj|AP023370.1|	100.0	27.0	0.0	0.0	1.0	27.0	746529.0	746503.0	0.000383	54.0	2217746460.0	AP023370	1094700.0	666	Vibrio cholerae O162 RIMD 2214400 DNA, chromosome 2, complete genome
175342	GTTAATGCGTTGTCAGCCCCTTAGGCG	0.942012	3.81044	V. cholerae (LeGault et al. 2021)	GTTAATGCGTTGTCAGCCCCTTAGGCG_89170	gi|2217746460|dbj|AP023370.1|	100.0	25.0	0.0	0.0	3.0	27.0	643946.0	643922.0	0.006	50.1	2217746460.0	AP023370	1094700.0	666	Vibrio cholerae O162 RIMD 2214400 DNA, chromosome 2, complete genome
175343	GTTAATGCGTTGTCAGCCCCTTAGGCG	0.942012	3.81044	V. cholerae (LeGault et al. 2021)	GTTAATGCGTTGTCAGCCCCTTAGGCG_89170	gi|2217746460|dbj|AP023370.1|	100.0	25.0	0.0	0.0	3.0	27.0	646019.0	645995.0	0.006	50.1	2217746460.0	AP023370	1094700.0	666	Vibrio cholerae O162 RIMD 2214400 DNA, chromosome 2, complete genome
175344	GTTAATGCGTTGTCAGCCCCTTAGGCG	0.942012	3.81044	V. cholerae (LeGault et al. 2021)	GTTAATGCGTTGTCAGCCCCTTAGGCG_89170	gi|2217746460|dbj|AP023370.1|	100.0	25.0	0.0	0.0	3.0	27.0	648768.0	648744.0	0.006	50.1	2217746460.0	AP023370	1094700.0	666	Vibrio cholerae O162 RIMD 2214400 DNA, chromosome 2, complete genome
175345	GTTAATGCGTTGTCAGCCCCTTAGGCG	0.942012	3.81044	V. cholerae (LeGault et al. 2021)	GTTAATGCGTTGTCAGCCCCTTAGGCG_89170	gi|2217746460|dbj|AP023370.1|	100.0	25.0	0.0	0.0	3.0	27.0	658753.0	658729.0	0.006	50.1	2217746460.0	AP023370	1094700.0	666	Vibrio cholerae O162 RIMD 2214400 DNA, chromosome 2, complete genome
175346	GTTAATGCGTTGTCAGCCCCTTAGGCG	0.942012	3.81044	V. cholerae (LeGault et al. 2021)	GTTAATGCGTTGTCAGCCCCTTAGGCG_89170	gi|2217746460|dbj|AP023370.1|	100.0	25.0	0.0	0.0	3.0	27.0	664026.0	664002.0	0.006	50.1	2217746460.0	AP023370	1094700.0	666	Vibrio cholerae O162 RIMD 2214400 DNA, chromosome 2, complete genome
175347	GTTAATGCGTTGTCAGCCCCTTAGGCG	0.942012	3.81044	V. cholerae (LeGault et al. 2021)	GTTAATGCGTTGTCAGCCCCTTAGGCG_89170	gi|2217746460|dbj|AP023370.1|	100.0	25.0	0.0	0.0	3.0	27.0	668589.0	668565.0	0.006	50.1	2217746460.0	AP023370	1094700.0	666	Vibrio cholerae O162 RIMD 2214400 DNA, chromosome 2, complete genome
175348	GTTAATGCGTTGTCAGCCCCTTAGGCG	0.942012	3.81044	V. cholerae (LeGault et al. 2021)	GTTAATGCGTTGTCAGCCCCTTAGGCG_89170	gi|2217746460|dbj|AP023370.1|	100.0	25.0	0.0	0.0	3.0	27.0	672371.0	672347.0	0.006	50.1	2217746460.0	AP023370	1094700.0	666	Vibrio cholerae O162 RIMD 2214400 DNA, chromosome 2, complete genome
175349	GTTAATGCGTTGTCAGCCCCTTAGGCG	0.942012	3.81044	V. cholerae (LeGault et al. 2021)	GTTAATGCGTTGTCAGCCCCTTAGGCG_89170	gi|2217746460|dbj|AP023370.1|	100.0	25.0	0.0	0.0	3.0	27.0	680624.0	680600.0	0.006	50.1	2217746460.0	AP023370	1094700.0	666	Vibrio cholerae O162 RIMD 2214400 DNA, chromosome 2, complete genome
175350	GTTAATGCGTTGTCAGCCCCTTAGGCG	0.942012	3.81044	V. cholerae (LeGault et al. 2021)	GTTAATGCGTTGTCAGCCCCTTAGGCG_89170	gi|2217746460|dbj|AP023370.1|	100.0	25.0	0.0	0.0	3.0	27.0	682941.0	682917.0	0.006	50.1	2217746460.0	AP023370	1094700.0	666	Vibrio cholerae O162 RIMD 2214400 DNA, chromosome 2, complete genome
175351	GTTAATGCGTTGTCAGCCCCTTAGGCG	0.942012	3.81044	V. cholerae (LeGault et al. 2021)	GTTAATGCGTTGTCAGCCCCTTAGGCG_89170	gi|2217746460|dbj|AP023370.1|	100.0	25.0	0.0	0.0	3.0	27.0	697115.0	697091.0	0.006	50.1	2217746460.0	AP023370	1094700.0	666	Vibrio cholerae O162 RIMD 2214400 DNA, chromosome 2, complete genome
175352	GTTAATGCGTTGTCAGCCCCTTAGGCG	0.942012	3.81044	V. cholerae (LeGault et al. 2021)	GTTAATGCGTTGTCAGCCCCTTAGGCG_89170	gi|2217746460|dbj|AP023370.1|	100.0	25.0	0.0	0.0	3.0	27.0	708980.0	708956.0	0.006	50.1	2217746460.0	AP023370	1094700.0	666	Vibrio cholerae O162 RIMD 2214400 DNA, chromosome 2, complete genome
175353	GTTAATGCGTTGTCAGCCCCTTAGGCG	0.942012	3.81044	V. cholerae (LeGault et al. 2021)	GTTAATGCGTTGTCAGCCCCTTAGGCG_89170	gi|2217746460|dbj|AP023370.1|	100.0	25.0	0.0	0.0	3.0	27.0	728561.0	728537.0	0.006	50.1	2217746460.0	AP023370	1094700.0	666	Vibrio cholerae O162 RIMD 2214400 DNA, chromosome 2, complete genome
175354	GTTAATGCGTTGTCAGCCCCTTAGGCG	0.942012	3.81044	V. cholerae (LeGault et al. 2021)	GTTAATGCGTTGTCAGCCCCTTAGGCG_89170	gi|2217746460|dbj|AP023370.1|	100.0	25.0	0.0	0.0	3.0	27.0	735663.0	735639.0	0.006	50.1	2217746460.0	AP023370	1094700.0	666	Vibrio cholerae O162 RIMD 2214400 DNA, chromosome 2, complete genome
175355	GTTAATGCGTTGTCAGCCCCTTAGGCG	0.942012	3.81044	V. cholerae (LeGault et al. 2021)	GTTAATGCGTTGTCAGCCCCTTAGGCG_89170	gi|2217746460|dbj|AP023370.1|	100.0	25.0	0.0	0.0	3.0	27.0	754872.0	754848.0	0.006	50.1	2217746460.0	AP023370	1094700.0	666	Vibrio cholerae O162 RIMD 2214400 DNA, chromosome 2, complete genome
175356	GTTAATGCGTTGTCAGCCCCTTAGGCG	0.942012	3.81044	V. cholerae (LeGault et al. 2021)	GTTAATGCGTTGTCAGCCCCTTAGGCG_89170	gi|2217746460|dbj|AP023370.1|	100.0	25.0	0.0	0.0	3.0	27.0	769988.0	769964.0	0.006	50.1	2217746460.0	AP023370	1094700.0	666	Vibrio cholerae O162 RIMD 2214400 DNA, chromosome 2, complete genome
175357	GTTAATGCGTTGTCAGCCCCTTAGGCG	0.942012	3.81044	V. cholerae (LeGault et al. 2021)	GTTAATGCGTTGTCAGCCCCTTAGGCG_89170	gi|2217746460|dbj|AP023370.1|	100.0	25.0	0.0	0.0	3.0	27.0	770597.0	770573.0	0.006	50.1	2217746460.0	AP023370	1094700.0	666	Vibrio cholerae O162 RIMD 2214400 DNA, chromosome 2, complete genome
175358	GTTAATGCGTTGTCAGCCCCTTAGGCG	0.942012	3.81044	V. cholerae (LeGault et al. 2021)	GTTAATGCGTTGTCAGCCCCTTAGGCG_89170	gi|2176107988|gb|CP090386.1|	100.0	27.0	0.0	0.0	1.0	27.0	957225.0	957199.0	0.000383	54.0	2176107988.0	CP090386	1154802.0	666	Vibrio cholerae strain GXFL1-4 chromosome 1, complete sequence
175359	GTTAATGCGTTGTCAGCCCCTTAGGCG	0.942012	3.81044	V. cholerae (LeGault et al. 2021)	GTTAATGCGTTGTCAGCCCCTTAGGCG_89170	gi|2176107988|gb|CP090386.1|	100.0	27.0	0.0	0.0	1.0	27.0	978006.0	977980.0	0.000383	54.0	2176107988.0	CP090386	1154802.0	666	Vibrio cholerae strain GXFL1-4 chromosome 1, complete sequence
175360	GTTAATGCGTTGTCAGCCCCTTAGGCG	0.942012	3.81044	V. cholerae (LeGault et al. 2021)	GTTAATGCGTTGTCAGCCCCTTAGGCG_89170	gi|2176107988|gb|CP090386.1|	100.0	27.0	0.0	0.0	1.0	27.0	1018088.0	1018062.0	0.000383	54.0	2176107988.0	CP090386	1154802.0	666	Vibrio cholerae strain GXFL1-4 chromosome 1, complete sequence
175361	GTTAATGCGTTGTCAGCCCCTTAGGCG	0.942012	3.81044	V. cholerae (LeGault et al. 2021)	GTTAATGCGTTGTCAGCCCCTTAGGCG_89170	gi|2176107988|gb|CP090386.1|	100.0	25.0	0.0	0.0	3.0	27.0	943700.0	943676.0	0.006	50.1	2176107988.0	CP090386	1154802.0	666	Vibrio cholerae strain GXFL1-4 chromosome 1, complete sequence
175362	GTTAATGCGTTGTCAGCCCCTTAGGCG	0.942012	3.81044	V. cholerae (LeGault et al. 2021)	GTTAATGCGTTGTCAGCCCCTTAGGCG_89170	gi|2176107988|gb|CP090386.1|	100.0	25.0	0.0	0.0	3.0	27.0	949467.0	949443.0	0.006	50.1	2176107988.0	CP090386	1154802.0	666	Vibrio cholerae strain GXFL1-4 chromosome 1, complete sequence
175363	GTTAATGCGTTGTCAGCCCCTTAGGCG	0.942012	3.81044	V. cholerae (LeGault et al. 2021)	GTTAATGCGTTGTCAGCCCCTTAGGCG_89170	gi|2176107988|gb|CP090386.1|	100.0	25.0	0.0	0.0	3.0	27.0	956159.0	956135.0	0.006	50.1	2176107988.0	CP090386	1154802.0	666	Vibrio cholerae strain GXFL1-4 chromosome 1, complete sequence
175364	GTTAATGCGTTGTCAGCCCCTTAGGCG	0.942012	3.81044	V. cholerae (LeGault et al. 2021)	GTTAATGCGTTGTCAGCCCCTTAGGCG_89170	gi|2176107988|gb|CP090386.1|	100.0	25.0	0.0	0.0	3.0	27.0	959256.0	959232.0	0.006	50.1	2176107988.0	CP090386	1154802.0	666	Vibrio cholerae strain GXFL1-4 chromosome 1, complete sequence
175365	GTTAATGCGTTGTCAGCCCCTTAGGCG	0.942012	3.81044	V. cholerae (LeGault et al. 2021)	GTTAATGCGTTGTCAGCCCCTTAGGCG_89170	gi|2176107988|gb|CP090386.1|	100.0	25.0	0.0	0.0	3.0	27.0	962608.0	962584.0	0.006	50.1	2176107988.0	CP090386	1154802.0	666	Vibrio cholerae strain GXFL1-4 chromosome 1, complete sequence
175366	GTTAATGCGTTGTCAGCCCCTTAGGCG	0.942012	3.81044	V. cholerae (LeGault et al. 2021)	GTTAATGCGTTGTCAGCCCCTTAGGCG_89170	gi|2176107988|gb|CP090386.1|	100.0	25.0	0.0	0.0	3.0	27.0	974064.0	974040.0	0.006	50.1	2176107988.0	CP090386	1154802.0	666	Vibrio cholerae strain GXFL1-4 chromosome 1, complete sequence
175367	GTTAATGCGTTGTCAGCCCCTTAGGCG	0.942012	3.81044	V. cholerae (LeGault et al. 2021)	GTTAATGCGTTGTCAGCCCCTTAGGCG_89170	gi|2176107988|gb|CP090386.1|	100.0	25.0	0.0	0.0	3.0	27.0	974702.0	974678.0	0.006	50.1	2176107988.0	CP090386	1154802.0	666	Vibrio cholerae strain GXFL1-4 chromosome 1, complete sequence
175368	GTTAATGCGTTGTCAGCCCCTTAGGCG	0.942012	3.81044	V. cholerae (LeGault et al. 2021)	GTTAATGCGTTGTCAGCCCCTTAGGCG_89170	gi|2176107988|gb|CP090386.1|	100.0	25.0	0.0	0.0	3.0	27.0	1014433.0	1014409.0	0.006	50.1	2176107988.0	CP090386	1154802.0	666	Vibrio cholerae strain GXFL1-4 chromosome 1, complete sequence
175369	GTTAATGCGTTGTCAGCCCCTTAGGCG	0.942012	3.81044	V. cholerae (LeGault et al. 2021)	GTTAATGCGTTGTCAGCCCCTTAGGCG_89170	gi|2176107988|gb|CP090386.1|	100.0	25.0	0.0	0.0	3.0	27.0	1022551.0	1022527.0	0.006	50.1	2176107988.0	CP090386	1154802.0	666	Vibrio cholerae strain GXFL1-4 chromosome 1, complete sequence
175370	GTTAATGCGTTGTCAGCCCCTTAGGCG	0.942012	3.81044	V. cholerae (LeGault et al. 2021)	GTTAATGCGTTGTCAGCCCCTTAGGCG_89170	gi|2176107988|gb|CP090386.1|	100.0	25.0	0.0	0.0	3.0	27.0	1027693.0	1027669.0	0.006	50.1	2176107988.0	CP090386	1154802.0	666	Vibrio cholerae strain GXFL1-4 chromosome 1, complete sequence
175371	GTTAATGCGTTGTCAGCCCCTTAGGCG	0.942012	3.81044	V. cholerae (LeGault et al. 2021)	GTTAATGCGTTGTCAGCCCCTTAGGCG_89170	gi|2176107988|gb|CP090386.1|	100.0	25.0	0.0	0.0	3.0	27.0	1035462.0	1035438.0	0.006	50.1	2176107988.0	CP090386	1154802.0	666	Vibrio cholerae strain GXFL1-4 chromosome 1, complete sequence
175372	GTTAATGCGTTGTCAGCCCCTTAGGCG	0.942012	3.81044	V. cholerae (LeGault et al. 2021)	GTTAATGCGTTGTCAGCCCCTTAGGCG_89170	gi|2176107988|gb|CP090386.1|	100.0	25.0	0.0	0.0	3.0	27.0	1038118.0	1038094.0	0.006	50.1	2176107988.0	CP090386	1154802.0	666	Vibrio cholerae strain GXFL1-4 chromosome 1, complete sequence
175373	GTTAATGCGTTGTCAGCCCCTTAGGCG	0.942012	3.81044	V. cholerae (LeGault et al. 2021)	GTTAATGCGTTGTCAGCCCCTTAGGCG_89170	gi|2176107988|gb|CP090386.1|	100.0	25.0	0.0	0.0	3.0	27.0	1040988.0	1040964.0	0.006	50.1	2176107988.0	CP090386	1154802.0	666	Vibrio cholerae strain GXFL1-4 chromosome 1, complete sequence
175374	GTTAATGCGTTGTCAGCCCCTTAGGCG	0.942012	3.81044	V. cholerae (LeGault et al. 2021)	GTTAATGCGTTGTCAGCCCCTTAGGCG_89170	gi|2176107988|gb|CP090386.1|	100.0	25.0	0.0	0.0	3.0	27.0	1045412.0	1045388.0	0.006	50.1	2176107988.0	CP090386	1154802.0	666	Vibrio cholerae strain GXFL1-4 chromosome 1, complete sequence
175375	GTTAATGCGTTGTCAGCCCCTTAGGCG	0.942012	3.81044	V. cholerae (LeGault et al. 2021)	GTTAATGCGTTGTCAGCCCCTTAGGCG_89170	gi|2176107988|gb|CP090386.1|	100.0	25.0	0.0	0.0	3.0	27.0	1054678.0	1054654.0	0.006	50.1	2176107988.0	CP090386	1154802.0	666	Vibrio cholerae strain GXFL1-4 chromosome 1, complete sequence
175376	GTTAATGCGTTGTCAGCCCCTTAGGCG	0.942012	3.81044	V. cholerae (LeGault et al. 2021)	GTTAATGCGTTGTCAGCCCCTTAGGCG_89170	gi|2176107988|gb|CP090386.1|	100.0	25.0	0.0	0.0	3.0	27.0	1055912.0	1055888.0	0.006	50.1	2176107988.0	CP090386	1154802.0	666	Vibrio cholerae strain GXFL1-4 chromosome 1, complete sequence
175377	GTTAATGCGTTGTCAGCCCCTTAGGCG	0.942012	3.81044	V. cholerae (LeGault et al. 2021)	GTTAATGCGTTGTCAGCCCCTTAGGCG_89170	gi|2069588886|gb|CP078728.1|	100.0	27.0	0.0	0.0	1.0	27.0	983132.0	983106.0	0.000383	54.0	2069588886.0	CP078728	1086784.0	666	Vibrio cholerae strain Colony11 chromosome 2
175378	GTTAATGCGTTGTCAGCCCCTTAGGCG	0.942012	3.81044	V. cholerae (LeGault et al. 2021)	GTTAATGCGTTGTCAGCCCCTTAGGCG_89170	gi|2069588886|gb|CP078728.1|	100.0	25.0	0.0	0.0	3.0	27.0	932153.0	932129.0	0.006	50.1	2069588886.0	CP078728	1086784.0	666	Vibrio cholerae strain Colony11 chromosome 2
175379	GTTAATGCGTTGTCAGCCCCTTAGGCG	0.942012	3.81044	V. cholerae (LeGault et al. 2021)	GTTAATGCGTTGTCAGCCCCTTAGGCG_89170	gi|2069588886|gb|CP078728.1|	100.0	25.0	0.0	0.0	3.0	27.0	962267.0	962243.0	0.006	50.1	2069588886.0	CP078728	1086784.0	666	Vibrio cholerae strain Colony11 chromosome 2
175380	GTTAATGCGTTGTCAGCCCCTTAGGCG	0.942012	3.81044	V. cholerae (LeGault et al. 2021)	GTTAATGCGTTGTCAGCCCCTTAGGCG_89170	gi|2069588886|gb|CP078728.1|	100.0	25.0	0.0	0.0	3.0	27.0	962696.0	962672.0	0.006	50.1	2069588886.0	CP078728	1086784.0	666	Vibrio cholerae strain Colony11 chromosome 2
175381	GTTAATGCGTTGTCAGCCCCTTAGGCG	0.942012	3.81044	V. cholerae (LeGault et al. 2021)	GTTAATGCGTTGTCAGCCCCTTAGGCG_89170	gi|2069588886|gb|CP078728.1|	100.0	25.0	0.0	0.0	3.0	27.0	971387.0	971363.0	0.006	50.1	2069588886.0	CP078728	1086784.0	666	Vibrio cholerae strain Colony11 chromosome 2
175382	GTTAATGCGTTGTCAGCCCCTTAGGCG	0.942012	3.81044	V. cholerae (LeGault et al. 2021)	GTTAATGCGTTGTCAGCCCCTTAGGCG_89170	gi|2069588886|gb|CP078728.1|	100.0	25.0	0.0	0.0	3.0	27.0	989910.0	989886.0	0.006	50.1	2069588886.0	CP078728	1086784.0	666	Vibrio cholerae strain Colony11 chromosome 2
175383	GTTAATGCGTTGTCAGCCCCTTAGGCG	0.942012	3.81044	V. cholerae (LeGault et al. 2021)	GTTAATGCGTTGTCAGCCCCTTAGGCG_89170	gi|2069588886|gb|CP078728.1|	100.0	25.0	0.0	0.0	3.0	27.0	996416.0	996392.0	0.006	50.1	2069588886.0	CP078728	1086784.0	666	Vibrio cholerae strain Colony11 chromosome 2
175384	GTTAATGCGTTGTCAGCCCCTTAGGCG	0.942012	3.81044	V. cholerae (LeGault et al. 2021)	GTTAATGCGTTGTCAGCCCCTTAGGCG_89170	gi|2069588886|gb|CP078728.1|	100.0	25.0	0.0	0.0	3.0	27.0	1000153.0	1000129.0	0.006	50.1	2069588886.0	CP078728	1086784.0	666	Vibrio cholerae strain Colony11 chromosome 2
175385	GTTAATGCGTTGTCAGCCCCTTAGGCG	0.942012	3.81044	V. cholerae (LeGault et al. 2021)	GTTAATGCGTTGTCAGCCCCTTAGGCG_89170	gi|2069588886|gb|CP078728.1|	100.0	25.0	0.0	0.0	3.0	27.0	1010264.0	1010240.0	0.006	50.1	2069588886.0	CP078728	1086784.0	666	Vibrio cholerae strain Colony11 chromosome 2
175386	GTTAATGCGTTGTCAGCCCCTTAGGCG	0.942012	3.81044	V. cholerae (LeGault et al. 2021)	GTTAATGCGTTGTCAGCCCCTTAGGCG_89170	gi|2069588886|gb|CP078728.1|	100.0	25.0	0.0	0.0	3.0	27.0	1018530.0	1018506.0	0.006	50.1	2069588886.0	CP078728	1086784.0	666	Vibrio cholerae strain Colony11 chromosome 2
175387	GTTAATGCGTTGTCAGCCCCTTAGGCG	0.942012	3.81044	V. cholerae (LeGault et al. 2021)	GTTAATGCGTTGTCAGCCCCTTAGGCG_89170	gi|2069588886|gb|CP078728.1|	96.296	27.0	1.0	0.0	1.0	27.0	1024088.0	1024062.0	0.006	50.1	2069588886.0	CP078728	1086784.0	666	Vibrio cholerae strain Colony11 chromosome 2
175388	GTTAATGCGTTGTCAGCCCCTTAGGCG	0.942012	3.81044	V. cholerae (LeGault et al. 2021)	GTTAATGCGTTGTCAGCCCCTTAGGCG_89170	gi|2069588886|gb|CP078728.1|	100.0	25.0	0.0	0.0	3.0	27.0	1038274.0	1038250.0	0.006	50.1	2069588886.0	CP078728	1086784.0	666	Vibrio cholerae strain Colony11 chromosome 2
175389	GTTAATGCGTTGTCAGCCCCTTAGGCG	0.942012	3.81044	V. cholerae (LeGault et al. 2021)	GTTAATGCGTTGTCAGCCCCTTAGGCG_89170	gi|2069588886|gb|CP078728.1|	100.0	25.0	0.0	0.0	3.0	27.0	1039083.0	1039059.0	0.006	50.1	2069588886.0	CP078728	1086784.0	666	Vibrio cholerae strain Colony11 chromosome 2
175390	GTTAATGCGTTGTCAGCCCCTTAGGCG	0.942012	3.81044	V. cholerae (LeGault et al. 2021)	GTTAATGCGTTGTCAGCCCCTTAGGCG_89170	gi|2069588886|gb|CP078728.1|	100.0	25.0	0.0	0.0	3.0	27.0	1043719.0	1043695.0	0.006	50.1	2069588886.0	CP078728	1086784.0	666	Vibrio cholerae strain Colony11 chromosome 2
175391	GTTAATGCGTTGTCAGCCCCTTAGGCG	0.942012	3.81044	V. cholerae (LeGault et al. 2021)	GTTAATGCGTTGTCAGCCCCTTAGGCG_89170	gi|2069588886|gb|CP078728.1|	100.0	25.0	0.0	0.0	3.0	27.0	1044243.0	1044219.0	0.006	50.1	2069588886.0	CP078728	1086784.0	666	Vibrio cholerae strain Colony11 chromosome 2
175392	GTTAATGCGTTGTCAGCCCCTTAGGCG	0.942012	3.81044	V. cholerae (LeGault et al. 2021)	GTTAATGCGTTGTCAGCCCCTTAGGCG_89170	gi|2069588882|gb|CP078726.1|	100.0	27.0	0.0	0.0	1.0	27.0	998424.0	998398.0	0.000383	54.0	2069588882.0	CP078726	1086784.0	666	Vibrio cholerae strain Colony605 chromosome 2
175393	GTTAATGCGTTGTCAGCCCCTTAGGCG	0.942012	3.81044	V. cholerae (LeGault et al. 2021)	GTTAATGCGTTGTCAGCCCCTTAGGCG_89170	gi|2069588882|gb|CP078726.1|	100.0	25.0	0.0	0.0	3.0	27.0	932153.0	932129.0	0.006	50.1	2069588882.0	CP078726	1086784.0	666	Vibrio cholerae strain Colony605 chromosome 2
175394	GTTAATGCGTTGTCAGCCCCTTAGGCG	0.942012	3.81044	V. cholerae (LeGault et al. 2021)	GTTAATGCGTTGTCAGCCCCTTAGGCG_89170	gi|2069588882|gb|CP078726.1|	100.0	25.0	0.0	0.0	3.0	27.0	962696.0	962672.0	0.006	50.1	2069588882.0	CP078726	1086784.0	666	Vibrio cholerae strain Colony605 chromosome 2
175395	GTTAATGCGTTGTCAGCCCCTTAGGCG	0.942012	3.81044	V. cholerae (LeGault et al. 2021)	GTTAATGCGTTGTCAGCCCCTTAGGCG_89170	gi|2069588882|gb|CP078726.1|	100.0	25.0	0.0	0.0	3.0	27.0	972406.0	972382.0	0.006	50.1	2069588882.0	CP078726	1086784.0	666	Vibrio cholerae strain Colony605 chromosome 2
175396	GTTAATGCGTTGTCAGCCCCTTAGGCG	0.942012	3.81044	V. cholerae (LeGault et al. 2021)	GTTAATGCGTTGTCAGCCCCTTAGGCG_89170	gi|2069588882|gb|CP078726.1|	100.0	25.0	0.0	0.0	3.0	27.0	989910.0	989886.0	0.006	50.1	2069588882.0	CP078726	1086784.0	666	Vibrio cholerae strain Colony605 chromosome 2
175397	GTTAATGCGTTGTCAGCCCCTTAGGCG	0.942012	3.81044	V. cholerae (LeGault et al. 2021)	GTTAATGCGTTGTCAGCCCCTTAGGCG_89170	gi|2069588882|gb|CP078726.1|	100.0	25.0	0.0	0.0	3.0	27.0	996416.0	996392.0	0.006	50.1	2069588882.0	CP078726	1086784.0	666	Vibrio cholerae strain Colony605 chromosome 2
175398	GTTAATGCGTTGTCAGCCCCTTAGGCG	0.942012	3.81044	V. cholerae (LeGault et al. 2021)	GTTAATGCGTTGTCAGCCCCTTAGGCG_89170	gi|2069588882|gb|CP078726.1|	100.0	25.0	0.0	0.0	3.0	27.0	1000153.0	1000129.0	0.006	50.1	2069588882.0	CP078726	1086784.0	666	Vibrio cholerae strain Colony605 chromosome 2
175399	GTTAATGCGTTGTCAGCCCCTTAGGCG	0.942012	3.81044	V. cholerae (LeGault et al. 2021)	GTTAATGCGTTGTCAGCCCCTTAGGCG_89170	gi|2069588882|gb|CP078726.1|	100.0	25.0	0.0	0.0	3.0	27.0	1010264.0	1010240.0	0.006	50.1	2069588882.0	CP078726	1086784.0	666	Vibrio cholerae strain Colony605 chromosome 2
175400	GTTAATGCGTTGTCAGCCCCTTAGGCG	0.942012	3.81044	V. cholerae (LeGault et al. 2021)	GTTAATGCGTTGTCAGCCCCTTAGGCG_89170	gi|2069588882|gb|CP078726.1|	100.0	25.0	0.0	0.0	3.0	27.0	1018530.0	1018506.0	0.006	50.1	2069588882.0	CP078726	1086784.0	666	Vibrio cholerae strain Colony605 chromosome 2
175401	GTTAATGCGTTGTCAGCCCCTTAGGCG	0.942012	3.81044	V. cholerae (LeGault et al. 2021)	GTTAATGCGTTGTCAGCCCCTTAGGCG_89170	gi|2069588882|gb|CP078726.1|	96.296	27.0	1.0	0.0	1.0	27.0	1036547.0	1036521.0	0.006	50.1	2069588882.0	CP078726	1086784.0	666	Vibrio cholerae strain Colony605 chromosome 2
175402	GTTAATGCGTTGTCAGCCCCTTAGGCG	0.942012	3.81044	V. cholerae (LeGault et al. 2021)	GTTAATGCGTTGTCAGCCCCTTAGGCG_89170	gi|2069588882|gb|CP078726.1|	100.0	25.0	0.0	0.0	3.0	27.0	1038274.0	1038250.0	0.006	50.1	2069588882.0	CP078726	1086784.0	666	Vibrio cholerae strain Colony605 chromosome 2
175403	GTTAATGCGTTGTCAGCCCCTTAGGCG	0.942012	3.81044	V. cholerae (LeGault et al. 2021)	GTTAATGCGTTGTCAGCCCCTTAGGCG_89170	gi|2069588882|gb|CP078726.1|	100.0	25.0	0.0	0.0	3.0	27.0	1043182.0	1043158.0	0.006	50.1	2069588882.0	CP078726	1086784.0	666	Vibrio cholerae strain Colony605 chromosome 2
175404	GTTAATGCGTTGTCAGCCCCTTAGGCG	0.942012	3.81044	V. cholerae (LeGault et al. 2021)	GTTAATGCGTTGTCAGCCCCTTAGGCG_89170	gi|2069588880|gb|CP078720.1|	100.0	27.0	0.0	0.0	1.0	27.0	992428.0	992402.0	0.000383	54.0	2069588880.0	CP078720	1086784.0	666	Vibrio cholerae strain Colony98 chromosome 2
175405	GTTAATGCGTTGTCAGCCCCTTAGGCG	0.942012	3.81044	V. cholerae (LeGault et al. 2021)	GTTAATGCGTTGTCAGCCCCTTAGGCG_89170	gi|2069588880|gb|CP078720.1|	100.0	25.0	0.0	0.0	3.0	27.0	932153.0	932129.0	0.006	50.1	2069588880.0	CP078720	1086784.0	666	Vibrio cholerae strain Colony98 chromosome 2
175406	GTTAATGCGTTGTCAGCCCCTTAGGCG	0.942012	3.81044	V. cholerae (LeGault et al. 2021)	GTTAATGCGTTGTCAGCCCCTTAGGCG_89170	gi|2069588880|gb|CP078720.1|	100.0	25.0	0.0	0.0	3.0	27.0	958827.0	958803.0	0.006	50.1	2069588880.0	CP078720	1086784.0	666	Vibrio cholerae strain Colony98 chromosome 2
175407	GTTAATGCGTTGTCAGCCCCTTAGGCG	0.942012	3.81044	V. cholerae (LeGault et al. 2021)	GTTAATGCGTTGTCAGCCCCTTAGGCG_89170	gi|2069588880|gb|CP078720.1|	100.0	25.0	0.0	0.0	3.0	27.0	971387.0	971363.0	0.006	50.1	2069588880.0	CP078720	1086784.0	666	Vibrio cholerae strain Colony98 chromosome 2
175408	GTTAATGCGTTGTCAGCCCCTTAGGCG	0.942012	3.81044	V. cholerae (LeGault et al. 2021)	GTTAATGCGTTGTCAGCCCCTTAGGCG_89170	gi|2069588880|gb|CP078720.1|	100.0	25.0	0.0	0.0	3.0	27.0	991069.0	991045.0	0.006	50.1	2069588880.0	CP078720	1086784.0	666	Vibrio cholerae strain Colony98 chromosome 2
175409	GTTAATGCGTTGTCAGCCCCTTAGGCG	0.942012	3.81044	V. cholerae (LeGault et al. 2021)	GTTAATGCGTTGTCAGCCCCTTAGGCG_89170	gi|2069588880|gb|CP078720.1|	100.0	25.0	0.0	0.0	3.0	27.0	996416.0	996392.0	0.006	50.1	2069588880.0	CP078720	1086784.0	666	Vibrio cholerae strain Colony98 chromosome 2
175410	GTTAATGCGTTGTCAGCCCCTTAGGCG	0.942012	3.81044	V. cholerae (LeGault et al. 2021)	GTTAATGCGTTGTCAGCCCCTTAGGCG_89170	gi|2069588880|gb|CP078720.1|	100.0	25.0	0.0	0.0	3.0	27.0	1000153.0	1000129.0	0.006	50.1	2069588880.0	CP078720	1086784.0	666	Vibrio cholerae strain Colony98 chromosome 2
175411	GTTAATGCGTTGTCAGCCCCTTAGGCG	0.942012	3.81044	V. cholerae (LeGault et al. 2021)	GTTAATGCGTTGTCAGCCCCTTAGGCG_89170	gi|2069588880|gb|CP078720.1|	100.0	25.0	0.0	0.0	3.0	27.0	1012121.0	1012097.0	0.006	50.1	2069588880.0	CP078720	1086784.0	666	Vibrio cholerae strain Colony98 chromosome 2
175412	GTTAATGCGTTGTCAGCCCCTTAGGCG	0.942012	3.81044	V. cholerae (LeGault et al. 2021)	GTTAATGCGTTGTCAGCCCCTTAGGCG_89170	gi|2069588880|gb|CP078720.1|	100.0	25.0	0.0	0.0	3.0	27.0	1018530.0	1018506.0	0.006	50.1	2069588880.0	CP078720	1086784.0	666	Vibrio cholerae strain Colony98 chromosome 2
175413	GTTAATGCGTTGTCAGCCCCTTAGGCG	0.942012	3.81044	V. cholerae (LeGault et al. 2021)	GTTAATGCGTTGTCAGCCCCTTAGGCG_89170	gi|2069588880|gb|CP078720.1|	100.0	25.0	0.0	0.0	3.0	27.0	1043182.0	1043158.0	0.006	50.1	2069588880.0	CP078720	1086784.0	666	Vibrio cholerae strain Colony98 chromosome 2
175414	GTTAATGCGTTGTCAGCCCCTTAGGCG	0.942012	3.81044	V. cholerae (LeGault et al. 2021)	GTTAATGCGTTGTCAGCCCCTTAGGCG_89170	gi|2069588878|gb|CP078724.1|	100.0	27.0	0.0	0.0	1.0	27.0	983132.0	983106.0	0.000383	54.0	2069588878.0	CP078724	1086784.0	666	Vibrio cholerae strain Colony268 chromosome 2
175415	GTTAATGCGTTGTCAGCCCCTTAGGCG	0.942012	3.81044	V. cholerae (LeGault et al. 2021)	GTTAATGCGTTGTCAGCCCCTTAGGCG_89170	gi|2069588878|gb|CP078724.1|	100.0	25.0	0.0	0.0	3.0	27.0	932153.0	932129.0	0.006	50.1	2069588878.0	CP078724	1086784.0	666	Vibrio cholerae strain Colony268 chromosome 2
175416	GTTAATGCGTTGTCAGCCCCTTAGGCG	0.942012	3.81044	V. cholerae (LeGault et al. 2021)	GTTAATGCGTTGTCAGCCCCTTAGGCG_89170	gi|2069588878|gb|CP078724.1|	100.0	25.0	0.0	0.0	3.0	27.0	962267.0	962243.0	0.006	50.1	2069588878.0	CP078724	1086784.0	666	Vibrio cholerae strain Colony268 chromosome 2
175417	GTTAATGCGTTGTCAGCCCCTTAGGCG	0.942012	3.81044	V. cholerae (LeGault et al. 2021)	GTTAATGCGTTGTCAGCCCCTTAGGCG_89170	gi|2069588878|gb|CP078724.1|	100.0	25.0	0.0	0.0	3.0	27.0	962696.0	962672.0	0.006	50.1	2069588878.0	CP078724	1086784.0	666	Vibrio cholerae strain Colony268 chromosome 2
175418	GTTAATGCGTTGTCAGCCCCTTAGGCG	0.942012	3.81044	V. cholerae (LeGault et al. 2021)	GTTAATGCGTTGTCAGCCCCTTAGGCG_89170	gi|2069588878|gb|CP078724.1|	100.0	25.0	0.0	0.0	3.0	27.0	971387.0	971363.0	0.006	50.1	2069588878.0	CP078724	1086784.0	666	Vibrio cholerae strain Colony268 chromosome 2
175419	GTTAATGCGTTGTCAGCCCCTTAGGCG	0.942012	3.81044	V. cholerae (LeGault et al. 2021)	GTTAATGCGTTGTCAGCCCCTTAGGCG_89170	gi|2069588878|gb|CP078724.1|	100.0	25.0	0.0	0.0	3.0	27.0	989910.0	989886.0	0.006	50.1	2069588878.0	CP078724	1086784.0	666	Vibrio cholerae strain Colony268 chromosome 2
175420	GTTAATGCGTTGTCAGCCCCTTAGGCG	0.942012	3.81044	V. cholerae (LeGault et al. 2021)	GTTAATGCGTTGTCAGCCCCTTAGGCG_89170	gi|2069588878|gb|CP078724.1|	100.0	25.0	0.0	0.0	3.0	27.0	996416.0	996392.0	0.006	50.1	2069588878.0	CP078724	1086784.0	666	Vibrio cholerae strain Colony268 chromosome 2
175421	GTTAATGCGTTGTCAGCCCCTTAGGCG	0.942012	3.81044	V. cholerae (LeGault et al. 2021)	GTTAATGCGTTGTCAGCCCCTTAGGCG_89170	gi|2069588878|gb|CP078724.1|	100.0	25.0	0.0	0.0	3.0	27.0	1000153.0	1000129.0	0.006	50.1	2069588878.0	CP078724	1086784.0	666	Vibrio cholerae strain Colony268 chromosome 2
175422	GTTAATGCGTTGTCAGCCCCTTAGGCG	0.942012	3.81044	V. cholerae (LeGault et al. 2021)	GTTAATGCGTTGTCAGCCCCTTAGGCG_89170	gi|2069588878|gb|CP078724.1|	100.0	25.0	0.0	0.0	3.0	27.0	1010264.0	1010240.0	0.006	50.1	2069588878.0	CP078724	1086784.0	666	Vibrio cholerae strain Colony268 chromosome 2
175423	GTTAATGCGTTGTCAGCCCCTTAGGCG	0.942012	3.81044	V. cholerae (LeGault et al. 2021)	GTTAATGCGTTGTCAGCCCCTTAGGCG_89170	gi|2069588878|gb|CP078724.1|	100.0	25.0	0.0	0.0	3.0	27.0	1018530.0	1018506.0	0.006	50.1	2069588878.0	CP078724	1086784.0	666	Vibrio cholerae strain Colony268 chromosome 2
175424	GTTAATGCGTTGTCAGCCCCTTAGGCG	0.942012	3.81044	V. cholerae (LeGault et al. 2021)	GTTAATGCGTTGTCAGCCCCTTAGGCG_89170	gi|2069588878|gb|CP078724.1|	100.0	25.0	0.0	0.0	3.0	27.0	1024086.0	1024062.0	0.006	50.1	2069588878.0	CP078724	1086784.0	666	Vibrio cholerae strain Colony268 chromosome 2
175425	GTTAATGCGTTGTCAGCCCCTTAGGCG	0.942012	3.81044	V. cholerae (LeGault et al. 2021)	GTTAATGCGTTGTCAGCCCCTTAGGCG_89170	gi|2069588878|gb|CP078724.1|	100.0	25.0	0.0	0.0	3.0	27.0	1038274.0	1038250.0	0.006	50.1	2069588878.0	CP078724	1086784.0	666	Vibrio cholerae strain Colony268 chromosome 2
175426	GTTAATGCGTTGTCAGCCCCTTAGGCG	0.942012	3.81044	V. cholerae (LeGault et al. 2021)	GTTAATGCGTTGTCAGCCCCTTAGGCG_89170	gi|2069588878|gb|CP078724.1|	100.0	25.0	0.0	0.0	3.0	27.0	1039083.0	1039059.0	0.006	50.1	2069588878.0	CP078724	1086784.0	666	Vibrio cholerae strain Colony268 chromosome 2
175427	GTTAATGCGTTGTCAGCCCCTTAGGCG	0.942012	3.81044	V. cholerae (LeGault et al. 2021)	GTTAATGCGTTGTCAGCCCCTTAGGCG_89170	gi|2069588878|gb|CP078724.1|	100.0	25.0	0.0	0.0	3.0	27.0	1043719.0	1043695.0	0.006	50.1	2069588878.0	CP078724	1086784.0	666	Vibrio cholerae strain Colony268 chromosome 2
175428	GTTAATGCGTTGTCAGCCCCTTAGGCG	0.942012	3.81044	V. cholerae (LeGault et al. 2021)	GTTAATGCGTTGTCAGCCCCTTAGGCG_89170	gi|2069588878|gb|CP078724.1|	100.0	25.0	0.0	0.0	3.0	27.0	1044243.0	1044219.0	0.006	50.1	2069588878.0	CP078724	1086784.0	666	Vibrio cholerae strain Colony268 chromosome 2
175429	GTTAATGCGTTGTCAGCCCCTTAGGCG	0.942012	3.81044	V. cholerae (LeGault et al. 2021)	GTTAATGCGTTGTCAGCCCCTTAGGCG_89170	gi|2069588868|gb|CP078722.1|	100.0	25.0	0.0	0.0	3.0	27.0	932153.0	932129.0	0.006	50.1	2069588868.0	CP078722	1086784.0	666	Vibrio cholerae strain Colony94 chromosome 2
175430	GTTAATGCGTTGTCAGCCCCTTAGGCG	0.942012	3.81044	V. cholerae (LeGault et al. 2021)	GTTAATGCGTTGTCAGCCCCTTAGGCG_89170	gi|2069588868|gb|CP078722.1|	100.0	25.0	0.0	0.0	3.0	27.0	962696.0	962672.0	0.006	50.1	2069588868.0	CP078722	1086784.0	666	Vibrio cholerae strain Colony94 chromosome 2
175431	GTTAATGCGTTGTCAGCCCCTTAGGCG	0.942012	3.81044	V. cholerae (LeGault et al. 2021)	GTTAATGCGTTGTCAGCCCCTTAGGCG_89170	gi|2069588868|gb|CP078722.1|	100.0	25.0	0.0	0.0	3.0	27.0	971387.0	971363.0	0.006	50.1	2069588868.0	CP078722	1086784.0	666	Vibrio cholerae strain Colony94 chromosome 2
175432	GTTAATGCGTTGTCAGCCCCTTAGGCG	0.942012	3.81044	V. cholerae (LeGault et al. 2021)	GTTAATGCGTTGTCAGCCCCTTAGGCG_89170	gi|2069588868|gb|CP078722.1|	100.0	25.0	0.0	0.0	3.0	27.0	972406.0	972382.0	0.006	50.1	2069588868.0	CP078722	1086784.0	666	Vibrio cholerae strain Colony94 chromosome 2
175433	GTTAATGCGTTGTCAGCCCCTTAGGCG	0.942012	3.81044	V. cholerae (LeGault et al. 2021)	GTTAATGCGTTGTCAGCCCCTTAGGCG_89170	gi|2069588868|gb|CP078722.1|	100.0	25.0	0.0	0.0	3.0	27.0	989910.0	989886.0	0.006	50.1	2069588868.0	CP078722	1086784.0	666	Vibrio cholerae strain Colony94 chromosome 2
175434	GTTAATGCGTTGTCAGCCCCTTAGGCG	0.942012	3.81044	V. cholerae (LeGault et al. 2021)	GTTAATGCGTTGTCAGCCCCTTAGGCG_89170	gi|2069588868|gb|CP078722.1|	100.0	25.0	0.0	0.0	3.0	27.0	992946.0	992922.0	0.006	50.1	2069588868.0	CP078722	1086784.0	666	Vibrio cholerae strain Colony94 chromosome 2
175435	GTTAATGCGTTGTCAGCCCCTTAGGCG	0.942012	3.81044	V. cholerae (LeGault et al. 2021)	GTTAATGCGTTGTCAGCCCCTTAGGCG_89170	gi|2069588868|gb|CP078722.1|	100.0	25.0	0.0	0.0	3.0	27.0	994219.0	994195.0	0.006	50.1	2069588868.0	CP078722	1086784.0	666	Vibrio cholerae strain Colony94 chromosome 2
175436	GTTAATGCGTTGTCAGCCCCTTAGGCG	0.942012	3.81044	V. cholerae (LeGault et al. 2021)	GTTAATGCGTTGTCAGCCCCTTAGGCG_89170	gi|2069588868|gb|CP078722.1|	100.0	25.0	0.0	0.0	3.0	27.0	996416.0	996392.0	0.006	50.1	2069588868.0	CP078722	1086784.0	666	Vibrio cholerae strain Colony94 chromosome 2
175437	GTTAATGCGTTGTCAGCCCCTTAGGCG	0.942012	3.81044	V. cholerae (LeGault et al. 2021)	GTTAATGCGTTGTCAGCCCCTTAGGCG_89170	gi|2069588868|gb|CP078722.1|	100.0	25.0	0.0	0.0	3.0	27.0	1000153.0	1000129.0	0.006	50.1	2069588868.0	CP078722	1086784.0	666	Vibrio cholerae strain Colony94 chromosome 2
175438	GTTAATGCGTTGTCAGCCCCTTAGGCG	0.942012	3.81044	V. cholerae (LeGault et al. 2021)	GTTAATGCGTTGTCAGCCCCTTAGGCG_89170	gi|2069588868|gb|CP078722.1|	100.0	25.0	0.0	0.0	3.0	27.0	1010264.0	1010240.0	0.006	50.1	2069588868.0	CP078722	1086784.0	666	Vibrio cholerae strain Colony94 chromosome 2
175439	GTTAATGCGTTGTCAGCCCCTTAGGCG	0.942012	3.81044	V. cholerae (LeGault et al. 2021)	GTTAATGCGTTGTCAGCCCCTTAGGCG_89170	gi|2069588868|gb|CP078722.1|	100.0	25.0	0.0	0.0	3.0	27.0	1018530.0	1018506.0	0.006	50.1	2069588868.0	CP078722	1086784.0	666	Vibrio cholerae strain Colony94 chromosome 2
175440	GTTAATGCGTTGTCAGCCCCTTAGGCG	0.942012	3.81044	V. cholerae (LeGault et al. 2021)	GTTAATGCGTTGTCAGCCCCTTAGGCG_89170	gi|2069588868|gb|CP078722.1|	96.296	27.0	1.0	0.0	1.0	27.0	1030452.0	1030426.0	0.006	50.1	2069588868.0	CP078722	1086784.0	666	Vibrio cholerae strain Colony94 chromosome 2
175441	GTTAATGCGTTGTCAGCCCCTTAGGCG	0.942012	3.81044	V. cholerae (LeGault et al. 2021)	GTTAATGCGTTGTCAGCCCCTTAGGCG_89170	gi|2069588868|gb|CP078722.1|	100.0	25.0	0.0	0.0	3.0	27.0	1043182.0	1043158.0	0.006	50.1	2069588868.0	CP078722	1086784.0	666	Vibrio cholerae strain Colony94 chromosome 2
175442	GGTTCACTGCCGCACAGGCAGCTTAGA	0.963128	3.80332	V. cholerae (LeGault et al. 2021)	GGTTCACTGCCGCACAGGCAGCTTAGA_924807	gi|2609715463|gb|CP137092.1|	100.0	27.0	0.0	0.0	1.0	27.0	862302.0	862276.0	0.000383	54.0	2609715463.0	CP137092	1259910.0	666	Vibrio cholerae strain DL4211 chromosome 2, complete sequence
175443	GGTTCACTGCCGCACAGGCAGCTTAGA	0.963128	3.80332	V. cholerae (LeGault et al. 2021)	GGTTCACTGCCGCACAGGCAGCTTAGA_924807	gi|2609715463|gb|CP137092.1|	100.0	27.0	0.0	0.0	1.0	27.0	285802.0	285828.0	0.000383	54.0	2609715463.0	CP137092	1259910.0	666	Vibrio cholerae strain DL4211 chromosome 2, complete sequence
175444	GGTTCACTGCCGCACAGGCAGCTTAGA	0.963128	3.80332	V. cholerae (LeGault et al. 2021)	GGTTCACTGCCGCACAGGCAGCTTAGA_924807	gi|2609715463|gb|CP137092.1|	100.0	27.0	0.0	0.0	1.0	27.0	286162.0	286188.0	0.000383	54.0	2609715463.0	CP137092	1259910.0	666	Vibrio cholerae strain DL4211 chromosome 2, complete sequence
175445	GGTTCACTGCCGCACAGGCAGCTTAGA	0.963128	3.80332	V. cholerae (LeGault et al. 2021)	GGTTCACTGCCGCACAGGCAGCTTAGA_924807	gi|2609715463|gb|CP137092.1|	100.0	26.0	0.0	0.0	2.0	27.0	285503.0	285528.0	0.002	52.0	2609715463.0	CP137092	1259910.0	666	Vibrio cholerae strain DL4211 chromosome 2, complete sequence
175446	GGTTCACTGCCGCACAGGCAGCTTAGA	0.963128	3.80332	V. cholerae (LeGault et al. 2021)	GGTTCACTGCCGCACAGGCAGCTTAGA_924807	gi|2609715463|gb|CP137092.1|	100.0	26.0	0.0	0.0	2.0	27.0	285563.0	285588.0	0.002	52.0	2609715463.0	CP137092	1259910.0	666	Vibrio cholerae strain DL4211 chromosome 2, complete sequence
175447	GGTTCACTGCCGCACAGGCAGCTTAGA	0.963128	3.80332	V. cholerae (LeGault et al. 2021)	GGTTCACTGCCGCACAGGCAGCTTAGA_924807	gi|2609715463|gb|CP137092.1|	100.0	26.0	0.0	0.0	2.0	27.0	285623.0	285648.0	0.002	52.0	2609715463.0	CP137092	1259910.0	666	Vibrio cholerae strain DL4211 chromosome 2, complete sequence
175448	GGTTCACTGCCGCACAGGCAGCTTAGA	0.963128	3.80332	V. cholerae (LeGault et al. 2021)	GGTTCACTGCCGCACAGGCAGCTTAGA_924807	gi|2609715463|gb|CP137092.1|	100.0	26.0	0.0	0.0	2.0	27.0	285683.0	285708.0	0.002	52.0	2609715463.0	CP137092	1259910.0	666	Vibrio cholerae strain DL4211 chromosome 2, complete sequence
175449	GGTTCACTGCCGCACAGGCAGCTTAGA	0.963128	3.80332	V. cholerae (LeGault et al. 2021)	GGTTCACTGCCGCACAGGCAGCTTAGA_924807	gi|2609715463|gb|CP137092.1|	100.0	26.0	0.0	0.0	2.0	27.0	285743.0	285768.0	0.002	52.0	2609715463.0	CP137092	1259910.0	666	Vibrio cholerae strain DL4211 chromosome 2, complete sequence
175450	GGTTCACTGCCGCACAGGCAGCTTAGA	0.963128	3.80332	V. cholerae (LeGault et al. 2021)	GGTTCACTGCCGCACAGGCAGCTTAGA_924807	gi|2609715463|gb|CP137092.1|	100.0	26.0	0.0	0.0	2.0	27.0	285863.0	285888.0	0.002	52.0	2609715463.0	CP137092	1259910.0	666	Vibrio cholerae strain DL4211 chromosome 2, complete sequence
175451	GGTTCACTGCCGCACAGGCAGCTTAGA	0.963128	3.80332	V. cholerae (LeGault et al. 2021)	GGTTCACTGCCGCACAGGCAGCTTAGA_924807	gi|2609715463|gb|CP137092.1|	100.0	26.0	0.0	0.0	2.0	27.0	285923.0	285948.0	0.002	52.0	2609715463.0	CP137092	1259910.0	666	Vibrio cholerae strain DL4211 chromosome 2, complete sequence
175452	GGTTCACTGCCGCACAGGCAGCTTAGA	0.963128	3.80332	V. cholerae (LeGault et al. 2021)	GGTTCACTGCCGCACAGGCAGCTTAGA_924807	gi|2609715463|gb|CP137092.1|	100.0	26.0	0.0	0.0	2.0	27.0	285983.0	286008.0	0.002	52.0	2609715463.0	CP137092	1259910.0	666	Vibrio cholerae strain DL4211 chromosome 2, complete sequence
175453	GGTTCACTGCCGCACAGGCAGCTTAGA	0.963128	3.80332	V. cholerae (LeGault et al. 2021)	GGTTCACTGCCGCACAGGCAGCTTAGA_924807	gi|2609715463|gb|CP137092.1|	100.0	26.0	0.0	0.0	2.0	27.0	286043.0	286068.0	0.002	52.0	2609715463.0	CP137092	1259910.0	666	Vibrio cholerae strain DL4211 chromosome 2, complete sequence
175454	GGTTCACTGCCGCACAGGCAGCTTAGA	0.963128	3.80332	V. cholerae (LeGault et al. 2021)	GGTTCACTGCCGCACAGGCAGCTTAGA_924807	gi|2609715463|gb|CP137092.1|	100.0	26.0	0.0	0.0	2.0	27.0	286103.0	286128.0	0.002	52.0	2609715463.0	CP137092	1259910.0	666	Vibrio cholerae strain DL4211 chromosome 2, complete sequence
175455	GGTTCACTGCCGCACAGGCAGCTTAGA	0.963128	3.80332	V. cholerae (LeGault et al. 2021)	GGTTCACTGCCGCACAGGCAGCTTAGA_924807	gi|2609715463|gb|CP137092.1|	100.0	26.0	0.0	0.0	2.0	27.0	286224.0	286249.0	0.002	52.0	2609715463.0	CP137092	1259910.0	666	Vibrio cholerae strain DL4211 chromosome 2, complete sequence
175456	GGTTCACTGCCGCACAGGCAGCTTAGA	0.963128	3.80332	V. cholerae (LeGault et al. 2021)	GGTTCACTGCCGCACAGGCAGCTTAGA_924807	gi|2609715463|gb|CP137092.1|	100.0	26.0	0.0	0.0	2.0	27.0	286284.0	286309.0	0.002	52.0	2609715463.0	CP137092	1259910.0	666	Vibrio cholerae strain DL4211 chromosome 2, complete sequence
175457	GGTTCACTGCCGCACAGGCAGCTTAGA	0.963128	3.80332	V. cholerae (LeGault et al. 2021)	GGTTCACTGCCGCACAGGCAGCTTAGA_924807	gi|2609715463|gb|CP137092.1|	100.0	26.0	0.0	0.0	2.0	27.0	286344.0	286369.0	0.002	52.0	2609715463.0	CP137092	1259910.0	666	Vibrio cholerae strain DL4211 chromosome 2, complete sequence
175458	GGTTCACTGCCGCACAGGCAGCTTAGA	0.963128	3.80332	V. cholerae (LeGault et al. 2021)	GGTTCACTGCCGCACAGGCAGCTTAGA_924807	gi|2609715463|gb|CP137092.1|	100.0	26.0	0.0	0.0	2.0	27.0	286404.0	286429.0	0.002	52.0	2609715463.0	CP137092	1259910.0	666	Vibrio cholerae strain DL4211 chromosome 2, complete sequence
175459	GGTTCACTGCCGCACAGGCAGCTTAGA	0.963128	3.80332	V. cholerae (LeGault et al. 2021)	GGTTCACTGCCGCACAGGCAGCTTAGA_924807	gi|2609715463|gb|CP137092.1|	100.0	26.0	0.0	0.0	2.0	27.0	286464.0	286489.0	0.002	52.0	2609715463.0	CP137092	1259910.0	666	Vibrio cholerae strain DL4211 chromosome 2, complete sequence
175460	GGTTCACTGCCGCACAGGCAGCTTAGA	0.963128	3.80332	V. cholerae (LeGault et al. 2021)	GGTTCACTGCCGCACAGGCAGCTTAGA_924807	gi|2609715463|gb|CP137092.1|	100.0	26.0	0.0	0.0	2.0	27.0	286524.0	286549.0	0.002	52.0	2609715463.0	CP137092	1259910.0	666	Vibrio cholerae strain DL4211 chromosome 2, complete sequence
175461	GGTTCACTGCCGCACAGGCAGCTTAGA	0.963128	3.80332	V. cholerae (LeGault et al. 2021)	GGTTCACTGCCGCACAGGCAGCTTAGA_924807	gi|2609715463|gb|CP137092.1|	100.0	26.0	0.0	0.0	2.0	27.0	286584.0	286609.0	0.002	52.0	2609715463.0	CP137092	1259910.0	666	Vibrio cholerae strain DL4211 chromosome 2, complete sequence
175462	GGTTCACTGCCGCACAGGCAGCTTAGA	0.963128	3.80332	V. cholerae (LeGault et al. 2021)	GGTTCACTGCCGCACAGGCAGCTTAGA_924807	gi|2609715463|gb|CP137092.1|	100.0	26.0	0.0	0.0	2.0	27.0	286644.0	286669.0	0.002	52.0	2609715463.0	CP137092	1259910.0	666	Vibrio cholerae strain DL4211 chromosome 2, complete sequence
175463	GGTTCACTGCCGCACAGGCAGCTTAGA	0.963128	3.80332	V. cholerae (LeGault et al. 2021)	GGTTCACTGCCGCACAGGCAGCTTAGA_924807	gi|2609715463|gb|CP137092.1|	100.0	26.0	0.0	0.0	2.0	27.0	286704.0	286729.0	0.002	52.0	2609715463.0	CP137092	1259910.0	666	Vibrio cholerae strain DL4211 chromosome 2, complete sequence
175464	GGTTCACTGCCGCACAGGCAGCTTAGA	0.963128	3.80332	V. cholerae (LeGault et al. 2021)	GGTTCACTGCCGCACAGGCAGCTTAGA_924807	gi|2609715463|gb|CP137092.1|	100.0	26.0	0.0	0.0	2.0	27.0	286764.0	286789.0	0.002	52.0	2609715463.0	CP137092	1259910.0	666	Vibrio cholerae strain DL4211 chromosome 2, complete sequence
175465	GGTTCACTGCCGCACAGGCAGCTTAGA	0.963128	3.80332	V. cholerae (LeGault et al. 2021)	GGTTCACTGCCGCACAGGCAGCTTAGA_924807	gi|2609715463|gb|CP137092.1|	100.0	26.0	0.0	0.0	2.0	27.0	286824.0	286849.0	0.002	52.0	2609715463.0	CP137092	1259910.0	666	Vibrio cholerae strain DL4211 chromosome 2, complete sequence
175466	GGTTCACTGCCGCACAGGCAGCTTAGA	0.963128	3.80332	V. cholerae (LeGault et al. 2021)	GGTTCACTGCCGCACAGGCAGCTTAGA_924807	gi|2609715463|gb|CP137092.1|	100.0	26.0	0.0	0.0	2.0	27.0	286884.0	286909.0	0.002	52.0	2609715463.0	CP137092	1259910.0	666	Vibrio cholerae strain DL4211 chromosome 2, complete sequence
175467	GGTTCACTGCCGCACAGGCAGCTTAGA	0.963128	3.80332	V. cholerae (LeGault et al. 2021)	GGTTCACTGCCGCACAGGCAGCTTAGA_924807	gi|2609715463|gb|CP137092.1|	100.0	26.0	0.0	0.0	2.0	27.0	286944.0	286969.0	0.002	52.0	2609715463.0	CP137092	1259910.0	666	Vibrio cholerae strain DL4211 chromosome 2, complete sequence
175468	GGTTCACTGCCGCACAGGCAGCTTAGA	0.963128	3.80332	V. cholerae (LeGault et al. 2021)	GGTTCACTGCCGCACAGGCAGCTTAGA_924807	gi|2609715463|gb|CP137092.1|	100.0	26.0	0.0	0.0	2.0	27.0	862361.0	862336.0	0.002	52.0	2609715463.0	CP137092	1259910.0	666	Vibrio cholerae strain DL4211 chromosome 2, complete sequence
175469	GGTTCACTGCCGCACAGGCAGCTTAGA	0.963128	3.80332	V. cholerae (LeGault et al. 2021)	GGTTCACTGCCGCACAGGCAGCTTAGA_924807	gi|2609715463|gb|CP137092.1|	100.0	26.0	0.0	0.0	2.0	27.0	862421.0	862396.0	0.002	52.0	2609715463.0	CP137092	1259910.0	666	Vibrio cholerae strain DL4211 chromosome 2, complete sequence
175470	GGTTCACTGCCGCACAGGCAGCTTAGA	0.963128	3.80332	V. cholerae (LeGault et al. 2021)	GGTTCACTGCCGCACAGGCAGCTTAGA_924807	gi|2609715463|gb|CP137092.1|	100.0	26.0	0.0	0.0	2.0	27.0	862481.0	862456.0	0.002	52.0	2609715463.0	CP137092	1259910.0	666	Vibrio cholerae strain DL4211 chromosome 2, complete sequence
175471	GGTTCACTGCCGCACAGGCAGCTTAGA	0.963128	3.80332	V. cholerae (LeGault et al. 2021)	GGTTCACTGCCGCACAGGCAGCTTAGA_924807	gi|2609715463|gb|CP137092.1|	100.0	26.0	0.0	0.0	2.0	27.0	862541.0	862516.0	0.002	52.0	2609715463.0	CP137092	1259910.0	666	Vibrio cholerae strain DL4211 chromosome 2, complete sequence
175472	GGTTCACTGCCGCACAGGCAGCTTAGA	0.963128	3.80332	V. cholerae (LeGault et al. 2021)	GGTTCACTGCCGCACAGGCAGCTTAGA_924807	gi|2609715463|gb|CP137092.1|	100.0	26.0	0.0	0.0	2.0	27.0	862601.0	862576.0	0.002	52.0	2609715463.0	CP137092	1259910.0	666	Vibrio cholerae strain DL4211 chromosome 2, complete sequence
175473	GGTTCACTGCCGCACAGGCAGCTTAGA	0.963128	3.80332	V. cholerae (LeGault et al. 2021)	GGTTCACTGCCGCACAGGCAGCTTAGA_924807	gi|2609715463|gb|CP137092.1|	100.0	26.0	0.0	0.0	2.0	27.0	862661.0	862636.0	0.002	52.0	2609715463.0	CP137092	1259910.0	666	Vibrio cholerae strain DL4211 chromosome 2, complete sequence
175474	GGTTCACTGCCGCACAGGCAGCTTAGA	0.963128	3.80332	V. cholerae (LeGault et al. 2021)	GGTTCACTGCCGCACAGGCAGCTTAGA_924807	gi|2609715463|gb|CP137092.1|	100.0	26.0	0.0	0.0	2.0	27.0	862721.0	862696.0	0.002	52.0	2609715463.0	CP137092	1259910.0	666	Vibrio cholerae strain DL4211 chromosome 2, complete sequence
175475	GGTTCACTGCCGCACAGGCAGCTTAGA	0.963128	3.80332	V. cholerae (LeGault et al. 2021)	GGTTCACTGCCGCACAGGCAGCTTAGA_924807	gi|2609715463|gb|CP137092.1|	100.0	26.0	0.0	0.0	2.0	27.0	862781.0	862756.0	0.002	52.0	2609715463.0	CP137092	1259910.0	666	Vibrio cholerae strain DL4211 chromosome 2, complete sequence
175476	GGTTCACTGCCGCACAGGCAGCTTAGA	0.963128	3.80332	V. cholerae (LeGault et al. 2021)	GGTTCACTGCCGCACAGGCAGCTTAGA_924807	gi|2609715463|gb|CP137092.1|	100.0	26.0	0.0	0.0	2.0	27.0	862841.0	862816.0	0.002	52.0	2609715463.0	CP137092	1259910.0	666	Vibrio cholerae strain DL4211 chromosome 2, complete sequence
175477	GGTTCACTGCCGCACAGGCAGCTTAGA	0.963128	3.80332	V. cholerae (LeGault et al. 2021)	GGTTCACTGCCGCACAGGCAGCTTAGA_924807	gi|2609715463|gb|CP137092.1|	100.0	26.0	0.0	0.0	2.0	27.0	862901.0	862876.0	0.002	52.0	2609715463.0	CP137092	1259910.0	666	Vibrio cholerae strain DL4211 chromosome 2, complete sequence
175478	GGTTCACTGCCGCACAGGCAGCTTAGA	0.963128	3.80332	V. cholerae (LeGault et al. 2021)	GGTTCACTGCCGCACAGGCAGCTTAGA_924807	gi|2609715463|gb|CP137092.1|	100.0	24.0	0.0	0.0	2.0	25.0	862241.0	862218.0	0.024	48.1	2609715463.0	CP137092	1259910.0	666	Vibrio cholerae strain DL4211 chromosome 2, complete sequence
175479	GGTTCACTGCCGCACAGGCAGCTTAGA	0.963128	3.80332	V. cholerae (LeGault et al. 2021)	GGTTCACTGCCGCACAGGCAGCTTAGA_924807	gi|2609702952|gb|CP137088.1|	100.0	27.0	0.0	0.0	1.0	27.0	567390.0	567364.0	0.000383	54.0	2609702952.0	CP137088	1122576.0	650003	Vibrio paracholerae strain SIO chromosome 1, complete sequence
175480	GGTTCACTGCCGCACAGGCAGCTTAGA	0.963128	3.80332	V. cholerae (LeGault et al. 2021)	GGTTCACTGCCGCACAGGCAGCTTAGA_924807	gi|2609702952|gb|CP137088.1|	100.0	26.0	0.0	0.0	2.0	27.0	567029.0	567004.0	0.002	52.0	2609702952.0	CP137088	1122576.0	650003	Vibrio paracholerae strain SIO chromosome 1, complete sequence
175481	GGTTCACTGCCGCACAGGCAGCTTAGA	0.963128	3.80332	V. cholerae (LeGault et al. 2021)	GGTTCACTGCCGCACAGGCAGCTTAGA_924807	gi|2609702952|gb|CP137088.1|	100.0	26.0	0.0	0.0	2.0	27.0	567089.0	567064.0	0.002	52.0	2609702952.0	CP137088	1122576.0	650003	Vibrio paracholerae strain SIO chromosome 1, complete sequence
175482	GGTTCACTGCCGCACAGGCAGCTTAGA	0.963128	3.80332	V. cholerae (LeGault et al. 2021)	GGTTCACTGCCGCACAGGCAGCTTAGA_924807	gi|2609702952|gb|CP137088.1|	100.0	26.0	0.0	0.0	2.0	27.0	567149.0	567124.0	0.002	52.0	2609702952.0	CP137088	1122576.0	650003	Vibrio paracholerae strain SIO chromosome 1, complete sequence
175483	GGTTCACTGCCGCACAGGCAGCTTAGA	0.963128	3.80332	V. cholerae (LeGault et al. 2021)	GGTTCACTGCCGCACAGGCAGCTTAGA_924807	gi|2609702952|gb|CP137088.1|	100.0	26.0	0.0	0.0	2.0	27.0	567209.0	567184.0	0.002	52.0	2609702952.0	CP137088	1122576.0	650003	Vibrio paracholerae strain SIO chromosome 1, complete sequence
175484	GGTTCACTGCCGCACAGGCAGCTTAGA	0.963128	3.80332	V. cholerae (LeGault et al. 2021)	GGTTCACTGCCGCACAGGCAGCTTAGA_924807	gi|2609702952|gb|CP137088.1|	100.0	26.0	0.0	0.0	2.0	27.0	567269.0	567244.0	0.002	52.0	2609702952.0	CP137088	1122576.0	650003	Vibrio paracholerae strain SIO chromosome 1, complete sequence
175485	GGTTCACTGCCGCACAGGCAGCTTAGA	0.963128	3.80332	V. cholerae (LeGault et al. 2021)	GGTTCACTGCCGCACAGGCAGCTTAGA_924807	gi|2609702952|gb|CP137088.1|	100.0	26.0	0.0	0.0	2.0	27.0	567329.0	567304.0	0.002	52.0	2609702952.0	CP137088	1122576.0	650003	Vibrio paracholerae strain SIO chromosome 1, complete sequence
175486	GGTTCACTGCCGCACAGGCAGCTTAGA	0.963128	3.80332	V. cholerae (LeGault et al. 2021)	GGTTCACTGCCGCACAGGCAGCTTAGA_924807	gi|2609702952|gb|CP137088.1|	100.0	26.0	0.0	0.0	2.0	27.0	567449.0	567424.0	0.002	52.0	2609702952.0	CP137088	1122576.0	650003	Vibrio paracholerae strain SIO chromosome 1, complete sequence
175487	GGTTCACTGCCGCACAGGCAGCTTAGA	0.963128	3.80332	V. cholerae (LeGault et al. 2021)	GGTTCACTGCCGCACAGGCAGCTTAGA_924807	gi|2609702952|gb|CP137088.1|	100.0	26.0	0.0	0.0	2.0	27.0	567509.0	567484.0	0.002	52.0	2609702952.0	CP137088	1122576.0	650003	Vibrio paracholerae strain SIO chromosome 1, complete sequence
175488	GGTTCACTGCCGCACAGGCAGCTTAGA	0.963128	3.80332	V. cholerae (LeGault et al. 2021)	GGTTCACTGCCGCACAGGCAGCTTAGA_924807	gi|2609702952|gb|CP137088.1|	100.0	26.0	0.0	0.0	2.0	27.0	567569.0	567544.0	0.002	52.0	2609702952.0	CP137088	1122576.0	650003	Vibrio paracholerae strain SIO chromosome 1, complete sequence
175489	GGTTCACTGCCGCACAGGCAGCTTAGA	0.963128	3.80332	V. cholerae (LeGault et al. 2021)	GGTTCACTGCCGCACAGGCAGCTTAGA_924807	gi|2609702952|gb|CP137088.1|	100.0	26.0	0.0	0.0	2.0	27.0	567629.0	567604.0	0.002	52.0	2609702952.0	CP137088	1122576.0	650003	Vibrio paracholerae strain SIO chromosome 1, complete sequence
175490	GGTTCACTGCCGCACAGGCAGCTTAGA	0.963128	3.80332	V. cholerae (LeGault et al. 2021)	GGTTCACTGCCGCACAGGCAGCTTAGA_924807	gi|2609702952|gb|CP137088.1|	100.0	26.0	0.0	0.0	2.0	27.0	567689.0	567664.0	0.002	52.0	2609702952.0	CP137088	1122576.0	650003	Vibrio paracholerae strain SIO chromosome 1, complete sequence
175491	GGTTCACTGCCGCACAGGCAGCTTAGA	0.963128	3.80332	V. cholerae (LeGault et al. 2021)	GGTTCACTGCCGCACAGGCAGCTTAGA_924807	gi|2609702952|gb|CP137088.1|	100.0	26.0	0.0	0.0	2.0	27.0	567750.0	567725.0	0.002	52.0	2609702952.0	CP137088	1122576.0	650003	Vibrio paracholerae strain SIO chromosome 1, complete sequence
175492	GGTTCACTGCCGCACAGGCAGCTTAGA	0.963128	3.80332	V. cholerae (LeGault et al. 2021)	GGTTCACTGCCGCACAGGCAGCTTAGA_924807	gi|2609702952|gb|CP137088.1|	100.0	26.0	0.0	0.0	2.0	27.0	567810.0	567785.0	0.002	52.0	2609702952.0	CP137088	1122576.0	650003	Vibrio paracholerae strain SIO chromosome 1, complete sequence
175493	GGTTCACTGCCGCACAGGCAGCTTAGA	0.963128	3.80332	V. cholerae (LeGault et al. 2021)	GGTTCACTGCCGCACAGGCAGCTTAGA_924807	gi|2609702952|gb|CP137088.1|	100.0	26.0	0.0	0.0	2.0	27.0	567870.0	567845.0	0.002	52.0	2609702952.0	CP137088	1122576.0	650003	Vibrio paracholerae strain SIO chromosome 1, complete sequence
175494	GGTTCACTGCCGCACAGGCAGCTTAGA	0.963128	3.80332	V. cholerae (LeGault et al. 2021)	GGTTCACTGCCGCACAGGCAGCTTAGA_924807	gi|2609702952|gb|CP137088.1|	100.0	26.0	0.0	0.0	2.0	27.0	567930.0	567905.0	0.002	52.0	2609702952.0	CP137088	1122576.0	650003	Vibrio paracholerae strain SIO chromosome 1, complete sequence
175495	GGTTCACTGCCGCACAGGCAGCTTAGA	0.963128	3.80332	V. cholerae (LeGault et al. 2021)	GGTTCACTGCCGCACAGGCAGCTTAGA_924807	gi|2609702952|gb|CP137088.1|	100.0	26.0	0.0	0.0	2.0	27.0	567991.0	567966.0	0.002	52.0	2609702952.0	CP137088	1122576.0	650003	Vibrio paracholerae strain SIO chromosome 1, complete sequence
175496	GGTTCACTGCCGCACAGGCAGCTTAGA	0.963128	3.80332	V. cholerae (LeGault et al. 2021)	GGTTCACTGCCGCACAGGCAGCTTAGA_924807	gi|2609702952|gb|CP137088.1|	100.0	26.0	0.0	0.0	2.0	27.0	568051.0	568026.0	0.002	52.0	2609702952.0	CP137088	1122576.0	650003	Vibrio paracholerae strain SIO chromosome 1, complete sequence
175497	GGTTCACTGCCGCACAGGCAGCTTAGA	0.963128	3.80332	V. cholerae (LeGault et al. 2021)	GGTTCACTGCCGCACAGGCAGCTTAGA_924807	gi|2609702952|gb|CP137088.1|	100.0	26.0	0.0	0.0	2.0	27.0	568111.0	568086.0	0.002	52.0	2609702952.0	CP137088	1122576.0	650003	Vibrio paracholerae strain SIO chromosome 1, complete sequence
175498	GGTTCACTGCCGCACAGGCAGCTTAGA	0.963128	3.80332	V. cholerae (LeGault et al. 2021)	GGTTCACTGCCGCACAGGCAGCTTAGA_924807	gi|2609702952|gb|CP137088.1|	100.0	26.0	0.0	0.0	2.0	27.0	874392.0	874367.0	0.002	52.0	2609702952.0	CP137088	1122576.0	650003	Vibrio paracholerae strain SIO chromosome 1, complete sequence
175499	GGTTCACTGCCGCACAGGCAGCTTAGA	0.963128	3.80332	V. cholerae (LeGault et al. 2021)	GGTTCACTGCCGCACAGGCAGCTTAGA_924807	gi|2609702952|gb|CP137088.1|	100.0	26.0	0.0	0.0	2.0	27.0	874452.0	874427.0	0.002	52.0	2609702952.0	CP137088	1122576.0	650003	Vibrio paracholerae strain SIO chromosome 1, complete sequence
175500	GGTTCACTGCCGCACAGGCAGCTTAGA	0.963128	3.80332	V. cholerae (LeGault et al. 2021)	GGTTCACTGCCGCACAGGCAGCTTAGA_924807	gi|2609702952|gb|CP137088.1|	100.0	26.0	0.0	0.0	2.0	27.0	874512.0	874487.0	0.002	52.0	2609702952.0	CP137088	1122576.0	650003	Vibrio paracholerae strain SIO chromosome 1, complete sequence
175501	GGTTCACTGCCGCACAGGCAGCTTAGA	0.963128	3.80332	V. cholerae (LeGault et al. 2021)	GGTTCACTGCCGCACAGGCAGCTTAGA_924807	gi|2609702952|gb|CP137088.1|	100.0	26.0	0.0	0.0	2.0	27.0	874572.0	874547.0	0.002	52.0	2609702952.0	CP137088	1122576.0	650003	Vibrio paracholerae strain SIO chromosome 1, complete sequence
175502	GGTTCACTGCCGCACAGGCAGCTTAGA	0.963128	3.80332	V. cholerae (LeGault et al. 2021)	GGTTCACTGCCGCACAGGCAGCTTAGA_924807	gi|2609702952|gb|CP137088.1|	100.0	26.0	0.0	0.0	2.0	27.0	874633.0	874608.0	0.002	52.0	2609702952.0	CP137088	1122576.0	650003	Vibrio paracholerae strain SIO chromosome 1, complete sequence
175503	GGTTCACTGCCGCACAGGCAGCTTAGA	0.963128	3.80332	V. cholerae (LeGault et al. 2021)	GGTTCACTGCCGCACAGGCAGCTTAGA_924807	gi|2609702952|gb|CP137088.1|	100.0	26.0	0.0	0.0	2.0	27.0	874693.0	874668.0	0.002	52.0	2609702952.0	CP137088	1122576.0	650003	Vibrio paracholerae strain SIO chromosome 1, complete sequence
175504	GGTTCACTGCCGCACAGGCAGCTTAGA	0.963128	3.80332	V. cholerae (LeGault et al. 2021)	GGTTCACTGCCGCACAGGCAGCTTAGA_924807	gi|2609702952|gb|CP137088.1|	100.0	26.0	0.0	0.0	2.0	27.0	874753.0	874728.0	0.002	52.0	2609702952.0	CP137088	1122576.0	650003	Vibrio paracholerae strain SIO chromosome 1, complete sequence
175505	GGTTCACTGCCGCACAGGCAGCTTAGA	0.963128	3.80332	V. cholerae (LeGault et al. 2021)	GGTTCACTGCCGCACAGGCAGCTTAGA_924807	gi|2609702952|gb|CP137088.1|	100.0	24.0	0.0	0.0	2.0	25.0	566969.0	566946.0	0.024	48.1	2609702952.0	CP137088	1122576.0	650003	Vibrio paracholerae strain SIO chromosome 1, complete sequence
175506	GGTTCACTGCCGCACAGGCAGCTTAGA	0.963128	3.80332	V. cholerae (LeGault et al. 2021)	GGTTCACTGCCGCACAGGCAGCTTAGA_924807	gi|2599612449|dbj|AP028968.1|	100.0	27.0	0.0	0.0	1.0	27.0	2960548.0	2960522.0	0.000383	54.0	2599612449.0	AP028968	4497756.0	633	Yersinia pseudotuberculosis Ypse1 DNA, complete genome
175507	GGTTCACTGCCGCACAGGCAGCTTAGA	0.963128	3.80332	V. cholerae (LeGault et al. 2021)	GGTTCACTGCCGCACAGGCAGCTTAGA_924807	gi|2599612449|dbj|AP028968.1|	100.0	27.0	0.0	0.0	1.0	27.0	2960668.0	2960642.0	0.000383	54.0	2599612449.0	AP028968	4497756.0	633	Yersinia pseudotuberculosis Ypse1 DNA, complete genome
175508	GGTTCACTGCCGCACAGGCAGCTTAGA	0.963128	3.80332	V. cholerae (LeGault et al. 2021)	GGTTCACTGCCGCACAGGCAGCTTAGA_924807	gi|2599612449|dbj|AP028968.1|	100.0	27.0	0.0	0.0	1.0	27.0	2960907.0	2960881.0	0.000383	54.0	2599612449.0	AP028968	4497756.0	633	Yersinia pseudotuberculosis Ypse1 DNA, complete genome
175509	GGTTCACTGCCGCACAGGCAGCTTAGA	0.963128	3.80332	V. cholerae (LeGault et al. 2021)	GGTTCACTGCCGCACAGGCAGCTTAGA_924807	gi|2599612449|dbj|AP028968.1|	100.0	27.0	0.0	0.0	1.0	27.0	2960967.0	2960941.0	0.000383	54.0	2599612449.0	AP028968	4497756.0	633	Yersinia pseudotuberculosis Ypse1 DNA, complete genome
175510	GGTTCACTGCCGCACAGGCAGCTTAGA	0.963128	3.80332	V. cholerae (LeGault et al. 2021)	GGTTCACTGCCGCACAGGCAGCTTAGA_924807	gi|2599612449|dbj|AP028968.1|	100.0	27.0	0.0	0.0	1.0	27.0	1910359.0	1910385.0	0.000383	54.0	2599612449.0	AP028968	4497756.0	633	Yersinia pseudotuberculosis Ypse1 DNA, complete genome
175511	GGTTCACTGCCGCACAGGCAGCTTAGA	0.963128	3.80332	V. cholerae (LeGault et al. 2021)	GGTTCACTGCCGCACAGGCAGCTTAGA_924807	gi|2599612449|dbj|AP028968.1|	100.0	26.0	0.0	0.0	2.0	27.0	1910060.0	1910085.0	0.002	52.0	2599612449.0	AP028968	4497756.0	633	Yersinia pseudotuberculosis Ypse1 DNA, complete genome
175512	GGTTCACTGCCGCACAGGCAGCTTAGA	0.963128	3.80332	V. cholerae (LeGault et al. 2021)	GGTTCACTGCCGCACAGGCAGCTTAGA_924807	gi|2599612449|dbj|AP028968.1|	100.0	26.0	0.0	0.0	2.0	27.0	1910120.0	1910145.0	0.002	52.0	2599612449.0	AP028968	4497756.0	633	Yersinia pseudotuberculosis Ypse1 DNA, complete genome
175513	GGTTCACTGCCGCACAGGCAGCTTAGA	0.963128	3.80332	V. cholerae (LeGault et al. 2021)	GGTTCACTGCCGCACAGGCAGCTTAGA_924807	gi|2599612449|dbj|AP028968.1|	100.0	26.0	0.0	0.0	2.0	27.0	1910180.0	1910205.0	0.002	52.0	2599612449.0	AP028968	4497756.0	633	Yersinia pseudotuberculosis Ypse1 DNA, complete genome
175514	GGTTCACTGCCGCACAGGCAGCTTAGA	0.963128	3.80332	V. cholerae (LeGault et al. 2021)	GGTTCACTGCCGCACAGGCAGCTTAGA_924807	gi|2599612449|dbj|AP028968.1|	100.0	26.0	0.0	0.0	2.0	27.0	1910240.0	1910265.0	0.002	52.0	2599612449.0	AP028968	4497756.0	633	Yersinia pseudotuberculosis Ypse1 DNA, complete genome
175515	GGTTCACTGCCGCACAGGCAGCTTAGA	0.963128	3.80332	V. cholerae (LeGault et al. 2021)	GGTTCACTGCCGCACAGGCAGCTTAGA_924807	gi|2599612449|dbj|AP028968.1|	100.0	26.0	0.0	0.0	2.0	27.0	1910300.0	1910325.0	0.002	52.0	2599612449.0	AP028968	4497756.0	633	Yersinia pseudotuberculosis Ypse1 DNA, complete genome
175516	GGTTCACTGCCGCACAGGCAGCTTAGA	0.963128	3.80332	V. cholerae (LeGault et al. 2021)	GGTTCACTGCCGCACAGGCAGCTTAGA_924807	gi|2599612449|dbj|AP028968.1|	100.0	26.0	0.0	0.0	2.0	27.0	1910420.0	1910445.0	0.002	52.0	2599612449.0	AP028968	4497756.0	633	Yersinia pseudotuberculosis Ypse1 DNA, complete genome
175517	GGTTCACTGCCGCACAGGCAGCTTAGA	0.963128	3.80332	V. cholerae (LeGault et al. 2021)	GGTTCACTGCCGCACAGGCAGCTTAGA_924807	gi|2599612449|dbj|AP028968.1|	100.0	26.0	0.0	0.0	2.0	27.0	1910480.0	1910505.0	0.002	52.0	2599612449.0	AP028968	4497756.0	633	Yersinia pseudotuberculosis Ypse1 DNA, complete genome
175518	GGTTCACTGCCGCACAGGCAGCTTAGA	0.963128	3.80332	V. cholerae (LeGault et al. 2021)	GGTTCACTGCCGCACAGGCAGCTTAGA_924807	gi|2599612449|dbj|AP028968.1|	100.0	26.0	0.0	0.0	2.0	27.0	1910540.0	1910565.0	0.002	52.0	2599612449.0	AP028968	4497756.0	633	Yersinia pseudotuberculosis Ypse1 DNA, complete genome
175519	GGTTCACTGCCGCACAGGCAGCTTAGA	0.963128	3.80332	V. cholerae (LeGault et al. 2021)	GGTTCACTGCCGCACAGGCAGCTTAGA_924807	gi|2599612449|dbj|AP028968.1|	100.0	26.0	0.0	0.0	2.0	27.0	2960607.0	2960582.0	0.002	52.0	2599612449.0	AP028968	4497756.0	633	Yersinia pseudotuberculosis Ypse1 DNA, complete genome
175520	GGTTCACTGCCGCACAGGCAGCTTAGA	0.963128	3.80332	V. cholerae (LeGault et al. 2021)	GGTTCACTGCCGCACAGGCAGCTTAGA_924807	gi|2599612449|dbj|AP028968.1|	100.0	26.0	0.0	0.0	2.0	27.0	2960727.0	2960702.0	0.002	52.0	2599612449.0	AP028968	4497756.0	633	Yersinia pseudotuberculosis Ypse1 DNA, complete genome
175521	GGTTCACTGCCGCACAGGCAGCTTAGA	0.963128	3.80332	V. cholerae (LeGault et al. 2021)	GGTTCACTGCCGCACAGGCAGCTTAGA_924807	gi|2599612449|dbj|AP028968.1|	100.0	26.0	0.0	0.0	2.0	27.0	2960787.0	2960762.0	0.002	52.0	2599612449.0	AP028968	4497756.0	633	Yersinia pseudotuberculosis Ypse1 DNA, complete genome
175522	GGTTCACTGCCGCACAGGCAGCTTAGA	0.963128	3.80332	V. cholerae (LeGault et al. 2021)	GGTTCACTGCCGCACAGGCAGCTTAGA_924807	gi|2599612449|dbj|AP028968.1|	100.0	26.0	0.0	0.0	2.0	27.0	2960846.0	2960821.0	0.002	52.0	2599612449.0	AP028968	4497756.0	633	Yersinia pseudotuberculosis Ypse1 DNA, complete genome
175523	GGTTCACTGCCGCACAGGCAGCTTAGA	0.963128	3.80332	V. cholerae (LeGault et al. 2021)	GGTTCACTGCCGCACAGGCAGCTTAGA_924807	gi|2599612449|dbj|AP028968.1|	100.0	26.0	0.0	0.0	2.0	27.0	2961026.0	2961001.0	0.002	52.0	2599612449.0	AP028968	4497756.0	633	Yersinia pseudotuberculosis Ypse1 DNA, complete genome
175524	GGTTCACTGCCGCACAGGCAGCTTAGA	0.963128	3.80332	V. cholerae (LeGault et al. 2021)	GGTTCACTGCCGCACAGGCAGCTTAGA_924807	gi|2599612449|dbj|AP028968.1|	100.0	26.0	0.0	0.0	2.0	27.0	2961086.0	2961061.0	0.002	52.0	2599612449.0	AP028968	4497756.0	633	Yersinia pseudotuberculosis Ypse1 DNA, complete genome
175525	GGTTCACTGCCGCACAGGCAGCTTAGA	0.963128	3.80332	V. cholerae (LeGault et al. 2021)	GGTTCACTGCCGCACAGGCAGCTTAGA_924807	gi|2599612449|dbj|AP028968.1|	100.0	26.0	0.0	0.0	2.0	27.0	3183647.0	3183622.0	0.002	52.0	2599612449.0	AP028968	4497756.0	633	Yersinia pseudotuberculosis Ypse1 DNA, complete genome
175526	GGTTCACTGCCGCACAGGCAGCTTAGA	0.963128	3.80332	V. cholerae (LeGault et al. 2021)	GGTTCACTGCCGCACAGGCAGCTTAGA_924807	gi|2599612449|dbj|AP028968.1|	100.0	24.0	0.0	0.0	2.0	25.0	3183587.0	3183564.0	0.024	48.1	2599612449.0	AP028968	4497756.0	633	Yersinia pseudotuberculosis Ypse1 DNA, complete genome
175527	GGTTCACTGCCGCACAGGCAGCTTAGA	0.963128	3.80332	V. cholerae (LeGault et al. 2021)	GGTTCACTGCCGCACAGGCAGCTTAGA_924807	gi|2562527637|gb|CP132190.1|	100.0	27.0	0.0	0.0	1.0	27.0	623906.0	623880.0	0.000383	54.0	2562527637.0	CP132190	2959192.0	666	Vibrio cholerae strain DRC187 chromosome 1, complete sequence
175528	GGTTCACTGCCGCACAGGCAGCTTAGA	0.963128	3.80332	V. cholerae (LeGault et al. 2021)	GGTTCACTGCCGCACAGGCAGCTTAGA_924807	gi|2562527637|gb|CP132190.1|	100.0	27.0	0.0	0.0	1.0	27.0	624866.0	624840.0	0.000383	54.0	2562527637.0	CP132190	2959192.0	666	Vibrio cholerae strain DRC187 chromosome 1, complete sequence
175529	GGTTCACTGCCGCACAGGCAGCTTAGA	0.963128	3.80332	V. cholerae (LeGault et al. 2021)	GGTTCACTGCCGCACAGGCAGCTTAGA_924807	gi|2562527637|gb|CP132190.1|	100.0	27.0	0.0	0.0	1.0	27.0	625347.0	625321.0	0.000383	54.0	2562527637.0	CP132190	2959192.0	666	Vibrio cholerae strain DRC187 chromosome 1, complete sequence
175530	GGTTCACTGCCGCACAGGCAGCTTAGA	0.963128	3.80332	V. cholerae (LeGault et al. 2021)	GGTTCACTGCCGCACAGGCAGCTTAGA_924807	gi|2562527637|gb|CP132190.1|	100.0	27.0	0.0	0.0	1.0	27.0	625647.0	625621.0	0.000383	54.0	2562527637.0	CP132190	2959192.0	666	Vibrio cholerae strain DRC187 chromosome 1, complete sequence
175531	GGTTCACTGCCGCACAGGCAGCTTAGA	0.963128	3.80332	V. cholerae (LeGault et al. 2021)	GGTTCACTGCCGCACAGGCAGCTTAGA_924807	gi|2562527637|gb|CP132190.1|	100.0	26.0	0.0	0.0	2.0	27.0	621919.0	621944.0	0.002	52.0	2562527637.0	CP132190	2959192.0	666	Vibrio cholerae strain DRC187 chromosome 1, complete sequence
175532	GGTTCACTGCCGCACAGGCAGCTTAGA	0.963128	3.80332	V. cholerae (LeGault et al. 2021)	GGTTCACTGCCGCACAGGCAGCTTAGA_924807	gi|2562527637|gb|CP132190.1|	100.0	26.0	0.0	0.0	2.0	27.0	621979.0	622004.0	0.002	52.0	2562527637.0	CP132190	2959192.0	666	Vibrio cholerae strain DRC187 chromosome 1, complete sequence
175533	GGTTCACTGCCGCACAGGCAGCTTAGA	0.963128	3.80332	V. cholerae (LeGault et al. 2021)	GGTTCACTGCCGCACAGGCAGCTTAGA_924807	gi|2562527637|gb|CP132190.1|	100.0	26.0	0.0	0.0	2.0	27.0	624145.0	624120.0	0.002	52.0	2562527637.0	CP132190	2959192.0	666	Vibrio cholerae strain DRC187 chromosome 1, complete sequence
175534	GGTTCACTGCCGCACAGGCAGCTTAGA	0.963128	3.80332	V. cholerae (LeGault et al. 2021)	GGTTCACTGCCGCACAGGCAGCTTAGA_924807	gi|2562527637|gb|CP132190.1|	100.0	26.0	0.0	0.0	2.0	27.0	624205.0	624180.0	0.002	52.0	2562527637.0	CP132190	2959192.0	666	Vibrio cholerae strain DRC187 chromosome 1, complete sequence
175535	GGTTCACTGCCGCACAGGCAGCTTAGA	0.963128	3.80332	V. cholerae (LeGault et al. 2021)	GGTTCACTGCCGCACAGGCAGCTTAGA_924807	gi|2562527637|gb|CP132190.1|	100.0	26.0	0.0	0.0	2.0	27.0	624265.0	624240.0	0.002	52.0	2562527637.0	CP132190	2959192.0	666	Vibrio cholerae strain DRC187 chromosome 1, complete sequence
175536	GGTTCACTGCCGCACAGGCAGCTTAGA	0.963128	3.80332	V. cholerae (LeGault et al. 2021)	GGTTCACTGCCGCACAGGCAGCTTAGA_924807	gi|2562527637|gb|CP132190.1|	100.0	26.0	0.0	0.0	2.0	27.0	624325.0	624300.0	0.002	52.0	2562527637.0	CP132190	2959192.0	666	Vibrio cholerae strain DRC187 chromosome 1, complete sequence
175537	GGTTCACTGCCGCACAGGCAGCTTAGA	0.963128	3.80332	V. cholerae (LeGault et al. 2021)	GGTTCACTGCCGCACAGGCAGCTTAGA_924807	gi|2562527637|gb|CP132190.1|	100.0	26.0	0.0	0.0	2.0	27.0	624385.0	624360.0	0.002	52.0	2562527637.0	CP132190	2959192.0	666	Vibrio cholerae strain DRC187 chromosome 1, complete sequence
175538	GGTTCACTGCCGCACAGGCAGCTTAGA	0.963128	3.80332	V. cholerae (LeGault et al. 2021)	GGTTCACTGCCGCACAGGCAGCTTAGA_924807	gi|2562527637|gb|CP132190.1|	100.0	26.0	0.0	0.0	2.0	27.0	624445.0	624420.0	0.002	52.0	2562527637.0	CP132190	2959192.0	666	Vibrio cholerae strain DRC187 chromosome 1, complete sequence
175539	GGTTCACTGCCGCACAGGCAGCTTAGA	0.963128	3.80332	V. cholerae (LeGault et al. 2021)	GGTTCACTGCCGCACAGGCAGCTTAGA_924807	gi|2562527637|gb|CP132190.1|	100.0	26.0	0.0	0.0	2.0	27.0	624505.0	624480.0	0.002	52.0	2562527637.0	CP132190	2959192.0	666	Vibrio cholerae strain DRC187 chromosome 1, complete sequence
175540	GGTTCACTGCCGCACAGGCAGCTTAGA	0.963128	3.80332	V. cholerae (LeGault et al. 2021)	GGTTCACTGCCGCACAGGCAGCTTAGA_924807	gi|2562527637|gb|CP132190.1|	100.0	26.0	0.0	0.0	2.0	27.0	624565.0	624540.0	0.002	52.0	2562527637.0	CP132190	2959192.0	666	Vibrio cholerae strain DRC187 chromosome 1, complete sequence
175541	GGTTCACTGCCGCACAGGCAGCTTAGA	0.963128	3.80332	V. cholerae (LeGault et al. 2021)	GGTTCACTGCCGCACAGGCAGCTTAGA_924807	gi|2562527637|gb|CP132190.1|	100.0	26.0	0.0	0.0	2.0	27.0	624625.0	624600.0	0.002	52.0	2562527637.0	CP132190	2959192.0	666	Vibrio cholerae strain DRC187 chromosome 1, complete sequence
175542	GGTTCACTGCCGCACAGGCAGCTTAGA	0.963128	3.80332	V. cholerae (LeGault et al. 2021)	GGTTCACTGCCGCACAGGCAGCTTAGA_924807	gi|2562527637|gb|CP132190.1|	100.0	26.0	0.0	0.0	2.0	27.0	624745.0	624720.0	0.002	52.0	2562527637.0	CP132190	2959192.0	666	Vibrio cholerae strain DRC187 chromosome 1, complete sequence
175543	GGTTCACTGCCGCACAGGCAGCTTAGA	0.963128	3.80332	V. cholerae (LeGault et al. 2021)	GGTTCACTGCCGCACAGGCAGCTTAGA_924807	gi|2562527637|gb|CP132190.1|	100.0	26.0	0.0	0.0	2.0	27.0	624805.0	624780.0	0.002	52.0	2562527637.0	CP132190	2959192.0	666	Vibrio cholerae strain DRC187 chromosome 1, complete sequence
175544	GGTTCACTGCCGCACAGGCAGCTTAGA	0.963128	3.80332	V. cholerae (LeGault et al. 2021)	GGTTCACTGCCGCACAGGCAGCTTAGA_924807	gi|2562527637|gb|CP132190.1|	100.0	26.0	0.0	0.0	2.0	27.0	624925.0	624900.0	0.002	52.0	2562527637.0	CP132190	2959192.0	666	Vibrio cholerae strain DRC187 chromosome 1, complete sequence
175545	GGTTCACTGCCGCACAGGCAGCTTAGA	0.963128	3.80332	V. cholerae (LeGault et al. 2021)	GGTTCACTGCCGCACAGGCAGCTTAGA_924807	gi|2562527637|gb|CP132190.1|	100.0	26.0	0.0	0.0	2.0	27.0	624985.0	624960.0	0.002	52.0	2562527637.0	CP132190	2959192.0	666	Vibrio cholerae strain DRC187 chromosome 1, complete sequence
175546	GGTTCACTGCCGCACAGGCAGCTTAGA	0.963128	3.80332	V. cholerae (LeGault et al. 2021)	GGTTCACTGCCGCACAGGCAGCTTAGA_924807	gi|2562527637|gb|CP132190.1|	100.0	26.0	0.0	0.0	2.0	27.0	625045.0	625020.0	0.002	52.0	2562527637.0	CP132190	2959192.0	666	Vibrio cholerae strain DRC187 chromosome 1, complete sequence
175547	GGTTCACTGCCGCACAGGCAGCTTAGA	0.963128	3.80332	V. cholerae (LeGault et al. 2021)	GGTTCACTGCCGCACAGGCAGCTTAGA_924807	gi|2562527637|gb|CP132190.1|	100.0	26.0	0.0	0.0	2.0	27.0	625105.0	625080.0	0.002	52.0	2562527637.0	CP132190	2959192.0	666	Vibrio cholerae strain DRC187 chromosome 1, complete sequence
175548	GGTTCACTGCCGCACAGGCAGCTTAGA	0.963128	3.80332	V. cholerae (LeGault et al. 2021)	GGTTCACTGCCGCACAGGCAGCTTAGA_924807	gi|2562527637|gb|CP132190.1|	100.0	26.0	0.0	0.0	2.0	27.0	625165.0	625140.0	0.002	52.0	2562527637.0	CP132190	2959192.0	666	Vibrio cholerae strain DRC187 chromosome 1, complete sequence
175549	GGTTCACTGCCGCACAGGCAGCTTAGA	0.963128	3.80332	V. cholerae (LeGault et al. 2021)	GGTTCACTGCCGCACAGGCAGCTTAGA_924807	gi|2562527637|gb|CP132190.1|	100.0	26.0	0.0	0.0	2.0	27.0	625225.0	625200.0	0.002	52.0	2562527637.0	CP132190	2959192.0	666	Vibrio cholerae strain DRC187 chromosome 1, complete sequence
175550	GGTTCACTGCCGCACAGGCAGCTTAGA	0.963128	3.80332	V. cholerae (LeGault et al. 2021)	GGTTCACTGCCGCACAGGCAGCTTAGA_924807	gi|2562527637|gb|CP132190.1|	100.0	26.0	0.0	0.0	2.0	27.0	625286.0	625261.0	0.002	52.0	2562527637.0	CP132190	2959192.0	666	Vibrio cholerae strain DRC187 chromosome 1, complete sequence
175551	GGTTCACTGCCGCACAGGCAGCTTAGA	0.963128	3.80332	V. cholerae (LeGault et al. 2021)	GGTTCACTGCCGCACAGGCAGCTTAGA_924807	gi|2562527637|gb|CP132190.1|	100.0	26.0	0.0	0.0	2.0	27.0	625406.0	625381.0	0.002	52.0	2562527637.0	CP132190	2959192.0	666	Vibrio cholerae strain DRC187 chromosome 1, complete sequence
175552	GGTTCACTGCCGCACAGGCAGCTTAGA	0.963128	3.80332	V. cholerae (LeGault et al. 2021)	GGTTCACTGCCGCACAGGCAGCTTAGA_924807	gi|2562527637|gb|CP132190.1|	100.0	26.0	0.0	0.0	2.0	27.0	625466.0	625441.0	0.002	52.0	2562527637.0	CP132190	2959192.0	666	Vibrio cholerae strain DRC187 chromosome 1, complete sequence
175553	GGTTCACTGCCGCACAGGCAGCTTAGA	0.963128	3.80332	V. cholerae (LeGault et al. 2021)	GGTTCACTGCCGCACAGGCAGCTTAGA_924807	gi|2562527637|gb|CP132190.1|	100.0	26.0	0.0	0.0	2.0	27.0	625526.0	625501.0	0.002	52.0	2562527637.0	CP132190	2959192.0	666	Vibrio cholerae strain DRC187 chromosome 1, complete sequence
175554	GGTTCACTGCCGCACAGGCAGCTTAGA	0.963128	3.80332	V. cholerae (LeGault et al. 2021)	GGTTCACTGCCGCACAGGCAGCTTAGA_924807	gi|2562527637|gb|CP132190.1|	100.0	26.0	0.0	0.0	2.0	27.0	625586.0	625561.0	0.002	52.0	2562527637.0	CP132190	2959192.0	666	Vibrio cholerae strain DRC187 chromosome 1, complete sequence
175555	GGTTCACTGCCGCACAGGCAGCTTAGA	0.963128	3.80332	V. cholerae (LeGault et al. 2021)	GGTTCACTGCCGCACAGGCAGCTTAGA_924807	gi|2562527637|gb|CP132190.1|	100.0	26.0	0.0	0.0	2.0	27.0	625706.0	625681.0	0.002	52.0	2562527637.0	CP132190	2959192.0	666	Vibrio cholerae strain DRC187 chromosome 1, complete sequence
175556	GGTTCACTGCCGCACAGGCAGCTTAGA	0.963128	3.80332	V. cholerae (LeGault et al. 2021)	GGTTCACTGCCGCACAGGCAGCTTAGA_924807	gi|2562527637|gb|CP132190.1|	100.0	26.0	0.0	0.0	2.0	27.0	625767.0	625742.0	0.002	52.0	2562527637.0	CP132190	2959192.0	666	Vibrio cholerae strain DRC187 chromosome 1, complete sequence
175557	GGTTCACTGCCGCACAGGCAGCTTAGA	0.963128	3.80332	V. cholerae (LeGault et al. 2021)	GGTTCACTGCCGCACAGGCAGCTTAGA_924807	gi|2562527637|gb|CP132190.1|	100.0	26.0	0.0	0.0	2.0	27.0	625827.0	625802.0	0.002	52.0	2562527637.0	CP132190	2959192.0	666	Vibrio cholerae strain DRC187 chromosome 1, complete sequence
175558	GGTTCACTGCCGCACAGGCAGCTTAGA	0.963128	3.80332	V. cholerae (LeGault et al. 2021)	GGTTCACTGCCGCACAGGCAGCTTAGA_924807	gi|2562527637|gb|CP132190.1|	100.0	26.0	0.0	0.0	2.0	27.0	625887.0	625862.0	0.002	52.0	2562527637.0	CP132190	2959192.0	666	Vibrio cholerae strain DRC187 chromosome 1, complete sequence
175559	GGTTCACTGCCGCACAGGCAGCTTAGA	0.963128	3.80332	V. cholerae (LeGault et al. 2021)	GGTTCACTGCCGCACAGGCAGCTTAGA_924807	gi|2562527637|gb|CP132190.1|	100.0	26.0	0.0	0.0	2.0	27.0	625947.0	625922.0	0.002	52.0	2562527637.0	CP132190	2959192.0	666	Vibrio cholerae strain DRC187 chromosome 1, complete sequence
175560	GGTTCACTGCCGCACAGGCAGCTTAGA	0.963128	3.80332	V. cholerae (LeGault et al. 2021)	GGTTCACTGCCGCACAGGCAGCTTAGA_924807	gi|2562527637|gb|CP132190.1|	100.0	26.0	0.0	0.0	2.0	27.0	626007.0	625982.0	0.002	52.0	2562527637.0	CP132190	2959192.0	666	Vibrio cholerae strain DRC187 chromosome 1, complete sequence
175561	GGTTCACTGCCGCACAGGCAGCTTAGA	0.963128	3.80332	V. cholerae (LeGault et al. 2021)	GGTTCACTGCCGCACAGGCAGCTTAGA_924807	gi|2562527637|gb|CP132190.1|	100.0	26.0	0.0	0.0	2.0	27.0	626067.0	626042.0	0.002	52.0	2562527637.0	CP132190	2959192.0	666	Vibrio cholerae strain DRC187 chromosome 1, complete sequence
175562	GGTTCACTGCCGCACAGGCAGCTTAGA	0.963128	3.80332	V. cholerae (LeGault et al. 2021)	GGTTCACTGCCGCACAGGCAGCTTAGA_924807	gi|2562527637|gb|CP132190.1|	100.0	26.0	0.0	0.0	2.0	27.0	626127.0	626102.0	0.002	52.0	2562527637.0	CP132190	2959192.0	666	Vibrio cholerae strain DRC187 chromosome 1, complete sequence
175563	GGTTCACTGCCGCACAGGCAGCTTAGA	0.963128	3.80332	V. cholerae (LeGault et al. 2021)	GGTTCACTGCCGCACAGGCAGCTTAGA_924807	gi|2562527637|gb|CP132190.1|	100.0	26.0	0.0	0.0	2.0	27.0	626187.0	626162.0	0.002	52.0	2562527637.0	CP132190	2959192.0	666	Vibrio cholerae strain DRC187 chromosome 1, complete sequence
175564	GGTTCACTGCCGCACAGGCAGCTTAGA	0.963128	3.80332	V. cholerae (LeGault et al. 2021)	GGTTCACTGCCGCACAGGCAGCTTAGA_924807	gi|2562527637|gb|CP132190.1|	100.0	26.0	0.0	0.0	2.0	27.0	626247.0	626222.0	0.002	52.0	2562527637.0	CP132190	2959192.0	666	Vibrio cholerae strain DRC187 chromosome 1, complete sequence
175565	GGTTCACTGCCGCACAGGCAGCTTAGA	0.963128	3.80332	V. cholerae (LeGault et al. 2021)	GGTTCACTGCCGCACAGGCAGCTTAGA_924807	gi|2562527637|gb|CP132190.1|	100.0	25.0	0.0	0.0	2.0	26.0	622039.0	622063.0	0.006	50.1	2562527637.0	CP132190	2959192.0	666	Vibrio cholerae strain DRC187 chromosome 1, complete sequence
175566	GGTTCACTGCCGCACAGGCAGCTTAGA	0.963128	3.80332	V. cholerae (LeGault et al. 2021)	GGTTCACTGCCGCACAGGCAGCTTAGA_924807	gi|2558000113|gb|CP130901.1|	100.0	27.0	0.0	0.0	1.0	27.0	2722655.0	2722629.0	0.000383	54.0	2558000113.0	CP130901	4741829.0	633	Yersinia pseudotuberculosis strain SP-1303 chromosome, complete genome
175567	GGTTCACTGCCGCACAGGCAGCTTAGA	0.963128	3.80332	V. cholerae (LeGault et al. 2021)	GGTTCACTGCCGCACAGGCAGCTTAGA_924807	gi|2558000113|gb|CP130901.1|	100.0	27.0	0.0	0.0	1.0	27.0	2723195.0	2723169.0	0.000383	54.0	2558000113.0	CP130901	4741829.0	633	Yersinia pseudotuberculosis strain SP-1303 chromosome, complete genome
175568	GGTTCACTGCCGCACAGGCAGCTTAGA	0.963128	3.80332	V. cholerae (LeGault et al. 2021)	GGTTCACTGCCGCACAGGCAGCTTAGA_924807	gi|2558000113|gb|CP130901.1|	100.0	27.0	0.0	0.0	1.0	27.0	2723675.0	2723649.0	0.000383	54.0	2558000113.0	CP130901	4741829.0	633	Yersinia pseudotuberculosis strain SP-1303 chromosome, complete genome
175569	GGTTCACTGCCGCACAGGCAGCTTAGA	0.963128	3.80332	V. cholerae (LeGault et al. 2021)	GGTTCACTGCCGCACAGGCAGCTTAGA_924807	gi|2558000113|gb|CP130901.1|	100.0	27.0	0.0	0.0	1.0	27.0	1784867.0	1784893.0	0.000383	54.0	2558000113.0	CP130901	4741829.0	633	Yersinia pseudotuberculosis strain SP-1303 chromosome, complete genome
175570	GGTTCACTGCCGCACAGGCAGCTTAGA	0.963128	3.80332	V. cholerae (LeGault et al. 2021)	GGTTCACTGCCGCACAGGCAGCTTAGA_924807	gi|2558000113|gb|CP130901.1|	100.0	27.0	0.0	0.0	1.0	27.0	1784927.0	1784953.0	0.000383	54.0	2558000113.0	CP130901	4741829.0	633	Yersinia pseudotuberculosis strain SP-1303 chromosome, complete genome
175571	GGTTCACTGCCGCACAGGCAGCTTAGA	0.963128	3.80332	V. cholerae (LeGault et al. 2021)	GGTTCACTGCCGCACAGGCAGCTTAGA_924807	gi|2558000113|gb|CP130901.1|	100.0	27.0	0.0	0.0	1.0	27.0	1785710.0	1785736.0	0.000383	54.0	2558000113.0	CP130901	4741829.0	633	Yersinia pseudotuberculosis strain SP-1303 chromosome, complete genome
175572	GGTTCACTGCCGCACAGGCAGCTTAGA	0.963128	3.80332	V. cholerae (LeGault et al. 2021)	GGTTCACTGCCGCACAGGCAGCTTAGA_924807	gi|2558000113|gb|CP130901.1|	100.0	26.0	0.0	0.0	2.0	27.0	1784687.0	1784712.0	0.002	52.0	2558000113.0	CP130901	4741829.0	633	Yersinia pseudotuberculosis strain SP-1303 chromosome, complete genome
175573	GGTTCACTGCCGCACAGGCAGCTTAGA	0.963128	3.80332	V. cholerae (LeGault et al. 2021)	GGTTCACTGCCGCACAGGCAGCTTAGA_924807	gi|2558000113|gb|CP130901.1|	100.0	26.0	0.0	0.0	2.0	27.0	1784747.0	1784772.0	0.002	52.0	2558000113.0	CP130901	4741829.0	633	Yersinia pseudotuberculosis strain SP-1303 chromosome, complete genome
175574	GGTTCACTGCCGCACAGGCAGCTTAGA	0.963128	3.80332	V. cholerae (LeGault et al. 2021)	GGTTCACTGCCGCACAGGCAGCTTAGA_924807	gi|2558000113|gb|CP130901.1|	100.0	26.0	0.0	0.0	2.0	27.0	1784807.0	1784832.0	0.002	52.0	2558000113.0	CP130901	4741829.0	633	Yersinia pseudotuberculosis strain SP-1303 chromosome, complete genome
175575	GGTTCACTGCCGCACAGGCAGCTTAGA	0.963128	3.80332	V. cholerae (LeGault et al. 2021)	GGTTCACTGCCGCACAGGCAGCTTAGA_924807	gi|2558000113|gb|CP130901.1|	100.0	26.0	0.0	0.0	2.0	27.0	1784988.0	1785013.0	0.002	52.0	2558000113.0	CP130901	4741829.0	633	Yersinia pseudotuberculosis strain SP-1303 chromosome, complete genome
175576	GGTTCACTGCCGCACAGGCAGCTTAGA	0.963128	3.80332	V. cholerae (LeGault et al. 2021)	GGTTCACTGCCGCACAGGCAGCTTAGA_924807	gi|2558000113|gb|CP130901.1|	100.0	26.0	0.0	0.0	2.0	27.0	1785048.0	1785073.0	0.002	52.0	2558000113.0	CP130901	4741829.0	633	Yersinia pseudotuberculosis strain SP-1303 chromosome, complete genome
175577	GGTTCACTGCCGCACAGGCAGCTTAGA	0.963128	3.80332	V. cholerae (LeGault et al. 2021)	GGTTCACTGCCGCACAGGCAGCTTAGA_924807	gi|2558000113|gb|CP130901.1|	100.0	26.0	0.0	0.0	2.0	27.0	1785108.0	1785133.0	0.002	52.0	2558000113.0	CP130901	4741829.0	633	Yersinia pseudotuberculosis strain SP-1303 chromosome, complete genome
175578	GGTTCACTGCCGCACAGGCAGCTTAGA	0.963128	3.80332	V. cholerae (LeGault et al. 2021)	GGTTCACTGCCGCACAGGCAGCTTAGA_924807	gi|2558000113|gb|CP130901.1|	100.0	26.0	0.0	0.0	2.0	27.0	1785168.0	1785193.0	0.002	52.0	2558000113.0	CP130901	4741829.0	633	Yersinia pseudotuberculosis strain SP-1303 chromosome, complete genome
175579	GGTTCACTGCCGCACAGGCAGCTTAGA	0.963128	3.80332	V. cholerae (LeGault et al. 2021)	GGTTCACTGCCGCACAGGCAGCTTAGA_924807	gi|2558000113|gb|CP130901.1|	100.0	26.0	0.0	0.0	2.0	27.0	1785228.0	1785253.0	0.002	52.0	2558000113.0	CP130901	4741829.0	633	Yersinia pseudotuberculosis strain SP-1303 chromosome, complete genome
175580	GGTTCACTGCCGCACAGGCAGCTTAGA	0.963128	3.80332	V. cholerae (LeGault et al. 2021)	GGTTCACTGCCGCACAGGCAGCTTAGA_924807	gi|2558000113|gb|CP130901.1|	100.0	26.0	0.0	0.0	2.0	27.0	1785288.0	1785313.0	0.002	52.0	2558000113.0	CP130901	4741829.0	633	Yersinia pseudotuberculosis strain SP-1303 chromosome, complete genome
175581	GGTTCACTGCCGCACAGGCAGCTTAGA	0.963128	3.80332	V. cholerae (LeGault et al. 2021)	GGTTCACTGCCGCACAGGCAGCTTAGA_924807	gi|2558000113|gb|CP130901.1|	100.0	26.0	0.0	0.0	2.0	27.0	1785349.0	1785374.0	0.002	52.0	2558000113.0	CP130901	4741829.0	633	Yersinia pseudotuberculosis strain SP-1303 chromosome, complete genome
175582	GGTTCACTGCCGCACAGGCAGCTTAGA	0.963128	3.80332	V. cholerae (LeGault et al. 2021)	GGTTCACTGCCGCACAGGCAGCTTAGA_924807	gi|2558000113|gb|CP130901.1|	100.0	26.0	0.0	0.0	2.0	27.0	1785410.0	1785435.0	0.002	52.0	2558000113.0	CP130901	4741829.0	633	Yersinia pseudotuberculosis strain SP-1303 chromosome, complete genome
175583	GGTTCACTGCCGCACAGGCAGCTTAGA	0.963128	3.80332	V. cholerae (LeGault et al. 2021)	GGTTCACTGCCGCACAGGCAGCTTAGA_924807	gi|2558000113|gb|CP130901.1|	100.0	26.0	0.0	0.0	2.0	27.0	1785471.0	1785496.0	0.002	52.0	2558000113.0	CP130901	4741829.0	633	Yersinia pseudotuberculosis strain SP-1303 chromosome, complete genome
175584	GGTTCACTGCCGCACAGGCAGCTTAGA	0.963128	3.80332	V. cholerae (LeGault et al. 2021)	GGTTCACTGCCGCACAGGCAGCTTAGA_924807	gi|2558000113|gb|CP130901.1|	100.0	26.0	0.0	0.0	2.0	27.0	1785531.0	1785556.0	0.002	52.0	2558000113.0	CP130901	4741829.0	633	Yersinia pseudotuberculosis strain SP-1303 chromosome, complete genome
175585	GGTTCACTGCCGCACAGGCAGCTTAGA	0.963128	3.80332	V. cholerae (LeGault et al. 2021)	GGTTCACTGCCGCACAGGCAGCTTAGA_924807	gi|2558000113|gb|CP130901.1|	100.0	26.0	0.0	0.0	2.0	27.0	1785591.0	1785616.0	0.002	52.0	2558000113.0	CP130901	4741829.0	633	Yersinia pseudotuberculosis strain SP-1303 chromosome, complete genome
175586	GGTTCACTGCCGCACAGGCAGCTTAGA	0.963128	3.80332	V. cholerae (LeGault et al. 2021)	GGTTCACTGCCGCACAGGCAGCTTAGA_924807	gi|2558000113|gb|CP130901.1|	100.0	26.0	0.0	0.0	2.0	27.0	1785651.0	1785676.0	0.002	52.0	2558000113.0	CP130901	4741829.0	633	Yersinia pseudotuberculosis strain SP-1303 chromosome, complete genome
175587	GGTTCACTGCCGCACAGGCAGCTTAGA	0.963128	3.80332	V. cholerae (LeGault et al. 2021)	GGTTCACTGCCGCACAGGCAGCTTAGA_924807	gi|2558000113|gb|CP130901.1|	100.0	26.0	0.0	0.0	2.0	27.0	1785770.0	1785795.0	0.002	52.0	2558000113.0	CP130901	4741829.0	633	Yersinia pseudotuberculosis strain SP-1303 chromosome, complete genome
175588	GGTTCACTGCCGCACAGGCAGCTTAGA	0.963128	3.80332	V. cholerae (LeGault et al. 2021)	GGTTCACTGCCGCACAGGCAGCTTAGA_924807	gi|2558000113|gb|CP130901.1|	100.0	26.0	0.0	0.0	2.0	27.0	1785830.0	1785855.0	0.002	52.0	2558000113.0	CP130901	4741829.0	633	Yersinia pseudotuberculosis strain SP-1303 chromosome, complete genome
175589	GGTTCACTGCCGCACAGGCAGCTTAGA	0.963128	3.80332	V. cholerae (LeGault et al. 2021)	GGTTCACTGCCGCACAGGCAGCTTAGA_924807	gi|2558000113|gb|CP130901.1|	100.0	26.0	0.0	0.0	2.0	27.0	1785890.0	1785915.0	0.002	52.0	2558000113.0	CP130901	4741829.0	633	Yersinia pseudotuberculosis strain SP-1303 chromosome, complete genome
175590	GGTTCACTGCCGCACAGGCAGCTTAGA	0.963128	3.80332	V. cholerae (LeGault et al. 2021)	GGTTCACTGCCGCACAGGCAGCTTAGA_924807	gi|2558000113|gb|CP130901.1|	100.0	26.0	0.0	0.0	2.0	27.0	1785950.0	1785975.0	0.002	52.0	2558000113.0	CP130901	4741829.0	633	Yersinia pseudotuberculosis strain SP-1303 chromosome, complete genome
175591	GGTTCACTGCCGCACAGGCAGCTTAGA	0.963128	3.80332	V. cholerae (LeGault et al. 2021)	GGTTCACTGCCGCACAGGCAGCTTAGA_924807	gi|2558000113|gb|CP130901.1|	100.0	26.0	0.0	0.0	2.0	27.0	1786010.0	1786035.0	0.002	52.0	2558000113.0	CP130901	4741829.0	633	Yersinia pseudotuberculosis strain SP-1303 chromosome, complete genome
175592	GGTTCACTGCCGCACAGGCAGCTTAGA	0.963128	3.80332	V. cholerae (LeGault et al. 2021)	GGTTCACTGCCGCACAGGCAGCTTAGA_924807	gi|2558000113|gb|CP130901.1|	100.0	26.0	0.0	0.0	2.0	27.0	1786070.0	1786095.0	0.002	52.0	2558000113.0	CP130901	4741829.0	633	Yersinia pseudotuberculosis strain SP-1303 chromosome, complete genome
175593	GGTTCACTGCCGCACAGGCAGCTTAGA	0.963128	3.80332	V. cholerae (LeGault et al. 2021)	GGTTCACTGCCGCACAGGCAGCTTAGA_924807	gi|2558000113|gb|CP130901.1|	100.0	26.0	0.0	0.0	2.0	27.0	2722714.0	2722689.0	0.002	52.0	2558000113.0	CP130901	4741829.0	633	Yersinia pseudotuberculosis strain SP-1303 chromosome, complete genome
175594	GGTTCACTGCCGCACAGGCAGCTTAGA	0.963128	3.80332	V. cholerae (LeGault et al. 2021)	GGTTCACTGCCGCACAGGCAGCTTAGA_924807	gi|2558000113|gb|CP130901.1|	100.0	26.0	0.0	0.0	2.0	27.0	2722774.0	2722749.0	0.002	52.0	2558000113.0	CP130901	4741829.0	633	Yersinia pseudotuberculosis strain SP-1303 chromosome, complete genome
175595	GGTTCACTGCCGCACAGGCAGCTTAGA	0.963128	3.80332	V. cholerae (LeGault et al. 2021)	GGTTCACTGCCGCACAGGCAGCTTAGA_924807	gi|2558000113|gb|CP130901.1|	100.0	26.0	0.0	0.0	2.0	27.0	2722834.0	2722809.0	0.002	52.0	2558000113.0	CP130901	4741829.0	633	Yersinia pseudotuberculosis strain SP-1303 chromosome, complete genome
175596	GGTTCACTGCCGCACAGGCAGCTTAGA	0.963128	3.80332	V. cholerae (LeGault et al. 2021)	GGTTCACTGCCGCACAGGCAGCTTAGA_924807	gi|2558000113|gb|CP130901.1|	100.0	26.0	0.0	0.0	2.0	27.0	2722894.0	2722869.0	0.002	52.0	2558000113.0	CP130901	4741829.0	633	Yersinia pseudotuberculosis strain SP-1303 chromosome, complete genome
175597	GGTTCACTGCCGCACAGGCAGCTTAGA	0.963128	3.80332	V. cholerae (LeGault et al. 2021)	GGTTCACTGCCGCACAGGCAGCTTAGA_924807	gi|2558000113|gb|CP130901.1|	100.0	26.0	0.0	0.0	2.0	27.0	2722954.0	2722929.0	0.002	52.0	2558000113.0	CP130901	4741829.0	633	Yersinia pseudotuberculosis strain SP-1303 chromosome, complete genome
175598	GGTTCACTGCCGCACAGGCAGCTTAGA	0.963128	3.80332	V. cholerae (LeGault et al. 2021)	GGTTCACTGCCGCACAGGCAGCTTAGA_924807	gi|2558000113|gb|CP130901.1|	100.0	26.0	0.0	0.0	2.0	27.0	2723014.0	2722989.0	0.002	52.0	2558000113.0	CP130901	4741829.0	633	Yersinia pseudotuberculosis strain SP-1303 chromosome, complete genome
175599	GGTTCACTGCCGCACAGGCAGCTTAGA	0.963128	3.80332	V. cholerae (LeGault et al. 2021)	GGTTCACTGCCGCACAGGCAGCTTAGA_924807	gi|2558000113|gb|CP130901.1|	100.0	26.0	0.0	0.0	2.0	27.0	2723074.0	2723049.0	0.002	52.0	2558000113.0	CP130901	4741829.0	633	Yersinia pseudotuberculosis strain SP-1303 chromosome, complete genome
175600	GGTTCACTGCCGCACAGGCAGCTTAGA	0.963128	3.80332	V. cholerae (LeGault et al. 2021)	GGTTCACTGCCGCACAGGCAGCTTAGA_924807	gi|2558000113|gb|CP130901.1|	100.0	26.0	0.0	0.0	2.0	27.0	2723134.0	2723109.0	0.002	52.0	2558000113.0	CP130901	4741829.0	633	Yersinia pseudotuberculosis strain SP-1303 chromosome, complete genome
175601	GGTTCACTGCCGCACAGGCAGCTTAGA	0.963128	3.80332	V. cholerae (LeGault et al. 2021)	GGTTCACTGCCGCACAGGCAGCTTAGA_924807	gi|2558000113|gb|CP130901.1|	100.0	26.0	0.0	0.0	2.0	27.0	2723254.0	2723229.0	0.002	52.0	2558000113.0	CP130901	4741829.0	633	Yersinia pseudotuberculosis strain SP-1303 chromosome, complete genome
175602	GGTTCACTGCCGCACAGGCAGCTTAGA	0.963128	3.80332	V. cholerae (LeGault et al. 2021)	GGTTCACTGCCGCACAGGCAGCTTAGA_924807	gi|2558000113|gb|CP130901.1|	100.0	26.0	0.0	0.0	2.0	27.0	2723314.0	2723289.0	0.002	52.0	2558000113.0	CP130901	4741829.0	633	Yersinia pseudotuberculosis strain SP-1303 chromosome, complete genome
175603	GGTTCACTGCCGCACAGGCAGCTTAGA	0.963128	3.80332	V. cholerae (LeGault et al. 2021)	GGTTCACTGCCGCACAGGCAGCTTAGA_924807	gi|2558000113|gb|CP130901.1|	100.0	26.0	0.0	0.0	2.0	27.0	2723374.0	2723349.0	0.002	52.0	2558000113.0	CP130901	4741829.0	633	Yersinia pseudotuberculosis strain SP-1303 chromosome, complete genome
175604	GGTTCACTGCCGCACAGGCAGCTTAGA	0.963128	3.80332	V. cholerae (LeGault et al. 2021)	GGTTCACTGCCGCACAGGCAGCTTAGA_924807	gi|2558000113|gb|CP130901.1|	100.0	26.0	0.0	0.0	2.0	27.0	2723434.0	2723409.0	0.002	52.0	2558000113.0	CP130901	4741829.0	633	Yersinia pseudotuberculosis strain SP-1303 chromosome, complete genome
175605	GGTTCACTGCCGCACAGGCAGCTTAGA	0.963128	3.80332	V. cholerae (LeGault et al. 2021)	GGTTCACTGCCGCACAGGCAGCTTAGA_924807	gi|2558000113|gb|CP130901.1|	100.0	26.0	0.0	0.0	2.0	27.0	2723494.0	2723469.0	0.002	52.0	2558000113.0	CP130901	4741829.0	633	Yersinia pseudotuberculosis strain SP-1303 chromosome, complete genome
175606	GGTTCACTGCCGCACAGGCAGCTTAGA	0.963128	3.80332	V. cholerae (LeGault et al. 2021)	GGTTCACTGCCGCACAGGCAGCTTAGA_924807	gi|2558000113|gb|CP130901.1|	100.0	26.0	0.0	0.0	2.0	27.0	2723554.0	2723529.0	0.002	52.0	2558000113.0	CP130901	4741829.0	633	Yersinia pseudotuberculosis strain SP-1303 chromosome, complete genome
175607	GGTTCACTGCCGCACAGGCAGCTTAGA	0.963128	3.80332	V. cholerae (LeGault et al. 2021)	GGTTCACTGCCGCACAGGCAGCTTAGA_924807	gi|2558000113|gb|CP130901.1|	100.0	26.0	0.0	0.0	2.0	27.0	2723614.0	2723589.0	0.002	52.0	2558000113.0	CP130901	4741829.0	633	Yersinia pseudotuberculosis strain SP-1303 chromosome, complete genome
175608	GGTTCACTGCCGCACAGGCAGCTTAGA	0.963128	3.80332	V. cholerae (LeGault et al. 2021)	GGTTCACTGCCGCACAGGCAGCTTAGA_924807	gi|2558000113|gb|CP130901.1|	100.0	26.0	0.0	0.0	2.0	27.0	2723734.0	2723709.0	0.002	52.0	2558000113.0	CP130901	4741829.0	633	Yersinia pseudotuberculosis strain SP-1303 chromosome, complete genome
175609	GGTTCACTGCCGCACAGGCAGCTTAGA	0.963128	3.80332	V. cholerae (LeGault et al. 2021)	GGTTCACTGCCGCACAGGCAGCTTAGA_924807	gi|2558000113|gb|CP130901.1|	100.0	26.0	0.0	0.0	2.0	27.0	2723794.0	2723769.0	0.002	52.0	2558000113.0	CP130901	4741829.0	633	Yersinia pseudotuberculosis strain SP-1303 chromosome, complete genome
175610	GGTTCACTGCCGCACAGGCAGCTTAGA	0.963128	3.80332	V. cholerae (LeGault et al. 2021)	GGTTCACTGCCGCACAGGCAGCTTAGA_924807	gi|2558000113|gb|CP130901.1|	100.0	26.0	0.0	0.0	2.0	27.0	2723854.0	2723829.0	0.002	52.0	2558000113.0	CP130901	4741829.0	633	Yersinia pseudotuberculosis strain SP-1303 chromosome, complete genome
175611	GGTTCACTGCCGCACAGGCAGCTTAGA	0.963128	3.80332	V. cholerae (LeGault et al. 2021)	GGTTCACTGCCGCACAGGCAGCTTAGA_924807	gi|2558000113|gb|CP130901.1|	100.0	26.0	0.0	0.0	2.0	27.0	2723914.0	2723889.0	0.002	52.0	2558000113.0	CP130901	4741829.0	633	Yersinia pseudotuberculosis strain SP-1303 chromosome, complete genome
175612	GGTTCACTGCCGCACAGGCAGCTTAGA	0.963128	3.80332	V. cholerae (LeGault et al. 2021)	GGTTCACTGCCGCACAGGCAGCTTAGA_924807	gi|2558000113|gb|CP130901.1|	100.0	26.0	0.0	0.0	2.0	27.0	2723974.0	2723949.0	0.002	52.0	2558000113.0	CP130901	4741829.0	633	Yersinia pseudotuberculosis strain SP-1303 chromosome, complete genome
175613	GGTTCACTGCCGCACAGGCAGCTTAGA	0.963128	3.80332	V. cholerae (LeGault et al. 2021)	GGTTCACTGCCGCACAGGCAGCTTAGA_924807	gi|2558000113|gb|CP130901.1|	100.0	26.0	0.0	0.0	2.0	27.0	2724034.0	2724009.0	0.002	52.0	2558000113.0	CP130901	4741829.0	633	Yersinia pseudotuberculosis strain SP-1303 chromosome, complete genome
175614	GGTTCACTGCCGCACAGGCAGCTTAGA	0.963128	3.80332	V. cholerae (LeGault et al. 2021)	GGTTCACTGCCGCACAGGCAGCTTAGA_924807	gi|2558000113|gb|CP130901.1|	100.0	26.0	0.0	0.0	2.0	27.0	2724094.0	2724069.0	0.002	52.0	2558000113.0	CP130901	4741829.0	633	Yersinia pseudotuberculosis strain SP-1303 chromosome, complete genome
175615	GGTTCACTGCCGCACAGGCAGCTTAGA	0.963128	3.80332	V. cholerae (LeGault et al. 2021)	GGTTCACTGCCGCACAGGCAGCTTAGA_924807	gi|2558000113|gb|CP130901.1|	100.0	26.0	0.0	0.0	2.0	27.0	2724154.0	2724129.0	0.002	52.0	2558000113.0	CP130901	4741829.0	633	Yersinia pseudotuberculosis strain SP-1303 chromosome, complete genome
175616	GGTTCACTGCCGCACAGGCAGCTTAGA	0.963128	3.80332	V. cholerae (LeGault et al. 2021)	GGTTCACTGCCGCACAGGCAGCTTAGA_924807	gi|2558000113|gb|CP130901.1|	100.0	24.0	0.0	0.0	2.0	25.0	3346129.0	3346106.0	0.024	48.1	2558000113.0	CP130901	4741829.0	633	Yersinia pseudotuberculosis strain SP-1303 chromosome, complete genome
175617	GGTTCACTGCCGCACAGGCAGCTTAGA	0.963128	3.80332	V. cholerae (LeGault et al. 2021)	GGTTCACTGCCGCACAGGCAGCTTAGA_924807	gi|2556688018|gb|CP129421.1|	100.0	27.0	0.0	0.0	1.0	27.0	2140351.0	2140325.0	0.000383	54.0	2556688018.0	CP129421	2877945.0	1481663	Vibrio metoecus strain ZF102 chromosome 1, complete sequence
175618	GGTTCACTGCCGCACAGGCAGCTTAGA	0.963128	3.80332	V. cholerae (LeGault et al. 2021)	GGTTCACTGCCGCACAGGCAGCTTAGA_924807	gi|2556688018|gb|CP129421.1|	100.0	27.0	0.0	0.0	1.0	27.0	2140771.0	2140745.0	0.000383	54.0	2556688018.0	CP129421	2877945.0	1481663	Vibrio metoecus strain ZF102 chromosome 1, complete sequence
175619	GGTTCACTGCCGCACAGGCAGCTTAGA	0.963128	3.80332	V. cholerae (LeGault et al. 2021)	GGTTCACTGCCGCACAGGCAGCTTAGA_924807	gi|2556688018|gb|CP129421.1|	100.0	27.0	0.0	0.0	1.0	27.0	2141491.0	2141465.0	0.000383	54.0	2556688018.0	CP129421	2877945.0	1481663	Vibrio metoecus strain ZF102 chromosome 1, complete sequence
175620	GGTTCACTGCCGCACAGGCAGCTTAGA	0.963128	3.80332	V. cholerae (LeGault et al. 2021)	GGTTCACTGCCGCACAGGCAGCTTAGA_924807	gi|2556688018|gb|CP129421.1|	100.0	27.0	0.0	0.0	1.0	27.0	2141733.0	2141707.0	0.000383	54.0	2556688018.0	CP129421	2877945.0	1481663	Vibrio metoecus strain ZF102 chromosome 1, complete sequence
175621	GGTTCACTGCCGCACAGGCAGCTTAGA	0.963128	3.80332	V. cholerae (LeGault et al. 2021)	GGTTCACTGCCGCACAGGCAGCTTAGA_924807	gi|2556688018|gb|CP129421.1|	100.0	26.0	0.0	0.0	1.0	26.0	2138851.0	2138826.0	0.002	52.0	2556688018.0	CP129421	2877945.0	1481663	Vibrio metoecus strain ZF102 chromosome 1, complete sequence
175622	GGTTCACTGCCGCACAGGCAGCTTAGA	0.963128	3.80332	V. cholerae (LeGault et al. 2021)	GGTTCACTGCCGCACAGGCAGCTTAGA_924807	gi|2556688018|gb|CP129421.1|	100.0	26.0	0.0	0.0	2.0	27.0	2139270.0	2139245.0	0.002	52.0	2556688018.0	CP129421	2877945.0	1481663	Vibrio metoecus strain ZF102 chromosome 1, complete sequence
175623	GGTTCACTGCCGCACAGGCAGCTTAGA	0.963128	3.80332	V. cholerae (LeGault et al. 2021)	GGTTCACTGCCGCACAGGCAGCTTAGA_924807	gi|2556688018|gb|CP129421.1|	100.0	26.0	0.0	0.0	2.0	27.0	2139330.0	2139305.0	0.002	52.0	2556688018.0	CP129421	2877945.0	1481663	Vibrio metoecus strain ZF102 chromosome 1, complete sequence
175624	GGTTCACTGCCGCACAGGCAGCTTAGA	0.963128	3.80332	V. cholerae (LeGault et al. 2021)	GGTTCACTGCCGCACAGGCAGCTTAGA_924807	gi|2556688018|gb|CP129421.1|	100.0	26.0	0.0	0.0	2.0	27.0	2139450.0	2139425.0	0.002	52.0	2556688018.0	CP129421	2877945.0	1481663	Vibrio metoecus strain ZF102 chromosome 1, complete sequence
175625	GGTTCACTGCCGCACAGGCAGCTTAGA	0.963128	3.80332	V. cholerae (LeGault et al. 2021)	GGTTCACTGCCGCACAGGCAGCTTAGA_924807	gi|2556688018|gb|CP129421.1|	100.0	26.0	0.0	0.0	2.0	27.0	2139510.0	2139485.0	0.002	52.0	2556688018.0	CP129421	2877945.0	1481663	Vibrio metoecus strain ZF102 chromosome 1, complete sequence
175626	GGTTCACTGCCGCACAGGCAGCTTAGA	0.963128	3.80332	V. cholerae (LeGault et al. 2021)	GGTTCACTGCCGCACAGGCAGCTTAGA_924807	gi|2556688018|gb|CP129421.1|	100.0	26.0	0.0	0.0	2.0	27.0	2139870.0	2139845.0	0.002	52.0	2556688018.0	CP129421	2877945.0	1481663	Vibrio metoecus strain ZF102 chromosome 1, complete sequence
175627	GGTTCACTGCCGCACAGGCAGCTTAGA	0.963128	3.80332	V. cholerae (LeGault et al. 2021)	GGTTCACTGCCGCACAGGCAGCTTAGA_924807	gi|2556688018|gb|CP129421.1|	100.0	26.0	0.0	0.0	2.0	27.0	2139930.0	2139905.0	0.002	52.0	2556688018.0	CP129421	2877945.0	1481663	Vibrio metoecus strain ZF102 chromosome 1, complete sequence
175628	GGTTCACTGCCGCACAGGCAGCTTAGA	0.963128	3.80332	V. cholerae (LeGault et al. 2021)	GGTTCACTGCCGCACAGGCAGCTTAGA_924807	gi|2556688018|gb|CP129421.1|	100.0	26.0	0.0	0.0	2.0	27.0	2139990.0	2139965.0	0.002	52.0	2556688018.0	CP129421	2877945.0	1481663	Vibrio metoecus strain ZF102 chromosome 1, complete sequence
175629	GGTTCACTGCCGCACAGGCAGCTTAGA	0.963128	3.80332	V. cholerae (LeGault et al. 2021)	GGTTCACTGCCGCACAGGCAGCTTAGA_924807	gi|2556688018|gb|CP129421.1|	100.0	26.0	0.0	0.0	2.0	27.0	2140050.0	2140025.0	0.002	52.0	2556688018.0	CP129421	2877945.0	1481663	Vibrio metoecus strain ZF102 chromosome 1, complete sequence
175630	GGTTCACTGCCGCACAGGCAGCTTAGA	0.963128	3.80332	V. cholerae (LeGault et al. 2021)	GGTTCACTGCCGCACAGGCAGCTTAGA_924807	gi|2556688018|gb|CP129421.1|	100.0	26.0	0.0	0.0	2.0	27.0	2140110.0	2140085.0	0.002	52.0	2556688018.0	CP129421	2877945.0	1481663	Vibrio metoecus strain ZF102 chromosome 1, complete sequence
175631	GGTTCACTGCCGCACAGGCAGCTTAGA	0.963128	3.80332	V. cholerae (LeGault et al. 2021)	GGTTCACTGCCGCACAGGCAGCTTAGA_924807	gi|2556688018|gb|CP129421.1|	100.0	26.0	0.0	0.0	2.0	27.0	2140170.0	2140145.0	0.002	52.0	2556688018.0	CP129421	2877945.0	1481663	Vibrio metoecus strain ZF102 chromosome 1, complete sequence
175632	GGTTCACTGCCGCACAGGCAGCTTAGA	0.963128	3.80332	V. cholerae (LeGault et al. 2021)	GGTTCACTGCCGCACAGGCAGCTTAGA_924807	gi|2556688018|gb|CP129421.1|	100.0	26.0	0.0	0.0	2.0	27.0	2140230.0	2140205.0	0.002	52.0	2556688018.0	CP129421	2877945.0	1481663	Vibrio metoecus strain ZF102 chromosome 1, complete sequence
175633	GGTTCACTGCCGCACAGGCAGCTTAGA	0.963128	3.80332	V. cholerae (LeGault et al. 2021)	GGTTCACTGCCGCACAGGCAGCTTAGA_924807	gi|2556688018|gb|CP129421.1|	100.0	26.0	0.0	0.0	2.0	27.0	2140290.0	2140265.0	0.002	52.0	2556688018.0	CP129421	2877945.0	1481663	Vibrio metoecus strain ZF102 chromosome 1, complete sequence
175634	GGTTCACTGCCGCACAGGCAGCTTAGA	0.963128	3.80332	V. cholerae (LeGault et al. 2021)	GGTTCACTGCCGCACAGGCAGCTTAGA_924807	gi|2556688018|gb|CP129421.1|	100.0	26.0	0.0	0.0	2.0	27.0	2140410.0	2140385.0	0.002	52.0	2556688018.0	CP129421	2877945.0	1481663	Vibrio metoecus strain ZF102 chromosome 1, complete sequence
175635	GGTTCACTGCCGCACAGGCAGCTTAGA	0.963128	3.80332	V. cholerae (LeGault et al. 2021)	GGTTCACTGCCGCACAGGCAGCTTAGA_924807	gi|2556688018|gb|CP129421.1|	100.0	26.0	0.0	0.0	2.0	27.0	2140470.0	2140445.0	0.002	52.0	2556688018.0	CP129421	2877945.0	1481663	Vibrio metoecus strain ZF102 chromosome 1, complete sequence
175636	GGTTCACTGCCGCACAGGCAGCTTAGA	0.963128	3.80332	V. cholerae (LeGault et al. 2021)	GGTTCACTGCCGCACAGGCAGCTTAGA_924807	gi|2556688018|gb|CP129421.1|	100.0	26.0	0.0	0.0	2.0	27.0	2140530.0	2140505.0	0.002	52.0	2556688018.0	CP129421	2877945.0	1481663	Vibrio metoecus strain ZF102 chromosome 1, complete sequence
175637	GGTTCACTGCCGCACAGGCAGCTTAGA	0.963128	3.80332	V. cholerae (LeGault et al. 2021)	GGTTCACTGCCGCACAGGCAGCTTAGA_924807	gi|2556688018|gb|CP129421.1|	100.0	26.0	0.0	0.0	2.0	27.0	2140590.0	2140565.0	0.002	52.0	2556688018.0	CP129421	2877945.0	1481663	Vibrio metoecus strain ZF102 chromosome 1, complete sequence
175638	GGTTCACTGCCGCACAGGCAGCTTAGA	0.963128	3.80332	V. cholerae (LeGault et al. 2021)	GGTTCACTGCCGCACAGGCAGCTTAGA_924807	gi|2556688018|gb|CP129421.1|	100.0	26.0	0.0	0.0	2.0	27.0	2140650.0	2140625.0	0.002	52.0	2556688018.0	CP129421	2877945.0	1481663	Vibrio metoecus strain ZF102 chromosome 1, complete sequence
175639	GGTTCACTGCCGCACAGGCAGCTTAGA	0.963128	3.80332	V. cholerae (LeGault et al. 2021)	GGTTCACTGCCGCACAGGCAGCTTAGA_924807	gi|2556688018|gb|CP129421.1|	100.0	26.0	0.0	0.0	2.0	27.0	2140710.0	2140685.0	0.002	52.0	2556688018.0	CP129421	2877945.0	1481663	Vibrio metoecus strain ZF102 chromosome 1, complete sequence
175640	GGTTCACTGCCGCACAGGCAGCTTAGA	0.963128	3.80332	V. cholerae (LeGault et al. 2021)	GGTTCACTGCCGCACAGGCAGCTTAGA_924807	gi|2556688018|gb|CP129421.1|	100.0	26.0	0.0	0.0	2.0	27.0	2140830.0	2140805.0	0.002	52.0	2556688018.0	CP129421	2877945.0	1481663	Vibrio metoecus strain ZF102 chromosome 1, complete sequence
175641	GGTTCACTGCCGCACAGGCAGCTTAGA	0.963128	3.80332	V. cholerae (LeGault et al. 2021)	GGTTCACTGCCGCACAGGCAGCTTAGA_924807	gi|2556688018|gb|CP129421.1|	100.0	26.0	0.0	0.0	2.0	27.0	2140950.0	2140925.0	0.002	52.0	2556688018.0	CP129421	2877945.0	1481663	Vibrio metoecus strain ZF102 chromosome 1, complete sequence
175642	GGTTCACTGCCGCACAGGCAGCTTAGA	0.963128	3.80332	V. cholerae (LeGault et al. 2021)	GGTTCACTGCCGCACAGGCAGCTTAGA_924807	gi|2556688018|gb|CP129421.1|	100.0	26.0	0.0	0.0	2.0	27.0	2141010.0	2140985.0	0.002	52.0	2556688018.0	CP129421	2877945.0	1481663	Vibrio metoecus strain ZF102 chromosome 1, complete sequence
175643	GGTTCACTGCCGCACAGGCAGCTTAGA	0.963128	3.80332	V. cholerae (LeGault et al. 2021)	GGTTCACTGCCGCACAGGCAGCTTAGA_924807	gi|2556688018|gb|CP129421.1|	100.0	26.0	0.0	0.0	2.0	27.0	2141070.0	2141045.0	0.002	52.0	2556688018.0	CP129421	2877945.0	1481663	Vibrio metoecus strain ZF102 chromosome 1, complete sequence
175644	GGTTCACTGCCGCACAGGCAGCTTAGA	0.963128	3.80332	V. cholerae (LeGault et al. 2021)	GGTTCACTGCCGCACAGGCAGCTTAGA_924807	gi|2556688018|gb|CP129421.1|	100.0	26.0	0.0	0.0	2.0	27.0	2141130.0	2141105.0	0.002	52.0	2556688018.0	CP129421	2877945.0	1481663	Vibrio metoecus strain ZF102 chromosome 1, complete sequence
175645	GGTTCACTGCCGCACAGGCAGCTTAGA	0.963128	3.80332	V. cholerae (LeGault et al. 2021)	GGTTCACTGCCGCACAGGCAGCTTAGA_924807	gi|2556688018|gb|CP129421.1|	100.0	26.0	0.0	0.0	2.0	27.0	2141190.0	2141165.0	0.002	52.0	2556688018.0	CP129421	2877945.0	1481663	Vibrio metoecus strain ZF102 chromosome 1, complete sequence
175646	GGTTCACTGCCGCACAGGCAGCTTAGA	0.963128	3.80332	V. cholerae (LeGault et al. 2021)	GGTTCACTGCCGCACAGGCAGCTTAGA_924807	gi|2556688018|gb|CP129421.1|	100.0	26.0	0.0	0.0	2.0	27.0	2141250.0	2141225.0	0.002	52.0	2556688018.0	CP129421	2877945.0	1481663	Vibrio metoecus strain ZF102 chromosome 1, complete sequence
175647	GGTTCACTGCCGCACAGGCAGCTTAGA	0.963128	3.80332	V. cholerae (LeGault et al. 2021)	GGTTCACTGCCGCACAGGCAGCTTAGA_924807	gi|2556688018|gb|CP129421.1|	100.0	26.0	0.0	0.0	2.0	27.0	2141310.0	2141285.0	0.002	52.0	2556688018.0	CP129421	2877945.0	1481663	Vibrio metoecus strain ZF102 chromosome 1, complete sequence
175648	GGTTCACTGCCGCACAGGCAGCTTAGA	0.963128	3.80332	V. cholerae (LeGault et al. 2021)	GGTTCACTGCCGCACAGGCAGCTTAGA_924807	gi|2556688018|gb|CP129421.1|	100.0	26.0	0.0	0.0	2.0	27.0	2141370.0	2141345.0	0.002	52.0	2556688018.0	CP129421	2877945.0	1481663	Vibrio metoecus strain ZF102 chromosome 1, complete sequence
175649	GGTTCACTGCCGCACAGGCAGCTTAGA	0.963128	3.80332	V. cholerae (LeGault et al. 2021)	GGTTCACTGCCGCACAGGCAGCTTAGA_924807	gi|2556688018|gb|CP129421.1|	100.0	26.0	0.0	0.0	2.0	27.0	2141430.0	2141405.0	0.002	52.0	2556688018.0	CP129421	2877945.0	1481663	Vibrio metoecus strain ZF102 chromosome 1, complete sequence
175650	GGTTCACTGCCGCACAGGCAGCTTAGA	0.963128	3.80332	V. cholerae (LeGault et al. 2021)	GGTTCACTGCCGCACAGGCAGCTTAGA_924807	gi|2556688018|gb|CP129421.1|	100.0	26.0	0.0	0.0	2.0	27.0	2141551.0	2141526.0	0.002	52.0	2556688018.0	CP129421	2877945.0	1481663	Vibrio metoecus strain ZF102 chromosome 1, complete sequence
175651	GGTTCACTGCCGCACAGGCAGCTTAGA	0.963128	3.80332	V. cholerae (LeGault et al. 2021)	GGTTCACTGCCGCACAGGCAGCTTAGA_924807	gi|2556688018|gb|CP129421.1|	100.0	26.0	0.0	0.0	2.0	27.0	2141612.0	2141587.0	0.002	52.0	2556688018.0	CP129421	2877945.0	1481663	Vibrio metoecus strain ZF102 chromosome 1, complete sequence
175652	GGTTCACTGCCGCACAGGCAGCTTAGA	0.963128	3.80332	V. cholerae (LeGault et al. 2021)	GGTTCACTGCCGCACAGGCAGCTTAGA_924807	gi|2556688018|gb|CP129421.1|	100.0	26.0	0.0	0.0	2.0	27.0	2141672.0	2141647.0	0.002	52.0	2556688018.0	CP129421	2877945.0	1481663	Vibrio metoecus strain ZF102 chromosome 1, complete sequence
175653	GGTTCACTGCCGCACAGGCAGCTTAGA	0.963128	3.80332	V. cholerae (LeGault et al. 2021)	GGTTCACTGCCGCACAGGCAGCTTAGA_924807	gi|2556688018|gb|CP129421.1|	100.0	26.0	0.0	0.0	2.0	27.0	2141792.0	2141767.0	0.002	52.0	2556688018.0	CP129421	2877945.0	1481663	Vibrio metoecus strain ZF102 chromosome 1, complete sequence
175654	GGTTCACTGCCGCACAGGCAGCTTAGA	0.963128	3.80332	V. cholerae (LeGault et al. 2021)	GGTTCACTGCCGCACAGGCAGCTTAGA_924807	gi|2556688018|gb|CP129421.1|	100.0	26.0	0.0	0.0	2.0	27.0	2141852.0	2141827.0	0.002	52.0	2556688018.0	CP129421	2877945.0	1481663	Vibrio metoecus strain ZF102 chromosome 1, complete sequence
175655	GGTTCACTGCCGCACAGGCAGCTTAGA	0.963128	3.80332	V. cholerae (LeGault et al. 2021)	GGTTCACTGCCGCACAGGCAGCTTAGA_924807	gi|2494993744|dbj|AP024605.1|	100.0	27.0	0.0	0.0	1.0	27.0	2815164.0	2815138.0	0.000383	54.0	2494993744.0	AP024605	4848496.0	633	Yersinia pseudotuberculosis 72344 DNA, complete genome
175656	GGTTCACTGCCGCACAGGCAGCTTAGA	0.963128	3.80332	V. cholerae (LeGault et al. 2021)	GGTTCACTGCCGCACAGGCAGCTTAGA_924807	gi|2494993744|dbj|AP024605.1|	100.0	27.0	0.0	0.0	1.0	27.0	2815585.0	2815559.0	0.000383	54.0	2494993744.0	AP024605	4848496.0	633	Yersinia pseudotuberculosis 72344 DNA, complete genome
175657	GGTTCACTGCCGCACAGGCAGCTTAGA	0.963128	3.80332	V. cholerae (LeGault et al. 2021)	GGTTCACTGCCGCACAGGCAGCTTAGA_924807	gi|2494993744|dbj|AP024605.1|	100.0	27.0	0.0	0.0	1.0	27.0	1830518.0	1830544.0	0.000383	54.0	2494993744.0	AP024605	4848496.0	633	Yersinia pseudotuberculosis 72344 DNA, complete genome
175658	GGTTCACTGCCGCACAGGCAGCTTAGA	0.963128	3.80332	V. cholerae (LeGault et al. 2021)	GGTTCACTGCCGCACAGGCAGCTTAGA_924807	gi|2494993744|dbj|AP024605.1|	100.0	27.0	0.0	0.0	1.0	27.0	1831118.0	1831144.0	0.000383	54.0	2494993744.0	AP024605	4848496.0	633	Yersinia pseudotuberculosis 72344 DNA, complete genome
175659	GGTTCACTGCCGCACAGGCAGCTTAGA	0.963128	3.80332	V. cholerae (LeGault et al. 2021)	GGTTCACTGCCGCACAGGCAGCTTAGA_924807	gi|2494993744|dbj|AP024605.1|	100.0	27.0	0.0	0.0	1.0	27.0	1831359.0	1831385.0	0.000383	54.0	2494993744.0	AP024605	4848496.0	633	Yersinia pseudotuberculosis 72344 DNA, complete genome
175660	GGTTCACTGCCGCACAGGCAGCTTAGA	0.963128	3.80332	V. cholerae (LeGault et al. 2021)	GGTTCACTGCCGCACAGGCAGCTTAGA_924807	gi|2494993744|dbj|AP024605.1|	100.0	26.0	0.0	0.0	2.0	27.0	1829737.0	1829762.0	0.002	52.0	2494993744.0	AP024605	4848496.0	633	Yersinia pseudotuberculosis 72344 DNA, complete genome
175661	GGTTCACTGCCGCACAGGCAGCTTAGA	0.963128	3.80332	V. cholerae (LeGault et al. 2021)	GGTTCACTGCCGCACAGGCAGCTTAGA_924807	gi|2494993744|dbj|AP024605.1|	100.0	26.0	0.0	0.0	2.0	27.0	1829797.0	1829822.0	0.002	52.0	2494993744.0	AP024605	4848496.0	633	Yersinia pseudotuberculosis 72344 DNA, complete genome
175662	GGTTCACTGCCGCACAGGCAGCTTAGA	0.963128	3.80332	V. cholerae (LeGault et al. 2021)	GGTTCACTGCCGCACAGGCAGCTTAGA_924807	gi|2494993744|dbj|AP024605.1|	100.0	26.0	0.0	0.0	2.0	27.0	1829857.0	1829882.0	0.002	52.0	2494993744.0	AP024605	4848496.0	633	Yersinia pseudotuberculosis 72344 DNA, complete genome
175663	GGTTCACTGCCGCACAGGCAGCTTAGA	0.963128	3.80332	V. cholerae (LeGault et al. 2021)	GGTTCACTGCCGCACAGGCAGCTTAGA_924807	gi|2494993744|dbj|AP024605.1|	100.0	26.0	0.0	0.0	2.0	27.0	1829917.0	1829942.0	0.002	52.0	2494993744.0	AP024605	4848496.0	633	Yersinia pseudotuberculosis 72344 DNA, complete genome
175664	GGTTCACTGCCGCACAGGCAGCTTAGA	0.963128	3.80332	V. cholerae (LeGault et al. 2021)	GGTTCACTGCCGCACAGGCAGCTTAGA_924807	gi|2494993744|dbj|AP024605.1|	100.0	26.0	0.0	0.0	2.0	27.0	1829977.0	1830002.0	0.002	52.0	2494993744.0	AP024605	4848496.0	633	Yersinia pseudotuberculosis 72344 DNA, complete genome
175665	GGTTCACTGCCGCACAGGCAGCTTAGA	0.963128	3.80332	V. cholerae (LeGault et al. 2021)	GGTTCACTGCCGCACAGGCAGCTTAGA_924807	gi|2494993744|dbj|AP024605.1|	100.0	26.0	0.0	0.0	2.0	27.0	1830037.0	1830062.0	0.002	52.0	2494993744.0	AP024605	4848496.0	633	Yersinia pseudotuberculosis 72344 DNA, complete genome
175666	GGTTCACTGCCGCACAGGCAGCTTAGA	0.963128	3.80332	V. cholerae (LeGault et al. 2021)	GGTTCACTGCCGCACAGGCAGCTTAGA_924807	gi|2494993744|dbj|AP024605.1|	100.0	26.0	0.0	0.0	2.0	27.0	1830097.0	1830122.0	0.002	52.0	2494993744.0	AP024605	4848496.0	633	Yersinia pseudotuberculosis 72344 DNA, complete genome
175667	GGTTCACTGCCGCACAGGCAGCTTAGA	0.963128	3.80332	V. cholerae (LeGault et al. 2021)	GGTTCACTGCCGCACAGGCAGCTTAGA_924807	gi|2494993744|dbj|AP024605.1|	100.0	26.0	0.0	0.0	2.0	27.0	1830157.0	1830182.0	0.002	52.0	2494993744.0	AP024605	4848496.0	633	Yersinia pseudotuberculosis 72344 DNA, complete genome
175668	GGTTCACTGCCGCACAGGCAGCTTAGA	0.963128	3.80332	V. cholerae (LeGault et al. 2021)	GGTTCACTGCCGCACAGGCAGCTTAGA_924807	gi|2494993744|dbj|AP024605.1|	100.0	26.0	0.0	0.0	2.0	27.0	1830217.0	1830242.0	0.002	52.0	2494993744.0	AP024605	4848496.0	633	Yersinia pseudotuberculosis 72344 DNA, complete genome
175669	GGTTCACTGCCGCACAGGCAGCTTAGA	0.963128	3.80332	V. cholerae (LeGault et al. 2021)	GGTTCACTGCCGCACAGGCAGCTTAGA_924807	gi|2494993744|dbj|AP024605.1|	100.0	26.0	0.0	0.0	2.0	27.0	1830277.0	1830302.0	0.002	52.0	2494993744.0	AP024605	4848496.0	633	Yersinia pseudotuberculosis 72344 DNA, complete genome
175670	GGTTCACTGCCGCACAGGCAGCTTAGA	0.963128	3.80332	V. cholerae (LeGault et al. 2021)	GGTTCACTGCCGCACAGGCAGCTTAGA_924807	gi|2494993744|dbj|AP024605.1|	100.0	26.0	0.0	0.0	2.0	27.0	1830337.0	1830362.0	0.002	52.0	2494993744.0	AP024605	4848496.0	633	Yersinia pseudotuberculosis 72344 DNA, complete genome
175671	GGTTCACTGCCGCACAGGCAGCTTAGA	0.963128	3.80332	V. cholerae (LeGault et al. 2021)	GGTTCACTGCCGCACAGGCAGCTTAGA_924807	gi|2494993744|dbj|AP024605.1|	100.0	26.0	0.0	0.0	2.0	27.0	1830398.0	1830423.0	0.002	52.0	2494993744.0	AP024605	4848496.0	633	Yersinia pseudotuberculosis 72344 DNA, complete genome
175672	GGTTCACTGCCGCACAGGCAGCTTAGA	0.963128	3.80332	V. cholerae (LeGault et al. 2021)	GGTTCACTGCCGCACAGGCAGCTTAGA_924807	gi|2494993744|dbj|AP024605.1|	100.0	26.0	0.0	0.0	2.0	27.0	1830459.0	1830484.0	0.002	52.0	2494993744.0	AP024605	4848496.0	633	Yersinia pseudotuberculosis 72344 DNA, complete genome
175673	GGTTCACTGCCGCACAGGCAGCTTAGA	0.963128	3.80332	V. cholerae (LeGault et al. 2021)	GGTTCACTGCCGCACAGGCAGCTTAGA_924807	gi|2494993744|dbj|AP024605.1|	100.0	26.0	0.0	0.0	2.0	27.0	1830579.0	1830604.0	0.002	52.0	2494993744.0	AP024605	4848496.0	633	Yersinia pseudotuberculosis 72344 DNA, complete genome
175674	GGTTCACTGCCGCACAGGCAGCTTAGA	0.963128	3.80332	V. cholerae (LeGault et al. 2021)	GGTTCACTGCCGCACAGGCAGCTTAGA_924807	gi|2494993744|dbj|AP024605.1|	100.0	26.0	0.0	0.0	2.0	27.0	1830639.0	1830664.0	0.002	52.0	2494993744.0	AP024605	4848496.0	633	Yersinia pseudotuberculosis 72344 DNA, complete genome
175675	GGTTCACTGCCGCACAGGCAGCTTAGA	0.963128	3.80332	V. cholerae (LeGault et al. 2021)	GGTTCACTGCCGCACAGGCAGCTTAGA_924807	gi|2494993744|dbj|AP024605.1|	100.0	26.0	0.0	0.0	2.0	27.0	1830699.0	1830724.0	0.002	52.0	2494993744.0	AP024605	4848496.0	633	Yersinia pseudotuberculosis 72344 DNA, complete genome
175676	GGTTCACTGCCGCACAGGCAGCTTAGA	0.963128	3.80332	V. cholerae (LeGault et al. 2021)	GGTTCACTGCCGCACAGGCAGCTTAGA_924807	gi|2494993744|dbj|AP024605.1|	100.0	26.0	0.0	0.0	2.0	27.0	1830759.0	1830784.0	0.002	52.0	2494993744.0	AP024605	4848496.0	633	Yersinia pseudotuberculosis 72344 DNA, complete genome
175677	GGTTCACTGCCGCACAGGCAGCTTAGA	0.963128	3.80332	V. cholerae (LeGault et al. 2021)	GGTTCACTGCCGCACAGGCAGCTTAGA_924807	gi|2494993744|dbj|AP024605.1|	100.0	26.0	0.0	0.0	2.0	27.0	1830819.0	1830844.0	0.002	52.0	2494993744.0	AP024605	4848496.0	633	Yersinia pseudotuberculosis 72344 DNA, complete genome
175678	GGTTCACTGCCGCACAGGCAGCTTAGA	0.963128	3.80332	V. cholerae (LeGault et al. 2021)	GGTTCACTGCCGCACAGGCAGCTTAGA_924807	gi|2494993744|dbj|AP024605.1|	100.0	26.0	0.0	0.0	2.0	27.0	1830879.0	1830904.0	0.002	52.0	2494993744.0	AP024605	4848496.0	633	Yersinia pseudotuberculosis 72344 DNA, complete genome
175679	GGTTCACTGCCGCACAGGCAGCTTAGA	0.963128	3.80332	V. cholerae (LeGault et al. 2021)	GGTTCACTGCCGCACAGGCAGCTTAGA_924807	gi|2494993744|dbj|AP024605.1|	100.0	26.0	0.0	0.0	2.0	27.0	1830939.0	1830964.0	0.002	52.0	2494993744.0	AP024605	4848496.0	633	Yersinia pseudotuberculosis 72344 DNA, complete genome
175680	GGTTCACTGCCGCACAGGCAGCTTAGA	0.963128	3.80332	V. cholerae (LeGault et al. 2021)	GGTTCACTGCCGCACAGGCAGCTTAGA_924807	gi|2494993744|dbj|AP024605.1|	100.0	26.0	0.0	0.0	2.0	27.0	1830999.0	1831024.0	0.002	52.0	2494993744.0	AP024605	4848496.0	633	Yersinia pseudotuberculosis 72344 DNA, complete genome
175681	GGTTCACTGCCGCACAGGCAGCTTAGA	0.963128	3.80332	V. cholerae (LeGault et al. 2021)	GGTTCACTGCCGCACAGGCAGCTTAGA_924807	gi|2494993744|dbj|AP024605.1|	100.0	26.0	0.0	0.0	2.0	27.0	1831059.0	1831084.0	0.002	52.0	2494993744.0	AP024605	4848496.0	633	Yersinia pseudotuberculosis 72344 DNA, complete genome
175682	GGTTCACTGCCGCACAGGCAGCTTAGA	0.963128	3.80332	V. cholerae (LeGault et al. 2021)	GGTTCACTGCCGCACAGGCAGCTTAGA_924807	gi|2494993744|dbj|AP024605.1|	100.0	26.0	0.0	0.0	2.0	27.0	1831180.0	1831205.0	0.002	52.0	2494993744.0	AP024605	4848496.0	633	Yersinia pseudotuberculosis 72344 DNA, complete genome
175683	GGTTCACTGCCGCACAGGCAGCTTAGA	0.963128	3.80332	V. cholerae (LeGault et al. 2021)	GGTTCACTGCCGCACAGGCAGCTTAGA_924807	gi|2494993744|dbj|AP024605.1|	100.0	26.0	0.0	0.0	2.0	27.0	1831240.0	1831265.0	0.002	52.0	2494993744.0	AP024605	4848496.0	633	Yersinia pseudotuberculosis 72344 DNA, complete genome
175684	GGTTCACTGCCGCACAGGCAGCTTAGA	0.963128	3.80332	V. cholerae (LeGault et al. 2021)	GGTTCACTGCCGCACAGGCAGCTTAGA_924807	gi|2494993744|dbj|AP024605.1|	100.0	26.0	0.0	0.0	2.0	27.0	1831300.0	1831325.0	0.002	52.0	2494993744.0	AP024605	4848496.0	633	Yersinia pseudotuberculosis 72344 DNA, complete genome
175685	GGTTCACTGCCGCACAGGCAGCTTAGA	0.963128	3.80332	V. cholerae (LeGault et al. 2021)	GGTTCACTGCCGCACAGGCAGCTTAGA_924807	gi|2494993744|dbj|AP024605.1|	100.0	26.0	0.0	0.0	2.0	27.0	2815103.0	2815078.0	0.002	52.0	2494993744.0	AP024605	4848496.0	633	Yersinia pseudotuberculosis 72344 DNA, complete genome
175686	GGTTCACTGCCGCACAGGCAGCTTAGA	0.963128	3.80332	V. cholerae (LeGault et al. 2021)	GGTTCACTGCCGCACAGGCAGCTTAGA_924807	gi|2494993744|dbj|AP024605.1|	100.0	26.0	0.0	0.0	2.0	27.0	2815223.0	2815198.0	0.002	52.0	2494993744.0	AP024605	4848496.0	633	Yersinia pseudotuberculosis 72344 DNA, complete genome
175687	GGTTCACTGCCGCACAGGCAGCTTAGA	0.963128	3.80332	V. cholerae (LeGault et al. 2021)	GGTTCACTGCCGCACAGGCAGCTTAGA_924807	gi|2494993744|dbj|AP024605.1|	100.0	26.0	0.0	0.0	2.0	27.0	2815283.0	2815258.0	0.002	52.0	2494993744.0	AP024605	4848496.0	633	Yersinia pseudotuberculosis 72344 DNA, complete genome
175688	GGTTCACTGCCGCACAGGCAGCTTAGA	0.963128	3.80332	V. cholerae (LeGault et al. 2021)	GGTTCACTGCCGCACAGGCAGCTTAGA_924807	gi|2494993744|dbj|AP024605.1|	100.0	26.0	0.0	0.0	2.0	27.0	2815344.0	2815319.0	0.002	52.0	2494993744.0	AP024605	4848496.0	633	Yersinia pseudotuberculosis 72344 DNA, complete genome
175689	GGTTCACTGCCGCACAGGCAGCTTAGA	0.963128	3.80332	V. cholerae (LeGault et al. 2021)	GGTTCACTGCCGCACAGGCAGCTTAGA_924807	gi|2494993744|dbj|AP024605.1|	100.0	26.0	0.0	0.0	2.0	27.0	2815404.0	2815379.0	0.002	52.0	2494993744.0	AP024605	4848496.0	633	Yersinia pseudotuberculosis 72344 DNA, complete genome
175690	GGTTCACTGCCGCACAGGCAGCTTAGA	0.963128	3.80332	V. cholerae (LeGault et al. 2021)	GGTTCACTGCCGCACAGGCAGCTTAGA_924807	gi|2494993744|dbj|AP024605.1|	100.0	26.0	0.0	0.0	2.0	27.0	2815464.0	2815439.0	0.002	52.0	2494993744.0	AP024605	4848496.0	633	Yersinia pseudotuberculosis 72344 DNA, complete genome
175691	GGTTCACTGCCGCACAGGCAGCTTAGA	0.963128	3.80332	V. cholerae (LeGault et al. 2021)	GGTTCACTGCCGCACAGGCAGCTTAGA_924807	gi|2494993744|dbj|AP024605.1|	100.0	26.0	0.0	0.0	2.0	27.0	2815524.0	2815499.0	0.002	52.0	2494993744.0	AP024605	4848496.0	633	Yersinia pseudotuberculosis 72344 DNA, complete genome
175692	GGTTCACTGCCGCACAGGCAGCTTAGA	0.963128	3.80332	V. cholerae (LeGault et al. 2021)	GGTTCACTGCCGCACAGGCAGCTTAGA_924807	gi|2494993744|dbj|AP024605.1|	100.0	26.0	0.0	0.0	2.0	27.0	3551846.0	3551821.0	0.002	52.0	2494993744.0	AP024605	4848496.0	633	Yersinia pseudotuberculosis 72344 DNA, complete genome
175693	GGTTCACTGCCGCACAGGCAGCTTAGA	0.963128	3.80332	V. cholerae (LeGault et al. 2021)	GGTTCACTGCCGCACAGGCAGCTTAGA_924807	gi|2488203224|emb|OX460910.1|	100.0	27.0	0.0	0.0	1.0	27.0	516963.0	516937.0	0.000383	54.0	2488203224.0	OX460910	1421225.0	659	Photobacterium phosphoreum strain MIP2473 genome assembly, chromosome: MIP2473_c2
175694	GGTTCACTGCCGCACAGGCAGCTTAGA	0.963128	3.80332	V. cholerae (LeGault et al. 2021)	GGTTCACTGCCGCACAGGCAGCTTAGA_924807	gi|2488203224|emb|OX460910.1|	100.0	26.0	0.0	0.0	2.0	27.0	515641.0	515616.0	0.002	52.0	2488203224.0	OX460910	1421225.0	659	Photobacterium phosphoreum strain MIP2473 genome assembly, chromosome: MIP2473_c2
175695	GGTTCACTGCCGCACAGGCAGCTTAGA	0.963128	3.80332	V. cholerae (LeGault et al. 2021)	GGTTCACTGCCGCACAGGCAGCTTAGA_924807	gi|2488203224|emb|OX460910.1|	100.0	26.0	0.0	0.0	2.0	27.0	515701.0	515676.0	0.002	52.0	2488203224.0	OX460910	1421225.0	659	Photobacterium phosphoreum strain MIP2473 genome assembly, chromosome: MIP2473_c2
175696	GGTTCACTGCCGCACAGGCAGCTTAGA	0.963128	3.80332	V. cholerae (LeGault et al. 2021)	GGTTCACTGCCGCACAGGCAGCTTAGA_924807	gi|2488203224|emb|OX460910.1|	100.0	26.0	0.0	0.0	2.0	27.0	515761.0	515736.0	0.002	52.0	2488203224.0	OX460910	1421225.0	659	Photobacterium phosphoreum strain MIP2473 genome assembly, chromosome: MIP2473_c2
175697	GGTTCACTGCCGCACAGGCAGCTTAGA	0.963128	3.80332	V. cholerae (LeGault et al. 2021)	GGTTCACTGCCGCACAGGCAGCTTAGA_924807	gi|2488203224|emb|OX460910.1|	100.0	26.0	0.0	0.0	2.0	27.0	515821.0	515796.0	0.002	52.0	2488203224.0	OX460910	1421225.0	659	Photobacterium phosphoreum strain MIP2473 genome assembly, chromosome: MIP2473_c2
175698	GGTTCACTGCCGCACAGGCAGCTTAGA	0.963128	3.80332	V. cholerae (LeGault et al. 2021)	GGTTCACTGCCGCACAGGCAGCTTAGA_924807	gi|2488203224|emb|OX460910.1|	100.0	26.0	0.0	0.0	2.0	27.0	515881.0	515856.0	0.002	52.0	2488203224.0	OX460910	1421225.0	659	Photobacterium phosphoreum strain MIP2473 genome assembly, chromosome: MIP2473_c2
175699	GGTTCACTGCCGCACAGGCAGCTTAGA	0.963128	3.80332	V. cholerae (LeGault et al. 2021)	GGTTCACTGCCGCACAGGCAGCTTAGA_924807	gi|2488203224|emb|OX460910.1|	100.0	26.0	0.0	0.0	2.0	27.0	515941.0	515916.0	0.002	52.0	2488203224.0	OX460910	1421225.0	659	Photobacterium phosphoreum strain MIP2473 genome assembly, chromosome: MIP2473_c2
175700	GGTTCACTGCCGCACAGGCAGCTTAGA	0.963128	3.80332	V. cholerae (LeGault et al. 2021)	GGTTCACTGCCGCACAGGCAGCTTAGA_924807	gi|2488203224|emb|OX460910.1|	100.0	26.0	0.0	0.0	2.0	27.0	516002.0	515977.0	0.002	52.0	2488203224.0	OX460910	1421225.0	659	Photobacterium phosphoreum strain MIP2473 genome assembly, chromosome: MIP2473_c2
175701	GGTTCACTGCCGCACAGGCAGCTTAGA	0.963128	3.80332	V. cholerae (LeGault et al. 2021)	GGTTCACTGCCGCACAGGCAGCTTAGA_924807	gi|2488203224|emb|OX460910.1|	100.0	26.0	0.0	0.0	2.0	27.0	516062.0	516037.0	0.002	52.0	2488203224.0	OX460910	1421225.0	659	Photobacterium phosphoreum strain MIP2473 genome assembly, chromosome: MIP2473_c2
175702	GGTTCACTGCCGCACAGGCAGCTTAGA	0.963128	3.80332	V. cholerae (LeGault et al. 2021)	GGTTCACTGCCGCACAGGCAGCTTAGA_924807	gi|2488203224|emb|OX460910.1|	100.0	26.0	0.0	0.0	2.0	27.0	516122.0	516097.0	0.002	52.0	2488203224.0	OX460910	1421225.0	659	Photobacterium phosphoreum strain MIP2473 genome assembly, chromosome: MIP2473_c2
175703	GGTTCACTGCCGCACAGGCAGCTTAGA	0.963128	3.80332	V. cholerae (LeGault et al. 2021)	GGTTCACTGCCGCACAGGCAGCTTAGA_924807	gi|2488203224|emb|OX460910.1|	100.0	26.0	0.0	0.0	2.0	27.0	516182.0	516157.0	0.002	52.0	2488203224.0	OX460910	1421225.0	659	Photobacterium phosphoreum strain MIP2473 genome assembly, chromosome: MIP2473_c2
175704	GGTTCACTGCCGCACAGGCAGCTTAGA	0.963128	3.80332	V. cholerae (LeGault et al. 2021)	GGTTCACTGCCGCACAGGCAGCTTAGA_924807	gi|2488203224|emb|OX460910.1|	100.0	26.0	0.0	0.0	2.0	27.0	516242.0	516217.0	0.002	52.0	2488203224.0	OX460910	1421225.0	659	Photobacterium phosphoreum strain MIP2473 genome assembly, chromosome: MIP2473_c2
175705	GGTTCACTGCCGCACAGGCAGCTTAGA	0.963128	3.80332	V. cholerae (LeGault et al. 2021)	GGTTCACTGCCGCACAGGCAGCTTAGA_924807	gi|2488203224|emb|OX460910.1|	100.0	26.0	0.0	0.0	2.0	27.0	516302.0	516277.0	0.002	52.0	2488203224.0	OX460910	1421225.0	659	Photobacterium phosphoreum strain MIP2473 genome assembly, chromosome: MIP2473_c2
175706	GGTTCACTGCCGCACAGGCAGCTTAGA	0.963128	3.80332	V. cholerae (LeGault et al. 2021)	GGTTCACTGCCGCACAGGCAGCTTAGA_924807	gi|2488203224|emb|OX460910.1|	100.0	26.0	0.0	0.0	2.0	27.0	516362.0	516337.0	0.002	52.0	2488203224.0	OX460910	1421225.0	659	Photobacterium phosphoreum strain MIP2473 genome assembly, chromosome: MIP2473_c2
175707	GGTTCACTGCCGCACAGGCAGCTTAGA	0.963128	3.80332	V. cholerae (LeGault et al. 2021)	GGTTCACTGCCGCACAGGCAGCTTAGA_924807	gi|2488203224|emb|OX460910.1|	100.0	26.0	0.0	0.0	2.0	27.0	516422.0	516397.0	0.002	52.0	2488203224.0	OX460910	1421225.0	659	Photobacterium phosphoreum strain MIP2473 genome assembly, chromosome: MIP2473_c2
175708	GGTTCACTGCCGCACAGGCAGCTTAGA	0.963128	3.80332	V. cholerae (LeGault et al. 2021)	GGTTCACTGCCGCACAGGCAGCTTAGA_924807	gi|2488203224|emb|OX460910.1|	100.0	26.0	0.0	0.0	2.0	27.0	516482.0	516457.0	0.002	52.0	2488203224.0	OX460910	1421225.0	659	Photobacterium phosphoreum strain MIP2473 genome assembly, chromosome: MIP2473_c2
175709	GGTTCACTGCCGCACAGGCAGCTTAGA	0.963128	3.80332	V. cholerae (LeGault et al. 2021)	GGTTCACTGCCGCACAGGCAGCTTAGA_924807	gi|2488203224|emb|OX460910.1|	100.0	26.0	0.0	0.0	2.0	27.0	516542.0	516517.0	0.002	52.0	2488203224.0	OX460910	1421225.0	659	Photobacterium phosphoreum strain MIP2473 genome assembly, chromosome: MIP2473_c2
175710	GGTTCACTGCCGCACAGGCAGCTTAGA	0.963128	3.80332	V. cholerae (LeGault et al. 2021)	GGTTCACTGCCGCACAGGCAGCTTAGA_924807	gi|2488203224|emb|OX460910.1|	100.0	26.0	0.0	0.0	2.0	27.0	516602.0	516577.0	0.002	52.0	2488203224.0	OX460910	1421225.0	659	Photobacterium phosphoreum strain MIP2473 genome assembly, chromosome: MIP2473_c2
175711	GGTTCACTGCCGCACAGGCAGCTTAGA	0.963128	3.80332	V. cholerae (LeGault et al. 2021)	GGTTCACTGCCGCACAGGCAGCTTAGA_924807	gi|2488203224|emb|OX460910.1|	100.0	26.0	0.0	0.0	2.0	27.0	516662.0	516637.0	0.002	52.0	2488203224.0	OX460910	1421225.0	659	Photobacterium phosphoreum strain MIP2473 genome assembly, chromosome: MIP2473_c2
175712	GGTTCACTGCCGCACAGGCAGCTTAGA	0.963128	3.80332	V. cholerae (LeGault et al. 2021)	GGTTCACTGCCGCACAGGCAGCTTAGA_924807	gi|2488203224|emb|OX460910.1|	100.0	26.0	0.0	0.0	2.0	27.0	516722.0	516697.0	0.002	52.0	2488203224.0	OX460910	1421225.0	659	Photobacterium phosphoreum strain MIP2473 genome assembly, chromosome: MIP2473_c2
175713	GGTTCACTGCCGCACAGGCAGCTTAGA	0.963128	3.80332	V. cholerae (LeGault et al. 2021)	GGTTCACTGCCGCACAGGCAGCTTAGA_924807	gi|2488203224|emb|OX460910.1|	100.0	26.0	0.0	0.0	2.0	27.0	516782.0	516757.0	0.002	52.0	2488203224.0	OX460910	1421225.0	659	Photobacterium phosphoreum strain MIP2473 genome assembly, chromosome: MIP2473_c2
175714	GGTTCACTGCCGCACAGGCAGCTTAGA	0.963128	3.80332	V. cholerae (LeGault et al. 2021)	GGTTCACTGCCGCACAGGCAGCTTAGA_924807	gi|2488203224|emb|OX460910.1|	100.0	26.0	0.0	0.0	2.0	27.0	516842.0	516817.0	0.002	52.0	2488203224.0	OX460910	1421225.0	659	Photobacterium phosphoreum strain MIP2473 genome assembly, chromosome: MIP2473_c2
175715	GGTTCACTGCCGCACAGGCAGCTTAGA	0.963128	3.80332	V. cholerae (LeGault et al. 2021)	GGTTCACTGCCGCACAGGCAGCTTAGA_924807	gi|2488203224|emb|OX460910.1|	100.0	26.0	0.0	0.0	2.0	27.0	516902.0	516877.0	0.002	52.0	2488203224.0	OX460910	1421225.0	659	Photobacterium phosphoreum strain MIP2473 genome assembly, chromosome: MIP2473_c2
175716	GGTTCACTGCCGCACAGGCAGCTTAGA	0.963128	3.80332	V. cholerae (LeGault et al. 2021)	GGTTCACTGCCGCACAGGCAGCTTAGA_924807	gi|2488203224|emb|OX460910.1|	100.0	26.0	0.0	0.0	2.0	27.0	517022.0	516997.0	0.002	52.0	2488203224.0	OX460910	1421225.0	659	Photobacterium phosphoreum strain MIP2473 genome assembly, chromosome: MIP2473_c2
175717	GGTTCACTGCCGCACAGGCAGCTTAGA	0.963128	3.80332	V. cholerae (LeGault et al. 2021)	GGTTCACTGCCGCACAGGCAGCTTAGA_924807	gi|2488203224|emb|OX460910.1|	100.0	26.0	0.0	0.0	2.0	27.0	525570.0	525595.0	0.002	52.0	2488203224.0	OX460910	1421225.0	659	Photobacterium phosphoreum strain MIP2473 genome assembly, chromosome: MIP2473_c2
175718	GGTTCACTGCCGCACAGGCAGCTTAGA	0.963128	3.80332	V. cholerae (LeGault et al. 2021)	GGTTCACTGCCGCACAGGCAGCTTAGA_924807	gi|2488203224|emb|OX460910.1|	100.0	26.0	0.0	0.0	2.0	27.0	525630.0	525655.0	0.002	52.0	2488203224.0	OX460910	1421225.0	659	Photobacterium phosphoreum strain MIP2473 genome assembly, chromosome: MIP2473_c2
175719	GGTTCACTGCCGCACAGGCAGCTTAGA	0.963128	3.80332	V. cholerae (LeGault et al. 2021)	GGTTCACTGCCGCACAGGCAGCTTAGA_924807	gi|2488203224|emb|OX460910.1|	100.0	26.0	0.0	0.0	2.0	27.0	525690.0	525715.0	0.002	52.0	2488203224.0	OX460910	1421225.0	659	Photobacterium phosphoreum strain MIP2473 genome assembly, chromosome: MIP2473_c2
175720	GGTTCACTGCCGCACAGGCAGCTTAGA	0.963128	3.80332	V. cholerae (LeGault et al. 2021)	GGTTCACTGCCGCACAGGCAGCTTAGA_924807	gi|2488203224|emb|OX460910.1|	100.0	26.0	0.0	0.0	2.0	27.0	525750.0	525775.0	0.002	52.0	2488203224.0	OX460910	1421225.0	659	Photobacterium phosphoreum strain MIP2473 genome assembly, chromosome: MIP2473_c2
175721	GGTTCACTGCCGCACAGGCAGCTTAGA	0.963128	3.80332	V. cholerae (LeGault et al. 2021)	GGTTCACTGCCGCACAGGCAGCTTAGA_924807	gi|2488203224|emb|OX460910.1|	100.0	26.0	0.0	0.0	2.0	27.0	525810.0	525835.0	0.002	52.0	2488203224.0	OX460910	1421225.0	659	Photobacterium phosphoreum strain MIP2473 genome assembly, chromosome: MIP2473_c2
175722	GGTTCACTGCCGCACAGGCAGCTTAGA	0.963128	3.80332	V. cholerae (LeGault et al. 2021)	GGTTCACTGCCGCACAGGCAGCTTAGA_924807	gi|2488203224|emb|OX460910.1|	100.0	26.0	0.0	0.0	2.0	27.0	525870.0	525895.0	0.002	52.0	2488203224.0	OX460910	1421225.0	659	Photobacterium phosphoreum strain MIP2473 genome assembly, chromosome: MIP2473_c2
175723	GGTTCACTGCCGCACAGGCAGCTTAGA	0.963128	3.80332	V. cholerae (LeGault et al. 2021)	GGTTCACTGCCGCACAGGCAGCTTAGA_924807	gi|2609806834|gb|CP137136.1|	100.0	27.0	0.0	0.0	1.0	27.0	314151.0	314177.0	0.000383	54.0	2609806834.0	CP137136	1070870.0	345076	Vibrio cholerae V52 chromosome 2, complete sequence
175724	GGTTCACTGCCGCACAGGCAGCTTAGA	0.963128	3.80332	V. cholerae (LeGault et al. 2021)	GGTTCACTGCCGCACAGGCAGCTTAGA_924807	gi|2609806834|gb|CP137136.1|	100.0	26.0	0.0	0.0	2.0	27.0	313852.0	313877.0	0.002	52.0	2609806834.0	CP137136	1070870.0	345076	Vibrio cholerae V52 chromosome 2, complete sequence
175725	GGTTCACTGCCGCACAGGCAGCTTAGA	0.963128	3.80332	V. cholerae (LeGault et al. 2021)	GGTTCACTGCCGCACAGGCAGCTTAGA_924807	gi|2609806834|gb|CP137136.1|	100.0	26.0	0.0	0.0	2.0	27.0	313912.0	313937.0	0.002	52.0	2609806834.0	CP137136	1070870.0	345076	Vibrio cholerae V52 chromosome 2, complete sequence
175726	GGTTCACTGCCGCACAGGCAGCTTAGA	0.963128	3.80332	V. cholerae (LeGault et al. 2021)	GGTTCACTGCCGCACAGGCAGCTTAGA_924807	gi|2609806834|gb|CP137136.1|	100.0	26.0	0.0	0.0	2.0	27.0	313972.0	313997.0	0.002	52.0	2609806834.0	CP137136	1070870.0	345076	Vibrio cholerae V52 chromosome 2, complete sequence
175727	GGTTCACTGCCGCACAGGCAGCTTAGA	0.963128	3.80332	V. cholerae (LeGault et al. 2021)	GGTTCACTGCCGCACAGGCAGCTTAGA_924807	gi|2609806834|gb|CP137136.1|	100.0	26.0	0.0	0.0	2.0	27.0	314032.0	314057.0	0.002	52.0	2609806834.0	CP137136	1070870.0	345076	Vibrio cholerae V52 chromosome 2, complete sequence
175728	GGTTCACTGCCGCACAGGCAGCTTAGA	0.963128	3.80332	V. cholerae (LeGault et al. 2021)	GGTTCACTGCCGCACAGGCAGCTTAGA_924807	gi|2609806834|gb|CP137136.1|	100.0	26.0	0.0	0.0	2.0	27.0	314092.0	314117.0	0.002	52.0	2609806834.0	CP137136	1070870.0	345076	Vibrio cholerae V52 chromosome 2, complete sequence
175729	GGTTCACTGCCGCACAGGCAGCTTAGA	0.963128	3.80332	V. cholerae (LeGault et al. 2021)	GGTTCACTGCCGCACAGGCAGCTTAGA_924807	gi|2609806834|gb|CP137136.1|	100.0	26.0	0.0	0.0	2.0	27.0	314212.0	314237.0	0.002	52.0	2609806834.0	CP137136	1070870.0	345076	Vibrio cholerae V52 chromosome 2, complete sequence
175730	GGTTCACTGCCGCACAGGCAGCTTAGA	0.963128	3.80332	V. cholerae (LeGault et al. 2021)	GGTTCACTGCCGCACAGGCAGCTTAGA_924807	gi|2609712835|gb|CP137091.1|	100.0	27.0	0.0	0.0	1.0	27.0	735195.0	735221.0	0.000383	54.0	2609712835.0	CP137091	2879665.0	666	Vibrio cholerae strain DL4211 chromosome 1, complete sequence
175731	GGTTCACTGCCGCACAGGCAGCTTAGA	0.963128	3.80332	V. cholerae (LeGault et al. 2021)	GGTTCACTGCCGCACAGGCAGCTTAGA_924807	gi|2609712835|gb|CP137091.1|	100.0	27.0	0.0	0.0	1.0	27.0	735315.0	735341.0	0.000383	54.0	2609712835.0	CP137091	2879665.0	666	Vibrio cholerae strain DL4211 chromosome 1, complete sequence
175732	GGTTCACTGCCGCACAGGCAGCTTAGA	0.963128	3.80332	V. cholerae (LeGault et al. 2021)	GGTTCACTGCCGCACAGGCAGCTTAGA_924807	gi|2609712835|gb|CP137091.1|	100.0	27.0	0.0	0.0	1.0	27.0	735436.0	735462.0	0.000383	54.0	2609712835.0	CP137091	2879665.0	666	Vibrio cholerae strain DL4211 chromosome 1, complete sequence
175733	GGTTCACTGCCGCACAGGCAGCTTAGA	0.963128	3.80332	V. cholerae (LeGault et al. 2021)	GGTTCACTGCCGCACAGGCAGCTTAGA_924807	gi|2609712835|gb|CP137091.1|	100.0	27.0	0.0	0.0	1.0	27.0	735496.0	735522.0	0.000383	54.0	2609712835.0	CP137091	2879665.0	666	Vibrio cholerae strain DL4211 chromosome 1, complete sequence
175734	GGTTCACTGCCGCACAGGCAGCTTAGA	0.963128	3.80332	V. cholerae (LeGault et al. 2021)	GGTTCACTGCCGCACAGGCAGCTTAGA_924807	gi|2609712835|gb|CP137091.1|	100.0	27.0	0.0	0.0	1.0	27.0	735916.0	735942.0	0.000383	54.0	2609712835.0	CP137091	2879665.0	666	Vibrio cholerae strain DL4211 chromosome 1, complete sequence
175735	GGTTCACTGCCGCACAGGCAGCTTAGA	0.963128	3.80332	V. cholerae (LeGault et al. 2021)	GGTTCACTGCCGCACAGGCAGCTTAGA_924807	gi|2609712835|gb|CP137091.1|	100.0	27.0	0.0	0.0	1.0	27.0	737236.0	737262.0	0.000383	54.0	2609712835.0	CP137091	2879665.0	666	Vibrio cholerae strain DL4211 chromosome 1, complete sequence
175736	GGTTCACTGCCGCACAGGCAGCTTAGA	0.963128	3.80332	V. cholerae (LeGault et al. 2021)	GGTTCACTGCCGCACAGGCAGCTTAGA_924807	gi|2609712835|gb|CP137091.1|	100.0	27.0	0.0	0.0	1.0	27.0	737776.0	737802.0	0.000383	54.0	2609712835.0	CP137091	2879665.0	666	Vibrio cholerae strain DL4211 chromosome 1, complete sequence
175737	GGTTCACTGCCGCACAGGCAGCTTAGA	0.963128	3.80332	V. cholerae (LeGault et al. 2021)	GGTTCACTGCCGCACAGGCAGCTTAGA_924807	gi|2609712835|gb|CP137091.1|	100.0	26.0	0.0	0.0	2.0	27.0	735136.0	735161.0	0.002	52.0	2609712835.0	CP137091	2879665.0	666	Vibrio cholerae strain DL4211 chromosome 1, complete sequence
175738	GGTTCACTGCCGCACAGGCAGCTTAGA	0.963128	3.80332	V. cholerae (LeGault et al. 2021)	GGTTCACTGCCGCACAGGCAGCTTAGA_924807	gi|2609712835|gb|CP137091.1|	100.0	26.0	0.0	0.0	2.0	27.0	735256.0	735281.0	0.002	52.0	2609712835.0	CP137091	2879665.0	666	Vibrio cholerae strain DL4211 chromosome 1, complete sequence
175739	GGTTCACTGCCGCACAGGCAGCTTAGA	0.963128	3.80332	V. cholerae (LeGault et al. 2021)	GGTTCACTGCCGCACAGGCAGCTTAGA_924807	gi|2609712835|gb|CP137091.1|	100.0	26.0	0.0	0.0	2.0	27.0	735376.0	735401.0	0.002	52.0	2609712835.0	CP137091	2879665.0	666	Vibrio cholerae strain DL4211 chromosome 1, complete sequence
175740	GGTTCACTGCCGCACAGGCAGCTTAGA	0.963128	3.80332	V. cholerae (LeGault et al. 2021)	GGTTCACTGCCGCACAGGCAGCTTAGA_924807	gi|2609712835|gb|CP137091.1|	100.0	26.0	0.0	0.0	2.0	27.0	735557.0	735582.0	0.002	52.0	2609712835.0	CP137091	2879665.0	666	Vibrio cholerae strain DL4211 chromosome 1, complete sequence
175741	GGTTCACTGCCGCACAGGCAGCTTAGA	0.963128	3.80332	V. cholerae (LeGault et al. 2021)	GGTTCACTGCCGCACAGGCAGCTTAGA_924807	gi|2609712835|gb|CP137091.1|	100.0	26.0	0.0	0.0	2.0	27.0	735617.0	735642.0	0.002	52.0	2609712835.0	CP137091	2879665.0	666	Vibrio cholerae strain DL4211 chromosome 1, complete sequence
175742	GGTTCACTGCCGCACAGGCAGCTTAGA	0.963128	3.80332	V. cholerae (LeGault et al. 2021)	GGTTCACTGCCGCACAGGCAGCTTAGA_924807	gi|2609712835|gb|CP137091.1|	100.0	26.0	0.0	0.0	2.0	27.0	735677.0	735702.0	0.002	52.0	2609712835.0	CP137091	2879665.0	666	Vibrio cholerae strain DL4211 chromosome 1, complete sequence
175743	GGTTCACTGCCGCACAGGCAGCTTAGA	0.963128	3.80332	V. cholerae (LeGault et al. 2021)	GGTTCACTGCCGCACAGGCAGCTTAGA_924807	gi|2609712835|gb|CP137091.1|	100.0	26.0	0.0	0.0	2.0	27.0	735737.0	735762.0	0.002	52.0	2609712835.0	CP137091	2879665.0	666	Vibrio cholerae strain DL4211 chromosome 1, complete sequence
175744	GGTTCACTGCCGCACAGGCAGCTTAGA	0.963128	3.80332	V. cholerae (LeGault et al. 2021)	GGTTCACTGCCGCACAGGCAGCTTAGA_924807	gi|2609712835|gb|CP137091.1|	100.0	26.0	0.0	0.0	2.0	27.0	735797.0	735822.0	0.002	52.0	2609712835.0	CP137091	2879665.0	666	Vibrio cholerae strain DL4211 chromosome 1, complete sequence
175745	GGTTCACTGCCGCACAGGCAGCTTAGA	0.963128	3.80332	V. cholerae (LeGault et al. 2021)	GGTTCACTGCCGCACAGGCAGCTTAGA_924807	gi|2609712835|gb|CP137091.1|	100.0	26.0	0.0	0.0	2.0	27.0	735857.0	735882.0	0.002	52.0	2609712835.0	CP137091	2879665.0	666	Vibrio cholerae strain DL4211 chromosome 1, complete sequence
175746	GGTTCACTGCCGCACAGGCAGCTTAGA	0.963128	3.80332	V. cholerae (LeGault et al. 2021)	GGTTCACTGCCGCACAGGCAGCTTAGA_924807	gi|2609712835|gb|CP137091.1|	100.0	26.0	0.0	0.0	2.0	27.0	735977.0	736002.0	0.002	52.0	2609712835.0	CP137091	2879665.0	666	Vibrio cholerae strain DL4211 chromosome 1, complete sequence
175747	GGTTCACTGCCGCACAGGCAGCTTAGA	0.963128	3.80332	V. cholerae (LeGault et al. 2021)	GGTTCACTGCCGCACAGGCAGCTTAGA_924807	gi|2609712835|gb|CP137091.1|	100.0	26.0	0.0	0.0	2.0	27.0	736037.0	736062.0	0.002	52.0	2609712835.0	CP137091	2879665.0	666	Vibrio cholerae strain DL4211 chromosome 1, complete sequence
175748	GGTTCACTGCCGCACAGGCAGCTTAGA	0.963128	3.80332	V. cholerae (LeGault et al. 2021)	GGTTCACTGCCGCACAGGCAGCTTAGA_924807	gi|2609712835|gb|CP137091.1|	100.0	26.0	0.0	0.0	2.0	27.0	736097.0	736122.0	0.002	52.0	2609712835.0	CP137091	2879665.0	666	Vibrio cholerae strain DL4211 chromosome 1, complete sequence
175749	GGTTCACTGCCGCACAGGCAGCTTAGA	0.963128	3.80332	V. cholerae (LeGault et al. 2021)	GGTTCACTGCCGCACAGGCAGCTTAGA_924807	gi|2609712835|gb|CP137091.1|	100.0	26.0	0.0	0.0	2.0	27.0	736157.0	736182.0	0.002	52.0	2609712835.0	CP137091	2879665.0	666	Vibrio cholerae strain DL4211 chromosome 1, complete sequence
175750	GGTTCACTGCCGCACAGGCAGCTTAGA	0.963128	3.80332	V. cholerae (LeGault et al. 2021)	GGTTCACTGCCGCACAGGCAGCTTAGA_924807	gi|2609712835|gb|CP137091.1|	100.0	26.0	0.0	0.0	2.0	27.0	736217.0	736242.0	0.002	52.0	2609712835.0	CP137091	2879665.0	666	Vibrio cholerae strain DL4211 chromosome 1, complete sequence
175751	GGTTCACTGCCGCACAGGCAGCTTAGA	0.963128	3.80332	V. cholerae (LeGault et al. 2021)	GGTTCACTGCCGCACAGGCAGCTTAGA_924807	gi|2609712835|gb|CP137091.1|	100.0	26.0	0.0	0.0	2.0	27.0	736277.0	736302.0	0.002	52.0	2609712835.0	CP137091	2879665.0	666	Vibrio cholerae strain DL4211 chromosome 1, complete sequence
175752	GGTTCACTGCCGCACAGGCAGCTTAGA	0.963128	3.80332	V. cholerae (LeGault et al. 2021)	GGTTCACTGCCGCACAGGCAGCTTAGA_924807	gi|2609712835|gb|CP137091.1|	100.0	26.0	0.0	0.0	2.0	27.0	736337.0	736362.0	0.002	52.0	2609712835.0	CP137091	2879665.0	666	Vibrio cholerae strain DL4211 chromosome 1, complete sequence
175753	GGTTCACTGCCGCACAGGCAGCTTAGA	0.963128	3.80332	V. cholerae (LeGault et al. 2021)	GGTTCACTGCCGCACAGGCAGCTTAGA_924807	gi|2609712835|gb|CP137091.1|	100.0	26.0	0.0	0.0	2.0	27.0	736397.0	736422.0	0.002	52.0	2609712835.0	CP137091	2879665.0	666	Vibrio cholerae strain DL4211 chromosome 1, complete sequence
175754	GGTTCACTGCCGCACAGGCAGCTTAGA	0.963128	3.80332	V. cholerae (LeGault et al. 2021)	GGTTCACTGCCGCACAGGCAGCTTAGA_924807	gi|2609712835|gb|CP137091.1|	100.0	26.0	0.0	0.0	2.0	27.0	736457.0	736482.0	0.002	52.0	2609712835.0	CP137091	2879665.0	666	Vibrio cholerae strain DL4211 chromosome 1, complete sequence
175755	GGTTCACTGCCGCACAGGCAGCTTAGA	0.963128	3.80332	V. cholerae (LeGault et al. 2021)	GGTTCACTGCCGCACAGGCAGCTTAGA_924807	gi|2609712835|gb|CP137091.1|	100.0	26.0	0.0	0.0	2.0	27.0	736517.0	736542.0	0.002	52.0	2609712835.0	CP137091	2879665.0	666	Vibrio cholerae strain DL4211 chromosome 1, complete sequence
175756	GGTTCACTGCCGCACAGGCAGCTTAGA	0.963128	3.80332	V. cholerae (LeGault et al. 2021)	GGTTCACTGCCGCACAGGCAGCTTAGA_924807	gi|2609712835|gb|CP137091.1|	100.0	26.0	0.0	0.0	2.0	27.0	736577.0	736602.0	0.002	52.0	2609712835.0	CP137091	2879665.0	666	Vibrio cholerae strain DL4211 chromosome 1, complete sequence
175757	GGTTCACTGCCGCACAGGCAGCTTAGA	0.963128	3.80332	V. cholerae (LeGault et al. 2021)	GGTTCACTGCCGCACAGGCAGCTTAGA_924807	gi|2609712835|gb|CP137091.1|	100.0	26.0	0.0	0.0	2.0	27.0	736637.0	736662.0	0.002	52.0	2609712835.0	CP137091	2879665.0	666	Vibrio cholerae strain DL4211 chromosome 1, complete sequence
175758	GGTTCACTGCCGCACAGGCAGCTTAGA	0.963128	3.80332	V. cholerae (LeGault et al. 2021)	GGTTCACTGCCGCACAGGCAGCTTAGA_924807	gi|2609712835|gb|CP137091.1|	100.0	26.0	0.0	0.0	2.0	27.0	736697.0	736722.0	0.002	52.0	2609712835.0	CP137091	2879665.0	666	Vibrio cholerae strain DL4211 chromosome 1, complete sequence
175759	GGTTCACTGCCGCACAGGCAGCTTAGA	0.963128	3.80332	V. cholerae (LeGault et al. 2021)	GGTTCACTGCCGCACAGGCAGCTTAGA_924807	gi|2609712835|gb|CP137091.1|	100.0	26.0	0.0	0.0	2.0	27.0	736757.0	736782.0	0.002	52.0	2609712835.0	CP137091	2879665.0	666	Vibrio cholerae strain DL4211 chromosome 1, complete sequence
175760	GGTTCACTGCCGCACAGGCAGCTTAGA	0.963128	3.80332	V. cholerae (LeGault et al. 2021)	GGTTCACTGCCGCACAGGCAGCTTAGA_924807	gi|2609712835|gb|CP137091.1|	100.0	26.0	0.0	0.0	2.0	27.0	736817.0	736842.0	0.002	52.0	2609712835.0	CP137091	2879665.0	666	Vibrio cholerae strain DL4211 chromosome 1, complete sequence
175761	GGTTCACTGCCGCACAGGCAGCTTAGA	0.963128	3.80332	V. cholerae (LeGault et al. 2021)	GGTTCACTGCCGCACAGGCAGCTTAGA_924807	gi|2609712835|gb|CP137091.1|	100.0	26.0	0.0	0.0	2.0	27.0	736877.0	736902.0	0.002	52.0	2609712835.0	CP137091	2879665.0	666	Vibrio cholerae strain DL4211 chromosome 1, complete sequence
175762	GGTTCACTGCCGCACAGGCAGCTTAGA	0.963128	3.80332	V. cholerae (LeGault et al. 2021)	GGTTCACTGCCGCACAGGCAGCTTAGA_924807	gi|2609712835|gb|CP137091.1|	100.0	26.0	0.0	0.0	2.0	27.0	736937.0	736962.0	0.002	52.0	2609712835.0	CP137091	2879665.0	666	Vibrio cholerae strain DL4211 chromosome 1, complete sequence
175763	GGTTCACTGCCGCACAGGCAGCTTAGA	0.963128	3.80332	V. cholerae (LeGault et al. 2021)	GGTTCACTGCCGCACAGGCAGCTTAGA_924807	gi|2609712835|gb|CP137091.1|	100.0	26.0	0.0	0.0	2.0	27.0	736997.0	737022.0	0.002	52.0	2609712835.0	CP137091	2879665.0	666	Vibrio cholerae strain DL4211 chromosome 1, complete sequence
175764	GGTTCACTGCCGCACAGGCAGCTTAGA	0.963128	3.80332	V. cholerae (LeGault et al. 2021)	GGTTCACTGCCGCACAGGCAGCTTAGA_924807	gi|2609712835|gb|CP137091.1|	100.0	26.0	0.0	0.0	2.0	27.0	737057.0	737082.0	0.002	52.0	2609712835.0	CP137091	2879665.0	666	Vibrio cholerae strain DL4211 chromosome 1, complete sequence
175765	GGTTCACTGCCGCACAGGCAGCTTAGA	0.963128	3.80332	V. cholerae (LeGault et al. 2021)	GGTTCACTGCCGCACAGGCAGCTTAGA_924807	gi|2609712835|gb|CP137091.1|	100.0	26.0	0.0	0.0	2.0	27.0	737117.0	737142.0	0.002	52.0	2609712835.0	CP137091	2879665.0	666	Vibrio cholerae strain DL4211 chromosome 1, complete sequence
175766	GGTTCACTGCCGCACAGGCAGCTTAGA	0.963128	3.80332	V. cholerae (LeGault et al. 2021)	GGTTCACTGCCGCACAGGCAGCTTAGA_924807	gi|2609712835|gb|CP137091.1|	100.0	26.0	0.0	0.0	2.0	27.0	737177.0	737202.0	0.002	52.0	2609712835.0	CP137091	2879665.0	666	Vibrio cholerae strain DL4211 chromosome 1, complete sequence
175767	GGTTCACTGCCGCACAGGCAGCTTAGA	0.963128	3.80332	V. cholerae (LeGault et al. 2021)	GGTTCACTGCCGCACAGGCAGCTTAGA_924807	gi|2609712835|gb|CP137091.1|	100.0	26.0	0.0	0.0	2.0	27.0	737297.0	737322.0	0.002	52.0	2609712835.0	CP137091	2879665.0	666	Vibrio cholerae strain DL4211 chromosome 1, complete sequence
175768	GGTTCACTGCCGCACAGGCAGCTTAGA	0.963128	3.80332	V. cholerae (LeGault et al. 2021)	GGTTCACTGCCGCACAGGCAGCTTAGA_924807	gi|2609712835|gb|CP137091.1|	100.0	26.0	0.0	0.0	2.0	27.0	737357.0	737382.0	0.002	52.0	2609712835.0	CP137091	2879665.0	666	Vibrio cholerae strain DL4211 chromosome 1, complete sequence
175769	GGTTCACTGCCGCACAGGCAGCTTAGA	0.963128	3.80332	V. cholerae (LeGault et al. 2021)	GGTTCACTGCCGCACAGGCAGCTTAGA_924807	gi|2609712835|gb|CP137091.1|	100.0	26.0	0.0	0.0	2.0	27.0	737417.0	737442.0	0.002	52.0	2609712835.0	CP137091	2879665.0	666	Vibrio cholerae strain DL4211 chromosome 1, complete sequence
175770	GGTTCACTGCCGCACAGGCAGCTTAGA	0.963128	3.80332	V. cholerae (LeGault et al. 2021)	GGTTCACTGCCGCACAGGCAGCTTAGA_924807	gi|2609712835|gb|CP137091.1|	100.0	26.0	0.0	0.0	2.0	27.0	737477.0	737502.0	0.002	52.0	2609712835.0	CP137091	2879665.0	666	Vibrio cholerae strain DL4211 chromosome 1, complete sequence
175771	GGTTCACTGCCGCACAGGCAGCTTAGA	0.963128	3.80332	V. cholerae (LeGault et al. 2021)	GGTTCACTGCCGCACAGGCAGCTTAGA_924807	gi|2609712835|gb|CP137091.1|	100.0	26.0	0.0	0.0	2.0	27.0	737537.0	737562.0	0.002	52.0	2609712835.0	CP137091	2879665.0	666	Vibrio cholerae strain DL4211 chromosome 1, complete sequence
175772	GGTTCACTGCCGCACAGGCAGCTTAGA	0.963128	3.80332	V. cholerae (LeGault et al. 2021)	GGTTCACTGCCGCACAGGCAGCTTAGA_924807	gi|2609712835|gb|CP137091.1|	100.0	26.0	0.0	0.0	2.0	27.0	737597.0	737622.0	0.002	52.0	2609712835.0	CP137091	2879665.0	666	Vibrio cholerae strain DL4211 chromosome 1, complete sequence
175773	GGTTCACTGCCGCACAGGCAGCTTAGA	0.963128	3.80332	V. cholerae (LeGault et al. 2021)	GGTTCACTGCCGCACAGGCAGCTTAGA_924807	gi|2609712835|gb|CP137091.1|	100.0	26.0	0.0	0.0	2.0	27.0	737657.0	737682.0	0.002	52.0	2609712835.0	CP137091	2879665.0	666	Vibrio cholerae strain DL4211 chromosome 1, complete sequence
175774	GGTTCACTGCCGCACAGGCAGCTTAGA	0.963128	3.80332	V. cholerae (LeGault et al. 2021)	GGTTCACTGCCGCACAGGCAGCTTAGA_924807	gi|2609712835|gb|CP137091.1|	100.0	26.0	0.0	0.0	2.0	27.0	737717.0	737742.0	0.002	52.0	2609712835.0	CP137091	2879665.0	666	Vibrio cholerae strain DL4211 chromosome 1, complete sequence
175775	GGTTCACTGCCGCACAGGCAGCTTAGA	0.963128	3.80332	V. cholerae (LeGault et al. 2021)	GGTTCACTGCCGCACAGGCAGCTTAGA_924807	gi|2609712835|gb|CP137091.1|	100.0	26.0	0.0	0.0	2.0	27.0	737837.0	737862.0	0.002	52.0	2609712835.0	CP137091	2879665.0	666	Vibrio cholerae strain DL4211 chromosome 1, complete sequence
175776	GGTTCACTGCCGCACAGGCAGCTTAGA	0.963128	3.80332	V. cholerae (LeGault et al. 2021)	GGTTCACTGCCGCACAGGCAGCTTAGA_924807	gi|2609712835|gb|CP137091.1|	100.0	26.0	0.0	0.0	2.0	27.0	739340.0	739365.0	0.002	52.0	2609712835.0	CP137091	2879665.0	666	Vibrio cholerae strain DL4211 chromosome 1, complete sequence
175777	GGTTCACTGCCGCACAGGCAGCTTAGA	0.963128	3.80332	V. cholerae (LeGault et al. 2021)	GGTTCACTGCCGCACAGGCAGCTTAGA_924807	gi|2609712835|gb|CP137091.1|	100.0	26.0	0.0	0.0	2.0	27.0	739460.0	739485.0	0.002	52.0	2609712835.0	CP137091	2879665.0	666	Vibrio cholerae strain DL4211 chromosome 1, complete sequence
175778	GGTTCACTGCCGCACAGGCAGCTTAGA	0.963128	3.80332	V. cholerae (LeGault et al. 2021)	GGTTCACTGCCGCACAGGCAGCTTAGA_924807	gi|2609704169|gb|CP137089.1|	100.0	27.0	0.0	0.0	1.0	27.0	173455.0	173481.0	0.000383	54.0	2609704169.0	CP137089	2689271.0	650003	Vibrio paracholerae strain SIO chromosome 2, complete sequence
175779	GGTTCACTGCCGCACAGGCAGCTTAGA	0.963128	3.80332	V. cholerae (LeGault et al. 2021)	GGTTCACTGCCGCACAGGCAGCTTAGA_924807	gi|2609704169|gb|CP137089.1|	100.0	27.0	0.0	0.0	1.0	27.0	173515.0	173541.0	0.000383	54.0	2609704169.0	CP137089	2689271.0	650003	Vibrio paracholerae strain SIO chromosome 2, complete sequence
175780	GGTTCACTGCCGCACAGGCAGCTTAGA	0.963128	3.80332	V. cholerae (LeGault et al. 2021)	GGTTCACTGCCGCACAGGCAGCTTAGA_924807	gi|2609704169|gb|CP137089.1|	100.0	26.0	0.0	0.0	2.0	27.0	173276.0	173301.0	0.002	52.0	2609704169.0	CP137089	2689271.0	650003	Vibrio paracholerae strain SIO chromosome 2, complete sequence
175781	GGTTCACTGCCGCACAGGCAGCTTAGA	0.963128	3.80332	V. cholerae (LeGault et al. 2021)	GGTTCACTGCCGCACAGGCAGCTTAGA_924807	gi|2609704169|gb|CP137089.1|	100.0	26.0	0.0	0.0	2.0	27.0	173336.0	173361.0	0.002	52.0	2609704169.0	CP137089	2689271.0	650003	Vibrio paracholerae strain SIO chromosome 2, complete sequence
175782	GGTTCACTGCCGCACAGGCAGCTTAGA	0.963128	3.80332	V. cholerae (LeGault et al. 2021)	GGTTCACTGCCGCACAGGCAGCTTAGA_924807	gi|2609704169|gb|CP137089.1|	100.0	26.0	0.0	0.0	2.0	27.0	173396.0	173421.0	0.002	52.0	2609704169.0	CP137089	2689271.0	650003	Vibrio paracholerae strain SIO chromosome 2, complete sequence
175783	GGTTCACTGCCGCACAGGCAGCTTAGA	0.963128	3.80332	V. cholerae (LeGault et al. 2021)	GGTTCACTGCCGCACAGGCAGCTTAGA_924807	gi|2603422261|gb|CP109901.1|	100.0	27.0	0.0	0.0	1.0	27.0	1357502.0	1357528.0	0.000383	54.0	2603422261.0	CP109901	4215431.0	2986763	Serratia sp. UGAL515B_01 chromosome, complete genome
175784	GGTTCACTGCCGCACAGGCAGCTTAGA	0.963128	3.80332	V. cholerae (LeGault et al. 2021)	GGTTCACTGCCGCACAGGCAGCTTAGA_924807	gi|2603422261|gb|CP109901.1|	100.0	26.0	0.0	0.0	2.0	27.0	1357563.0	1357588.0	0.002	52.0	2603422261.0	CP109901	4215431.0	2986763	Serratia sp. UGAL515B_01 chromosome, complete genome
175785	GGTTCACTGCCGCACAGGCAGCTTAGA	0.963128	3.80332	V. cholerae (LeGault et al. 2021)	GGTTCACTGCCGCACAGGCAGCTTAGA_924807	gi|2603422261|gb|CP109901.1|	100.0	26.0	0.0	0.0	2.0	27.0	1357623.0	1357648.0	0.002	52.0	2603422261.0	CP109901	4215431.0	2986763	Serratia sp. UGAL515B_01 chromosome, complete genome
175786	GGTTCACTGCCGCACAGGCAGCTTAGA	0.963128	3.80332	V. cholerae (LeGault et al. 2021)	GGTTCACTGCCGCACAGGCAGCTTAGA_924807	gi|2603422261|gb|CP109901.1|	100.0	26.0	0.0	0.0	2.0	27.0	1357683.0	1357708.0	0.002	52.0	2603422261.0	CP109901	4215431.0	2986763	Serratia sp. UGAL515B_01 chromosome, complete genome
175787	GGTTCACTGCCGCACAGGCAGCTTAGA	0.963128	3.80332	V. cholerae (LeGault et al. 2021)	GGTTCACTGCCGCACAGGCAGCTTAGA_924807	gi|2603422261|gb|CP109901.1|	100.0	26.0	0.0	0.0	2.0	27.0	1357743.0	1357768.0	0.002	52.0	2603422261.0	CP109901	4215431.0	2986763	Serratia sp. UGAL515B_01 chromosome, complete genome
175788	GGTTCACTGCCGCACAGGCAGCTTAGA	0.963128	3.80332	V. cholerae (LeGault et al. 2021)	GGTTCACTGCCGCACAGGCAGCTTAGA_924807	gi|2603422261|gb|CP109901.1|	100.0	26.0	0.0	0.0	2.0	27.0	1357803.0	1357828.0	0.002	52.0	2603422261.0	CP109901	4215431.0	2986763	Serratia sp. UGAL515B_01 chromosome, complete genome
175789	GGTTCACTGCCGCACAGGCAGCTTAGA	0.963128	3.80332	V. cholerae (LeGault et al. 2021)	GGTTCACTGCCGCACAGGCAGCTTAGA_924807	gi|2603422261|gb|CP109901.1|	100.0	26.0	0.0	0.0	2.0	27.0	1357863.0	1357888.0	0.002	52.0	2603422261.0	CP109901	4215431.0	2986763	Serratia sp. UGAL515B_01 chromosome, complete genome
175790	GGTTCACTGCCGCACAGGCAGCTTAGA	0.963128	3.80332	V. cholerae (LeGault et al. 2021)	GGTTCACTGCCGCACAGGCAGCTTAGA_924807	gi|2603422261|gb|CP109901.1|	100.0	26.0	0.0	0.0	2.0	27.0	1357923.0	1357948.0	0.002	52.0	2603422261.0	CP109901	4215431.0	2986763	Serratia sp. UGAL515B_01 chromosome, complete genome
175791	GGTTCACTGCCGCACAGGCAGCTTAGA	0.963128	3.80332	V. cholerae (LeGault et al. 2021)	GGTTCACTGCCGCACAGGCAGCTTAGA_924807	gi|2603422261|gb|CP109901.1|	100.0	26.0	0.0	0.0	1.0	26.0	1357982.0	1358007.0	0.002	52.0	2603422261.0	CP109901	4215431.0	2986763	Serratia sp. UGAL515B_01 chromosome, complete genome
175792	GGTTCACTGCCGCACAGGCAGCTTAGA	0.963128	3.80332	V. cholerae (LeGault et al. 2021)	GGTTCACTGCCGCACAGGCAGCTTAGA_924807	gi|2594636998|gb|CP120717.1|	100.0	27.0	0.0	0.0	1.0	27.0	3438168.0	3438194.0	0.000383	54.0	2594636998.0	CP120717	7377917.0	3035692	Endozoicomonas sp. 8E chromosome, complete genome
175793	GGTTCACTGCCGCACAGGCAGCTTAGA	0.963128	3.80332	V. cholerae (LeGault et al. 2021)	GGTTCACTGCCGCACAGGCAGCTTAGA_924807	gi|2594636998|gb|CP120717.1|	100.0	27.0	0.0	0.0	1.0	27.0	3439729.0	3439755.0	0.000383	54.0	2594636998.0	CP120717	7377917.0	3035692	Endozoicomonas sp. 8E chromosome, complete genome
175794	GGTTCACTGCCGCACAGGCAGCTTAGA	0.963128	3.80332	V. cholerae (LeGault et al. 2021)	GGTTCACTGCCGCACAGGCAGCTTAGA_924807	gi|2594636998|gb|CP120717.1|	100.0	27.0	0.0	0.0	1.0	27.0	3440030.0	3440056.0	0.000383	54.0	2594636998.0	CP120717	7377917.0	3035692	Endozoicomonas sp. 8E chromosome, complete genome
175795	GGTTCACTGCCGCACAGGCAGCTTAGA	0.963128	3.80332	V. cholerae (LeGault et al. 2021)	GGTTCACTGCCGCACAGGCAGCTTAGA_924807	gi|2594636998|gb|CP120717.1|	100.0	27.0	0.0	0.0	1.0	27.0	3440211.0	3440237.0	0.000383	54.0	2594636998.0	CP120717	7377917.0	3035692	Endozoicomonas sp. 8E chromosome, complete genome
175796	GGTTCACTGCCGCACAGGCAGCTTAGA	0.963128	3.80332	V. cholerae (LeGault et al. 2021)	GGTTCACTGCCGCACAGGCAGCTTAGA_924807	gi|2594636998|gb|CP120717.1|	100.0	27.0	0.0	0.0	1.0	27.0	3440331.0	3440357.0	0.000383	54.0	2594636998.0	CP120717	7377917.0	3035692	Endozoicomonas sp. 8E chromosome, complete genome
175797	GGTTCACTGCCGCACAGGCAGCTTAGA	0.963128	3.80332	V. cholerae (LeGault et al. 2021)	GGTTCACTGCCGCACAGGCAGCTTAGA_924807	gi|2594636998|gb|CP120717.1|	100.0	27.0	0.0	0.0	1.0	27.0	3440451.0	3440477.0	0.000383	54.0	2594636998.0	CP120717	7377917.0	3035692	Endozoicomonas sp. 8E chromosome, complete genome
175798	GGTTCACTGCCGCACAGGCAGCTTAGA	0.963128	3.80332	V. cholerae (LeGault et al. 2021)	GGTTCACTGCCGCACAGGCAGCTTAGA_924807	gi|2594636998|gb|CP120717.1|	100.0	27.0	0.0	0.0	1.0	27.0	3440691.0	3440717.0	0.000383	54.0	2594636998.0	CP120717	7377917.0	3035692	Endozoicomonas sp. 8E chromosome, complete genome
175799	GGTTCACTGCCGCACAGGCAGCTTAGA	0.963128	3.80332	V. cholerae (LeGault et al. 2021)	GGTTCACTGCCGCACAGGCAGCTTAGA_924807	gi|2594636998|gb|CP120717.1|	100.0	27.0	0.0	0.0	1.0	27.0	3442519.0	3442545.0	0.000383	54.0	2594636998.0	CP120717	7377917.0	3035692	Endozoicomonas sp. 8E chromosome, complete genome
175800	GGTTCACTGCCGCACAGGCAGCTTAGA	0.963128	3.80332	V. cholerae (LeGault et al. 2021)	GGTTCACTGCCGCACAGGCAGCTTAGA_924807	gi|2594636998|gb|CP120717.1|	100.0	27.0	0.0	0.0	1.0	27.0	3442939.0	3442965.0	0.000383	54.0	2594636998.0	CP120717	7377917.0	3035692	Endozoicomonas sp. 8E chromosome, complete genome
175801	GGTTCACTGCCGCACAGGCAGCTTAGA	0.963128	3.80332	V. cholerae (LeGault et al. 2021)	GGTTCACTGCCGCACAGGCAGCTTAGA_924807	gi|2594636998|gb|CP120717.1|	100.0	27.0	0.0	0.0	1.0	27.0	3443000.0	3443026.0	0.000383	54.0	2594636998.0	CP120717	7377917.0	3035692	Endozoicomonas sp. 8E chromosome, complete genome
175802	GGTTCACTGCCGCACAGGCAGCTTAGA	0.963128	3.80332	V. cholerae (LeGault et al. 2021)	GGTTCACTGCCGCACAGGCAGCTTAGA_924807	gi|2594636998|gb|CP120717.1|	100.0	27.0	0.0	0.0	1.0	27.0	3443180.0	3443206.0	0.000383	54.0	2594636998.0	CP120717	7377917.0	3035692	Endozoicomonas sp. 8E chromosome, complete genome
175803	GGTTCACTGCCGCACAGGCAGCTTAGA	0.963128	3.80332	V. cholerae (LeGault et al. 2021)	GGTTCACTGCCGCACAGGCAGCTTAGA_924807	gi|2594636998|gb|CP120717.1|	100.0	27.0	0.0	0.0	1.0	27.0	3443360.0	3443386.0	0.000383	54.0	2594636998.0	CP120717	7377917.0	3035692	Endozoicomonas sp. 8E chromosome, complete genome
175804	GGTTCACTGCCGCACAGGCAGCTTAGA	0.963128	3.80332	V. cholerae (LeGault et al. 2021)	GGTTCACTGCCGCACAGGCAGCTTAGA_924807	gi|2594636998|gb|CP120717.1|	100.0	27.0	0.0	0.0	1.0	27.0	3443420.0	3443446.0	0.000383	54.0	2594636998.0	CP120717	7377917.0	3035692	Endozoicomonas sp. 8E chromosome, complete genome
175805	GGTTCACTGCCGCACAGGCAGCTTAGA	0.963128	3.80332	V. cholerae (LeGault et al. 2021)	GGTTCACTGCCGCACAGGCAGCTTAGA_924807	gi|2594636998|gb|CP120717.1|	100.0	27.0	0.0	0.0	1.0	27.0	3443960.0	3443986.0	0.000383	54.0	2594636998.0	CP120717	7377917.0	3035692	Endozoicomonas sp. 8E chromosome, complete genome
175806	GGTTCACTGCCGCACAGGCAGCTTAGA	0.963128	3.80332	V. cholerae (LeGault et al. 2021)	GGTTCACTGCCGCACAGGCAGCTTAGA_924807	gi|2594636998|gb|CP120717.1|	100.0	27.0	0.0	0.0	1.0	27.0	3444080.0	3444106.0	0.000383	54.0	2594636998.0	CP120717	7377917.0	3035692	Endozoicomonas sp. 8E chromosome, complete genome
175807	GGTTCACTGCCGCACAGGCAGCTTAGA	0.963128	3.80332	V. cholerae (LeGault et al. 2021)	GGTTCACTGCCGCACAGGCAGCTTAGA_924807	gi|2594636998|gb|CP120717.1|	100.0	27.0	0.0	0.0	1.0	27.0	3444260.0	3444286.0	0.000383	54.0	2594636998.0	CP120717	7377917.0	3035692	Endozoicomonas sp. 8E chromosome, complete genome
175808	GGTTCACTGCCGCACAGGCAGCTTAGA	0.963128	3.80332	V. cholerae (LeGault et al. 2021)	GGTTCACTGCCGCACAGGCAGCTTAGA_924807	gi|2594636998|gb|CP120717.1|	100.0	27.0	0.0	0.0	1.0	27.0	3444320.0	3444346.0	0.000383	54.0	2594636998.0	CP120717	7377917.0	3035692	Endozoicomonas sp. 8E chromosome, complete genome
175809	GGTTCACTGCCGCACAGGCAGCTTAGA	0.963128	3.80332	V. cholerae (LeGault et al. 2021)	GGTTCACTGCCGCACAGGCAGCTTAGA_924807	gi|2594636998|gb|CP120717.1|	100.0	27.0	0.0	0.0	1.0	27.0	3444501.0	3444527.0	0.000383	54.0	2594636998.0	CP120717	7377917.0	3035692	Endozoicomonas sp. 8E chromosome, complete genome
175810	GGTTCACTGCCGCACAGGCAGCTTAGA	0.963128	3.80332	V. cholerae (LeGault et al. 2021)	GGTTCACTGCCGCACAGGCAGCTTAGA_924807	gi|2594636998|gb|CP120717.1|	100.0	27.0	0.0	0.0	1.0	27.0	3445461.0	3445487.0	0.000383	54.0	2594636998.0	CP120717	7377917.0	3035692	Endozoicomonas sp. 8E chromosome, complete genome
175811	GGTTCACTGCCGCACAGGCAGCTTAGA	0.963128	3.80332	V. cholerae (LeGault et al. 2021)	GGTTCACTGCCGCACAGGCAGCTTAGA_924807	gi|2594636998|gb|CP120717.1|	100.0	27.0	0.0	0.0	1.0	27.0	3445761.0	3445787.0	0.000383	54.0	2594636998.0	CP120717	7377917.0	3035692	Endozoicomonas sp. 8E chromosome, complete genome
175812	GGTTCACTGCCGCACAGGCAGCTTAGA	0.963128	3.80332	V. cholerae (LeGault et al. 2021)	GGTTCACTGCCGCACAGGCAGCTTAGA_924807	gi|2594636998|gb|CP120717.1|	100.0	27.0	0.0	0.0	1.0	27.0	3445941.0	3445967.0	0.000383	54.0	2594636998.0	CP120717	7377917.0	3035692	Endozoicomonas sp. 8E chromosome, complete genome
175813	GGTTCACTGCCGCACAGGCAGCTTAGA	0.963128	3.80332	V. cholerae (LeGault et al. 2021)	GGTTCACTGCCGCACAGGCAGCTTAGA_924807	gi|2594636998|gb|CP120717.1|	100.0	27.0	0.0	0.0	1.0	27.0	3446001.0	3446027.0	0.000383	54.0	2594636998.0	CP120717	7377917.0	3035692	Endozoicomonas sp. 8E chromosome, complete genome
175814	GGTTCACTGCCGCACAGGCAGCTTAGA	0.963128	3.80332	V. cholerae (LeGault et al. 2021)	GGTTCACTGCCGCACAGGCAGCTTAGA_924807	gi|2594636998|gb|CP120717.1|	100.0	27.0	0.0	0.0	1.0	27.0	3446302.0	3446328.0	0.000383	54.0	2594636998.0	CP120717	7377917.0	3035692	Endozoicomonas sp. 8E chromosome, complete genome
175815	GGTTCACTGCCGCACAGGCAGCTTAGA	0.963128	3.80332	V. cholerae (LeGault et al. 2021)	GGTTCACTGCCGCACAGGCAGCTTAGA_924807	gi|2594636998|gb|CP120717.1|	100.0	27.0	0.0	0.0	1.0	27.0	3446542.0	3446568.0	0.000383	54.0	2594636998.0	CP120717	7377917.0	3035692	Endozoicomonas sp. 8E chromosome, complete genome
175816	GGTTCACTGCCGCACAGGCAGCTTAGA	0.963128	3.80332	V. cholerae (LeGault et al. 2021)	GGTTCACTGCCGCACAGGCAGCTTAGA_924807	gi|2594636998|gb|CP120717.1|	100.0	27.0	0.0	0.0	1.0	27.0	3446841.0	3446867.0	0.000383	54.0	2594636998.0	CP120717	7377917.0	3035692	Endozoicomonas sp. 8E chromosome, complete genome
175817	GGTTCACTGCCGCACAGGCAGCTTAGA	0.963128	3.80332	V. cholerae (LeGault et al. 2021)	GGTTCACTGCCGCACAGGCAGCTTAGA_924807	gi|2594636998|gb|CP120717.1|	100.0	26.0	0.0	0.0	2.0	27.0	3438229.0	3438254.0	0.002	52.0	2594636998.0	CP120717	7377917.0	3035692	Endozoicomonas sp. 8E chromosome, complete genome
175818	GGTTCACTGCCGCACAGGCAGCTTAGA	0.963128	3.80332	V. cholerae (LeGault et al. 2021)	GGTTCACTGCCGCACAGGCAGCTTAGA_924807	gi|2594636998|gb|CP120717.1|	100.0	26.0	0.0	0.0	2.0	27.0	3438289.0	3438314.0	0.002	52.0	2594636998.0	CP120717	7377917.0	3035692	Endozoicomonas sp. 8E chromosome, complete genome
175819	GGTTCACTGCCGCACAGGCAGCTTAGA	0.963128	3.80332	V. cholerae (LeGault et al. 2021)	GGTTCACTGCCGCACAGGCAGCTTAGA_924807	gi|2594636998|gb|CP120717.1|	100.0	26.0	0.0	0.0	2.0	27.0	3438349.0	3438374.0	0.002	52.0	2594636998.0	CP120717	7377917.0	3035692	Endozoicomonas sp. 8E chromosome, complete genome
175820	GGTTCACTGCCGCACAGGCAGCTTAGA	0.963128	3.80332	V. cholerae (LeGault et al. 2021)	GGTTCACTGCCGCACAGGCAGCTTAGA_924807	gi|2594636998|gb|CP120717.1|	100.0	26.0	0.0	0.0	2.0	27.0	3438409.0	3438434.0	0.002	52.0	2594636998.0	CP120717	7377917.0	3035692	Endozoicomonas sp. 8E chromosome, complete genome
175821	GGTTCACTGCCGCACAGGCAGCTTAGA	0.963128	3.80332	V. cholerae (LeGault et al. 2021)	GGTTCACTGCCGCACAGGCAGCTTAGA_924807	gi|2594636998|gb|CP120717.1|	100.0	26.0	0.0	0.0	2.0	27.0	3438469.0	3438494.0	0.002	52.0	2594636998.0	CP120717	7377917.0	3035692	Endozoicomonas sp. 8E chromosome, complete genome
175822	GGTTCACTGCCGCACAGGCAGCTTAGA	0.963128	3.80332	V. cholerae (LeGault et al. 2021)	GGTTCACTGCCGCACAGGCAGCTTAGA_924807	gi|2594636998|gb|CP120717.1|	100.0	26.0	0.0	0.0	2.0	27.0	3438529.0	3438554.0	0.002	52.0	2594636998.0	CP120717	7377917.0	3035692	Endozoicomonas sp. 8E chromosome, complete genome
175823	GGTTCACTGCCGCACAGGCAGCTTAGA	0.963128	3.80332	V. cholerae (LeGault et al. 2021)	GGTTCACTGCCGCACAGGCAGCTTAGA_924807	gi|2594636998|gb|CP120717.1|	100.0	26.0	0.0	0.0	2.0	27.0	3438589.0	3438614.0	0.002	52.0	2594636998.0	CP120717	7377917.0	3035692	Endozoicomonas sp. 8E chromosome, complete genome
175824	GGTTCACTGCCGCACAGGCAGCTTAGA	0.963128	3.80332	V. cholerae (LeGault et al. 2021)	GGTTCACTGCCGCACAGGCAGCTTAGA_924807	gi|2594636998|gb|CP120717.1|	100.0	26.0	0.0	0.0	2.0	27.0	3438649.0	3438674.0	0.002	52.0	2594636998.0	CP120717	7377917.0	3035692	Endozoicomonas sp. 8E chromosome, complete genome
175825	GGTTCACTGCCGCACAGGCAGCTTAGA	0.963128	3.80332	V. cholerae (LeGault et al. 2021)	GGTTCACTGCCGCACAGGCAGCTTAGA_924807	gi|2594636998|gb|CP120717.1|	100.0	26.0	0.0	0.0	2.0	27.0	3438709.0	3438734.0	0.002	52.0	2594636998.0	CP120717	7377917.0	3035692	Endozoicomonas sp. 8E chromosome, complete genome
175826	GGTTCACTGCCGCACAGGCAGCTTAGA	0.963128	3.80332	V. cholerae (LeGault et al. 2021)	GGTTCACTGCCGCACAGGCAGCTTAGA_924807	gi|2594636998|gb|CP120717.1|	100.0	26.0	0.0	0.0	2.0	27.0	3438769.0	3438794.0	0.002	52.0	2594636998.0	CP120717	7377917.0	3035692	Endozoicomonas sp. 8E chromosome, complete genome
175827	GGTTCACTGCCGCACAGGCAGCTTAGA	0.963128	3.80332	V. cholerae (LeGault et al. 2021)	GGTTCACTGCCGCACAGGCAGCTTAGA_924807	gi|2594636998|gb|CP120717.1|	100.0	26.0	0.0	0.0	2.0	27.0	3438830.0	3438855.0	0.002	52.0	2594636998.0	CP120717	7377917.0	3035692	Endozoicomonas sp. 8E chromosome, complete genome
175828	GGTTCACTGCCGCACAGGCAGCTTAGA	0.963128	3.80332	V. cholerae (LeGault et al. 2021)	GGTTCACTGCCGCACAGGCAGCTTAGA_924807	gi|2594636998|gb|CP120717.1|	100.0	26.0	0.0	0.0	2.0	27.0	3438890.0	3438915.0	0.002	52.0	2594636998.0	CP120717	7377917.0	3035692	Endozoicomonas sp. 8E chromosome, complete genome
175829	GGTTCACTGCCGCACAGGCAGCTTAGA	0.963128	3.80332	V. cholerae (LeGault et al. 2021)	GGTTCACTGCCGCACAGGCAGCTTAGA_924807	gi|2594636998|gb|CP120717.1|	100.0	26.0	0.0	0.0	2.0	27.0	3438950.0	3438975.0	0.002	52.0	2594636998.0	CP120717	7377917.0	3035692	Endozoicomonas sp. 8E chromosome, complete genome
175830	GGTTCACTGCCGCACAGGCAGCTTAGA	0.963128	3.80332	V. cholerae (LeGault et al. 2021)	GGTTCACTGCCGCACAGGCAGCTTAGA_924807	gi|2594636998|gb|CP120717.1|	100.0	26.0	0.0	0.0	2.0	27.0	3439010.0	3439035.0	0.002	52.0	2594636998.0	CP120717	7377917.0	3035692	Endozoicomonas sp. 8E chromosome, complete genome
175831	GGTTCACTGCCGCACAGGCAGCTTAGA	0.963128	3.80332	V. cholerae (LeGault et al. 2021)	GGTTCACTGCCGCACAGGCAGCTTAGA_924807	gi|2594636998|gb|CP120717.1|	100.0	26.0	0.0	0.0	2.0	27.0	3439070.0	3439095.0	0.002	52.0	2594636998.0	CP120717	7377917.0	3035692	Endozoicomonas sp. 8E chromosome, complete genome
175832	GGTTCACTGCCGCACAGGCAGCTTAGA	0.963128	3.80332	V. cholerae (LeGault et al. 2021)	GGTTCACTGCCGCACAGGCAGCTTAGA_924807	gi|2594636998|gb|CP120717.1|	100.0	26.0	0.0	0.0	2.0	27.0	3439130.0	3439155.0	0.002	52.0	2594636998.0	CP120717	7377917.0	3035692	Endozoicomonas sp. 8E chromosome, complete genome
175833	GGTTCACTGCCGCACAGGCAGCTTAGA	0.963128	3.80332	V. cholerae (LeGault et al. 2021)	GGTTCACTGCCGCACAGGCAGCTTAGA_924807	gi|2594636998|gb|CP120717.1|	100.0	26.0	0.0	0.0	2.0	27.0	3439190.0	3439215.0	0.002	52.0	2594636998.0	CP120717	7377917.0	3035692	Endozoicomonas sp. 8E chromosome, complete genome
175834	GGTTCACTGCCGCACAGGCAGCTTAGA	0.963128	3.80332	V. cholerae (LeGault et al. 2021)	GGTTCACTGCCGCACAGGCAGCTTAGA_924807	gi|2594636998|gb|CP120717.1|	100.0	26.0	0.0	0.0	2.0	27.0	3439250.0	3439275.0	0.002	52.0	2594636998.0	CP120717	7377917.0	3035692	Endozoicomonas sp. 8E chromosome, complete genome
175835	GGTTCACTGCCGCACAGGCAGCTTAGA	0.963128	3.80332	V. cholerae (LeGault et al. 2021)	GGTTCACTGCCGCACAGGCAGCTTAGA_924807	gi|2594636998|gb|CP120717.1|	100.0	26.0	0.0	0.0	2.0	27.0	3439310.0	3439335.0	0.002	52.0	2594636998.0	CP120717	7377917.0	3035692	Endozoicomonas sp. 8E chromosome, complete genome
175836	GGTTCACTGCCGCACAGGCAGCTTAGA	0.963128	3.80332	V. cholerae (LeGault et al. 2021)	GGTTCACTGCCGCACAGGCAGCTTAGA_924807	gi|2594636998|gb|CP120717.1|	100.0	26.0	0.0	0.0	2.0	27.0	3439370.0	3439395.0	0.002	52.0	2594636998.0	CP120717	7377917.0	3035692	Endozoicomonas sp. 8E chromosome, complete genome
175837	GGTTCACTGCCGCACAGGCAGCTTAGA	0.963128	3.80332	V. cholerae (LeGault et al. 2021)	GGTTCACTGCCGCACAGGCAGCTTAGA_924807	gi|2594636998|gb|CP120717.1|	100.0	26.0	0.0	0.0	2.0	27.0	3439430.0	3439455.0	0.002	52.0	2594636998.0	CP120717	7377917.0	3035692	Endozoicomonas sp. 8E chromosome, complete genome
175838	GGTTCACTGCCGCACAGGCAGCTTAGA	0.963128	3.80332	V. cholerae (LeGault et al. 2021)	GGTTCACTGCCGCACAGGCAGCTTAGA_924807	gi|2594636998|gb|CP120717.1|	100.0	26.0	0.0	0.0	2.0	27.0	3439490.0	3439515.0	0.002	52.0	2594636998.0	CP120717	7377917.0	3035692	Endozoicomonas sp. 8E chromosome, complete genome
175839	GGTTCACTGCCGCACAGGCAGCTTAGA	0.963128	3.80332	V. cholerae (LeGault et al. 2021)	GGTTCACTGCCGCACAGGCAGCTTAGA_924807	gi|2594636998|gb|CP120717.1|	100.0	26.0	0.0	0.0	2.0	27.0	3439550.0	3439575.0	0.002	52.0	2594636998.0	CP120717	7377917.0	3035692	Endozoicomonas sp. 8E chromosome, complete genome
175840	GGTTCACTGCCGCACAGGCAGCTTAGA	0.963128	3.80332	V. cholerae (LeGault et al. 2021)	GGTTCACTGCCGCACAGGCAGCTTAGA_924807	gi|2594636998|gb|CP120717.1|	100.0	26.0	0.0	0.0	2.0	27.0	3439610.0	3439635.0	0.002	52.0	2594636998.0	CP120717	7377917.0	3035692	Endozoicomonas sp. 8E chromosome, complete genome
175841	GGTTCACTGCCGCACAGGCAGCTTAGA	0.963128	3.80332	V. cholerae (LeGault et al. 2021)	GGTTCACTGCCGCACAGGCAGCTTAGA_924807	gi|2594636998|gb|CP120717.1|	100.0	26.0	0.0	0.0	2.0	27.0	3439670.0	3439695.0	0.002	52.0	2594636998.0	CP120717	7377917.0	3035692	Endozoicomonas sp. 8E chromosome, complete genome
175842	GGTTCACTGCCGCACAGGCAGCTTAGA	0.963128	3.80332	V. cholerae (LeGault et al. 2021)	GGTTCACTGCCGCACAGGCAGCTTAGA_924807	gi|2594636998|gb|CP120717.1|	100.0	26.0	0.0	0.0	2.0	27.0	3439790.0	3439815.0	0.002	52.0	2594636998.0	CP120717	7377917.0	3035692	Endozoicomonas sp. 8E chromosome, complete genome
175843	GGTTCACTGCCGCACAGGCAGCTTAGA	0.963128	3.80332	V. cholerae (LeGault et al. 2021)	GGTTCACTGCCGCACAGGCAGCTTAGA_924807	gi|2594636998|gb|CP120717.1|	100.0	26.0	0.0	0.0	2.0	27.0	3439850.0	3439875.0	0.002	52.0	2594636998.0	CP120717	7377917.0	3035692	Endozoicomonas sp. 8E chromosome, complete genome
175844	GGTTCACTGCCGCACAGGCAGCTTAGA	0.963128	3.80332	V. cholerae (LeGault et al. 2021)	GGTTCACTGCCGCACAGGCAGCTTAGA_924807	gi|2594636998|gb|CP120717.1|	100.0	26.0	0.0	0.0	2.0	27.0	3439911.0	3439936.0	0.002	52.0	2594636998.0	CP120717	7377917.0	3035692	Endozoicomonas sp. 8E chromosome, complete genome
175845	GGTTCACTGCCGCACAGGCAGCTTAGA	0.963128	3.80332	V. cholerae (LeGault et al. 2021)	GGTTCACTGCCGCACAGGCAGCTTAGA_924807	gi|2594636998|gb|CP120717.1|	100.0	26.0	0.0	0.0	2.0	27.0	3439971.0	3439996.0	0.002	52.0	2594636998.0	CP120717	7377917.0	3035692	Endozoicomonas sp. 8E chromosome, complete genome
175846	GGTTCACTGCCGCACAGGCAGCTTAGA	0.963128	3.80332	V. cholerae (LeGault et al. 2021)	GGTTCACTGCCGCACAGGCAGCTTAGA_924807	gi|2594636998|gb|CP120717.1|	100.0	26.0	0.0	0.0	2.0	27.0	3440091.0	3440116.0	0.002	52.0	2594636998.0	CP120717	7377917.0	3035692	Endozoicomonas sp. 8E chromosome, complete genome
175847	GGTTCACTGCCGCACAGGCAGCTTAGA	0.963128	3.80332	V. cholerae (LeGault et al. 2021)	GGTTCACTGCCGCACAGGCAGCTTAGA_924807	gi|2594636998|gb|CP120717.1|	100.0	26.0	0.0	0.0	2.0	27.0	3440152.0	3440177.0	0.002	52.0	2594636998.0	CP120717	7377917.0	3035692	Endozoicomonas sp. 8E chromosome, complete genome
175848	GGTTCACTGCCGCACAGGCAGCTTAGA	0.963128	3.80332	V. cholerae (LeGault et al. 2021)	GGTTCACTGCCGCACAGGCAGCTTAGA_924807	gi|2594636998|gb|CP120717.1|	100.0	26.0	0.0	0.0	2.0	27.0	3440272.0	3440297.0	0.002	52.0	2594636998.0	CP120717	7377917.0	3035692	Endozoicomonas sp. 8E chromosome, complete genome
175849	GGTTCACTGCCGCACAGGCAGCTTAGA	0.963128	3.80332	V. cholerae (LeGault et al. 2021)	GGTTCACTGCCGCACAGGCAGCTTAGA_924807	gi|2594636998|gb|CP120717.1|	100.0	26.0	0.0	0.0	2.0	27.0	3440392.0	3440417.0	0.002	52.0	2594636998.0	CP120717	7377917.0	3035692	Endozoicomonas sp. 8E chromosome, complete genome
175850	GGTTCACTGCCGCACAGGCAGCTTAGA	0.963128	3.80332	V. cholerae (LeGault et al. 2021)	GGTTCACTGCCGCACAGGCAGCTTAGA_924807	gi|2594636998|gb|CP120717.1|	100.0	26.0	0.0	0.0	2.0	27.0	3440512.0	3440537.0	0.002	52.0	2594636998.0	CP120717	7377917.0	3035692	Endozoicomonas sp. 8E chromosome, complete genome
175851	GGTTCACTGCCGCACAGGCAGCTTAGA	0.963128	3.80332	V. cholerae (LeGault et al. 2021)	GGTTCACTGCCGCACAGGCAGCTTAGA_924807	gi|2594636998|gb|CP120717.1|	100.0	26.0	0.0	0.0	2.0	27.0	3440572.0	3440597.0	0.002	52.0	2594636998.0	CP120717	7377917.0	3035692	Endozoicomonas sp. 8E chromosome, complete genome
175852	GGTTCACTGCCGCACAGGCAGCTTAGA	0.963128	3.80332	V. cholerae (LeGault et al. 2021)	GGTTCACTGCCGCACAGGCAGCTTAGA_924807	gi|2594636998|gb|CP120717.1|	100.0	26.0	0.0	0.0	2.0	27.0	3440632.0	3440657.0	0.002	52.0	2594636998.0	CP120717	7377917.0	3035692	Endozoicomonas sp. 8E chromosome, complete genome
175853	GGTTCACTGCCGCACAGGCAGCTTAGA	0.963128	3.80332	V. cholerae (LeGault et al. 2021)	GGTTCACTGCCGCACAGGCAGCTTAGA_924807	gi|2594636998|gb|CP120717.1|	100.0	26.0	0.0	0.0	2.0	27.0	3440753.0	3440778.0	0.002	52.0	2594636998.0	CP120717	7377917.0	3035692	Endozoicomonas sp. 8E chromosome, complete genome
175854	GGTTCACTGCCGCACAGGCAGCTTAGA	0.963128	3.80332	V. cholerae (LeGault et al. 2021)	GGTTCACTGCCGCACAGGCAGCTTAGA_924807	gi|2594636998|gb|CP120717.1|	100.0	26.0	0.0	0.0	2.0	27.0	3440813.0	3440838.0	0.002	52.0	2594636998.0	CP120717	7377917.0	3035692	Endozoicomonas sp. 8E chromosome, complete genome
175855	GGTTCACTGCCGCACAGGCAGCTTAGA	0.963128	3.80332	V. cholerae (LeGault et al. 2021)	GGTTCACTGCCGCACAGGCAGCTTAGA_924807	gi|2594636998|gb|CP120717.1|	100.0	26.0	0.0	0.0	2.0	27.0	3440873.0	3440898.0	0.002	52.0	2594636998.0	CP120717	7377917.0	3035692	Endozoicomonas sp. 8E chromosome, complete genome
175856	GGTTCACTGCCGCACAGGCAGCTTAGA	0.963128	3.80332	V. cholerae (LeGault et al. 2021)	GGTTCACTGCCGCACAGGCAGCTTAGA_924807	gi|2594636998|gb|CP120717.1|	100.0	26.0	0.0	0.0	2.0	27.0	3440933.0	3440958.0	0.002	52.0	2594636998.0	CP120717	7377917.0	3035692	Endozoicomonas sp. 8E chromosome, complete genome
175857	GGTTCACTGCCGCACAGGCAGCTTAGA	0.963128	3.80332	V. cholerae (LeGault et al. 2021)	GGTTCACTGCCGCACAGGCAGCTTAGA_924807	gi|2594636998|gb|CP120717.1|	100.0	26.0	0.0	0.0	2.0	27.0	3440993.0	3441018.0	0.002	52.0	2594636998.0	CP120717	7377917.0	3035692	Endozoicomonas sp. 8E chromosome, complete genome
175858	GGTTCACTGCCGCACAGGCAGCTTAGA	0.963128	3.80332	V. cholerae (LeGault et al. 2021)	GGTTCACTGCCGCACAGGCAGCTTAGA_924807	gi|2594636998|gb|CP120717.1|	100.0	26.0	0.0	0.0	2.0	27.0	3441053.0	3441078.0	0.002	52.0	2594636998.0	CP120717	7377917.0	3035692	Endozoicomonas sp. 8E chromosome, complete genome
175859	GGTTCACTGCCGCACAGGCAGCTTAGA	0.963128	3.80332	V. cholerae (LeGault et al. 2021)	GGTTCACTGCCGCACAGGCAGCTTAGA_924807	gi|2594636998|gb|CP120717.1|	100.0	26.0	0.0	0.0	2.0	27.0	3441113.0	3441138.0	0.002	52.0	2594636998.0	CP120717	7377917.0	3035692	Endozoicomonas sp. 8E chromosome, complete genome
175860	GGTTCACTGCCGCACAGGCAGCTTAGA	0.963128	3.80332	V. cholerae (LeGault et al. 2021)	GGTTCACTGCCGCACAGGCAGCTTAGA_924807	gi|2594636998|gb|CP120717.1|	100.0	26.0	0.0	0.0	2.0	27.0	3441173.0	3441198.0	0.002	52.0	2594636998.0	CP120717	7377917.0	3035692	Endozoicomonas sp. 8E chromosome, complete genome
175861	GGTTCACTGCCGCACAGGCAGCTTAGA	0.963128	3.80332	V. cholerae (LeGault et al. 2021)	GGTTCACTGCCGCACAGGCAGCTTAGA_924807	gi|2594636998|gb|CP120717.1|	100.0	26.0	0.0	0.0	2.0	27.0	3442460.0	3442485.0	0.002	52.0	2594636998.0	CP120717	7377917.0	3035692	Endozoicomonas sp. 8E chromosome, complete genome
175862	GGTTCACTGCCGCACAGGCAGCTTAGA	0.963128	3.80332	V. cholerae (LeGault et al. 2021)	GGTTCACTGCCGCACAGGCAGCTTAGA_924807	gi|2594636998|gb|CP120717.1|	100.0	26.0	0.0	0.0	2.0	27.0	3442580.0	3442605.0	0.002	52.0	2594636998.0	CP120717	7377917.0	3035692	Endozoicomonas sp. 8E chromosome, complete genome
175863	GGTTCACTGCCGCACAGGCAGCTTAGA	0.963128	3.80332	V. cholerae (LeGault et al. 2021)	GGTTCACTGCCGCACAGGCAGCTTAGA_924807	gi|2594636998|gb|CP120717.1|	100.0	26.0	0.0	0.0	2.0	27.0	3442700.0	3442725.0	0.002	52.0	2594636998.0	CP120717	7377917.0	3035692	Endozoicomonas sp. 8E chromosome, complete genome
175864	GGTTCACTGCCGCACAGGCAGCTTAGA	0.963128	3.80332	V. cholerae (LeGault et al. 2021)	GGTTCACTGCCGCACAGGCAGCTTAGA_924807	gi|2594636998|gb|CP120717.1|	100.0	26.0	0.0	0.0	2.0	27.0	3442760.0	3442785.0	0.002	52.0	2594636998.0	CP120717	7377917.0	3035692	Endozoicomonas sp. 8E chromosome, complete genome
175865	GGTTCACTGCCGCACAGGCAGCTTAGA	0.963128	3.80332	V. cholerae (LeGault et al. 2021)	GGTTCACTGCCGCACAGGCAGCTTAGA_924807	gi|2594636998|gb|CP120717.1|	100.0	26.0	0.0	0.0	2.0	27.0	3442820.0	3442845.0	0.002	52.0	2594636998.0	CP120717	7377917.0	3035692	Endozoicomonas sp. 8E chromosome, complete genome
175866	GGTTCACTGCCGCACAGGCAGCTTAGA	0.963128	3.80332	V. cholerae (LeGault et al. 2021)	GGTTCACTGCCGCACAGGCAGCTTAGA_924807	gi|2594636998|gb|CP120717.1|	100.0	26.0	0.0	0.0	2.0	27.0	3442880.0	3442905.0	0.002	52.0	2594636998.0	CP120717	7377917.0	3035692	Endozoicomonas sp. 8E chromosome, complete genome
175867	GGTTCACTGCCGCACAGGCAGCTTAGA	0.963128	3.80332	V. cholerae (LeGault et al. 2021)	GGTTCACTGCCGCACAGGCAGCTTAGA_924807	gi|2594636998|gb|CP120717.1|	100.0	26.0	0.0	0.0	2.0	27.0	3443061.0	3443086.0	0.002	52.0	2594636998.0	CP120717	7377917.0	3035692	Endozoicomonas sp. 8E chromosome, complete genome
175868	GGTTCACTGCCGCACAGGCAGCTTAGA	0.963128	3.80332	V. cholerae (LeGault et al. 2021)	GGTTCACTGCCGCACAGGCAGCTTAGA_924807	gi|2594636998|gb|CP120717.1|	100.0	26.0	0.0	0.0	2.0	27.0	3443121.0	3443146.0	0.002	52.0	2594636998.0	CP120717	7377917.0	3035692	Endozoicomonas sp. 8E chromosome, complete genome
175869	GGTTCACTGCCGCACAGGCAGCTTAGA	0.963128	3.80332	V. cholerae (LeGault et al. 2021)	GGTTCACTGCCGCACAGGCAGCTTAGA_924807	gi|2594636998|gb|CP120717.1|	100.0	26.0	0.0	0.0	2.0	27.0	3443241.0	3443266.0	0.002	52.0	2594636998.0	CP120717	7377917.0	3035692	Endozoicomonas sp. 8E chromosome, complete genome
175870	GGTTCACTGCCGCACAGGCAGCTTAGA	0.963128	3.80332	V. cholerae (LeGault et al. 2021)	GGTTCACTGCCGCACAGGCAGCTTAGA_924807	gi|2594636998|gb|CP120717.1|	100.0	26.0	0.0	0.0	2.0	27.0	3443301.0	3443326.0	0.002	52.0	2594636998.0	CP120717	7377917.0	3035692	Endozoicomonas sp. 8E chromosome, complete genome
175871	GGTTCACTGCCGCACAGGCAGCTTAGA	0.963128	3.80332	V. cholerae (LeGault et al. 2021)	GGTTCACTGCCGCACAGGCAGCTTAGA_924807	gi|2594636998|gb|CP120717.1|	100.0	26.0	0.0	0.0	2.0	27.0	3443481.0	3443506.0	0.002	52.0	2594636998.0	CP120717	7377917.0	3035692	Endozoicomonas sp. 8E chromosome, complete genome
175872	GGTTCACTGCCGCACAGGCAGCTTAGA	0.963128	3.80332	V. cholerae (LeGault et al. 2021)	GGTTCACTGCCGCACAGGCAGCTTAGA_924807	gi|2594636998|gb|CP120717.1|	100.0	26.0	0.0	0.0	2.0	27.0	3443541.0	3443566.0	0.002	52.0	2594636998.0	CP120717	7377917.0	3035692	Endozoicomonas sp. 8E chromosome, complete genome
175873	GGTTCACTGCCGCACAGGCAGCTTAGA	0.963128	3.80332	V. cholerae (LeGault et al. 2021)	GGTTCACTGCCGCACAGGCAGCTTAGA_924807	gi|2594636998|gb|CP120717.1|	100.0	26.0	0.0	0.0	2.0	27.0	3443601.0	3443626.0	0.002	52.0	2594636998.0	CP120717	7377917.0	3035692	Endozoicomonas sp. 8E chromosome, complete genome
175874	GGTTCACTGCCGCACAGGCAGCTTAGA	0.963128	3.80332	V. cholerae (LeGault et al. 2021)	GGTTCACTGCCGCACAGGCAGCTTAGA_924807	gi|2594636998|gb|CP120717.1|	100.0	26.0	0.0	0.0	2.0	27.0	3443661.0	3443686.0	0.002	52.0	2594636998.0	CP120717	7377917.0	3035692	Endozoicomonas sp. 8E chromosome, complete genome
175875	GGTTCACTGCCGCACAGGCAGCTTAGA	0.963128	3.80332	V. cholerae (LeGault et al. 2021)	GGTTCACTGCCGCACAGGCAGCTTAGA_924807	gi|2594636998|gb|CP120717.1|	100.0	26.0	0.0	0.0	2.0	27.0	3443721.0	3443746.0	0.002	52.0	2594636998.0	CP120717	7377917.0	3035692	Endozoicomonas sp. 8E chromosome, complete genome
175876	GGTTCACTGCCGCACAGGCAGCTTAGA	0.963128	3.80332	V. cholerae (LeGault et al. 2021)	GGTTCACTGCCGCACAGGCAGCTTAGA_924807	gi|2594636998|gb|CP120717.1|	100.0	26.0	0.0	0.0	2.0	27.0	3443781.0	3443806.0	0.002	52.0	2594636998.0	CP120717	7377917.0	3035692	Endozoicomonas sp. 8E chromosome, complete genome
175877	GGTTCACTGCCGCACAGGCAGCTTAGA	0.963128	3.80332	V. cholerae (LeGault et al. 2021)	GGTTCACTGCCGCACAGGCAGCTTAGA_924807	gi|2594636998|gb|CP120717.1|	100.0	26.0	0.0	0.0	2.0	27.0	3443841.0	3443866.0	0.002	52.0	2594636998.0	CP120717	7377917.0	3035692	Endozoicomonas sp. 8E chromosome, complete genome
175878	GGTTCACTGCCGCACAGGCAGCTTAGA	0.963128	3.80332	V. cholerae (LeGault et al. 2021)	GGTTCACTGCCGCACAGGCAGCTTAGA_924807	gi|2594636998|gb|CP120717.1|	100.0	26.0	0.0	0.0	2.0	27.0	3443901.0	3443926.0	0.002	52.0	2594636998.0	CP120717	7377917.0	3035692	Endozoicomonas sp. 8E chromosome, complete genome
175879	GGTTCACTGCCGCACAGGCAGCTTAGA	0.963128	3.80332	V. cholerae (LeGault et al. 2021)	GGTTCACTGCCGCACAGGCAGCTTAGA_924807	gi|2594636998|gb|CP120717.1|	100.0	26.0	0.0	0.0	2.0	27.0	3444021.0	3444046.0	0.002	52.0	2594636998.0	CP120717	7377917.0	3035692	Endozoicomonas sp. 8E chromosome, complete genome
175880	GGTTCACTGCCGCACAGGCAGCTTAGA	0.963128	3.80332	V. cholerae (LeGault et al. 2021)	GGTTCACTGCCGCACAGGCAGCTTAGA_924807	gi|2594636998|gb|CP120717.1|	100.0	26.0	0.0	0.0	2.0	27.0	3444141.0	3444166.0	0.002	52.0	2594636998.0	CP120717	7377917.0	3035692	Endozoicomonas sp. 8E chromosome, complete genome
175881	GGTTCACTGCCGCACAGGCAGCTTAGA	0.963128	3.80332	V. cholerae (LeGault et al. 2021)	GGTTCACTGCCGCACAGGCAGCTTAGA_924807	gi|2594636998|gb|CP120717.1|	100.0	26.0	0.0	0.0	2.0	27.0	3444201.0	3444226.0	0.002	52.0	2594636998.0	CP120717	7377917.0	3035692	Endozoicomonas sp. 8E chromosome, complete genome
175882	GGTTCACTGCCGCACAGGCAGCTTAGA	0.963128	3.80332	V. cholerae (LeGault et al. 2021)	GGTTCACTGCCGCACAGGCAGCTTAGA_924807	gi|2594636998|gb|CP120717.1|	100.0	26.0	0.0	0.0	2.0	27.0	3444381.0	3444406.0	0.002	52.0	2594636998.0	CP120717	7377917.0	3035692	Endozoicomonas sp. 8E chromosome, complete genome
175883	GGTTCACTGCCGCACAGGCAGCTTAGA	0.963128	3.80332	V. cholerae (LeGault et al. 2021)	GGTTCACTGCCGCACAGGCAGCTTAGA_924807	gi|2594636998|gb|CP120717.1|	100.0	26.0	0.0	0.0	2.0	27.0	3444441.0	3444466.0	0.002	52.0	2594636998.0	CP120717	7377917.0	3035692	Endozoicomonas sp. 8E chromosome, complete genome
175884	GGTTCACTGCCGCACAGGCAGCTTAGA	0.963128	3.80332	V. cholerae (LeGault et al. 2021)	GGTTCACTGCCGCACAGGCAGCTTAGA_924807	gi|2594636998|gb|CP120717.1|	100.0	26.0	0.0	0.0	2.0	27.0	3444562.0	3444587.0	0.002	52.0	2594636998.0	CP120717	7377917.0	3035692	Endozoicomonas sp. 8E chromosome, complete genome
175885	GGTTCACTGCCGCACAGGCAGCTTAGA	0.963128	3.80332	V. cholerae (LeGault et al. 2021)	GGTTCACTGCCGCACAGGCAGCTTAGA_924807	gi|2594636998|gb|CP120717.1|	100.0	26.0	0.0	0.0	2.0	27.0	3444622.0	3444647.0	0.002	52.0	2594636998.0	CP120717	7377917.0	3035692	Endozoicomonas sp. 8E chromosome, complete genome
175886	GGTTCACTGCCGCACAGGCAGCTTAGA	0.963128	3.80332	V. cholerae (LeGault et al. 2021)	GGTTCACTGCCGCACAGGCAGCTTAGA_924807	gi|2594636998|gb|CP120717.1|	100.0	26.0	0.0	0.0	2.0	27.0	3444682.0	3444707.0	0.002	52.0	2594636998.0	CP120717	7377917.0	3035692	Endozoicomonas sp. 8E chromosome, complete genome
175887	GGTTCACTGCCGCACAGGCAGCTTAGA	0.963128	3.80332	V. cholerae (LeGault et al. 2021)	GGTTCACTGCCGCACAGGCAGCTTAGA_924807	gi|2594636998|gb|CP120717.1|	100.0	26.0	0.0	0.0	2.0	27.0	3444742.0	3444767.0	0.002	52.0	2594636998.0	CP120717	7377917.0	3035692	Endozoicomonas sp. 8E chromosome, complete genome
175888	GGTTCACTGCCGCACAGGCAGCTTAGA	0.963128	3.80332	V. cholerae (LeGault et al. 2021)	GGTTCACTGCCGCACAGGCAGCTTAGA_924807	gi|2594636998|gb|CP120717.1|	100.0	26.0	0.0	0.0	2.0	27.0	3444802.0	3444827.0	0.002	52.0	2594636998.0	CP120717	7377917.0	3035692	Endozoicomonas sp. 8E chromosome, complete genome
175889	GGTTCACTGCCGCACAGGCAGCTTAGA	0.963128	3.80332	V. cholerae (LeGault et al. 2021)	GGTTCACTGCCGCACAGGCAGCTTAGA_924807	gi|2594636998|gb|CP120717.1|	100.0	26.0	0.0	0.0	2.0	27.0	3444862.0	3444887.0	0.002	52.0	2594636998.0	CP120717	7377917.0	3035692	Endozoicomonas sp. 8E chromosome, complete genome
175890	GGTTCACTGCCGCACAGGCAGCTTAGA	0.963128	3.80332	V. cholerae (LeGault et al. 2021)	GGTTCACTGCCGCACAGGCAGCTTAGA_924807	gi|2594636998|gb|CP120717.1|	100.0	26.0	0.0	0.0	2.0	27.0	3444922.0	3444947.0	0.002	52.0	2594636998.0	CP120717	7377917.0	3035692	Endozoicomonas sp. 8E chromosome, complete genome
175891	GGTTCACTGCCGCACAGGCAGCTTAGA	0.963128	3.80332	V. cholerae (LeGault et al. 2021)	GGTTCACTGCCGCACAGGCAGCTTAGA_924807	gi|2594636998|gb|CP120717.1|	100.0	26.0	0.0	0.0	2.0	27.0	3445042.0	3445067.0	0.002	52.0	2594636998.0	CP120717	7377917.0	3035692	Endozoicomonas sp. 8E chromosome, complete genome
175892	GGTTCACTGCCGCACAGGCAGCTTAGA	0.963128	3.80332	V. cholerae (LeGault et al. 2021)	GGTTCACTGCCGCACAGGCAGCTTAGA_924807	gi|2594636998|gb|CP120717.1|	100.0	26.0	0.0	0.0	2.0	27.0	3445102.0	3445127.0	0.002	52.0	2594636998.0	CP120717	7377917.0	3035692	Endozoicomonas sp. 8E chromosome, complete genome
175893	GGTTCACTGCCGCACAGGCAGCTTAGA	0.963128	3.80332	V. cholerae (LeGault et al. 2021)	GGTTCACTGCCGCACAGGCAGCTTAGA_924807	gi|2594636998|gb|CP120717.1|	100.0	26.0	0.0	0.0	2.0	27.0	3445162.0	3445187.0	0.002	52.0	2594636998.0	CP120717	7377917.0	3035692	Endozoicomonas sp. 8E chromosome, complete genome
175894	GGTTCACTGCCGCACAGGCAGCTTAGA	0.963128	3.80332	V. cholerae (LeGault et al. 2021)	GGTTCACTGCCGCACAGGCAGCTTAGA_924807	gi|2594636998|gb|CP120717.1|	100.0	26.0	0.0	0.0	2.0	27.0	3445222.0	3445247.0	0.002	52.0	2594636998.0	CP120717	7377917.0	3035692	Endozoicomonas sp. 8E chromosome, complete genome
175895	GGTTCACTGCCGCACAGGCAGCTTAGA	0.963128	3.80332	V. cholerae (LeGault et al. 2021)	GGTTCACTGCCGCACAGGCAGCTTAGA_924807	gi|2594636998|gb|CP120717.1|	100.0	26.0	0.0	0.0	2.0	27.0	3445282.0	3445307.0	0.002	52.0	2594636998.0	CP120717	7377917.0	3035692	Endozoicomonas sp. 8E chromosome, complete genome
175896	GGTTCACTGCCGCACAGGCAGCTTAGA	0.963128	3.80332	V. cholerae (LeGault et al. 2021)	GGTTCACTGCCGCACAGGCAGCTTAGA_924807	gi|2594636998|gb|CP120717.1|	100.0	26.0	0.0	0.0	2.0	27.0	3445342.0	3445367.0	0.002	52.0	2594636998.0	CP120717	7377917.0	3035692	Endozoicomonas sp. 8E chromosome, complete genome
175897	GGTTCACTGCCGCACAGGCAGCTTAGA	0.963128	3.80332	V. cholerae (LeGault et al. 2021)	GGTTCACTGCCGCACAGGCAGCTTAGA_924807	gi|2594636998|gb|CP120717.1|	100.0	26.0	0.0	0.0	2.0	27.0	3445402.0	3445427.0	0.002	52.0	2594636998.0	CP120717	7377917.0	3035692	Endozoicomonas sp. 8E chromosome, complete genome
175898	GGTTCACTGCCGCACAGGCAGCTTAGA	0.963128	3.80332	V. cholerae (LeGault et al. 2021)	GGTTCACTGCCGCACAGGCAGCTTAGA_924807	gi|2594636998|gb|CP120717.1|	100.0	26.0	0.0	0.0	2.0	27.0	3445522.0	3445547.0	0.002	52.0	2594636998.0	CP120717	7377917.0	3035692	Endozoicomonas sp. 8E chromosome, complete genome
175899	GGTTCACTGCCGCACAGGCAGCTTAGA	0.963128	3.80332	V. cholerae (LeGault et al. 2021)	GGTTCACTGCCGCACAGGCAGCTTAGA_924807	gi|2594636998|gb|CP120717.1|	100.0	26.0	0.0	0.0	2.0	27.0	3445582.0	3445607.0	0.002	52.0	2594636998.0	CP120717	7377917.0	3035692	Endozoicomonas sp. 8E chromosome, complete genome
175900	GGTTCACTGCCGCACAGGCAGCTTAGA	0.963128	3.80332	V. cholerae (LeGault et al. 2021)	GGTTCACTGCCGCACAGGCAGCTTAGA_924807	gi|2594636998|gb|CP120717.1|	100.0	26.0	0.0	0.0	2.0	27.0	3445702.0	3445727.0	0.002	52.0	2594636998.0	CP120717	7377917.0	3035692	Endozoicomonas sp. 8E chromosome, complete genome
175901	GGTTCACTGCCGCACAGGCAGCTTAGA	0.963128	3.80332	V. cholerae (LeGault et al. 2021)	GGTTCACTGCCGCACAGGCAGCTTAGA_924807	gi|2594636998|gb|CP120717.1|	100.0	26.0	0.0	0.0	2.0	27.0	3445822.0	3445847.0	0.002	52.0	2594636998.0	CP120717	7377917.0	3035692	Endozoicomonas sp. 8E chromosome, complete genome
175902	GGTTCACTGCCGCACAGGCAGCTTAGA	0.963128	3.80332	V. cholerae (LeGault et al. 2021)	GGTTCACTGCCGCACAGGCAGCTTAGA_924807	gi|2594636998|gb|CP120717.1|	100.0	26.0	0.0	0.0	2.0	27.0	3445882.0	3445907.0	0.002	52.0	2594636998.0	CP120717	7377917.0	3035692	Endozoicomonas sp. 8E chromosome, complete genome
175903	GGTTCACTGCCGCACAGGCAGCTTAGA	0.963128	3.80332	V. cholerae (LeGault et al. 2021)	GGTTCACTGCCGCACAGGCAGCTTAGA_924807	gi|2594636998|gb|CP120717.1|	100.0	26.0	0.0	0.0	2.0	27.0	3446122.0	3446147.0	0.002	52.0	2594636998.0	CP120717	7377917.0	3035692	Endozoicomonas sp. 8E chromosome, complete genome
175904	GGTTCACTGCCGCACAGGCAGCTTAGA	0.963128	3.80332	V. cholerae (LeGault et al. 2021)	GGTTCACTGCCGCACAGGCAGCTTAGA_924807	gi|2594636998|gb|CP120717.1|	100.0	26.0	0.0	0.0	2.0	27.0	3446183.0	3446208.0	0.002	52.0	2594636998.0	CP120717	7377917.0	3035692	Endozoicomonas sp. 8E chromosome, complete genome
175905	GGTTCACTGCCGCACAGGCAGCTTAGA	0.963128	3.80332	V. cholerae (LeGault et al. 2021)	GGTTCACTGCCGCACAGGCAGCTTAGA_924807	gi|2594636998|gb|CP120717.1|	100.0	26.0	0.0	0.0	2.0	27.0	3446243.0	3446268.0	0.002	52.0	2594636998.0	CP120717	7377917.0	3035692	Endozoicomonas sp. 8E chromosome, complete genome
175906	GGTTCACTGCCGCACAGGCAGCTTAGA	0.963128	3.80332	V. cholerae (LeGault et al. 2021)	GGTTCACTGCCGCACAGGCAGCTTAGA_924807	gi|2594636998|gb|CP120717.1|	100.0	26.0	0.0	0.0	2.0	27.0	3446363.0	3446388.0	0.002	52.0	2594636998.0	CP120717	7377917.0	3035692	Endozoicomonas sp. 8E chromosome, complete genome
175907	GGTTCACTGCCGCACAGGCAGCTTAGA	0.963128	3.80332	V. cholerae (LeGault et al. 2021)	GGTTCACTGCCGCACAGGCAGCTTAGA_924807	gi|2594636998|gb|CP120717.1|	100.0	26.0	0.0	0.0	2.0	27.0	3446423.0	3446448.0	0.002	52.0	2594636998.0	CP120717	7377917.0	3035692	Endozoicomonas sp. 8E chromosome, complete genome
175908	GGTTCACTGCCGCACAGGCAGCTTAGA	0.963128	3.80332	V. cholerae (LeGault et al. 2021)	GGTTCACTGCCGCACAGGCAGCTTAGA_924807	gi|2594636998|gb|CP120717.1|	100.0	26.0	0.0	0.0	2.0	27.0	3446483.0	3446508.0	0.002	52.0	2594636998.0	CP120717	7377917.0	3035692	Endozoicomonas sp. 8E chromosome, complete genome
175909	GGTTCACTGCCGCACAGGCAGCTTAGA	0.963128	3.80332	V. cholerae (LeGault et al. 2021)	GGTTCACTGCCGCACAGGCAGCTTAGA_924807	gi|2594636998|gb|CP120717.1|	100.0	26.0	0.0	0.0	2.0	27.0	3446662.0	3446687.0	0.002	52.0	2594636998.0	CP120717	7377917.0	3035692	Endozoicomonas sp. 8E chromosome, complete genome
175910	GGTTCACTGCCGCACAGGCAGCTTAGA	0.963128	3.80332	V. cholerae (LeGault et al. 2021)	GGTTCACTGCCGCACAGGCAGCTTAGA_924807	gi|2594636998|gb|CP120717.1|	100.0	26.0	0.0	0.0	2.0	27.0	3446722.0	3446747.0	0.002	52.0	2594636998.0	CP120717	7377917.0	3035692	Endozoicomonas sp. 8E chromosome, complete genome
175911	GGTTCACTGCCGCACAGGCAGCTTAGA	0.963128	3.80332	V. cholerae (LeGault et al. 2021)	GGTTCACTGCCGCACAGGCAGCTTAGA_924807	gi|2594636998|gb|CP120717.1|	100.0	26.0	0.0	0.0	2.0	27.0	3446782.0	3446807.0	0.002	52.0	2594636998.0	CP120717	7377917.0	3035692	Endozoicomonas sp. 8E chromosome, complete genome
175912	GGTTCACTGCCGCACAGGCAGCTTAGA	0.963128	3.80332	V. cholerae (LeGault et al. 2021)	GGTTCACTGCCGCACAGGCAGCTTAGA_924807	gi|2594636998|gb|CP120717.1|	100.0	25.0	0.0	0.0	3.0	27.0	3446063.0	3446087.0	0.006	50.1	2594636998.0	CP120717	7377917.0	3035692	Endozoicomonas sp. 8E chromosome, complete genome
175913	GGTTCACTGCCGCACAGGCAGCTTAGA	0.963128	3.80332	V. cholerae (LeGault et al. 2021)	GGTTCACTGCCGCACAGGCAGCTTAGA_924807	gi|2575820323|emb|OY730442.1|	100.0	27.0	0.0	0.0	1.0	27.0	2150244.0	2150270.0	0.000383	54.0	2575820323.0	OY730442	2900423.0	2913493	MAG: Arenicellales bacterium isolate a2271f91-884a-4664-afb6-7c1ea3e8873e genome assembly, chromosome: 1
175914	GGTTCACTGCCGCACAGGCAGCTTAGA	0.963128	3.80332	V. cholerae (LeGault et al. 2021)	GGTTCACTGCCGCACAGGCAGCTTAGA_924807	gi|2575820323|emb|OY730442.1|	100.0	27.0	0.0	0.0	1.0	27.0	2553801.0	2553827.0	0.000383	54.0	2575820323.0	OY730442	2900423.0	2913493	MAG: Arenicellales bacterium isolate a2271f91-884a-4664-afb6-7c1ea3e8873e genome assembly, chromosome: 1
175915	GGTTCACTGCCGCACAGGCAGCTTAGA	0.963128	3.80332	V. cholerae (LeGault et al. 2021)	GGTTCACTGCCGCACAGGCAGCTTAGA_924807	gi|2575820323|emb|OY730442.1|	100.0	27.0	0.0	0.0	1.0	27.0	2554341.0	2554367.0	0.000383	54.0	2575820323.0	OY730442	2900423.0	2913493	MAG: Arenicellales bacterium isolate a2271f91-884a-4664-afb6-7c1ea3e8873e genome assembly, chromosome: 1
175916	GGTTCACTGCCGCACAGGCAGCTTAGA	0.963128	3.80332	V. cholerae (LeGault et al. 2021)	GGTTCACTGCCGCACAGGCAGCTTAGA_924807	gi|2575820323|emb|OY730442.1|	100.0	27.0	0.0	0.0	1.0	27.0	2554522.0	2554548.0	0.000383	54.0	2575820323.0	OY730442	2900423.0	2913493	MAG: Arenicellales bacterium isolate a2271f91-884a-4664-afb6-7c1ea3e8873e genome assembly, chromosome: 1
175917	GGTTCACTGCCGCACAGGCAGCTTAGA	0.963128	3.80332	V. cholerae (LeGault et al. 2021)	GGTTCACTGCCGCACAGGCAGCTTAGA_924807	gi|2575820323|emb|OY730442.1|	100.0	27.0	0.0	0.0	1.0	27.0	2555122.0	2555148.0	0.000383	54.0	2575820323.0	OY730442	2900423.0	2913493	MAG: Arenicellales bacterium isolate a2271f91-884a-4664-afb6-7c1ea3e8873e genome assembly, chromosome: 1
175918	GGTTCACTGCCGCACAGGCAGCTTAGA	0.963128	3.80332	V. cholerae (LeGault et al. 2021)	GGTTCACTGCCGCACAGGCAGCTTAGA_924807	gi|2575820323|emb|OY730442.1|	100.0	27.0	0.0	0.0	1.0	27.0	2555302.0	2555328.0	0.000383	54.0	2575820323.0	OY730442	2900423.0	2913493	MAG: Arenicellales bacterium isolate a2271f91-884a-4664-afb6-7c1ea3e8873e genome assembly, chromosome: 1
175919	GGTTCACTGCCGCACAGGCAGCTTAGA	0.963128	3.80332	V. cholerae (LeGault et al. 2021)	GGTTCACTGCCGCACAGGCAGCTTAGA_924807	gi|2575820323|emb|OY730442.1|	100.0	27.0	0.0	0.0	1.0	27.0	2555662.0	2555688.0	0.000383	54.0	2575820323.0	OY730442	2900423.0	2913493	MAG: Arenicellales bacterium isolate a2271f91-884a-4664-afb6-7c1ea3e8873e genome assembly, chromosome: 1
175920	GGTTCACTGCCGCACAGGCAGCTTAGA	0.963128	3.80332	V. cholerae (LeGault et al. 2021)	GGTTCACTGCCGCACAGGCAGCTTAGA_924807	gi|2575820323|emb|OY730442.1|	100.0	27.0	0.0	0.0	1.0	27.0	2555722.0	2555748.0	0.000383	54.0	2575820323.0	OY730442	2900423.0	2913493	MAG: Arenicellales bacterium isolate a2271f91-884a-4664-afb6-7c1ea3e8873e genome assembly, chromosome: 1
175921	GGTTCACTGCCGCACAGGCAGCTTAGA	0.963128	3.80332	V. cholerae (LeGault et al. 2021)	GGTTCACTGCCGCACAGGCAGCTTAGA_924807	gi|2575820323|emb|OY730442.1|	100.0	27.0	0.0	0.0	1.0	27.0	2556082.0	2556108.0	0.000383	54.0	2575820323.0	OY730442	2900423.0	2913493	MAG: Arenicellales bacterium isolate a2271f91-884a-4664-afb6-7c1ea3e8873e genome assembly, chromosome: 1
175922	GGTTCACTGCCGCACAGGCAGCTTAGA	0.963128	3.80332	V. cholerae (LeGault et al. 2021)	GGTTCACTGCCGCACAGGCAGCTTAGA_924807	gi|2575820323|emb|OY730442.1|	100.0	27.0	0.0	0.0	1.0	27.0	2556142.0	2556168.0	0.000383	54.0	2575820323.0	OY730442	2900423.0	2913493	MAG: Arenicellales bacterium isolate a2271f91-884a-4664-afb6-7c1ea3e8873e genome assembly, chromosome: 1
175923	GGTTCACTGCCGCACAGGCAGCTTAGA	0.963128	3.80332	V. cholerae (LeGault et al. 2021)	GGTTCACTGCCGCACAGGCAGCTTAGA_924807	gi|2575820323|emb|OY730442.1|	100.0	27.0	0.0	0.0	1.0	27.0	2556502.0	2556528.0	0.000383	54.0	2575820323.0	OY730442	2900423.0	2913493	MAG: Arenicellales bacterium isolate a2271f91-884a-4664-afb6-7c1ea3e8873e genome assembly, chromosome: 1
175924	GGTTCACTGCCGCACAGGCAGCTTAGA	0.963128	3.80332	V. cholerae (LeGault et al. 2021)	GGTTCACTGCCGCACAGGCAGCTTAGA_924807	gi|2575820323|emb|OY730442.1|	100.0	27.0	0.0	0.0	1.0	27.0	2557283.0	2557309.0	0.000383	54.0	2575820323.0	OY730442	2900423.0	2913493	MAG: Arenicellales bacterium isolate a2271f91-884a-4664-afb6-7c1ea3e8873e genome assembly, chromosome: 1
175925	GGTTCACTGCCGCACAGGCAGCTTAGA	0.963128	3.80332	V. cholerae (LeGault et al. 2021)	GGTTCACTGCCGCACAGGCAGCTTAGA_924807	gi|2575820323|emb|OY730442.1|	100.0	27.0	0.0	0.0	1.0	27.0	2557523.0	2557549.0	0.000383	54.0	2575820323.0	OY730442	2900423.0	2913493	MAG: Arenicellales bacterium isolate a2271f91-884a-4664-afb6-7c1ea3e8873e genome assembly, chromosome: 1
175926	GGTTCACTGCCGCACAGGCAGCTTAGA	0.963128	3.80332	V. cholerae (LeGault et al. 2021)	GGTTCACTGCCGCACAGGCAGCTTAGA_924807	gi|2575820323|emb|OY730442.1|	100.0	27.0	0.0	0.0	1.0	27.0	2557643.0	2557669.0	0.000383	54.0	2575820323.0	OY730442	2900423.0	2913493	MAG: Arenicellales bacterium isolate a2271f91-884a-4664-afb6-7c1ea3e8873e genome assembly, chromosome: 1
175927	GGTTCACTGCCGCACAGGCAGCTTAGA	0.963128	3.80332	V. cholerae (LeGault et al. 2021)	GGTTCACTGCCGCACAGGCAGCTTAGA_924807	gi|2575820323|emb|OY730442.1|	100.0	27.0	0.0	0.0	1.0	27.0	2559503.0	2559529.0	0.000383	54.0	2575820323.0	OY730442	2900423.0	2913493	MAG: Arenicellales bacterium isolate a2271f91-884a-4664-afb6-7c1ea3e8873e genome assembly, chromosome: 1
175928	GGTTCACTGCCGCACAGGCAGCTTAGA	0.963128	3.80332	V. cholerae (LeGault et al. 2021)	GGTTCACTGCCGCACAGGCAGCTTAGA_924807	gi|2575820323|emb|OY730442.1|	100.0	27.0	0.0	0.0	1.0	27.0	2560103.0	2560129.0	0.000383	54.0	2575820323.0	OY730442	2900423.0	2913493	MAG: Arenicellales bacterium isolate a2271f91-884a-4664-afb6-7c1ea3e8873e genome assembly, chromosome: 1
175929	GGTTCACTGCCGCACAGGCAGCTTAGA	0.963128	3.80332	V. cholerae (LeGault et al. 2021)	GGTTCACTGCCGCACAGGCAGCTTAGA_924807	gi|2575820323|emb|OY730442.1|	100.0	27.0	0.0	0.0	1.0	27.0	2560223.0	2560249.0	0.000383	54.0	2575820323.0	OY730442	2900423.0	2913493	MAG: Arenicellales bacterium isolate a2271f91-884a-4664-afb6-7c1ea3e8873e genome assembly, chromosome: 1
175930	GGTTCACTGCCGCACAGGCAGCTTAGA	0.963128	3.80332	V. cholerae (LeGault et al. 2021)	GGTTCACTGCCGCACAGGCAGCTTAGA_924807	gi|2575820323|emb|OY730442.1|	100.0	27.0	0.0	0.0	1.0	27.0	2560583.0	2560609.0	0.000383	54.0	2575820323.0	OY730442	2900423.0	2913493	MAG: Arenicellales bacterium isolate a2271f91-884a-4664-afb6-7c1ea3e8873e genome assembly, chromosome: 1
175931	GGTTCACTGCCGCACAGGCAGCTTAGA	0.963128	3.80332	V. cholerae (LeGault et al. 2021)	GGTTCACTGCCGCACAGGCAGCTTAGA_924807	gi|2575820323|emb|OY730442.1|	100.0	27.0	0.0	0.0	1.0	27.0	2560703.0	2560729.0	0.000383	54.0	2575820323.0	OY730442	2900423.0	2913493	MAG: Arenicellales bacterium isolate a2271f91-884a-4664-afb6-7c1ea3e8873e genome assembly, chromosome: 1
175932	GGTTCACTGCCGCACAGGCAGCTTAGA	0.963128	3.80332	V. cholerae (LeGault et al. 2021)	GGTTCACTGCCGCACAGGCAGCTTAGA_924807	gi|2575820323|emb|OY730442.1|	100.0	27.0	0.0	0.0	1.0	27.0	2560823.0	2560849.0	0.000383	54.0	2575820323.0	OY730442	2900423.0	2913493	MAG: Arenicellales bacterium isolate a2271f91-884a-4664-afb6-7c1ea3e8873e genome assembly, chromosome: 1
175933	GGTTCACTGCCGCACAGGCAGCTTAGA	0.963128	3.80332	V. cholerae (LeGault et al. 2021)	GGTTCACTGCCGCACAGGCAGCTTAGA_924807	gi|2575820323|emb|OY730442.1|	100.0	27.0	0.0	0.0	1.0	27.0	2561063.0	2561089.0	0.000383	54.0	2575820323.0	OY730442	2900423.0	2913493	MAG: Arenicellales bacterium isolate a2271f91-884a-4664-afb6-7c1ea3e8873e genome assembly, chromosome: 1
175934	GGTTCACTGCCGCACAGGCAGCTTAGA	0.963128	3.80332	V. cholerae (LeGault et al. 2021)	GGTTCACTGCCGCACAGGCAGCTTAGA_924807	gi|2575820323|emb|OY730442.1|	100.0	27.0	0.0	0.0	1.0	27.0	2561304.0	2561330.0	0.000383	54.0	2575820323.0	OY730442	2900423.0	2913493	MAG: Arenicellales bacterium isolate a2271f91-884a-4664-afb6-7c1ea3e8873e genome assembly, chromosome: 1
175935	GGTTCACTGCCGCACAGGCAGCTTAGA	0.963128	3.80332	V. cholerae (LeGault et al. 2021)	GGTTCACTGCCGCACAGGCAGCTTAGA_924807	gi|2575820323|emb|OY730442.1|	100.0	27.0	0.0	0.0	1.0	27.0	2562024.0	2562050.0	0.000383	54.0	2575820323.0	OY730442	2900423.0	2913493	MAG: Arenicellales bacterium isolate a2271f91-884a-4664-afb6-7c1ea3e8873e genome assembly, chromosome: 1
175936	GGTTCACTGCCGCACAGGCAGCTTAGA	0.963128	3.80332	V. cholerae (LeGault et al. 2021)	GGTTCACTGCCGCACAGGCAGCTTAGA_924807	gi|2575820323|emb|OY730442.1|	100.0	27.0	0.0	0.0	1.0	27.0	2562144.0	2562170.0	0.000383	54.0	2575820323.0	OY730442	2900423.0	2913493	MAG: Arenicellales bacterium isolate a2271f91-884a-4664-afb6-7c1ea3e8873e genome assembly, chromosome: 1
175937	GGTTCACTGCCGCACAGGCAGCTTAGA	0.963128	3.80332	V. cholerae (LeGault et al. 2021)	GGTTCACTGCCGCACAGGCAGCTTAGA_924807	gi|2575820323|emb|OY730442.1|	100.0	27.0	0.0	0.0	1.0	27.0	2562926.0	2562952.0	0.000383	54.0	2575820323.0	OY730442	2900423.0	2913493	MAG: Arenicellales bacterium isolate a2271f91-884a-4664-afb6-7c1ea3e8873e genome assembly, chromosome: 1
175938	GGTTCACTGCCGCACAGGCAGCTTAGA	0.963128	3.80332	V. cholerae (LeGault et al. 2021)	GGTTCACTGCCGCACAGGCAGCTTAGA_924807	gi|2575820323|emb|OY730442.1|	100.0	27.0	0.0	0.0	1.0	27.0	2563107.0	2563133.0	0.000383	54.0	2575820323.0	OY730442	2900423.0	2913493	MAG: Arenicellales bacterium isolate a2271f91-884a-4664-afb6-7c1ea3e8873e genome assembly, chromosome: 1
175939	GGTTCACTGCCGCACAGGCAGCTTAGA	0.963128	3.80332	V. cholerae (LeGault et al. 2021)	GGTTCACTGCCGCACAGGCAGCTTAGA_924807	gi|2575820323|emb|OY730442.1|	100.0	27.0	0.0	0.0	1.0	27.0	2563167.0	2563193.0	0.000383	54.0	2575820323.0	OY730442	2900423.0	2913493	MAG: Arenicellales bacterium isolate a2271f91-884a-4664-afb6-7c1ea3e8873e genome assembly, chromosome: 1
175940	GGTTCACTGCCGCACAGGCAGCTTAGA	0.963128	3.80332	V. cholerae (LeGault et al. 2021)	GGTTCACTGCCGCACAGGCAGCTTAGA_924807	gi|2575820323|emb|OY730442.1|	100.0	27.0	0.0	0.0	1.0	27.0	2564247.0	2564273.0	0.000383	54.0	2575820323.0	OY730442	2900423.0	2913493	MAG: Arenicellales bacterium isolate a2271f91-884a-4664-afb6-7c1ea3e8873e genome assembly, chromosome: 1
175941	GGTTCACTGCCGCACAGGCAGCTTAGA	0.963128	3.80332	V. cholerae (LeGault et al. 2021)	GGTTCACTGCCGCACAGGCAGCTTAGA_924807	gi|2575820323|emb|OY730442.1|	100.0	27.0	0.0	0.0	1.0	27.0	2564608.0	2564634.0	0.000383	54.0	2575820323.0	OY730442	2900423.0	2913493	MAG: Arenicellales bacterium isolate a2271f91-884a-4664-afb6-7c1ea3e8873e genome assembly, chromosome: 1
175942	GGTTCACTGCCGCACAGGCAGCTTAGA	0.963128	3.80332	V. cholerae (LeGault et al. 2021)	GGTTCACTGCCGCACAGGCAGCTTAGA_924807	gi|2575820323|emb|OY730442.1|	100.0	27.0	0.0	0.0	1.0	27.0	2564788.0	2564814.0	0.000383	54.0	2575820323.0	OY730442	2900423.0	2913493	MAG: Arenicellales bacterium isolate a2271f91-884a-4664-afb6-7c1ea3e8873e genome assembly, chromosome: 1
175943	GGTTCACTGCCGCACAGGCAGCTTAGA	0.963128	3.80332	V. cholerae (LeGault et al. 2021)	GGTTCACTGCCGCACAGGCAGCTTAGA_924807	gi|2575820323|emb|OY730442.1|	100.0	27.0	0.0	0.0	1.0	27.0	2564848.0	2564874.0	0.000383	54.0	2575820323.0	OY730442	2900423.0	2913493	MAG: Arenicellales bacterium isolate a2271f91-884a-4664-afb6-7c1ea3e8873e genome assembly, chromosome: 1
175944	GGTTCACTGCCGCACAGGCAGCTTAGA	0.963128	3.80332	V. cholerae (LeGault et al. 2021)	GGTTCACTGCCGCACAGGCAGCTTAGA_924807	gi|2575820323|emb|OY730442.1|	100.0	27.0	0.0	0.0	1.0	27.0	2564908.0	2564934.0	0.000383	54.0	2575820323.0	OY730442	2900423.0	2913493	MAG: Arenicellales bacterium isolate a2271f91-884a-4664-afb6-7c1ea3e8873e genome assembly, chromosome: 1
175945	GGTTCACTGCCGCACAGGCAGCTTAGA	0.963128	3.80332	V. cholerae (LeGault et al. 2021)	GGTTCACTGCCGCACAGGCAGCTTAGA_924807	gi|2575820323|emb|OY730442.1|	100.0	27.0	0.0	0.0	1.0	27.0	2565208.0	2565234.0	0.000383	54.0	2575820323.0	OY730442	2900423.0	2913493	MAG: Arenicellales bacterium isolate a2271f91-884a-4664-afb6-7c1ea3e8873e genome assembly, chromosome: 1
175946	GGTTCACTGCCGCACAGGCAGCTTAGA	0.963128	3.80332	V. cholerae (LeGault et al. 2021)	GGTTCACTGCCGCACAGGCAGCTTAGA_924807	gi|2575820323|emb|OY730442.1|	100.0	27.0	0.0	0.0	1.0	27.0	2565328.0	2565354.0	0.000383	54.0	2575820323.0	OY730442	2900423.0	2913493	MAG: Arenicellales bacterium isolate a2271f91-884a-4664-afb6-7c1ea3e8873e genome assembly, chromosome: 1
175947	GGTTCACTGCCGCACAGGCAGCTTAGA	0.963128	3.80332	V. cholerae (LeGault et al. 2021)	GGTTCACTGCCGCACAGGCAGCTTAGA_924807	gi|2575820323|emb|OY730442.1|	100.0	27.0	0.0	0.0	1.0	27.0	2565448.0	2565474.0	0.000383	54.0	2575820323.0	OY730442	2900423.0	2913493	MAG: Arenicellales bacterium isolate a2271f91-884a-4664-afb6-7c1ea3e8873e genome assembly, chromosome: 1
175948	GGTTCACTGCCGCACAGGCAGCTTAGA	0.963128	3.80332	V. cholerae (LeGault et al. 2021)	GGTTCACTGCCGCACAGGCAGCTTAGA_924807	gi|2575820323|emb|OY730442.1|	100.0	27.0	0.0	0.0	1.0	27.0	2565748.0	2565774.0	0.000383	54.0	2575820323.0	OY730442	2900423.0	2913493	MAG: Arenicellales bacterium isolate a2271f91-884a-4664-afb6-7c1ea3e8873e genome assembly, chromosome: 1
175949	GGTTCACTGCCGCACAGGCAGCTTAGA	0.963128	3.80332	V. cholerae (LeGault et al. 2021)	GGTTCACTGCCGCACAGGCAGCTTAGA_924807	gi|2575820323|emb|OY730442.1|	100.0	26.0	0.0	0.0	2.0	27.0	2553622.0	2553647.0	0.002	52.0	2575820323.0	OY730442	2900423.0	2913493	MAG: Arenicellales bacterium isolate a2271f91-884a-4664-afb6-7c1ea3e8873e genome assembly, chromosome: 1
175950	GGTTCACTGCCGCACAGGCAGCTTAGA	0.963128	3.80332	V. cholerae (LeGault et al. 2021)	GGTTCACTGCCGCACAGGCAGCTTAGA_924807	gi|2575820323|emb|OY730442.1|	100.0	26.0	0.0	0.0	2.0	27.0	2553682.0	2553707.0	0.002	52.0	2575820323.0	OY730442	2900423.0	2913493	MAG: Arenicellales bacterium isolate a2271f91-884a-4664-afb6-7c1ea3e8873e genome assembly, chromosome: 1
175951	GGTTCACTGCCGCACAGGCAGCTTAGA	0.963128	3.80332	V. cholerae (LeGault et al. 2021)	GGTTCACTGCCGCACAGGCAGCTTAGA_924807	gi|2575820323|emb|OY730442.1|	100.0	26.0	0.0	0.0	2.0	27.0	2553742.0	2553767.0	0.002	52.0	2575820323.0	OY730442	2900423.0	2913493	MAG: Arenicellales bacterium isolate a2271f91-884a-4664-afb6-7c1ea3e8873e genome assembly, chromosome: 1
175952	GGTTCACTGCCGCACAGGCAGCTTAGA	0.963128	3.80332	V. cholerae (LeGault et al. 2021)	GGTTCACTGCCGCACAGGCAGCTTAGA_924807	gi|2575820323|emb|OY730442.1|	100.0	26.0	0.0	0.0	2.0	27.0	2553862.0	2553887.0	0.002	52.0	2575820323.0	OY730442	2900423.0	2913493	MAG: Arenicellales bacterium isolate a2271f91-884a-4664-afb6-7c1ea3e8873e genome assembly, chromosome: 1
175953	GGTTCACTGCCGCACAGGCAGCTTAGA	0.963128	3.80332	V. cholerae (LeGault et al. 2021)	GGTTCACTGCCGCACAGGCAGCTTAGA_924807	gi|2575820323|emb|OY730442.1|	100.0	26.0	0.0	0.0	2.0	27.0	2553922.0	2553947.0	0.002	52.0	2575820323.0	OY730442	2900423.0	2913493	MAG: Arenicellales bacterium isolate a2271f91-884a-4664-afb6-7c1ea3e8873e genome assembly, chromosome: 1
175954	GGTTCACTGCCGCACAGGCAGCTTAGA	0.963128	3.80332	V. cholerae (LeGault et al. 2021)	GGTTCACTGCCGCACAGGCAGCTTAGA_924807	gi|2575820323|emb|OY730442.1|	100.0	26.0	0.0	0.0	2.0	27.0	2553982.0	2554007.0	0.002	52.0	2575820323.0	OY730442	2900423.0	2913493	MAG: Arenicellales bacterium isolate a2271f91-884a-4664-afb6-7c1ea3e8873e genome assembly, chromosome: 1
175955	GGTTCACTGCCGCACAGGCAGCTTAGA	0.963128	3.80332	V. cholerae (LeGault et al. 2021)	GGTTCACTGCCGCACAGGCAGCTTAGA_924807	gi|2575820323|emb|OY730442.1|	100.0	26.0	0.0	0.0	2.0	27.0	2554042.0	2554067.0	0.002	52.0	2575820323.0	OY730442	2900423.0	2913493	MAG: Arenicellales bacterium isolate a2271f91-884a-4664-afb6-7c1ea3e8873e genome assembly, chromosome: 1
175956	GGTTCACTGCCGCACAGGCAGCTTAGA	0.963128	3.80332	V. cholerae (LeGault et al. 2021)	GGTTCACTGCCGCACAGGCAGCTTAGA_924807	gi|2575820323|emb|OY730442.1|	100.0	26.0	0.0	0.0	2.0	27.0	2554102.0	2554127.0	0.002	52.0	2575820323.0	OY730442	2900423.0	2913493	MAG: Arenicellales bacterium isolate a2271f91-884a-4664-afb6-7c1ea3e8873e genome assembly, chromosome: 1
175957	GGTTCACTGCCGCACAGGCAGCTTAGA	0.963128	3.80332	V. cholerae (LeGault et al. 2021)	GGTTCACTGCCGCACAGGCAGCTTAGA_924807	gi|2575820323|emb|OY730442.1|	100.0	26.0	0.0	0.0	2.0	27.0	2554162.0	2554187.0	0.002	52.0	2575820323.0	OY730442	2900423.0	2913493	MAG: Arenicellales bacterium isolate a2271f91-884a-4664-afb6-7c1ea3e8873e genome assembly, chromosome: 1
175958	GGTTCACTGCCGCACAGGCAGCTTAGA	0.963128	3.80332	V. cholerae (LeGault et al. 2021)	GGTTCACTGCCGCACAGGCAGCTTAGA_924807	gi|2575820323|emb|OY730442.1|	100.0	26.0	0.0	0.0	2.0	27.0	2554222.0	2554247.0	0.002	52.0	2575820323.0	OY730442	2900423.0	2913493	MAG: Arenicellales bacterium isolate a2271f91-884a-4664-afb6-7c1ea3e8873e genome assembly, chromosome: 1
175959	GGTTCACTGCCGCACAGGCAGCTTAGA	0.963128	3.80332	V. cholerae (LeGault et al. 2021)	GGTTCACTGCCGCACAGGCAGCTTAGA_924807	gi|2575820323|emb|OY730442.1|	100.0	26.0	0.0	0.0	2.0	27.0	2554282.0	2554307.0	0.002	52.0	2575820323.0	OY730442	2900423.0	2913493	MAG: Arenicellales bacterium isolate a2271f91-884a-4664-afb6-7c1ea3e8873e genome assembly, chromosome: 1
175960	GGTTCACTGCCGCACAGGCAGCTTAGA	0.963128	3.80332	V. cholerae (LeGault et al. 2021)	GGTTCACTGCCGCACAGGCAGCTTAGA_924807	gi|2575820323|emb|OY730442.1|	100.0	26.0	0.0	0.0	2.0	27.0	2554403.0	2554428.0	0.002	52.0	2575820323.0	OY730442	2900423.0	2913493	MAG: Arenicellales bacterium isolate a2271f91-884a-4664-afb6-7c1ea3e8873e genome assembly, chromosome: 1
175961	GGTTCACTGCCGCACAGGCAGCTTAGA	0.963128	3.80332	V. cholerae (LeGault et al. 2021)	GGTTCACTGCCGCACAGGCAGCTTAGA_924807	gi|2575820323|emb|OY730442.1|	100.0	26.0	0.0	0.0	2.0	27.0	2554463.0	2554488.0	0.002	52.0	2575820323.0	OY730442	2900423.0	2913493	MAG: Arenicellales bacterium isolate a2271f91-884a-4664-afb6-7c1ea3e8873e genome assembly, chromosome: 1
175962	GGTTCACTGCCGCACAGGCAGCTTAGA	0.963128	3.80332	V. cholerae (LeGault et al. 2021)	GGTTCACTGCCGCACAGGCAGCTTAGA_924807	gi|2575820323|emb|OY730442.1|	100.0	26.0	0.0	0.0	2.0	27.0	2554583.0	2554608.0	0.002	52.0	2575820323.0	OY730442	2900423.0	2913493	MAG: Arenicellales bacterium isolate a2271f91-884a-4664-afb6-7c1ea3e8873e genome assembly, chromosome: 1
175963	GGTTCACTGCCGCACAGGCAGCTTAGA	0.963128	3.80332	V. cholerae (LeGault et al. 2021)	GGTTCACTGCCGCACAGGCAGCTTAGA_924807	gi|2575820323|emb|OY730442.1|	100.0	26.0	0.0	0.0	2.0	27.0	2554643.0	2554668.0	0.002	52.0	2575820323.0	OY730442	2900423.0	2913493	MAG: Arenicellales bacterium isolate a2271f91-884a-4664-afb6-7c1ea3e8873e genome assembly, chromosome: 1
175964	GGTTCACTGCCGCACAGGCAGCTTAGA	0.963128	3.80332	V. cholerae (LeGault et al. 2021)	GGTTCACTGCCGCACAGGCAGCTTAGA_924807	gi|2575820323|emb|OY730442.1|	100.0	26.0	0.0	0.0	2.0	27.0	2554703.0	2554728.0	0.002	52.0	2575820323.0	OY730442	2900423.0	2913493	MAG: Arenicellales bacterium isolate a2271f91-884a-4664-afb6-7c1ea3e8873e genome assembly, chromosome: 1
175965	GGTTCACTGCCGCACAGGCAGCTTAGA	0.963128	3.80332	V. cholerae (LeGault et al. 2021)	GGTTCACTGCCGCACAGGCAGCTTAGA_924807	gi|2575820323|emb|OY730442.1|	100.0	26.0	0.0	0.0	2.0	27.0	2554763.0	2554788.0	0.002	52.0	2575820323.0	OY730442	2900423.0	2913493	MAG: Arenicellales bacterium isolate a2271f91-884a-4664-afb6-7c1ea3e8873e genome assembly, chromosome: 1
175966	GGTTCACTGCCGCACAGGCAGCTTAGA	0.963128	3.80332	V. cholerae (LeGault et al. 2021)	GGTTCACTGCCGCACAGGCAGCTTAGA_924807	gi|2575820323|emb|OY730442.1|	100.0	26.0	0.0	0.0	2.0	27.0	2554823.0	2554848.0	0.002	52.0	2575820323.0	OY730442	2900423.0	2913493	MAG: Arenicellales bacterium isolate a2271f91-884a-4664-afb6-7c1ea3e8873e genome assembly, chromosome: 1
175967	GGTTCACTGCCGCACAGGCAGCTTAGA	0.963128	3.80332	V. cholerae (LeGault et al. 2021)	GGTTCACTGCCGCACAGGCAGCTTAGA_924807	gi|2575820323|emb|OY730442.1|	100.0	26.0	0.0	0.0	2.0	27.0	2554883.0	2554908.0	0.002	52.0	2575820323.0	OY730442	2900423.0	2913493	MAG: Arenicellales bacterium isolate a2271f91-884a-4664-afb6-7c1ea3e8873e genome assembly, chromosome: 1
175968	GGTTCACTGCCGCACAGGCAGCTTAGA	0.963128	3.80332	V. cholerae (LeGault et al. 2021)	GGTTCACTGCCGCACAGGCAGCTTAGA_924807	gi|2575820323|emb|OY730442.1|	100.0	26.0	0.0	0.0	2.0	27.0	2554943.0	2554968.0	0.002	52.0	2575820323.0	OY730442	2900423.0	2913493	MAG: Arenicellales bacterium isolate a2271f91-884a-4664-afb6-7c1ea3e8873e genome assembly, chromosome: 1
175969	GGTTCACTGCCGCACAGGCAGCTTAGA	0.963128	3.80332	V. cholerae (LeGault et al. 2021)	GGTTCACTGCCGCACAGGCAGCTTAGA_924807	gi|2575820323|emb|OY730442.1|	100.0	26.0	0.0	0.0	2.0	27.0	2555003.0	2555028.0	0.002	52.0	2575820323.0	OY730442	2900423.0	2913493	MAG: Arenicellales bacterium isolate a2271f91-884a-4664-afb6-7c1ea3e8873e genome assembly, chromosome: 1
175970	GGTTCACTGCCGCACAGGCAGCTTAGA	0.963128	3.80332	V. cholerae (LeGault et al. 2021)	GGTTCACTGCCGCACAGGCAGCTTAGA_924807	gi|2575820323|emb|OY730442.1|	100.0	26.0	0.0	0.0	2.0	27.0	2555063.0	2555088.0	0.002	52.0	2575820323.0	OY730442	2900423.0	2913493	MAG: Arenicellales bacterium isolate a2271f91-884a-4664-afb6-7c1ea3e8873e genome assembly, chromosome: 1
175971	GGTTCACTGCCGCACAGGCAGCTTAGA	0.963128	3.80332	V. cholerae (LeGault et al. 2021)	GGTTCACTGCCGCACAGGCAGCTTAGA_924807	gi|2575820323|emb|OY730442.1|	100.0	26.0	0.0	0.0	2.0	27.0	2555183.0	2555208.0	0.002	52.0	2575820323.0	OY730442	2900423.0	2913493	MAG: Arenicellales bacterium isolate a2271f91-884a-4664-afb6-7c1ea3e8873e genome assembly, chromosome: 1
175972	GGTTCACTGCCGCACAGGCAGCTTAGA	0.963128	3.80332	V. cholerae (LeGault et al. 2021)	GGTTCACTGCCGCACAGGCAGCTTAGA_924807	gi|2575820323|emb|OY730442.1|	100.0	26.0	0.0	0.0	2.0	27.0	2555243.0	2555268.0	0.002	52.0	2575820323.0	OY730442	2900423.0	2913493	MAG: Arenicellales bacterium isolate a2271f91-884a-4664-afb6-7c1ea3e8873e genome assembly, chromosome: 1
175973	GGTTCACTGCCGCACAGGCAGCTTAGA	0.963128	3.80332	V. cholerae (LeGault et al. 2021)	GGTTCACTGCCGCACAGGCAGCTTAGA_924807	gi|2575820323|emb|OY730442.1|	100.0	26.0	0.0	0.0	2.0	27.0	2555363.0	2555388.0	0.002	52.0	2575820323.0	OY730442	2900423.0	2913493	MAG: Arenicellales bacterium isolate a2271f91-884a-4664-afb6-7c1ea3e8873e genome assembly, chromosome: 1
175974	GGTTCACTGCCGCACAGGCAGCTTAGA	0.963128	3.80332	V. cholerae (LeGault et al. 2021)	GGTTCACTGCCGCACAGGCAGCTTAGA_924807	gi|2575820323|emb|OY730442.1|	100.0	26.0	0.0	0.0	2.0	27.0	2555423.0	2555448.0	0.002	52.0	2575820323.0	OY730442	2900423.0	2913493	MAG: Arenicellales bacterium isolate a2271f91-884a-4664-afb6-7c1ea3e8873e genome assembly, chromosome: 1
175975	GGTTCACTGCCGCACAGGCAGCTTAGA	0.963128	3.80332	V. cholerae (LeGault et al. 2021)	GGTTCACTGCCGCACAGGCAGCTTAGA_924807	gi|2575820323|emb|OY730442.1|	100.0	26.0	0.0	0.0	2.0	27.0	2555483.0	2555508.0	0.002	52.0	2575820323.0	OY730442	2900423.0	2913493	MAG: Arenicellales bacterium isolate a2271f91-884a-4664-afb6-7c1ea3e8873e genome assembly, chromosome: 1
175976	GGTTCACTGCCGCACAGGCAGCTTAGA	0.963128	3.80332	V. cholerae (LeGault et al. 2021)	GGTTCACTGCCGCACAGGCAGCTTAGA_924807	gi|2575820323|emb|OY730442.1|	100.0	26.0	0.0	0.0	2.0	27.0	2555543.0	2555568.0	0.002	52.0	2575820323.0	OY730442	2900423.0	2913493	MAG: Arenicellales bacterium isolate a2271f91-884a-4664-afb6-7c1ea3e8873e genome assembly, chromosome: 1
175977	GGTTCACTGCCGCACAGGCAGCTTAGA	0.963128	3.80332	V. cholerae (LeGault et al. 2021)	GGTTCACTGCCGCACAGGCAGCTTAGA_924807	gi|2575820323|emb|OY730442.1|	100.0	26.0	0.0	0.0	2.0	27.0	2555603.0	2555628.0	0.002	52.0	2575820323.0	OY730442	2900423.0	2913493	MAG: Arenicellales bacterium isolate a2271f91-884a-4664-afb6-7c1ea3e8873e genome assembly, chromosome: 1
175978	GGTTCACTGCCGCACAGGCAGCTTAGA	0.963128	3.80332	V. cholerae (LeGault et al. 2021)	GGTTCACTGCCGCACAGGCAGCTTAGA_924807	gi|2575820323|emb|OY730442.1|	100.0	26.0	0.0	0.0	2.0	27.0	2555783.0	2555808.0	0.002	52.0	2575820323.0	OY730442	2900423.0	2913493	MAG: Arenicellales bacterium isolate a2271f91-884a-4664-afb6-7c1ea3e8873e genome assembly, chromosome: 1
175979	GGTTCACTGCCGCACAGGCAGCTTAGA	0.963128	3.80332	V. cholerae (LeGault et al. 2021)	GGTTCACTGCCGCACAGGCAGCTTAGA_924807	gi|2575820323|emb|OY730442.1|	100.0	26.0	0.0	0.0	2.0	27.0	2555843.0	2555868.0	0.002	52.0	2575820323.0	OY730442	2900423.0	2913493	MAG: Arenicellales bacterium isolate a2271f91-884a-4664-afb6-7c1ea3e8873e genome assembly, chromosome: 1
175980	GGTTCACTGCCGCACAGGCAGCTTAGA	0.963128	3.80332	V. cholerae (LeGault et al. 2021)	GGTTCACTGCCGCACAGGCAGCTTAGA_924807	gi|2575820323|emb|OY730442.1|	100.0	26.0	0.0	0.0	2.0	27.0	2555903.0	2555928.0	0.002	52.0	2575820323.0	OY730442	2900423.0	2913493	MAG: Arenicellales bacterium isolate a2271f91-884a-4664-afb6-7c1ea3e8873e genome assembly, chromosome: 1
175981	GGTTCACTGCCGCACAGGCAGCTTAGA	0.963128	3.80332	V. cholerae (LeGault et al. 2021)	GGTTCACTGCCGCACAGGCAGCTTAGA_924807	gi|2575820323|emb|OY730442.1|	100.0	26.0	0.0	0.0	2.0	27.0	2555963.0	2555988.0	0.002	52.0	2575820323.0	OY730442	2900423.0	2913493	MAG: Arenicellales bacterium isolate a2271f91-884a-4664-afb6-7c1ea3e8873e genome assembly, chromosome: 1
175982	GGTTCACTGCCGCACAGGCAGCTTAGA	0.963128	3.80332	V. cholerae (LeGault et al. 2021)	GGTTCACTGCCGCACAGGCAGCTTAGA_924807	gi|2575820323|emb|OY730442.1|	100.0	26.0	0.0	0.0	2.0	27.0	2556023.0	2556048.0	0.002	52.0	2575820323.0	OY730442	2900423.0	2913493	MAG: Arenicellales bacterium isolate a2271f91-884a-4664-afb6-7c1ea3e8873e genome assembly, chromosome: 1
175983	GGTTCACTGCCGCACAGGCAGCTTAGA	0.963128	3.80332	V. cholerae (LeGault et al. 2021)	GGTTCACTGCCGCACAGGCAGCTTAGA_924807	gi|2575820323|emb|OY730442.1|	100.0	26.0	0.0	0.0	2.0	27.0	2556203.0	2556228.0	0.002	52.0	2575820323.0	OY730442	2900423.0	2913493	MAG: Arenicellales bacterium isolate a2271f91-884a-4664-afb6-7c1ea3e8873e genome assembly, chromosome: 1
175984	GGTTCACTGCCGCACAGGCAGCTTAGA	0.963128	3.80332	V. cholerae (LeGault et al. 2021)	GGTTCACTGCCGCACAGGCAGCTTAGA_924807	gi|2575820323|emb|OY730442.1|	100.0	26.0	0.0	0.0	2.0	27.0	2556263.0	2556288.0	0.002	52.0	2575820323.0	OY730442	2900423.0	2913493	MAG: Arenicellales bacterium isolate a2271f91-884a-4664-afb6-7c1ea3e8873e genome assembly, chromosome: 1
175985	GGTTCACTGCCGCACAGGCAGCTTAGA	0.963128	3.80332	V. cholerae (LeGault et al. 2021)	GGTTCACTGCCGCACAGGCAGCTTAGA_924807	gi|2575820323|emb|OY730442.1|	100.0	26.0	0.0	0.0	2.0	27.0	2556323.0	2556348.0	0.002	52.0	2575820323.0	OY730442	2900423.0	2913493	MAG: Arenicellales bacterium isolate a2271f91-884a-4664-afb6-7c1ea3e8873e genome assembly, chromosome: 1
175986	GGTTCACTGCCGCACAGGCAGCTTAGA	0.963128	3.80332	V. cholerae (LeGault et al. 2021)	GGTTCACTGCCGCACAGGCAGCTTAGA_924807	gi|2575820323|emb|OY730442.1|	100.0	26.0	0.0	0.0	2.0	27.0	2556383.0	2556408.0	0.002	52.0	2575820323.0	OY730442	2900423.0	2913493	MAG: Arenicellales bacterium isolate a2271f91-884a-4664-afb6-7c1ea3e8873e genome assembly, chromosome: 1
175987	GGTTCACTGCCGCACAGGCAGCTTAGA	0.963128	3.80332	V. cholerae (LeGault et al. 2021)	GGTTCACTGCCGCACAGGCAGCTTAGA_924807	gi|2575820323|emb|OY730442.1|	100.0	26.0	0.0	0.0	2.0	27.0	2556443.0	2556468.0	0.002	52.0	2575820323.0	OY730442	2900423.0	2913493	MAG: Arenicellales bacterium isolate a2271f91-884a-4664-afb6-7c1ea3e8873e genome assembly, chromosome: 1
175988	GGTTCACTGCCGCACAGGCAGCTTAGA	0.963128	3.80332	V. cholerae (LeGault et al. 2021)	GGTTCACTGCCGCACAGGCAGCTTAGA_924807	gi|2575820323|emb|OY730442.1|	100.0	26.0	0.0	0.0	2.0	27.0	2556563.0	2556588.0	0.002	52.0	2575820323.0	OY730442	2900423.0	2913493	MAG: Arenicellales bacterium isolate a2271f91-884a-4664-afb6-7c1ea3e8873e genome assembly, chromosome: 1
175989	GGTTCACTGCCGCACAGGCAGCTTAGA	0.963128	3.80332	V. cholerae (LeGault et al. 2021)	GGTTCACTGCCGCACAGGCAGCTTAGA_924807	gi|2575820323|emb|OY730442.1|	100.0	26.0	0.0	0.0	2.0	27.0	2556624.0	2556649.0	0.002	52.0	2575820323.0	OY730442	2900423.0	2913493	MAG: Arenicellales bacterium isolate a2271f91-884a-4664-afb6-7c1ea3e8873e genome assembly, chromosome: 1
175990	GGTTCACTGCCGCACAGGCAGCTTAGA	0.963128	3.80332	V. cholerae (LeGault et al. 2021)	GGTTCACTGCCGCACAGGCAGCTTAGA_924807	gi|2575820323|emb|OY730442.1|	100.0	26.0	0.0	0.0	2.0	27.0	2556684.0	2556709.0	0.002	52.0	2575820323.0	OY730442	2900423.0	2913493	MAG: Arenicellales bacterium isolate a2271f91-884a-4664-afb6-7c1ea3e8873e genome assembly, chromosome: 1
175991	GGTTCACTGCCGCACAGGCAGCTTAGA	0.963128	3.80332	V. cholerae (LeGault et al. 2021)	GGTTCACTGCCGCACAGGCAGCTTAGA_924807	gi|2575820323|emb|OY730442.1|	100.0	26.0	0.0	0.0	2.0	27.0	2556744.0	2556769.0	0.002	52.0	2575820323.0	OY730442	2900423.0	2913493	MAG: Arenicellales bacterium isolate a2271f91-884a-4664-afb6-7c1ea3e8873e genome assembly, chromosome: 1
175992	GGTTCACTGCCGCACAGGCAGCTTAGA	0.963128	3.80332	V. cholerae (LeGault et al. 2021)	GGTTCACTGCCGCACAGGCAGCTTAGA_924807	gi|2575820323|emb|OY730442.1|	100.0	26.0	0.0	0.0	2.0	27.0	2556804.0	2556829.0	0.002	52.0	2575820323.0	OY730442	2900423.0	2913493	MAG: Arenicellales bacterium isolate a2271f91-884a-4664-afb6-7c1ea3e8873e genome assembly, chromosome: 1
175993	GGTTCACTGCCGCACAGGCAGCTTAGA	0.963128	3.80332	V. cholerae (LeGault et al. 2021)	GGTTCACTGCCGCACAGGCAGCTTAGA_924807	gi|2575820323|emb|OY730442.1|	100.0	26.0	0.0	0.0	2.0	27.0	2556864.0	2556889.0	0.002	52.0	2575820323.0	OY730442	2900423.0	2913493	MAG: Arenicellales bacterium isolate a2271f91-884a-4664-afb6-7c1ea3e8873e genome assembly, chromosome: 1
175994	GGTTCACTGCCGCACAGGCAGCTTAGA	0.963128	3.80332	V. cholerae (LeGault et al. 2021)	GGTTCACTGCCGCACAGGCAGCTTAGA_924807	gi|2575820323|emb|OY730442.1|	100.0	26.0	0.0	0.0	2.0	27.0	2556924.0	2556949.0	0.002	52.0	2575820323.0	OY730442	2900423.0	2913493	MAG: Arenicellales bacterium isolate a2271f91-884a-4664-afb6-7c1ea3e8873e genome assembly, chromosome: 1
175995	GGTTCACTGCCGCACAGGCAGCTTAGA	0.963128	3.80332	V. cholerae (LeGault et al. 2021)	GGTTCACTGCCGCACAGGCAGCTTAGA_924807	gi|2575820323|emb|OY730442.1|	100.0	26.0	0.0	0.0	2.0	27.0	2556984.0	2557009.0	0.002	52.0	2575820323.0	OY730442	2900423.0	2913493	MAG: Arenicellales bacterium isolate a2271f91-884a-4664-afb6-7c1ea3e8873e genome assembly, chromosome: 1
175996	GGTTCACTGCCGCACAGGCAGCTTAGA	0.963128	3.80332	V. cholerae (LeGault et al. 2021)	GGTTCACTGCCGCACAGGCAGCTTAGA_924807	gi|2575820323|emb|OY730442.1|	100.0	26.0	0.0	0.0	2.0	27.0	2557044.0	2557069.0	0.002	52.0	2575820323.0	OY730442	2900423.0	2913493	MAG: Arenicellales bacterium isolate a2271f91-884a-4664-afb6-7c1ea3e8873e genome assembly, chromosome: 1
175997	GGTTCACTGCCGCACAGGCAGCTTAGA	0.963128	3.80332	V. cholerae (LeGault et al. 2021)	GGTTCACTGCCGCACAGGCAGCTTAGA_924807	gi|2575820323|emb|OY730442.1|	100.0	26.0	0.0	0.0	2.0	27.0	2557104.0	2557129.0	0.002	52.0	2575820323.0	OY730442	2900423.0	2913493	MAG: Arenicellales bacterium isolate a2271f91-884a-4664-afb6-7c1ea3e8873e genome assembly, chromosome: 1
175998	GGTTCACTGCCGCACAGGCAGCTTAGA	0.963128	3.80332	V. cholerae (LeGault et al. 2021)	GGTTCACTGCCGCACAGGCAGCTTAGA_924807	gi|2575820323|emb|OY730442.1|	100.0	26.0	0.0	0.0	2.0	27.0	2557164.0	2557189.0	0.002	52.0	2575820323.0	OY730442	2900423.0	2913493	MAG: Arenicellales bacterium isolate a2271f91-884a-4664-afb6-7c1ea3e8873e genome assembly, chromosome: 1
175999	GGTTCACTGCCGCACAGGCAGCTTAGA	0.963128	3.80332	V. cholerae (LeGault et al. 2021)	GGTTCACTGCCGCACAGGCAGCTTAGA_924807	gi|2575820323|emb|OY730442.1|	100.0	26.0	0.0	0.0	2.0	27.0	2557224.0	2557249.0	0.002	52.0	2575820323.0	OY730442	2900423.0	2913493	MAG: Arenicellales bacterium isolate a2271f91-884a-4664-afb6-7c1ea3e8873e genome assembly, chromosome: 1
176000	GGTTCACTGCCGCACAGGCAGCTTAGA	0.963128	3.80332	V. cholerae (LeGault et al. 2021)	GGTTCACTGCCGCACAGGCAGCTTAGA_924807	gi|2575820323|emb|OY730442.1|	100.0	26.0	0.0	0.0	2.0	27.0	2557344.0	2557369.0	0.002	52.0	2575820323.0	OY730442	2900423.0	2913493	MAG: Arenicellales bacterium isolate a2271f91-884a-4664-afb6-7c1ea3e8873e genome assembly, chromosome: 1
176001	GGTTCACTGCCGCACAGGCAGCTTAGA	0.963128	3.80332	V. cholerae (LeGault et al. 2021)	GGTTCACTGCCGCACAGGCAGCTTAGA_924807	gi|2575820323|emb|OY730442.1|	100.0	26.0	0.0	0.0	2.0	27.0	2557404.0	2557429.0	0.002	52.0	2575820323.0	OY730442	2900423.0	2913493	MAG: Arenicellales bacterium isolate a2271f91-884a-4664-afb6-7c1ea3e8873e genome assembly, chromosome: 1
176002	GGTTCACTGCCGCACAGGCAGCTTAGA	0.963128	3.80332	V. cholerae (LeGault et al. 2021)	GGTTCACTGCCGCACAGGCAGCTTAGA_924807	gi|2575820323|emb|OY730442.1|	100.0	26.0	0.0	0.0	2.0	27.0	2557464.0	2557489.0	0.002	52.0	2575820323.0	OY730442	2900423.0	2913493	MAG: Arenicellales bacterium isolate a2271f91-884a-4664-afb6-7c1ea3e8873e genome assembly, chromosome: 1
176003	GGTTCACTGCCGCACAGGCAGCTTAGA	0.963128	3.80332	V. cholerae (LeGault et al. 2021)	GGTTCACTGCCGCACAGGCAGCTTAGA_924807	gi|2575820323|emb|OY730442.1|	100.0	26.0	0.0	0.0	2.0	27.0	2557584.0	2557609.0	0.002	52.0	2575820323.0	OY730442	2900423.0	2913493	MAG: Arenicellales bacterium isolate a2271f91-884a-4664-afb6-7c1ea3e8873e genome assembly, chromosome: 1
176004	GGTTCACTGCCGCACAGGCAGCTTAGA	0.963128	3.80332	V. cholerae (LeGault et al. 2021)	GGTTCACTGCCGCACAGGCAGCTTAGA_924807	gi|2575820323|emb|OY730442.1|	100.0	26.0	0.0	0.0	2.0	27.0	2557704.0	2557729.0	0.002	52.0	2575820323.0	OY730442	2900423.0	2913493	MAG: Arenicellales bacterium isolate a2271f91-884a-4664-afb6-7c1ea3e8873e genome assembly, chromosome: 1
176005	GGTTCACTGCCGCACAGGCAGCTTAGA	0.963128	3.80332	V. cholerae (LeGault et al. 2021)	GGTTCACTGCCGCACAGGCAGCTTAGA_924807	gi|2575820323|emb|OY730442.1|	100.0	26.0	0.0	0.0	2.0	27.0	2557764.0	2557789.0	0.002	52.0	2575820323.0	OY730442	2900423.0	2913493	MAG: Arenicellales bacterium isolate a2271f91-884a-4664-afb6-7c1ea3e8873e genome assembly, chromosome: 1
176006	GGTTCACTGCCGCACAGGCAGCTTAGA	0.963128	3.80332	V. cholerae (LeGault et al. 2021)	GGTTCACTGCCGCACAGGCAGCTTAGA_924807	gi|2575820323|emb|OY730442.1|	100.0	26.0	0.0	0.0	2.0	27.0	2557824.0	2557849.0	0.002	52.0	2575820323.0	OY730442	2900423.0	2913493	MAG: Arenicellales bacterium isolate a2271f91-884a-4664-afb6-7c1ea3e8873e genome assembly, chromosome: 1
176007	GGTTCACTGCCGCACAGGCAGCTTAGA	0.963128	3.80332	V. cholerae (LeGault et al. 2021)	GGTTCACTGCCGCACAGGCAGCTTAGA_924807	gi|2575820323|emb|OY730442.1|	100.0	26.0	0.0	0.0	2.0	27.0	2557884.0	2557909.0	0.002	52.0	2575820323.0	OY730442	2900423.0	2913493	MAG: Arenicellales bacterium isolate a2271f91-884a-4664-afb6-7c1ea3e8873e genome assembly, chromosome: 1
176008	GGTTCACTGCCGCACAGGCAGCTTAGA	0.963128	3.80332	V. cholerae (LeGault et al. 2021)	GGTTCACTGCCGCACAGGCAGCTTAGA_924807	gi|2575820323|emb|OY730442.1|	100.0	26.0	0.0	0.0	2.0	27.0	2557944.0	2557969.0	0.002	52.0	2575820323.0	OY730442	2900423.0	2913493	MAG: Arenicellales bacterium isolate a2271f91-884a-4664-afb6-7c1ea3e8873e genome assembly, chromosome: 1
176009	GGTTCACTGCCGCACAGGCAGCTTAGA	0.963128	3.80332	V. cholerae (LeGault et al. 2021)	GGTTCACTGCCGCACAGGCAGCTTAGA_924807	gi|2575820323|emb|OY730442.1|	100.0	26.0	0.0	0.0	2.0	27.0	2558004.0	2558029.0	0.002	52.0	2575820323.0	OY730442	2900423.0	2913493	MAG: Arenicellales bacterium isolate a2271f91-884a-4664-afb6-7c1ea3e8873e genome assembly, chromosome: 1
176010	GGTTCACTGCCGCACAGGCAGCTTAGA	0.963128	3.80332	V. cholerae (LeGault et al. 2021)	GGTTCACTGCCGCACAGGCAGCTTAGA_924807	gi|2575820323|emb|OY730442.1|	100.0	26.0	0.0	0.0	2.0	27.0	2558064.0	2558089.0	0.002	52.0	2575820323.0	OY730442	2900423.0	2913493	MAG: Arenicellales bacterium isolate a2271f91-884a-4664-afb6-7c1ea3e8873e genome assembly, chromosome: 1
176011	GGTTCACTGCCGCACAGGCAGCTTAGA	0.963128	3.80332	V. cholerae (LeGault et al. 2021)	GGTTCACTGCCGCACAGGCAGCTTAGA_924807	gi|2575820323|emb|OY730442.1|	100.0	26.0	0.0	0.0	2.0	27.0	2558124.0	2558149.0	0.002	52.0	2575820323.0	OY730442	2900423.0	2913493	MAG: Arenicellales bacterium isolate a2271f91-884a-4664-afb6-7c1ea3e8873e genome assembly, chromosome: 1
176012	GGTTCACTGCCGCACAGGCAGCTTAGA	0.963128	3.80332	V. cholerae (LeGault et al. 2021)	GGTTCACTGCCGCACAGGCAGCTTAGA_924807	gi|2575820323|emb|OY730442.1|	100.0	26.0	0.0	0.0	2.0	27.0	2558184.0	2558209.0	0.002	52.0	2575820323.0	OY730442	2900423.0	2913493	MAG: Arenicellales bacterium isolate a2271f91-884a-4664-afb6-7c1ea3e8873e genome assembly, chromosome: 1
176013	GGTTCACTGCCGCACAGGCAGCTTAGA	0.963128	3.80332	V. cholerae (LeGault et al. 2021)	GGTTCACTGCCGCACAGGCAGCTTAGA_924807	gi|2575820323|emb|OY730442.1|	100.0	26.0	0.0	0.0	2.0	27.0	2558244.0	2558269.0	0.002	52.0	2575820323.0	OY730442	2900423.0	2913493	MAG: Arenicellales bacterium isolate a2271f91-884a-4664-afb6-7c1ea3e8873e genome assembly, chromosome: 1
176014	GGTTCACTGCCGCACAGGCAGCTTAGA	0.963128	3.80332	V. cholerae (LeGault et al. 2021)	GGTTCACTGCCGCACAGGCAGCTTAGA_924807	gi|2575820323|emb|OY730442.1|	100.0	26.0	0.0	0.0	2.0	27.0	2558304.0	2558329.0	0.002	52.0	2575820323.0	OY730442	2900423.0	2913493	MAG: Arenicellales bacterium isolate a2271f91-884a-4664-afb6-7c1ea3e8873e genome assembly, chromosome: 1
176015	GGTTCACTGCCGCACAGGCAGCTTAGA	0.963128	3.80332	V. cholerae (LeGault et al. 2021)	GGTTCACTGCCGCACAGGCAGCTTAGA_924807	gi|2575820323|emb|OY730442.1|	100.0	26.0	0.0	0.0	2.0	27.0	2558364.0	2558389.0	0.002	52.0	2575820323.0	OY730442	2900423.0	2913493	MAG: Arenicellales bacterium isolate a2271f91-884a-4664-afb6-7c1ea3e8873e genome assembly, chromosome: 1
176016	GGTTCACTGCCGCACAGGCAGCTTAGA	0.963128	3.80332	V. cholerae (LeGault et al. 2021)	GGTTCACTGCCGCACAGGCAGCTTAGA_924807	gi|2575820323|emb|OY730442.1|	100.0	26.0	0.0	0.0	2.0	27.0	2558424.0	2558449.0	0.002	52.0	2575820323.0	OY730442	2900423.0	2913493	MAG: Arenicellales bacterium isolate a2271f91-884a-4664-afb6-7c1ea3e8873e genome assembly, chromosome: 1
176017	GGTTCACTGCCGCACAGGCAGCTTAGA	0.963128	3.80332	V. cholerae (LeGault et al. 2021)	GGTTCACTGCCGCACAGGCAGCTTAGA_924807	gi|2575820323|emb|OY730442.1|	100.0	26.0	0.0	0.0	2.0	27.0	2558484.0	2558509.0	0.002	52.0	2575820323.0	OY730442	2900423.0	2913493	MAG: Arenicellales bacterium isolate a2271f91-884a-4664-afb6-7c1ea3e8873e genome assembly, chromosome: 1
176018	GGTTCACTGCCGCACAGGCAGCTTAGA	0.963128	3.80332	V. cholerae (LeGault et al. 2021)	GGTTCACTGCCGCACAGGCAGCTTAGA_924807	gi|2575820323|emb|OY730442.1|	100.0	26.0	0.0	0.0	2.0	27.0	2558544.0	2558569.0	0.002	52.0	2575820323.0	OY730442	2900423.0	2913493	MAG: Arenicellales bacterium isolate a2271f91-884a-4664-afb6-7c1ea3e8873e genome assembly, chromosome: 1
176019	GGTTCACTGCCGCACAGGCAGCTTAGA	0.963128	3.80332	V. cholerae (LeGault et al. 2021)	GGTTCACTGCCGCACAGGCAGCTTAGA_924807	gi|2575820323|emb|OY730442.1|	100.0	26.0	0.0	0.0	2.0	27.0	2558604.0	2558629.0	0.002	52.0	2575820323.0	OY730442	2900423.0	2913493	MAG: Arenicellales bacterium isolate a2271f91-884a-4664-afb6-7c1ea3e8873e genome assembly, chromosome: 1
176020	GGTTCACTGCCGCACAGGCAGCTTAGA	0.963128	3.80332	V. cholerae (LeGault et al. 2021)	GGTTCACTGCCGCACAGGCAGCTTAGA_924807	gi|2575820323|emb|OY730442.1|	100.0	26.0	0.0	0.0	2.0	27.0	2558664.0	2558689.0	0.002	52.0	2575820323.0	OY730442	2900423.0	2913493	MAG: Arenicellales bacterium isolate a2271f91-884a-4664-afb6-7c1ea3e8873e genome assembly, chromosome: 1
176021	GGTTCACTGCCGCACAGGCAGCTTAGA	0.963128	3.80332	V. cholerae (LeGault et al. 2021)	GGTTCACTGCCGCACAGGCAGCTTAGA_924807	gi|2575820323|emb|OY730442.1|	100.0	26.0	0.0	0.0	2.0	27.0	2558724.0	2558749.0	0.002	52.0	2575820323.0	OY730442	2900423.0	2913493	MAG: Arenicellales bacterium isolate a2271f91-884a-4664-afb6-7c1ea3e8873e genome assembly, chromosome: 1
176022	GGTTCACTGCCGCACAGGCAGCTTAGA	0.963128	3.80332	V. cholerae (LeGault et al. 2021)	GGTTCACTGCCGCACAGGCAGCTTAGA_924807	gi|2575820323|emb|OY730442.1|	100.0	26.0	0.0	0.0	2.0	27.0	2558784.0	2558809.0	0.002	52.0	2575820323.0	OY730442	2900423.0	2913493	MAG: Arenicellales bacterium isolate a2271f91-884a-4664-afb6-7c1ea3e8873e genome assembly, chromosome: 1
176023	GGTTCACTGCCGCACAGGCAGCTTAGA	0.963128	3.80332	V. cholerae (LeGault et al. 2021)	GGTTCACTGCCGCACAGGCAGCTTAGA_924807	gi|2575820323|emb|OY730442.1|	100.0	26.0	0.0	0.0	2.0	27.0	2558844.0	2558869.0	0.002	52.0	2575820323.0	OY730442	2900423.0	2913493	MAG: Arenicellales bacterium isolate a2271f91-884a-4664-afb6-7c1ea3e8873e genome assembly, chromosome: 1
176024	GGTTCACTGCCGCACAGGCAGCTTAGA	0.963128	3.80332	V. cholerae (LeGault et al. 2021)	GGTTCACTGCCGCACAGGCAGCTTAGA_924807	gi|2575820323|emb|OY730442.1|	100.0	26.0	0.0	0.0	2.0	27.0	2558904.0	2558929.0	0.002	52.0	2575820323.0	OY730442	2900423.0	2913493	MAG: Arenicellales bacterium isolate a2271f91-884a-4664-afb6-7c1ea3e8873e genome assembly, chromosome: 1
176025	GGTTCACTGCCGCACAGGCAGCTTAGA	0.963128	3.80332	V. cholerae (LeGault et al. 2021)	GGTTCACTGCCGCACAGGCAGCTTAGA_924807	gi|2575820323|emb|OY730442.1|	100.0	26.0	0.0	0.0	2.0	27.0	2558964.0	2558989.0	0.002	52.0	2575820323.0	OY730442	2900423.0	2913493	MAG: Arenicellales bacterium isolate a2271f91-884a-4664-afb6-7c1ea3e8873e genome assembly, chromosome: 1
176026	GGTTCACTGCCGCACAGGCAGCTTAGA	0.963128	3.80332	V. cholerae (LeGault et al. 2021)	GGTTCACTGCCGCACAGGCAGCTTAGA_924807	gi|2575820323|emb|OY730442.1|	100.0	26.0	0.0	0.0	2.0	27.0	2559024.0	2559049.0	0.002	52.0	2575820323.0	OY730442	2900423.0	2913493	MAG: Arenicellales bacterium isolate a2271f91-884a-4664-afb6-7c1ea3e8873e genome assembly, chromosome: 1
176027	GGTTCACTGCCGCACAGGCAGCTTAGA	0.963128	3.80332	V. cholerae (LeGault et al. 2021)	GGTTCACTGCCGCACAGGCAGCTTAGA_924807	gi|2575820323|emb|OY730442.1|	100.0	26.0	0.0	0.0	2.0	27.0	2559084.0	2559109.0	0.002	52.0	2575820323.0	OY730442	2900423.0	2913493	MAG: Arenicellales bacterium isolate a2271f91-884a-4664-afb6-7c1ea3e8873e genome assembly, chromosome: 1
176028	GGTTCACTGCCGCACAGGCAGCTTAGA	0.963128	3.80332	V. cholerae (LeGault et al. 2021)	GGTTCACTGCCGCACAGGCAGCTTAGA_924807	gi|2575820323|emb|OY730442.1|	100.0	26.0	0.0	0.0	2.0	27.0	2559144.0	2559169.0	0.002	52.0	2575820323.0	OY730442	2900423.0	2913493	MAG: Arenicellales bacterium isolate a2271f91-884a-4664-afb6-7c1ea3e8873e genome assembly, chromosome: 1
176029	GGTTCACTGCCGCACAGGCAGCTTAGA	0.963128	3.80332	V. cholerae (LeGault et al. 2021)	GGTTCACTGCCGCACAGGCAGCTTAGA_924807	gi|2575820323|emb|OY730442.1|	100.0	26.0	0.0	0.0	2.0	27.0	2559204.0	2559229.0	0.002	52.0	2575820323.0	OY730442	2900423.0	2913493	MAG: Arenicellales bacterium isolate a2271f91-884a-4664-afb6-7c1ea3e8873e genome assembly, chromosome: 1
176030	GGTTCACTGCCGCACAGGCAGCTTAGA	0.963128	3.80332	V. cholerae (LeGault et al. 2021)	GGTTCACTGCCGCACAGGCAGCTTAGA_924807	gi|2575820323|emb|OY730442.1|	100.0	26.0	0.0	0.0	2.0	27.0	2559264.0	2559289.0	0.002	52.0	2575820323.0	OY730442	2900423.0	2913493	MAG: Arenicellales bacterium isolate a2271f91-884a-4664-afb6-7c1ea3e8873e genome assembly, chromosome: 1
176031	GGTTCACTGCCGCACAGGCAGCTTAGA	0.963128	3.80332	V. cholerae (LeGault et al. 2021)	GGTTCACTGCCGCACAGGCAGCTTAGA_924807	gi|2575820323|emb|OY730442.1|	100.0	26.0	0.0	0.0	2.0	27.0	2559324.0	2559349.0	0.002	52.0	2575820323.0	OY730442	2900423.0	2913493	MAG: Arenicellales bacterium isolate a2271f91-884a-4664-afb6-7c1ea3e8873e genome assembly, chromosome: 1
176032	GGTTCACTGCCGCACAGGCAGCTTAGA	0.963128	3.80332	V. cholerae (LeGault et al. 2021)	GGTTCACTGCCGCACAGGCAGCTTAGA_924807	gi|2575820323|emb|OY730442.1|	100.0	26.0	0.0	0.0	2.0	27.0	2559384.0	2559409.0	0.002	52.0	2575820323.0	OY730442	2900423.0	2913493	MAG: Arenicellales bacterium isolate a2271f91-884a-4664-afb6-7c1ea3e8873e genome assembly, chromosome: 1
176033	GGTTCACTGCCGCACAGGCAGCTTAGA	0.963128	3.80332	V. cholerae (LeGault et al. 2021)	GGTTCACTGCCGCACAGGCAGCTTAGA_924807	gi|2575820323|emb|OY730442.1|	100.0	26.0	0.0	0.0	2.0	27.0	2559444.0	2559469.0	0.002	52.0	2575820323.0	OY730442	2900423.0	2913493	MAG: Arenicellales bacterium isolate a2271f91-884a-4664-afb6-7c1ea3e8873e genome assembly, chromosome: 1
176034	GGTTCACTGCCGCACAGGCAGCTTAGA	0.963128	3.80332	V. cholerae (LeGault et al. 2021)	GGTTCACTGCCGCACAGGCAGCTTAGA_924807	gi|2575820323|emb|OY730442.1|	100.0	26.0	0.0	0.0	2.0	27.0	2559564.0	2559589.0	0.002	52.0	2575820323.0	OY730442	2900423.0	2913493	MAG: Arenicellales bacterium isolate a2271f91-884a-4664-afb6-7c1ea3e8873e genome assembly, chromosome: 1
176035	GGTTCACTGCCGCACAGGCAGCTTAGA	0.963128	3.80332	V. cholerae (LeGault et al. 2021)	GGTTCACTGCCGCACAGGCAGCTTAGA_924807	gi|2575820323|emb|OY730442.1|	100.0	26.0	0.0	0.0	2.0	27.0	2559624.0	2559649.0	0.002	52.0	2575820323.0	OY730442	2900423.0	2913493	MAG: Arenicellales bacterium isolate a2271f91-884a-4664-afb6-7c1ea3e8873e genome assembly, chromosome: 1
176036	GGTTCACTGCCGCACAGGCAGCTTAGA	0.963128	3.80332	V. cholerae (LeGault et al. 2021)	GGTTCACTGCCGCACAGGCAGCTTAGA_924807	gi|2575820323|emb|OY730442.1|	100.0	26.0	0.0	0.0	2.0	27.0	2559684.0	2559709.0	0.002	52.0	2575820323.0	OY730442	2900423.0	2913493	MAG: Arenicellales bacterium isolate a2271f91-884a-4664-afb6-7c1ea3e8873e genome assembly, chromosome: 1
176037	GGTTCACTGCCGCACAGGCAGCTTAGA	0.963128	3.80332	V. cholerae (LeGault et al. 2021)	GGTTCACTGCCGCACAGGCAGCTTAGA_924807	gi|2575820323|emb|OY730442.1|	100.0	26.0	0.0	0.0	2.0	27.0	2559744.0	2559769.0	0.002	52.0	2575820323.0	OY730442	2900423.0	2913493	MAG: Arenicellales bacterium isolate a2271f91-884a-4664-afb6-7c1ea3e8873e genome assembly, chromosome: 1
176038	GGTTCACTGCCGCACAGGCAGCTTAGA	0.963128	3.80332	V. cholerae (LeGault et al. 2021)	GGTTCACTGCCGCACAGGCAGCTTAGA_924807	gi|2575820323|emb|OY730442.1|	100.0	26.0	0.0	0.0	2.0	27.0	2559804.0	2559829.0	0.002	52.0	2575820323.0	OY730442	2900423.0	2913493	MAG: Arenicellales bacterium isolate a2271f91-884a-4664-afb6-7c1ea3e8873e genome assembly, chromosome: 1
176039	GGTTCACTGCCGCACAGGCAGCTTAGA	0.963128	3.80332	V. cholerae (LeGault et al. 2021)	GGTTCACTGCCGCACAGGCAGCTTAGA_924807	gi|2575820323|emb|OY730442.1|	100.0	26.0	0.0	0.0	2.0	27.0	2559864.0	2559889.0	0.002	52.0	2575820323.0	OY730442	2900423.0	2913493	MAG: Arenicellales bacterium isolate a2271f91-884a-4664-afb6-7c1ea3e8873e genome assembly, chromosome: 1
176040	GGTTCACTGCCGCACAGGCAGCTTAGA	0.963128	3.80332	V. cholerae (LeGault et al. 2021)	GGTTCACTGCCGCACAGGCAGCTTAGA_924807	gi|2575820323|emb|OY730442.1|	100.0	26.0	0.0	0.0	2.0	27.0	2559924.0	2559949.0	0.002	52.0	2575820323.0	OY730442	2900423.0	2913493	MAG: Arenicellales bacterium isolate a2271f91-884a-4664-afb6-7c1ea3e8873e genome assembly, chromosome: 1
176041	GGTTCACTGCCGCACAGGCAGCTTAGA	0.963128	3.80332	V. cholerae (LeGault et al. 2021)	GGTTCACTGCCGCACAGGCAGCTTAGA_924807	gi|2575820323|emb|OY730442.1|	100.0	26.0	0.0	0.0	2.0	27.0	2559984.0	2560009.0	0.002	52.0	2575820323.0	OY730442	2900423.0	2913493	MAG: Arenicellales bacterium isolate a2271f91-884a-4664-afb6-7c1ea3e8873e genome assembly, chromosome: 1
176042	GGTTCACTGCCGCACAGGCAGCTTAGA	0.963128	3.80332	V. cholerae (LeGault et al. 2021)	GGTTCACTGCCGCACAGGCAGCTTAGA_924807	gi|2575820323|emb|OY730442.1|	100.0	26.0	0.0	0.0	2.0	27.0	2560044.0	2560069.0	0.002	52.0	2575820323.0	OY730442	2900423.0	2913493	MAG: Arenicellales bacterium isolate a2271f91-884a-4664-afb6-7c1ea3e8873e genome assembly, chromosome: 1
176043	GGTTCACTGCCGCACAGGCAGCTTAGA	0.963128	3.80332	V. cholerae (LeGault et al. 2021)	GGTTCACTGCCGCACAGGCAGCTTAGA_924807	gi|2575820323|emb|OY730442.1|	100.0	26.0	0.0	0.0	2.0	27.0	2560164.0	2560189.0	0.002	52.0	2575820323.0	OY730442	2900423.0	2913493	MAG: Arenicellales bacterium isolate a2271f91-884a-4664-afb6-7c1ea3e8873e genome assembly, chromosome: 1
176044	GGTTCACTGCCGCACAGGCAGCTTAGA	0.963128	3.80332	V. cholerae (LeGault et al. 2021)	GGTTCACTGCCGCACAGGCAGCTTAGA_924807	gi|2575820323|emb|OY730442.1|	100.0	26.0	0.0	0.0	2.0	27.0	2560284.0	2560309.0	0.002	52.0	2575820323.0	OY730442	2900423.0	2913493	MAG: Arenicellales bacterium isolate a2271f91-884a-4664-afb6-7c1ea3e8873e genome assembly, chromosome: 1
176045	GGTTCACTGCCGCACAGGCAGCTTAGA	0.963128	3.80332	V. cholerae (LeGault et al. 2021)	GGTTCACTGCCGCACAGGCAGCTTAGA_924807	gi|2575820323|emb|OY730442.1|	100.0	26.0	0.0	0.0	2.0	27.0	2560344.0	2560369.0	0.002	52.0	2575820323.0	OY730442	2900423.0	2913493	MAG: Arenicellales bacterium isolate a2271f91-884a-4664-afb6-7c1ea3e8873e genome assembly, chromosome: 1
176046	GGTTCACTGCCGCACAGGCAGCTTAGA	0.963128	3.80332	V. cholerae (LeGault et al. 2021)	GGTTCACTGCCGCACAGGCAGCTTAGA_924807	gi|2575820323|emb|OY730442.1|	100.0	26.0	0.0	0.0	2.0	27.0	2560404.0	2560429.0	0.002	52.0	2575820323.0	OY730442	2900423.0	2913493	MAG: Arenicellales bacterium isolate a2271f91-884a-4664-afb6-7c1ea3e8873e genome assembly, chromosome: 1
176047	GGTTCACTGCCGCACAGGCAGCTTAGA	0.963128	3.80332	V. cholerae (LeGault et al. 2021)	GGTTCACTGCCGCACAGGCAGCTTAGA_924807	gi|2575820323|emb|OY730442.1|	100.0	26.0	0.0	0.0	2.0	27.0	2560464.0	2560489.0	0.002	52.0	2575820323.0	OY730442	2900423.0	2913493	MAG: Arenicellales bacterium isolate a2271f91-884a-4664-afb6-7c1ea3e8873e genome assembly, chromosome: 1
176048	GGTTCACTGCCGCACAGGCAGCTTAGA	0.963128	3.80332	V. cholerae (LeGault et al. 2021)	GGTTCACTGCCGCACAGGCAGCTTAGA_924807	gi|2575820323|emb|OY730442.1|	100.0	26.0	0.0	0.0	2.0	27.0	2560524.0	2560549.0	0.002	52.0	2575820323.0	OY730442	2900423.0	2913493	MAG: Arenicellales bacterium isolate a2271f91-884a-4664-afb6-7c1ea3e8873e genome assembly, chromosome: 1
176049	GGTTCACTGCCGCACAGGCAGCTTAGA	0.963128	3.80332	V. cholerae (LeGault et al. 2021)	GGTTCACTGCCGCACAGGCAGCTTAGA_924807	gi|2575820323|emb|OY730442.1|	100.0	26.0	0.0	0.0	2.0	27.0	2560644.0	2560669.0	0.002	52.0	2575820323.0	OY730442	2900423.0	2913493	MAG: Arenicellales bacterium isolate a2271f91-884a-4664-afb6-7c1ea3e8873e genome assembly, chromosome: 1
176050	GGTTCACTGCCGCACAGGCAGCTTAGA	0.963128	3.80332	V. cholerae (LeGault et al. 2021)	GGTTCACTGCCGCACAGGCAGCTTAGA_924807	gi|2575820323|emb|OY730442.1|	100.0	26.0	0.0	0.0	2.0	27.0	2560764.0	2560789.0	0.002	52.0	2575820323.0	OY730442	2900423.0	2913493	MAG: Arenicellales bacterium isolate a2271f91-884a-4664-afb6-7c1ea3e8873e genome assembly, chromosome: 1
176051	GGTTCACTGCCGCACAGGCAGCTTAGA	0.963128	3.80332	V. cholerae (LeGault et al. 2021)	GGTTCACTGCCGCACAGGCAGCTTAGA_924807	gi|2575820323|emb|OY730442.1|	100.0	26.0	0.0	0.0	2.0	27.0	2560884.0	2560909.0	0.002	52.0	2575820323.0	OY730442	2900423.0	2913493	MAG: Arenicellales bacterium isolate a2271f91-884a-4664-afb6-7c1ea3e8873e genome assembly, chromosome: 1
176052	GGTTCACTGCCGCACAGGCAGCTTAGA	0.963128	3.80332	V. cholerae (LeGault et al. 2021)	GGTTCACTGCCGCACAGGCAGCTTAGA_924807	gi|2575820323|emb|OY730442.1|	100.0	26.0	0.0	0.0	2.0	27.0	2560944.0	2560969.0	0.002	52.0	2575820323.0	OY730442	2900423.0	2913493	MAG: Arenicellales bacterium isolate a2271f91-884a-4664-afb6-7c1ea3e8873e genome assembly, chromosome: 1
176053	GGTTCACTGCCGCACAGGCAGCTTAGA	0.963128	3.80332	V. cholerae (LeGault et al. 2021)	GGTTCACTGCCGCACAGGCAGCTTAGA_924807	gi|2575820323|emb|OY730442.1|	100.0	26.0	0.0	0.0	2.0	27.0	2561004.0	2561029.0	0.002	52.0	2575820323.0	OY730442	2900423.0	2913493	MAG: Arenicellales bacterium isolate a2271f91-884a-4664-afb6-7c1ea3e8873e genome assembly, chromosome: 1
176054	GGTTCACTGCCGCACAGGCAGCTTAGA	0.963128	3.80332	V. cholerae (LeGault et al. 2021)	GGTTCACTGCCGCACAGGCAGCTTAGA_924807	gi|2575820323|emb|OY730442.1|	100.0	26.0	0.0	0.0	2.0	27.0	2561124.0	2561149.0	0.002	52.0	2575820323.0	OY730442	2900423.0	2913493	MAG: Arenicellales bacterium isolate a2271f91-884a-4664-afb6-7c1ea3e8873e genome assembly, chromosome: 1
176055	GGTTCACTGCCGCACAGGCAGCTTAGA	0.963128	3.80332	V. cholerae (LeGault et al. 2021)	GGTTCACTGCCGCACAGGCAGCTTAGA_924807	gi|2575820323|emb|OY730442.1|	100.0	26.0	0.0	0.0	2.0	27.0	2561184.0	2561209.0	0.002	52.0	2575820323.0	OY730442	2900423.0	2913493	MAG: Arenicellales bacterium isolate a2271f91-884a-4664-afb6-7c1ea3e8873e genome assembly, chromosome: 1
176056	GGTTCACTGCCGCACAGGCAGCTTAGA	0.963128	3.80332	V. cholerae (LeGault et al. 2021)	GGTTCACTGCCGCACAGGCAGCTTAGA_924807	gi|2575820323|emb|OY730442.1|	100.0	26.0	0.0	0.0	2.0	27.0	2561245.0	2561270.0	0.002	52.0	2575820323.0	OY730442	2900423.0	2913493	MAG: Arenicellales bacterium isolate a2271f91-884a-4664-afb6-7c1ea3e8873e genome assembly, chromosome: 1
176057	GGTTCACTGCCGCACAGGCAGCTTAGA	0.963128	3.80332	V. cholerae (LeGault et al. 2021)	GGTTCACTGCCGCACAGGCAGCTTAGA_924807	gi|2575820323|emb|OY730442.1|	100.0	26.0	0.0	0.0	2.0	27.0	2561365.0	2561390.0	0.002	52.0	2575820323.0	OY730442	2900423.0	2913493	MAG: Arenicellales bacterium isolate a2271f91-884a-4664-afb6-7c1ea3e8873e genome assembly, chromosome: 1
176058	GGTTCACTGCCGCACAGGCAGCTTAGA	0.963128	3.80332	V. cholerae (LeGault et al. 2021)	GGTTCACTGCCGCACAGGCAGCTTAGA_924807	gi|2575820323|emb|OY730442.1|	100.0	26.0	0.0	0.0	2.0	27.0	2561425.0	2561450.0	0.002	52.0	2575820323.0	OY730442	2900423.0	2913493	MAG: Arenicellales bacterium isolate a2271f91-884a-4664-afb6-7c1ea3e8873e genome assembly, chromosome: 1
176059	GGTTCACTGCCGCACAGGCAGCTTAGA	0.963128	3.80332	V. cholerae (LeGault et al. 2021)	GGTTCACTGCCGCACAGGCAGCTTAGA_924807	gi|2575820323|emb|OY730442.1|	100.0	26.0	0.0	0.0	2.0	27.0	2561485.0	2561510.0	0.002	52.0	2575820323.0	OY730442	2900423.0	2913493	MAG: Arenicellales bacterium isolate a2271f91-884a-4664-afb6-7c1ea3e8873e genome assembly, chromosome: 1
176060	GGTTCACTGCCGCACAGGCAGCTTAGA	0.963128	3.80332	V. cholerae (LeGault et al. 2021)	GGTTCACTGCCGCACAGGCAGCTTAGA_924807	gi|2575820323|emb|OY730442.1|	100.0	26.0	0.0	0.0	2.0	27.0	2561545.0	2561570.0	0.002	52.0	2575820323.0	OY730442	2900423.0	2913493	MAG: Arenicellales bacterium isolate a2271f91-884a-4664-afb6-7c1ea3e8873e genome assembly, chromosome: 1
176061	GGTTCACTGCCGCACAGGCAGCTTAGA	0.963128	3.80332	V. cholerae (LeGault et al. 2021)	GGTTCACTGCCGCACAGGCAGCTTAGA_924807	gi|2575820323|emb|OY730442.1|	100.0	26.0	0.0	0.0	2.0	27.0	2561605.0	2561630.0	0.002	52.0	2575820323.0	OY730442	2900423.0	2913493	MAG: Arenicellales bacterium isolate a2271f91-884a-4664-afb6-7c1ea3e8873e genome assembly, chromosome: 1
176062	GGTTCACTGCCGCACAGGCAGCTTAGA	0.963128	3.80332	V. cholerae (LeGault et al. 2021)	GGTTCACTGCCGCACAGGCAGCTTAGA_924807	gi|2575820323|emb|OY730442.1|	100.0	26.0	0.0	0.0	2.0	27.0	2561665.0	2561690.0	0.002	52.0	2575820323.0	OY730442	2900423.0	2913493	MAG: Arenicellales bacterium isolate a2271f91-884a-4664-afb6-7c1ea3e8873e genome assembly, chromosome: 1
176063	GGTTCACTGCCGCACAGGCAGCTTAGA	0.963128	3.80332	V. cholerae (LeGault et al. 2021)	GGTTCACTGCCGCACAGGCAGCTTAGA_924807	gi|2575820323|emb|OY730442.1|	100.0	26.0	0.0	0.0	2.0	27.0	2561725.0	2561750.0	0.002	52.0	2575820323.0	OY730442	2900423.0	2913493	MAG: Arenicellales bacterium isolate a2271f91-884a-4664-afb6-7c1ea3e8873e genome assembly, chromosome: 1
176064	GGTTCACTGCCGCACAGGCAGCTTAGA	0.963128	3.80332	V. cholerae (LeGault et al. 2021)	GGTTCACTGCCGCACAGGCAGCTTAGA_924807	gi|2575820323|emb|OY730442.1|	100.0	26.0	0.0	0.0	2.0	27.0	2561785.0	2561810.0	0.002	52.0	2575820323.0	OY730442	2900423.0	2913493	MAG: Arenicellales bacterium isolate a2271f91-884a-4664-afb6-7c1ea3e8873e genome assembly, chromosome: 1
176065	GGTTCACTGCCGCACAGGCAGCTTAGA	0.963128	3.80332	V. cholerae (LeGault et al. 2021)	GGTTCACTGCCGCACAGGCAGCTTAGA_924807	gi|2575820323|emb|OY730442.1|	100.0	26.0	0.0	0.0	2.0	27.0	2561845.0	2561870.0	0.002	52.0	2575820323.0	OY730442	2900423.0	2913493	MAG: Arenicellales bacterium isolate a2271f91-884a-4664-afb6-7c1ea3e8873e genome assembly, chromosome: 1
176066	GGTTCACTGCCGCACAGGCAGCTTAGA	0.963128	3.80332	V. cholerae (LeGault et al. 2021)	GGTTCACTGCCGCACAGGCAGCTTAGA_924807	gi|2575820323|emb|OY730442.1|	100.0	26.0	0.0	0.0	2.0	27.0	2561905.0	2561930.0	0.002	52.0	2575820323.0	OY730442	2900423.0	2913493	MAG: Arenicellales bacterium isolate a2271f91-884a-4664-afb6-7c1ea3e8873e genome assembly, chromosome: 1
176067	GGTTCACTGCCGCACAGGCAGCTTAGA	0.963128	3.80332	V. cholerae (LeGault et al. 2021)	GGTTCACTGCCGCACAGGCAGCTTAGA_924807	gi|2575820323|emb|OY730442.1|	100.0	26.0	0.0	0.0	2.0	27.0	2561965.0	2561990.0	0.002	52.0	2575820323.0	OY730442	2900423.0	2913493	MAG: Arenicellales bacterium isolate a2271f91-884a-4664-afb6-7c1ea3e8873e genome assembly, chromosome: 1
176068	GGTTCACTGCCGCACAGGCAGCTTAGA	0.963128	3.80332	V. cholerae (LeGault et al. 2021)	GGTTCACTGCCGCACAGGCAGCTTAGA_924807	gi|2575820323|emb|OY730442.1|	100.0	26.0	0.0	0.0	2.0	27.0	2562085.0	2562110.0	0.002	52.0	2575820323.0	OY730442	2900423.0	2913493	MAG: Arenicellales bacterium isolate a2271f91-884a-4664-afb6-7c1ea3e8873e genome assembly, chromosome: 1
176069	GGTTCACTGCCGCACAGGCAGCTTAGA	0.963128	3.80332	V. cholerae (LeGault et al. 2021)	GGTTCACTGCCGCACAGGCAGCTTAGA_924807	gi|2575820323|emb|OY730442.1|	100.0	26.0	0.0	0.0	2.0	27.0	2562205.0	2562230.0	0.002	52.0	2575820323.0	OY730442	2900423.0	2913493	MAG: Arenicellales bacterium isolate a2271f91-884a-4664-afb6-7c1ea3e8873e genome assembly, chromosome: 1
176070	GGTTCACTGCCGCACAGGCAGCTTAGA	0.963128	3.80332	V. cholerae (LeGault et al. 2021)	GGTTCACTGCCGCACAGGCAGCTTAGA_924807	gi|2575820323|emb|OY730442.1|	100.0	26.0	0.0	0.0	2.0	27.0	2562265.0	2562290.0	0.002	52.0	2575820323.0	OY730442	2900423.0	2913493	MAG: Arenicellales bacterium isolate a2271f91-884a-4664-afb6-7c1ea3e8873e genome assembly, chromosome: 1
176071	GGTTCACTGCCGCACAGGCAGCTTAGA	0.963128	3.80332	V. cholerae (LeGault et al. 2021)	GGTTCACTGCCGCACAGGCAGCTTAGA_924807	gi|2575820323|emb|OY730442.1|	100.0	26.0	0.0	0.0	2.0	27.0	2562326.0	2562351.0	0.002	52.0	2575820323.0	OY730442	2900423.0	2913493	MAG: Arenicellales bacterium isolate a2271f91-884a-4664-afb6-7c1ea3e8873e genome assembly, chromosome: 1
176072	GGTTCACTGCCGCACAGGCAGCTTAGA	0.963128	3.80332	V. cholerae (LeGault et al. 2021)	GGTTCACTGCCGCACAGGCAGCTTAGA_924807	gi|2575820323|emb|OY730442.1|	100.0	26.0	0.0	0.0	2.0	27.0	2562386.0	2562411.0	0.002	52.0	2575820323.0	OY730442	2900423.0	2913493	MAG: Arenicellales bacterium isolate a2271f91-884a-4664-afb6-7c1ea3e8873e genome assembly, chromosome: 1
176073	GGTTCACTGCCGCACAGGCAGCTTAGA	0.963128	3.80332	V. cholerae (LeGault et al. 2021)	GGTTCACTGCCGCACAGGCAGCTTAGA_924807	gi|2575820323|emb|OY730442.1|	100.0	26.0	0.0	0.0	2.0	27.0	2562446.0	2562471.0	0.002	52.0	2575820323.0	OY730442	2900423.0	2913493	MAG: Arenicellales bacterium isolate a2271f91-884a-4664-afb6-7c1ea3e8873e genome assembly, chromosome: 1
176074	GGTTCACTGCCGCACAGGCAGCTTAGA	0.963128	3.80332	V. cholerae (LeGault et al. 2021)	GGTTCACTGCCGCACAGGCAGCTTAGA_924807	gi|2575820323|emb|OY730442.1|	100.0	26.0	0.0	0.0	2.0	27.0	2562507.0	2562532.0	0.002	52.0	2575820323.0	OY730442	2900423.0	2913493	MAG: Arenicellales bacterium isolate a2271f91-884a-4664-afb6-7c1ea3e8873e genome assembly, chromosome: 1
176075	GGTTCACTGCCGCACAGGCAGCTTAGA	0.963128	3.80332	V. cholerae (LeGault et al. 2021)	GGTTCACTGCCGCACAGGCAGCTTAGA_924807	gi|2575820323|emb|OY730442.1|	100.0	26.0	0.0	0.0	2.0	27.0	2562567.0	2562592.0	0.002	52.0	2575820323.0	OY730442	2900423.0	2913493	MAG: Arenicellales bacterium isolate a2271f91-884a-4664-afb6-7c1ea3e8873e genome assembly, chromosome: 1
176076	GGTTCACTGCCGCACAGGCAGCTTAGA	0.963128	3.80332	V. cholerae (LeGault et al. 2021)	GGTTCACTGCCGCACAGGCAGCTTAGA_924807	gi|2575820323|emb|OY730442.1|	100.0	26.0	0.0	0.0	2.0	27.0	2562627.0	2562652.0	0.002	52.0	2575820323.0	OY730442	2900423.0	2913493	MAG: Arenicellales bacterium isolate a2271f91-884a-4664-afb6-7c1ea3e8873e genome assembly, chromosome: 1
176077	GGTTCACTGCCGCACAGGCAGCTTAGA	0.963128	3.80332	V. cholerae (LeGault et al. 2021)	GGTTCACTGCCGCACAGGCAGCTTAGA_924807	gi|2575820323|emb|OY730442.1|	100.0	26.0	0.0	0.0	2.0	27.0	2562687.0	2562712.0	0.002	52.0	2575820323.0	OY730442	2900423.0	2913493	MAG: Arenicellales bacterium isolate a2271f91-884a-4664-afb6-7c1ea3e8873e genome assembly, chromosome: 1
176078	GGTTCACTGCCGCACAGGCAGCTTAGA	0.963128	3.80332	V. cholerae (LeGault et al. 2021)	GGTTCACTGCCGCACAGGCAGCTTAGA_924807	gi|2575820323|emb|OY730442.1|	100.0	26.0	0.0	0.0	2.0	27.0	2562747.0	2562772.0	0.002	52.0	2575820323.0	OY730442	2900423.0	2913493	MAG: Arenicellales bacterium isolate a2271f91-884a-4664-afb6-7c1ea3e8873e genome assembly, chromosome: 1
176079	GGTTCACTGCCGCACAGGCAGCTTAGA	0.963128	3.80332	V. cholerae (LeGault et al. 2021)	GGTTCACTGCCGCACAGGCAGCTTAGA_924807	gi|2575820323|emb|OY730442.1|	100.0	26.0	0.0	0.0	2.0	27.0	2562807.0	2562832.0	0.002	52.0	2575820323.0	OY730442	2900423.0	2913493	MAG: Arenicellales bacterium isolate a2271f91-884a-4664-afb6-7c1ea3e8873e genome assembly, chromosome: 1
176080	GGTTCACTGCCGCACAGGCAGCTTAGA	0.963128	3.80332	V. cholerae (LeGault et al. 2021)	GGTTCACTGCCGCACAGGCAGCTTAGA_924807	gi|2575820323|emb|OY730442.1|	100.0	26.0	0.0	0.0	2.0	27.0	2562867.0	2562892.0	0.002	52.0	2575820323.0	OY730442	2900423.0	2913493	MAG: Arenicellales bacterium isolate a2271f91-884a-4664-afb6-7c1ea3e8873e genome assembly, chromosome: 1
176081	GGTTCACTGCCGCACAGGCAGCTTAGA	0.963128	3.80332	V. cholerae (LeGault et al. 2021)	GGTTCACTGCCGCACAGGCAGCTTAGA_924807	gi|2575820323|emb|OY730442.1|	100.0	26.0	0.0	0.0	2.0	27.0	2562987.0	2563012.0	0.002	52.0	2575820323.0	OY730442	2900423.0	2913493	MAG: Arenicellales bacterium isolate a2271f91-884a-4664-afb6-7c1ea3e8873e genome assembly, chromosome: 1
176082	GGTTCACTGCCGCACAGGCAGCTTAGA	0.963128	3.80332	V. cholerae (LeGault et al. 2021)	GGTTCACTGCCGCACAGGCAGCTTAGA_924807	gi|2575820323|emb|OY730442.1|	100.0	26.0	0.0	0.0	2.0	27.0	2563048.0	2563073.0	0.002	52.0	2575820323.0	OY730442	2900423.0	2913493	MAG: Arenicellales bacterium isolate a2271f91-884a-4664-afb6-7c1ea3e8873e genome assembly, chromosome: 1
176083	GGTTCACTGCCGCACAGGCAGCTTAGA	0.963128	3.80332	V. cholerae (LeGault et al. 2021)	GGTTCACTGCCGCACAGGCAGCTTAGA_924807	gi|2575820323|emb|OY730442.1|	100.0	26.0	0.0	0.0	2.0	27.0	2563228.0	2563253.0	0.002	52.0	2575820323.0	OY730442	2900423.0	2913493	MAG: Arenicellales bacterium isolate a2271f91-884a-4664-afb6-7c1ea3e8873e genome assembly, chromosome: 1
176084	GGTTCACTGCCGCACAGGCAGCTTAGA	0.963128	3.80332	V. cholerae (LeGault et al. 2021)	GGTTCACTGCCGCACAGGCAGCTTAGA_924807	gi|2575820323|emb|OY730442.1|	100.0	26.0	0.0	0.0	2.0	27.0	2563288.0	2563313.0	0.002	52.0	2575820323.0	OY730442	2900423.0	2913493	MAG: Arenicellales bacterium isolate a2271f91-884a-4664-afb6-7c1ea3e8873e genome assembly, chromosome: 1
176085	GGTTCACTGCCGCACAGGCAGCTTAGA	0.963128	3.80332	V. cholerae (LeGault et al. 2021)	GGTTCACTGCCGCACAGGCAGCTTAGA_924807	gi|2575820323|emb|OY730442.1|	100.0	26.0	0.0	0.0	2.0	27.0	2563348.0	2563373.0	0.002	52.0	2575820323.0	OY730442	2900423.0	2913493	MAG: Arenicellales bacterium isolate a2271f91-884a-4664-afb6-7c1ea3e8873e genome assembly, chromosome: 1
176086	GGTTCACTGCCGCACAGGCAGCTTAGA	0.963128	3.80332	V. cholerae (LeGault et al. 2021)	GGTTCACTGCCGCACAGGCAGCTTAGA_924807	gi|2575820323|emb|OY730442.1|	100.0	26.0	0.0	0.0	2.0	27.0	2563408.0	2563433.0	0.002	52.0	2575820323.0	OY730442	2900423.0	2913493	MAG: Arenicellales bacterium isolate a2271f91-884a-4664-afb6-7c1ea3e8873e genome assembly, chromosome: 1
176087	GGTTCACTGCCGCACAGGCAGCTTAGA	0.963128	3.80332	V. cholerae (LeGault et al. 2021)	GGTTCACTGCCGCACAGGCAGCTTAGA_924807	gi|2575820323|emb|OY730442.1|	100.0	26.0	0.0	0.0	2.0	27.0	2563468.0	2563493.0	0.002	52.0	2575820323.0	OY730442	2900423.0	2913493	MAG: Arenicellales bacterium isolate a2271f91-884a-4664-afb6-7c1ea3e8873e genome assembly, chromosome: 1
176088	GGTTCACTGCCGCACAGGCAGCTTAGA	0.963128	3.80332	V. cholerae (LeGault et al. 2021)	GGTTCACTGCCGCACAGGCAGCTTAGA_924807	gi|2575820323|emb|OY730442.1|	100.0	26.0	0.0	0.0	2.0	27.0	2563528.0	2563553.0	0.002	52.0	2575820323.0	OY730442	2900423.0	2913493	MAG: Arenicellales bacterium isolate a2271f91-884a-4664-afb6-7c1ea3e8873e genome assembly, chromosome: 1
176089	GGTTCACTGCCGCACAGGCAGCTTAGA	0.963128	3.80332	V. cholerae (LeGault et al. 2021)	GGTTCACTGCCGCACAGGCAGCTTAGA_924807	gi|2575820323|emb|OY730442.1|	100.0	26.0	0.0	0.0	2.0	27.0	2563588.0	2563613.0	0.002	52.0	2575820323.0	OY730442	2900423.0	2913493	MAG: Arenicellales bacterium isolate a2271f91-884a-4664-afb6-7c1ea3e8873e genome assembly, chromosome: 1
176090	GGTTCACTGCCGCACAGGCAGCTTAGA	0.963128	3.80332	V. cholerae (LeGault et al. 2021)	GGTTCACTGCCGCACAGGCAGCTTAGA_924807	gi|2575820323|emb|OY730442.1|	100.0	26.0	0.0	0.0	2.0	27.0	2563648.0	2563673.0	0.002	52.0	2575820323.0	OY730442	2900423.0	2913493	MAG: Arenicellales bacterium isolate a2271f91-884a-4664-afb6-7c1ea3e8873e genome assembly, chromosome: 1
176091	GGTTCACTGCCGCACAGGCAGCTTAGA	0.963128	3.80332	V. cholerae (LeGault et al. 2021)	GGTTCACTGCCGCACAGGCAGCTTAGA_924807	gi|2575820323|emb|OY730442.1|	100.0	26.0	0.0	0.0	2.0	27.0	2563708.0	2563733.0	0.002	52.0	2575820323.0	OY730442	2900423.0	2913493	MAG: Arenicellales bacterium isolate a2271f91-884a-4664-afb6-7c1ea3e8873e genome assembly, chromosome: 1
176092	GGTTCACTGCCGCACAGGCAGCTTAGA	0.963128	3.80332	V. cholerae (LeGault et al. 2021)	GGTTCACTGCCGCACAGGCAGCTTAGA_924807	gi|2575820323|emb|OY730442.1|	100.0	26.0	0.0	0.0	2.0	27.0	2563768.0	2563793.0	0.002	52.0	2575820323.0	OY730442	2900423.0	2913493	MAG: Arenicellales bacterium isolate a2271f91-884a-4664-afb6-7c1ea3e8873e genome assembly, chromosome: 1
176093	GGTTCACTGCCGCACAGGCAGCTTAGA	0.963128	3.80332	V. cholerae (LeGault et al. 2021)	GGTTCACTGCCGCACAGGCAGCTTAGA_924807	gi|2575820323|emb|OY730442.1|	100.0	26.0	0.0	0.0	2.0	27.0	2563828.0	2563853.0	0.002	52.0	2575820323.0	OY730442	2900423.0	2913493	MAG: Arenicellales bacterium isolate a2271f91-884a-4664-afb6-7c1ea3e8873e genome assembly, chromosome: 1
176094	GGTTCACTGCCGCACAGGCAGCTTAGA	0.963128	3.80332	V. cholerae (LeGault et al. 2021)	GGTTCACTGCCGCACAGGCAGCTTAGA_924807	gi|2575820323|emb|OY730442.1|	100.0	26.0	0.0	0.0	2.0	27.0	2563888.0	2563913.0	0.002	52.0	2575820323.0	OY730442	2900423.0	2913493	MAG: Arenicellales bacterium isolate a2271f91-884a-4664-afb6-7c1ea3e8873e genome assembly, chromosome: 1
176095	GGTTCACTGCCGCACAGGCAGCTTAGA	0.963128	3.80332	V. cholerae (LeGault et al. 2021)	GGTTCACTGCCGCACAGGCAGCTTAGA_924807	gi|2575820323|emb|OY730442.1|	100.0	26.0	0.0	0.0	2.0	27.0	2563948.0	2563973.0	0.002	52.0	2575820323.0	OY730442	2900423.0	2913493	MAG: Arenicellales bacterium isolate a2271f91-884a-4664-afb6-7c1ea3e8873e genome assembly, chromosome: 1
176096	GGTTCACTGCCGCACAGGCAGCTTAGA	0.963128	3.80332	V. cholerae (LeGault et al. 2021)	GGTTCACTGCCGCACAGGCAGCTTAGA_924807	gi|2575820323|emb|OY730442.1|	100.0	26.0	0.0	0.0	2.0	27.0	2564008.0	2564033.0	0.002	52.0	2575820323.0	OY730442	2900423.0	2913493	MAG: Arenicellales bacterium isolate a2271f91-884a-4664-afb6-7c1ea3e8873e genome assembly, chromosome: 1
176097	GGTTCACTGCCGCACAGGCAGCTTAGA	0.963128	3.80332	V. cholerae (LeGault et al. 2021)	GGTTCACTGCCGCACAGGCAGCTTAGA_924807	gi|2575820323|emb|OY730442.1|	100.0	26.0	0.0	0.0	2.0	27.0	2564068.0	2564093.0	0.002	52.0	2575820323.0	OY730442	2900423.0	2913493	MAG: Arenicellales bacterium isolate a2271f91-884a-4664-afb6-7c1ea3e8873e genome assembly, chromosome: 1
176098	GGTTCACTGCCGCACAGGCAGCTTAGA	0.963128	3.80332	V. cholerae (LeGault et al. 2021)	GGTTCACTGCCGCACAGGCAGCTTAGA_924807	gi|2575820323|emb|OY730442.1|	100.0	26.0	0.0	0.0	2.0	27.0	2564128.0	2564153.0	0.002	52.0	2575820323.0	OY730442	2900423.0	2913493	MAG: Arenicellales bacterium isolate a2271f91-884a-4664-afb6-7c1ea3e8873e genome assembly, chromosome: 1
176099	GGTTCACTGCCGCACAGGCAGCTTAGA	0.963128	3.80332	V. cholerae (LeGault et al. 2021)	GGTTCACTGCCGCACAGGCAGCTTAGA_924807	gi|2575820323|emb|OY730442.1|	100.0	26.0	0.0	0.0	2.0	27.0	2564188.0	2564213.0	0.002	52.0	2575820323.0	OY730442	2900423.0	2913493	MAG: Arenicellales bacterium isolate a2271f91-884a-4664-afb6-7c1ea3e8873e genome assembly, chromosome: 1
176100	GGTTCACTGCCGCACAGGCAGCTTAGA	0.963128	3.80332	V. cholerae (LeGault et al. 2021)	GGTTCACTGCCGCACAGGCAGCTTAGA_924807	gi|2575820323|emb|OY730442.1|	100.0	26.0	0.0	0.0	2.0	27.0	2564308.0	2564333.0	0.002	52.0	2575820323.0	OY730442	2900423.0	2913493	MAG: Arenicellales bacterium isolate a2271f91-884a-4664-afb6-7c1ea3e8873e genome assembly, chromosome: 1
176101	GGTTCACTGCCGCACAGGCAGCTTAGA	0.963128	3.80332	V. cholerae (LeGault et al. 2021)	GGTTCACTGCCGCACAGGCAGCTTAGA_924807	gi|2575820323|emb|OY730442.1|	100.0	26.0	0.0	0.0	2.0	27.0	2564369.0	2564394.0	0.002	52.0	2575820323.0	OY730442	2900423.0	2913493	MAG: Arenicellales bacterium isolate a2271f91-884a-4664-afb6-7c1ea3e8873e genome assembly, chromosome: 1
176102	GGTTCACTGCCGCACAGGCAGCTTAGA	0.963128	3.80332	V. cholerae (LeGault et al. 2021)	GGTTCACTGCCGCACAGGCAGCTTAGA_924807	gi|2575820323|emb|OY730442.1|	100.0	26.0	0.0	0.0	2.0	27.0	2564429.0	2564454.0	0.002	52.0	2575820323.0	OY730442	2900423.0	2913493	MAG: Arenicellales bacterium isolate a2271f91-884a-4664-afb6-7c1ea3e8873e genome assembly, chromosome: 1
176103	GGTTCACTGCCGCACAGGCAGCTTAGA	0.963128	3.80332	V. cholerae (LeGault et al. 2021)	GGTTCACTGCCGCACAGGCAGCTTAGA_924807	gi|2575820323|emb|OY730442.1|	100.0	26.0	0.0	0.0	2.0	27.0	2564489.0	2564514.0	0.002	52.0	2575820323.0	OY730442	2900423.0	2913493	MAG: Arenicellales bacterium isolate a2271f91-884a-4664-afb6-7c1ea3e8873e genome assembly, chromosome: 1
176104	GGTTCACTGCCGCACAGGCAGCTTAGA	0.963128	3.80332	V. cholerae (LeGault et al. 2021)	GGTTCACTGCCGCACAGGCAGCTTAGA_924807	gi|2575820323|emb|OY730442.1|	100.0	26.0	0.0	0.0	2.0	27.0	2564549.0	2564574.0	0.002	52.0	2575820323.0	OY730442	2900423.0	2913493	MAG: Arenicellales bacterium isolate a2271f91-884a-4664-afb6-7c1ea3e8873e genome assembly, chromosome: 1
176105	GGTTCACTGCCGCACAGGCAGCTTAGA	0.963128	3.80332	V. cholerae (LeGault et al. 2021)	GGTTCACTGCCGCACAGGCAGCTTAGA_924807	gi|2575820323|emb|OY730442.1|	100.0	26.0	0.0	0.0	2.0	27.0	2564669.0	2564694.0	0.002	52.0	2575820323.0	OY730442	2900423.0	2913493	MAG: Arenicellales bacterium isolate a2271f91-884a-4664-afb6-7c1ea3e8873e genome assembly, chromosome: 1
176106	GGTTCACTGCCGCACAGGCAGCTTAGA	0.963128	3.80332	V. cholerae (LeGault et al. 2021)	GGTTCACTGCCGCACAGGCAGCTTAGA_924807	gi|2575820323|emb|OY730442.1|	100.0	26.0	0.0	0.0	2.0	27.0	2564729.0	2564754.0	0.002	52.0	2575820323.0	OY730442	2900423.0	2913493	MAG: Arenicellales bacterium isolate a2271f91-884a-4664-afb6-7c1ea3e8873e genome assembly, chromosome: 1
176107	GGTTCACTGCCGCACAGGCAGCTTAGA	0.963128	3.80332	V. cholerae (LeGault et al. 2021)	GGTTCACTGCCGCACAGGCAGCTTAGA_924807	gi|2575820323|emb|OY730442.1|	100.0	26.0	0.0	0.0	2.0	27.0	2564969.0	2564994.0	0.002	52.0	2575820323.0	OY730442	2900423.0	2913493	MAG: Arenicellales bacterium isolate a2271f91-884a-4664-afb6-7c1ea3e8873e genome assembly, chromosome: 1
176108	GGTTCACTGCCGCACAGGCAGCTTAGA	0.963128	3.80332	V. cholerae (LeGault et al. 2021)	GGTTCACTGCCGCACAGGCAGCTTAGA_924807	gi|2575820323|emb|OY730442.1|	100.0	26.0	0.0	0.0	2.0	27.0	2565029.0	2565054.0	0.002	52.0	2575820323.0	OY730442	2900423.0	2913493	MAG: Arenicellales bacterium isolate a2271f91-884a-4664-afb6-7c1ea3e8873e genome assembly, chromosome: 1
176109	GGTTCACTGCCGCACAGGCAGCTTAGA	0.963128	3.80332	V. cholerae (LeGault et al. 2021)	GGTTCACTGCCGCACAGGCAGCTTAGA_924807	gi|2575820323|emb|OY730442.1|	100.0	26.0	0.0	0.0	2.0	27.0	2565089.0	2565114.0	0.002	52.0	2575820323.0	OY730442	2900423.0	2913493	MAG: Arenicellales bacterium isolate a2271f91-884a-4664-afb6-7c1ea3e8873e genome assembly, chromosome: 1
176110	GGTTCACTGCCGCACAGGCAGCTTAGA	0.963128	3.80332	V. cholerae (LeGault et al. 2021)	GGTTCACTGCCGCACAGGCAGCTTAGA_924807	gi|2575820323|emb|OY730442.1|	100.0	26.0	0.0	0.0	2.0	27.0	2565149.0	2565174.0	0.002	52.0	2575820323.0	OY730442	2900423.0	2913493	MAG: Arenicellales bacterium isolate a2271f91-884a-4664-afb6-7c1ea3e8873e genome assembly, chromosome: 1
176111	GGTTCACTGCCGCACAGGCAGCTTAGA	0.963128	3.80332	V. cholerae (LeGault et al. 2021)	GGTTCACTGCCGCACAGGCAGCTTAGA_924807	gi|2575820323|emb|OY730442.1|	100.0	26.0	0.0	0.0	2.0	27.0	2565269.0	2565294.0	0.002	52.0	2575820323.0	OY730442	2900423.0	2913493	MAG: Arenicellales bacterium isolate a2271f91-884a-4664-afb6-7c1ea3e8873e genome assembly, chromosome: 1
176112	GGTTCACTGCCGCACAGGCAGCTTAGA	0.963128	3.80332	V. cholerae (LeGault et al. 2021)	GGTTCACTGCCGCACAGGCAGCTTAGA_924807	gi|2575820323|emb|OY730442.1|	100.0	26.0	0.0	0.0	2.0	27.0	2565389.0	2565414.0	0.002	52.0	2575820323.0	OY730442	2900423.0	2913493	MAG: Arenicellales bacterium isolate a2271f91-884a-4664-afb6-7c1ea3e8873e genome assembly, chromosome: 1
176113	GGTTCACTGCCGCACAGGCAGCTTAGA	0.963128	3.80332	V. cholerae (LeGault et al. 2021)	GGTTCACTGCCGCACAGGCAGCTTAGA_924807	gi|2575820323|emb|OY730442.1|	100.0	26.0	0.0	0.0	2.0	27.0	2565509.0	2565534.0	0.002	52.0	2575820323.0	OY730442	2900423.0	2913493	MAG: Arenicellales bacterium isolate a2271f91-884a-4664-afb6-7c1ea3e8873e genome assembly, chromosome: 1
176114	GGTTCACTGCCGCACAGGCAGCTTAGA	0.963128	3.80332	V. cholerae (LeGault et al. 2021)	GGTTCACTGCCGCACAGGCAGCTTAGA_924807	gi|2575820323|emb|OY730442.1|	100.0	26.0	0.0	0.0	2.0	27.0	2565569.0	2565594.0	0.002	52.0	2575820323.0	OY730442	2900423.0	2913493	MAG: Arenicellales bacterium isolate a2271f91-884a-4664-afb6-7c1ea3e8873e genome assembly, chromosome: 1
176115	GGTTCACTGCCGCACAGGCAGCTTAGA	0.963128	3.80332	V. cholerae (LeGault et al. 2021)	GGTTCACTGCCGCACAGGCAGCTTAGA_924807	gi|2575820323|emb|OY730442.1|	100.0	26.0	0.0	0.0	2.0	27.0	2565629.0	2565654.0	0.002	52.0	2575820323.0	OY730442	2900423.0	2913493	MAG: Arenicellales bacterium isolate a2271f91-884a-4664-afb6-7c1ea3e8873e genome assembly, chromosome: 1
176116	GGTTCACTGCCGCACAGGCAGCTTAGA	0.963128	3.80332	V. cholerae (LeGault et al. 2021)	GGTTCACTGCCGCACAGGCAGCTTAGA_924807	gi|2575820323|emb|OY730442.1|	100.0	26.0	0.0	0.0	2.0	27.0	2565689.0	2565714.0	0.002	52.0	2575820323.0	OY730442	2900423.0	2913493	MAG: Arenicellales bacterium isolate a2271f91-884a-4664-afb6-7c1ea3e8873e genome assembly, chromosome: 1
176117	GGTTCACTGCCGCACAGGCAGCTTAGA	0.963128	3.80332	V. cholerae (LeGault et al. 2021)	GGTTCACTGCCGCACAGGCAGCTTAGA_924807	gi|2575820323|emb|OY730442.1|	100.0	26.0	0.0	0.0	2.0	27.0	2565809.0	2565834.0	0.002	52.0	2575820323.0	OY730442	2900423.0	2913493	MAG: Arenicellales bacterium isolate a2271f91-884a-4664-afb6-7c1ea3e8873e genome assembly, chromosome: 1
176118	GGTTCACTGCCGCACAGGCAGCTTAGA	0.963128	3.80332	V. cholerae (LeGault et al. 2021)	GGTTCACTGCCGCACAGGCAGCTTAGA_924807	gi|2575820323|emb|OY730442.1|	100.0	26.0	0.0	0.0	2.0	27.0	2565869.0	2565894.0	0.002	52.0	2575820323.0	OY730442	2900423.0	2913493	MAG: Arenicellales bacterium isolate a2271f91-884a-4664-afb6-7c1ea3e8873e genome assembly, chromosome: 1
176119	GGTTCACTGCCGCACAGGCAGCTTAGA	0.963128	3.80332	V. cholerae (LeGault et al. 2021)	GGTTCACTGCCGCACAGGCAGCTTAGA_924807	gi|2575820323|emb|OY730442.1|	100.0	26.0	0.0	0.0	2.0	27.0	2565929.0	2565954.0	0.002	52.0	2575820323.0	OY730442	2900423.0	2913493	MAG: Arenicellales bacterium isolate a2271f91-884a-4664-afb6-7c1ea3e8873e genome assembly, chromosome: 1
176120	GGTTCACTGCCGCACAGGCAGCTTAGA	0.963128	3.80332	V. cholerae (LeGault et al. 2021)	GGTTCACTGCCGCACAGGCAGCTTAGA_924807	gi|2575820323|emb|OY730442.1|	100.0	26.0	0.0	0.0	2.0	27.0	2565989.0	2566014.0	0.002	52.0	2575820323.0	OY730442	2900423.0	2913493	MAG: Arenicellales bacterium isolate a2271f91-884a-4664-afb6-7c1ea3e8873e genome assembly, chromosome: 1
176121	GGTTCACTGCCGCACAGGCAGCTTAGA	0.963128	3.80332	V. cholerae (LeGault et al. 2021)	GGTTCACTGCCGCACAGGCAGCTTAGA_924807	gi|2575820323|emb|OY730442.1|	100.0	26.0	0.0	0.0	2.0	27.0	2566049.0	2566074.0	0.002	52.0	2575820323.0	OY730442	2900423.0	2913493	MAG: Arenicellales bacterium isolate a2271f91-884a-4664-afb6-7c1ea3e8873e genome assembly, chromosome: 1
176122	GGTTCACTGCCGCACAGGCAGCTTAGA	0.963128	3.80332	V. cholerae (LeGault et al. 2021)	GGTTCACTGCCGCACAGGCAGCTTAGA_924807	gi|2575820323|emb|OY730442.1|	100.0	26.0	0.0	0.0	2.0	27.0	2566109.0	2566134.0	0.002	52.0	2575820323.0	OY730442	2900423.0	2913493	MAG: Arenicellales bacterium isolate a2271f91-884a-4664-afb6-7c1ea3e8873e genome assembly, chromosome: 1
176123	GGTTCACTGCCGCACAGGCAGCTTAGA	0.963128	3.80332	V. cholerae (LeGault et al. 2021)	GGTTCACTGCCGCACAGGCAGCTTAGA_924807	gi|2575820323|emb|OY730442.1|	100.0	24.0	0.0	0.0	2.0	25.0	2566169.0	2566192.0	0.024	48.1	2575820323.0	OY730442	2900423.0	2913493	MAG: Arenicellales bacterium isolate a2271f91-884a-4664-afb6-7c1ea3e8873e genome assembly, chromosome: 1
176124	GGTTCACTGCCGCACAGGCAGCTTAGA	0.963128	3.80332	V. cholerae (LeGault et al. 2021)	GGTTCACTGCCGCACAGGCAGCTTAGA_924807	gi|2556951620|gb|CP119395.1|	100.0	27.0	0.0	0.0	1.0	27.0	373148.0	373174.0	0.000383	54.0	2556951620.0	CP119395	4371535.0	2060066	Chimaeribacter arupi strain DSM 115072 chromosome, complete genome
176125	GGTTCACTGCCGCACAGGCAGCTTAGA	0.963128	3.80332	V. cholerae (LeGault et al. 2021)	GGTTCACTGCCGCACAGGCAGCTTAGA_924807	gi|2556951620|gb|CP119395.1|	100.0	27.0	0.0	0.0	1.0	27.0	373868.0	373894.0	0.000383	54.0	2556951620.0	CP119395	4371535.0	2060066	Chimaeribacter arupi strain DSM 115072 chromosome, complete genome
176126	GGTTCACTGCCGCACAGGCAGCTTAGA	0.963128	3.80332	V. cholerae (LeGault et al. 2021)	GGTTCACTGCCGCACAGGCAGCTTAGA_924807	gi|2556951620|gb|CP119395.1|	100.0	26.0	0.0	0.0	2.0	27.0	372969.0	372994.0	0.002	52.0	2556951620.0	CP119395	4371535.0	2060066	Chimaeribacter arupi strain DSM 115072 chromosome, complete genome
176127	GGTTCACTGCCGCACAGGCAGCTTAGA	0.963128	3.80332	V. cholerae (LeGault et al. 2021)	GGTTCACTGCCGCACAGGCAGCTTAGA_924807	gi|2556951620|gb|CP119395.1|	100.0	26.0	0.0	0.0	2.0	27.0	373029.0	373054.0	0.002	52.0	2556951620.0	CP119395	4371535.0	2060066	Chimaeribacter arupi strain DSM 115072 chromosome, complete genome
176128	GGTTCACTGCCGCACAGGCAGCTTAGA	0.963128	3.80332	V. cholerae (LeGault et al. 2021)	GGTTCACTGCCGCACAGGCAGCTTAGA_924807	gi|2556951620|gb|CP119395.1|	100.0	26.0	0.0	0.0	2.0	27.0	373089.0	373114.0	0.002	52.0	2556951620.0	CP119395	4371535.0	2060066	Chimaeribacter arupi strain DSM 115072 chromosome, complete genome
176129	GGTTCACTGCCGCACAGGCAGCTTAGA	0.963128	3.80332	V. cholerae (LeGault et al. 2021)	GGTTCACTGCCGCACAGGCAGCTTAGA_924807	gi|2556951620|gb|CP119395.1|	100.0	26.0	0.0	0.0	2.0	27.0	373209.0	373234.0	0.002	52.0	2556951620.0	CP119395	4371535.0	2060066	Chimaeribacter arupi strain DSM 115072 chromosome, complete genome
176130	GGTTCACTGCCGCACAGGCAGCTTAGA	0.963128	3.80332	V. cholerae (LeGault et al. 2021)	GGTTCACTGCCGCACAGGCAGCTTAGA_924807	gi|2556951620|gb|CP119395.1|	100.0	26.0	0.0	0.0	2.0	27.0	373269.0	373294.0	0.002	52.0	2556951620.0	CP119395	4371535.0	2060066	Chimaeribacter arupi strain DSM 115072 chromosome, complete genome
176131	GGTTCACTGCCGCACAGGCAGCTTAGA	0.963128	3.80332	V. cholerae (LeGault et al. 2021)	GGTTCACTGCCGCACAGGCAGCTTAGA_924807	gi|2556951620|gb|CP119395.1|	100.0	26.0	0.0	0.0	2.0	27.0	373329.0	373354.0	0.002	52.0	2556951620.0	CP119395	4371535.0	2060066	Chimaeribacter arupi strain DSM 115072 chromosome, complete genome
176132	GGTTCACTGCCGCACAGGCAGCTTAGA	0.963128	3.80332	V. cholerae (LeGault et al. 2021)	GGTTCACTGCCGCACAGGCAGCTTAGA_924807	gi|2556951620|gb|CP119395.1|	100.0	26.0	0.0	0.0	2.0	27.0	373389.0	373414.0	0.002	52.0	2556951620.0	CP119395	4371535.0	2060066	Chimaeribacter arupi strain DSM 115072 chromosome, complete genome
176133	GGTTCACTGCCGCACAGGCAGCTTAGA	0.963128	3.80332	V. cholerae (LeGault et al. 2021)	GGTTCACTGCCGCACAGGCAGCTTAGA_924807	gi|2556951620|gb|CP119395.1|	100.0	26.0	0.0	0.0	2.0	27.0	373449.0	373474.0	0.002	52.0	2556951620.0	CP119395	4371535.0	2060066	Chimaeribacter arupi strain DSM 115072 chromosome, complete genome
176134	GGTTCACTGCCGCACAGGCAGCTTAGA	0.963128	3.80332	V. cholerae (LeGault et al. 2021)	GGTTCACTGCCGCACAGGCAGCTTAGA_924807	gi|2556951620|gb|CP119395.1|	100.0	26.0	0.0	0.0	2.0	27.0	373509.0	373534.0	0.002	52.0	2556951620.0	CP119395	4371535.0	2060066	Chimaeribacter arupi strain DSM 115072 chromosome, complete genome
176135	GGTTCACTGCCGCACAGGCAGCTTAGA	0.963128	3.80332	V. cholerae (LeGault et al. 2021)	GGTTCACTGCCGCACAGGCAGCTTAGA_924807	gi|2556951620|gb|CP119395.1|	100.0	26.0	0.0	0.0	2.0	27.0	373569.0	373594.0	0.002	52.0	2556951620.0	CP119395	4371535.0	2060066	Chimaeribacter arupi strain DSM 115072 chromosome, complete genome
176136	GGTTCACTGCCGCACAGGCAGCTTAGA	0.963128	3.80332	V. cholerae (LeGault et al. 2021)	GGTTCACTGCCGCACAGGCAGCTTAGA_924807	gi|2556951620|gb|CP119395.1|	100.0	26.0	0.0	0.0	2.0	27.0	373629.0	373654.0	0.002	52.0	2556951620.0	CP119395	4371535.0	2060066	Chimaeribacter arupi strain DSM 115072 chromosome, complete genome
176137	GGTTCACTGCCGCACAGGCAGCTTAGA	0.963128	3.80332	V. cholerae (LeGault et al. 2021)	GGTTCACTGCCGCACAGGCAGCTTAGA_924807	gi|2556951620|gb|CP119395.1|	100.0	26.0	0.0	0.0	2.0	27.0	373689.0	373714.0	0.002	52.0	2556951620.0	CP119395	4371535.0	2060066	Chimaeribacter arupi strain DSM 115072 chromosome, complete genome
176138	GGTTCACTGCCGCACAGGCAGCTTAGA	0.963128	3.80332	V. cholerae (LeGault et al. 2021)	GGTTCACTGCCGCACAGGCAGCTTAGA_924807	gi|2556951620|gb|CP119395.1|	100.0	26.0	0.0	0.0	2.0	27.0	373749.0	373774.0	0.002	52.0	2556951620.0	CP119395	4371535.0	2060066	Chimaeribacter arupi strain DSM 115072 chromosome, complete genome
176139	GGTTCACTGCCGCACAGGCAGCTTAGA	0.963128	3.80332	V. cholerae (LeGault et al. 2021)	GGTTCACTGCCGCACAGGCAGCTTAGA_924807	gi|2556951620|gb|CP119395.1|	100.0	26.0	0.0	0.0	2.0	27.0	373809.0	373834.0	0.002	52.0	2556951620.0	CP119395	4371535.0	2060066	Chimaeribacter arupi strain DSM 115072 chromosome, complete genome
176140	GGTTCACTGCCGCACAGGCAGCTTAGA	0.963128	3.80332	V. cholerae (LeGault et al. 2021)	GGTTCACTGCCGCACAGGCAGCTTAGA_924807	gi|2556951620|gb|CP119395.1|	100.0	26.0	0.0	0.0	2.0	27.0	373929.0	373954.0	0.002	52.0	2556951620.0	CP119395	4371535.0	2060066	Chimaeribacter arupi strain DSM 115072 chromosome, complete genome
176141	GGTTCACTGCCGCACAGGCAGCTTAGA	0.963128	3.80332	V. cholerae (LeGault et al. 2021)	GGTTCACTGCCGCACAGGCAGCTTAGA_924807	gi|2556951620|gb|CP119395.1|	100.0	26.0	0.0	0.0	2.0	27.0	373989.0	374014.0	0.002	52.0	2556951620.0	CP119395	4371535.0	2060066	Chimaeribacter arupi strain DSM 115072 chromosome, complete genome
176142	GGTTCACTGCCGCACAGGCAGCTTAGA	0.963128	3.80332	V. cholerae (LeGault et al. 2021)	GGTTCACTGCCGCACAGGCAGCTTAGA_924807	gi|2556951620|gb|CP119395.1|	100.0	26.0	0.0	0.0	2.0	27.0	374229.0	374254.0	0.002	52.0	2556951620.0	CP119395	4371535.0	2060066	Chimaeribacter arupi strain DSM 115072 chromosome, complete genome
176143	GGTTCACTGCCGCACAGGCAGCTTAGA	0.963128	3.80332	V. cholerae (LeGault et al. 2021)	GGTTCACTGCCGCACAGGCAGCTTAGA_924807	gi|2556951620|gb|CP119395.1|	100.0	26.0	0.0	0.0	2.0	27.0	374289.0	374314.0	0.002	52.0	2556951620.0	CP119395	4371535.0	2060066	Chimaeribacter arupi strain DSM 115072 chromosome, complete genome
176144	GGTTCACTGCCGCACAGGCAGCTTAGA	0.963128	3.80332	V. cholerae (LeGault et al. 2021)	GGTTCACTGCCGCACAGGCAGCTTAGA_924807	gi|2556951620|gb|CP119395.1|	100.0	26.0	0.0	0.0	2.0	27.0	374349.0	374374.0	0.002	52.0	2556951620.0	CP119395	4371535.0	2060066	Chimaeribacter arupi strain DSM 115072 chromosome, complete genome
176145	GGTTCACTGCCGCACAGGCAGCTTAGA	0.963128	3.80332	V. cholerae (LeGault et al. 2021)	GGTTCACTGCCGCACAGGCAGCTTAGA_924807	gi|2508600863|gb|CP115969.1|	100.0	27.0	0.0	0.0	1.0	27.0	1292018.0	1292044.0	0.000383	54.0	2508600863.0	CP115969	2089635.0	400946	Wohlfahrtiimonas chitiniclastica strain BM-Y chromosome, complete genome
176146	GGTTCACTGCCGCACAGGCAGCTTAGA	0.963128	3.80332	V. cholerae (LeGault et al. 2021)	GGTTCACTGCCGCACAGGCAGCTTAGA_924807	gi|2508600863|gb|CP115969.1|	100.0	27.0	0.0	0.0	1.0	27.0	1292799.0	1292825.0	0.000383	54.0	2508600863.0	CP115969	2089635.0	400946	Wohlfahrtiimonas chitiniclastica strain BM-Y chromosome, complete genome
176147	GGTTCACTGCCGCACAGGCAGCTTAGA	0.963128	3.80332	V. cholerae (LeGault et al. 2021)	GGTTCACTGCCGCACAGGCAGCTTAGA_924807	gi|2508600863|gb|CP115969.1|	100.0	27.0	0.0	0.0	1.0	27.0	1292979.0	1293005.0	0.000383	54.0	2508600863.0	CP115969	2089635.0	400946	Wohlfahrtiimonas chitiniclastica strain BM-Y chromosome, complete genome
176148	GGTTCACTGCCGCACAGGCAGCTTAGA	0.963128	3.80332	V. cholerae (LeGault et al. 2021)	GGTTCACTGCCGCACAGGCAGCTTAGA_924807	gi|2508600863|gb|CP115969.1|	100.0	27.0	0.0	0.0	1.0	27.0	1346279.0	1346305.0	0.000383	54.0	2508600863.0	CP115969	2089635.0	400946	Wohlfahrtiimonas chitiniclastica strain BM-Y chromosome, complete genome
176149	GGTTCACTGCCGCACAGGCAGCTTAGA	0.963128	3.80332	V. cholerae (LeGault et al. 2021)	GGTTCACTGCCGCACAGGCAGCTTAGA_924807	gi|2508600863|gb|CP115969.1|	100.0	27.0	0.0	0.0	1.0	27.0	1346699.0	1346725.0	0.000383	54.0	2508600863.0	CP115969	2089635.0	400946	Wohlfahrtiimonas chitiniclastica strain BM-Y chromosome, complete genome
176150	GGTTCACTGCCGCACAGGCAGCTTAGA	0.963128	3.80332	V. cholerae (LeGault et al. 2021)	GGTTCACTGCCGCACAGGCAGCTTAGA_924807	gi|2508600863|gb|CP115969.1|	100.0	27.0	0.0	0.0	1.0	27.0	1347299.0	1347325.0	0.000383	54.0	2508600863.0	CP115969	2089635.0	400946	Wohlfahrtiimonas chitiniclastica strain BM-Y chromosome, complete genome
176151	GGTTCACTGCCGCACAGGCAGCTTAGA	0.963128	3.80332	V. cholerae (LeGault et al. 2021)	GGTTCACTGCCGCACAGGCAGCTTAGA_924807	gi|2508600863|gb|CP115969.1|	100.0	27.0	0.0	0.0	1.0	27.0	1347539.0	1347565.0	0.000383	54.0	2508600863.0	CP115969	2089635.0	400946	Wohlfahrtiimonas chitiniclastica strain BM-Y chromosome, complete genome
176152	GGTTCACTGCCGCACAGGCAGCTTAGA	0.963128	3.80332	V. cholerae (LeGault et al. 2021)	GGTTCACTGCCGCACAGGCAGCTTAGA_924807	gi|2508600863|gb|CP115969.1|	100.0	27.0	0.0	0.0	1.0	27.0	1348019.0	1348045.0	0.000383	54.0	2508600863.0	CP115969	2089635.0	400946	Wohlfahrtiimonas chitiniclastica strain BM-Y chromosome, complete genome
176153	GGTTCACTGCCGCACAGGCAGCTTAGA	0.963128	3.80332	V. cholerae (LeGault et al. 2021)	GGTTCACTGCCGCACAGGCAGCTTAGA_924807	gi|2508600863|gb|CP115969.1|	100.0	27.0	0.0	0.0	1.0	27.0	1348319.0	1348345.0	0.000383	54.0	2508600863.0	CP115969	2089635.0	400946	Wohlfahrtiimonas chitiniclastica strain BM-Y chromosome, complete genome
176154	GGTTCACTGCCGCACAGGCAGCTTAGA	0.963128	3.80332	V. cholerae (LeGault et al. 2021)	GGTTCACTGCCGCACAGGCAGCTTAGA_924807	gi|2508600863|gb|CP115969.1|	100.0	27.0	0.0	0.0	1.0	27.0	1348379.0	1348405.0	0.000383	54.0	2508600863.0	CP115969	2089635.0	400946	Wohlfahrtiimonas chitiniclastica strain BM-Y chromosome, complete genome
176155	GGTTCACTGCCGCACAGGCAGCTTAGA	0.963128	3.80332	V. cholerae (LeGault et al. 2021)	GGTTCACTGCCGCACAGGCAGCTTAGA_924807	gi|2508600863|gb|CP115969.1|	100.0	27.0	0.0	0.0	1.0	27.0	1348559.0	1348585.0	0.000383	54.0	2508600863.0	CP115969	2089635.0	400946	Wohlfahrtiimonas chitiniclastica strain BM-Y chromosome, complete genome
176156	GGTTCACTGCCGCACAGGCAGCTTAGA	0.963128	3.80332	V. cholerae (LeGault et al. 2021)	GGTTCACTGCCGCACAGGCAGCTTAGA_924807	gi|2508600863|gb|CP115969.1|	100.0	27.0	0.0	0.0	1.0	27.0	1349039.0	1349065.0	0.000383	54.0	2508600863.0	CP115969	2089635.0	400946	Wohlfahrtiimonas chitiniclastica strain BM-Y chromosome, complete genome
176157	GGTTCACTGCCGCACAGGCAGCTTAGA	0.963128	3.80332	V. cholerae (LeGault et al. 2021)	GGTTCACTGCCGCACAGGCAGCTTAGA_924807	gi|2508600863|gb|CP115969.1|	100.0	26.0	0.0	0.0	2.0	27.0	1291839.0	1291864.0	0.002	52.0	2508600863.0	CP115969	2089635.0	400946	Wohlfahrtiimonas chitiniclastica strain BM-Y chromosome, complete genome
176158	GGTTCACTGCCGCACAGGCAGCTTAGA	0.963128	3.80332	V. cholerae (LeGault et al. 2021)	GGTTCACTGCCGCACAGGCAGCTTAGA_924807	gi|2508600863|gb|CP115969.1|	100.0	26.0	0.0	0.0	2.0	27.0	1291899.0	1291924.0	0.002	52.0	2508600863.0	CP115969	2089635.0	400946	Wohlfahrtiimonas chitiniclastica strain BM-Y chromosome, complete genome
176159	GGTTCACTGCCGCACAGGCAGCTTAGA	0.963128	3.80332	V. cholerae (LeGault et al. 2021)	GGTTCACTGCCGCACAGGCAGCTTAGA_924807	gi|2508600863|gb|CP115969.1|	100.0	26.0	0.0	0.0	2.0	27.0	1291959.0	1291984.0	0.002	52.0	2508600863.0	CP115969	2089635.0	400946	Wohlfahrtiimonas chitiniclastica strain BM-Y chromosome, complete genome
176160	GGTTCACTGCCGCACAGGCAGCTTAGA	0.963128	3.80332	V. cholerae (LeGault et al. 2021)	GGTTCACTGCCGCACAGGCAGCTTAGA_924807	gi|2508600863|gb|CP115969.1|	100.0	26.0	0.0	0.0	2.0	27.0	1292079.0	1292104.0	0.002	52.0	2508600863.0	CP115969	2089635.0	400946	Wohlfahrtiimonas chitiniclastica strain BM-Y chromosome, complete genome
176161	GGTTCACTGCCGCACAGGCAGCTTAGA	0.963128	3.80332	V. cholerae (LeGault et al. 2021)	GGTTCACTGCCGCACAGGCAGCTTAGA_924807	gi|2508600863|gb|CP115969.1|	100.0	26.0	0.0	0.0	2.0	27.0	1292139.0	1292164.0	0.002	52.0	2508600863.0	CP115969	2089635.0	400946	Wohlfahrtiimonas chitiniclastica strain BM-Y chromosome, complete genome
176162	GGTTCACTGCCGCACAGGCAGCTTAGA	0.963128	3.80332	V. cholerae (LeGault et al. 2021)	GGTTCACTGCCGCACAGGCAGCTTAGA_924807	gi|2508600863|gb|CP115969.1|	100.0	26.0	0.0	0.0	2.0	27.0	1292199.0	1292224.0	0.002	52.0	2508600863.0	CP115969	2089635.0	400946	Wohlfahrtiimonas chitiniclastica strain BM-Y chromosome, complete genome
176163	GGTTCACTGCCGCACAGGCAGCTTAGA	0.963128	3.80332	V. cholerae (LeGault et al. 2021)	GGTTCACTGCCGCACAGGCAGCTTAGA_924807	gi|2508600863|gb|CP115969.1|	100.0	26.0	0.0	0.0	2.0	27.0	1292259.0	1292284.0	0.002	52.0	2508600863.0	CP115969	2089635.0	400946	Wohlfahrtiimonas chitiniclastica strain BM-Y chromosome, complete genome
176164	GGTTCACTGCCGCACAGGCAGCTTAGA	0.963128	3.80332	V. cholerae (LeGault et al. 2021)	GGTTCACTGCCGCACAGGCAGCTTAGA_924807	gi|2508600863|gb|CP115969.1|	100.0	26.0	0.0	0.0	2.0	27.0	1292319.0	1292344.0	0.002	52.0	2508600863.0	CP115969	2089635.0	400946	Wohlfahrtiimonas chitiniclastica strain BM-Y chromosome, complete genome
176165	GGTTCACTGCCGCACAGGCAGCTTAGA	0.963128	3.80332	V. cholerae (LeGault et al. 2021)	GGTTCACTGCCGCACAGGCAGCTTAGA_924807	gi|2508600863|gb|CP115969.1|	100.0	26.0	0.0	0.0	2.0	27.0	1292379.0	1292404.0	0.002	52.0	2508600863.0	CP115969	2089635.0	400946	Wohlfahrtiimonas chitiniclastica strain BM-Y chromosome, complete genome
176166	GGTTCACTGCCGCACAGGCAGCTTAGA	0.963128	3.80332	V. cholerae (LeGault et al. 2021)	GGTTCACTGCCGCACAGGCAGCTTAGA_924807	gi|2508600863|gb|CP115969.1|	100.0	26.0	0.0	0.0	2.0	27.0	1292439.0	1292464.0	0.002	52.0	2508600863.0	CP115969	2089635.0	400946	Wohlfahrtiimonas chitiniclastica strain BM-Y chromosome, complete genome
176167	GGTTCACTGCCGCACAGGCAGCTTAGA	0.963128	3.80332	V. cholerae (LeGault et al. 2021)	GGTTCACTGCCGCACAGGCAGCTTAGA_924807	gi|2508600863|gb|CP115969.1|	100.0	26.0	0.0	0.0	2.0	27.0	1292499.0	1292524.0	0.002	52.0	2508600863.0	CP115969	2089635.0	400946	Wohlfahrtiimonas chitiniclastica strain BM-Y chromosome, complete genome
176168	GGTTCACTGCCGCACAGGCAGCTTAGA	0.963128	3.80332	V. cholerae (LeGault et al. 2021)	GGTTCACTGCCGCACAGGCAGCTTAGA_924807	gi|2508600863|gb|CP115969.1|	100.0	26.0	0.0	0.0	2.0	27.0	1292560.0	1292585.0	0.002	52.0	2508600863.0	CP115969	2089635.0	400946	Wohlfahrtiimonas chitiniclastica strain BM-Y chromosome, complete genome
176169	GGTTCACTGCCGCACAGGCAGCTTAGA	0.963128	3.80332	V. cholerae (LeGault et al. 2021)	GGTTCACTGCCGCACAGGCAGCTTAGA_924807	gi|2508600863|gb|CP115969.1|	100.0	26.0	0.0	0.0	2.0	27.0	1292620.0	1292645.0	0.002	52.0	2508600863.0	CP115969	2089635.0	400946	Wohlfahrtiimonas chitiniclastica strain BM-Y chromosome, complete genome
176170	GGTTCACTGCCGCACAGGCAGCTTAGA	0.963128	3.80332	V. cholerae (LeGault et al. 2021)	GGTTCACTGCCGCACAGGCAGCTTAGA_924807	gi|2508600863|gb|CP115969.1|	100.0	26.0	0.0	0.0	2.0	27.0	1292680.0	1292705.0	0.002	52.0	2508600863.0	CP115969	2089635.0	400946	Wohlfahrtiimonas chitiniclastica strain BM-Y chromosome, complete genome
176171	GGTTCACTGCCGCACAGGCAGCTTAGA	0.963128	3.80332	V. cholerae (LeGault et al. 2021)	GGTTCACTGCCGCACAGGCAGCTTAGA_924807	gi|2508600863|gb|CP115969.1|	100.0	26.0	0.0	0.0	2.0	27.0	1292740.0	1292765.0	0.002	52.0	2508600863.0	CP115969	2089635.0	400946	Wohlfahrtiimonas chitiniclastica strain BM-Y chromosome, complete genome
176172	GGTTCACTGCCGCACAGGCAGCTTAGA	0.963128	3.80332	V. cholerae (LeGault et al. 2021)	GGTTCACTGCCGCACAGGCAGCTTAGA_924807	gi|2508600863|gb|CP115969.1|	100.0	26.0	0.0	0.0	2.0	27.0	1292860.0	1292885.0	0.002	52.0	2508600863.0	CP115969	2089635.0	400946	Wohlfahrtiimonas chitiniclastica strain BM-Y chromosome, complete genome
176173	GGTTCACTGCCGCACAGGCAGCTTAGA	0.963128	3.80332	V. cholerae (LeGault et al. 2021)	GGTTCACTGCCGCACAGGCAGCTTAGA_924807	gi|2508600863|gb|CP115969.1|	100.0	26.0	0.0	0.0	2.0	27.0	1292920.0	1292945.0	0.002	52.0	2508600863.0	CP115969	2089635.0	400946	Wohlfahrtiimonas chitiniclastica strain BM-Y chromosome, complete genome
176174	GGTTCACTGCCGCACAGGCAGCTTAGA	0.963128	3.80332	V. cholerae (LeGault et al. 2021)	GGTTCACTGCCGCACAGGCAGCTTAGA_924807	gi|2508600863|gb|CP115969.1|	100.0	26.0	0.0	0.0	2.0	27.0	1293040.0	1293065.0	0.002	52.0	2508600863.0	CP115969	2089635.0	400946	Wohlfahrtiimonas chitiniclastica strain BM-Y chromosome, complete genome
176175	GGTTCACTGCCGCACAGGCAGCTTAGA	0.963128	3.80332	V. cholerae (LeGault et al. 2021)	GGTTCACTGCCGCACAGGCAGCTTAGA_924807	gi|2508600863|gb|CP115969.1|	100.0	26.0	0.0	0.0	2.0	27.0	1293100.0	1293125.0	0.002	52.0	2508600863.0	CP115969	2089635.0	400946	Wohlfahrtiimonas chitiniclastica strain BM-Y chromosome, complete genome
176176	GGTTCACTGCCGCACAGGCAGCTTAGA	0.963128	3.80332	V. cholerae (LeGault et al. 2021)	GGTTCACTGCCGCACAGGCAGCTTAGA_924807	gi|2508600863|gb|CP115969.1|	100.0	26.0	0.0	0.0	2.0	27.0	1293160.0	1293185.0	0.002	52.0	2508600863.0	CP115969	2089635.0	400946	Wohlfahrtiimonas chitiniclastica strain BM-Y chromosome, complete genome
176177	GGTTCACTGCCGCACAGGCAGCTTAGA	0.963128	3.80332	V. cholerae (LeGault et al. 2021)	GGTTCACTGCCGCACAGGCAGCTTAGA_924807	gi|2508600863|gb|CP115969.1|	100.0	26.0	0.0	0.0	2.0	27.0	1293220.0	1293245.0	0.002	52.0	2508600863.0	CP115969	2089635.0	400946	Wohlfahrtiimonas chitiniclastica strain BM-Y chromosome, complete genome
176178	GGTTCACTGCCGCACAGGCAGCTTAGA	0.963128	3.80332	V. cholerae (LeGault et al. 2021)	GGTTCACTGCCGCACAGGCAGCTTAGA_924807	gi|2508600863|gb|CP115969.1|	100.0	26.0	0.0	0.0	2.0	27.0	1293280.0	1293305.0	0.002	52.0	2508600863.0	CP115969	2089635.0	400946	Wohlfahrtiimonas chitiniclastica strain BM-Y chromosome, complete genome
176179	GGTTCACTGCCGCACAGGCAGCTTAGA	0.963128	3.80332	V. cholerae (LeGault et al. 2021)	GGTTCACTGCCGCACAGGCAGCTTAGA_924807	gi|2508600863|gb|CP115969.1|	100.0	26.0	0.0	0.0	2.0	27.0	1293340.0	1293365.0	0.002	52.0	2508600863.0	CP115969	2089635.0	400946	Wohlfahrtiimonas chitiniclastica strain BM-Y chromosome, complete genome
176180	GGTTCACTGCCGCACAGGCAGCTTAGA	0.963128	3.80332	V. cholerae (LeGault et al. 2021)	GGTTCACTGCCGCACAGGCAGCTTAGA_924807	gi|2508600863|gb|CP115969.1|	100.0	26.0	0.0	0.0	2.0	27.0	1293400.0	1293425.0	0.002	52.0	2508600863.0	CP115969	2089635.0	400946	Wohlfahrtiimonas chitiniclastica strain BM-Y chromosome, complete genome
176181	GGTTCACTGCCGCACAGGCAGCTTAGA	0.963128	3.80332	V. cholerae (LeGault et al. 2021)	GGTTCACTGCCGCACAGGCAGCTTAGA_924807	gi|2508600863|gb|CP115969.1|	100.0	26.0	0.0	0.0	2.0	27.0	1293460.0	1293485.0	0.002	52.0	2508600863.0	CP115969	2089635.0	400946	Wohlfahrtiimonas chitiniclastica strain BM-Y chromosome, complete genome
176182	GGTTCACTGCCGCACAGGCAGCTTAGA	0.963128	3.80332	V. cholerae (LeGault et al. 2021)	GGTTCACTGCCGCACAGGCAGCTTAGA_924807	gi|2508600863|gb|CP115969.1|	100.0	26.0	0.0	0.0	2.0	27.0	1346100.0	1346125.0	0.002	52.0	2508600863.0	CP115969	2089635.0	400946	Wohlfahrtiimonas chitiniclastica strain BM-Y chromosome, complete genome
176183	GGTTCACTGCCGCACAGGCAGCTTAGA	0.963128	3.80332	V. cholerae (LeGault et al. 2021)	GGTTCACTGCCGCACAGGCAGCTTAGA_924807	gi|2508600863|gb|CP115969.1|	100.0	26.0	0.0	0.0	2.0	27.0	1346160.0	1346185.0	0.002	52.0	2508600863.0	CP115969	2089635.0	400946	Wohlfahrtiimonas chitiniclastica strain BM-Y chromosome, complete genome
176184	GGTTCACTGCCGCACAGGCAGCTTAGA	0.963128	3.80332	V. cholerae (LeGault et al. 2021)	GGTTCACTGCCGCACAGGCAGCTTAGA_924807	gi|2508600863|gb|CP115969.1|	100.0	26.0	0.0	0.0	2.0	27.0	1346220.0	1346245.0	0.002	52.0	2508600863.0	CP115969	2089635.0	400946	Wohlfahrtiimonas chitiniclastica strain BM-Y chromosome, complete genome
176185	GGTTCACTGCCGCACAGGCAGCTTAGA	0.963128	3.80332	V. cholerae (LeGault et al. 2021)	GGTTCACTGCCGCACAGGCAGCTTAGA_924807	gi|2508600863|gb|CP115969.1|	100.0	26.0	0.0	0.0	2.0	27.0	1346340.0	1346365.0	0.002	52.0	2508600863.0	CP115969	2089635.0	400946	Wohlfahrtiimonas chitiniclastica strain BM-Y chromosome, complete genome
176186	GGTTCACTGCCGCACAGGCAGCTTAGA	0.963128	3.80332	V. cholerae (LeGault et al. 2021)	GGTTCACTGCCGCACAGGCAGCTTAGA_924807	gi|2508600863|gb|CP115969.1|	100.0	26.0	0.0	0.0	2.0	27.0	1346400.0	1346425.0	0.002	52.0	2508600863.0	CP115969	2089635.0	400946	Wohlfahrtiimonas chitiniclastica strain BM-Y chromosome, complete genome
176187	GGTTCACTGCCGCACAGGCAGCTTAGA	0.963128	3.80332	V. cholerae (LeGault et al. 2021)	GGTTCACTGCCGCACAGGCAGCTTAGA_924807	gi|2508600863|gb|CP115969.1|	100.0	26.0	0.0	0.0	2.0	27.0	1346460.0	1346485.0	0.002	52.0	2508600863.0	CP115969	2089635.0	400946	Wohlfahrtiimonas chitiniclastica strain BM-Y chromosome, complete genome
176188	GGTTCACTGCCGCACAGGCAGCTTAGA	0.963128	3.80332	V. cholerae (LeGault et al. 2021)	GGTTCACTGCCGCACAGGCAGCTTAGA_924807	gi|2508600863|gb|CP115969.1|	100.0	26.0	0.0	0.0	2.0	27.0	1346520.0	1346545.0	0.002	52.0	2508600863.0	CP115969	2089635.0	400946	Wohlfahrtiimonas chitiniclastica strain BM-Y chromosome, complete genome
176189	GGTTCACTGCCGCACAGGCAGCTTAGA	0.963128	3.80332	V. cholerae (LeGault et al. 2021)	GGTTCACTGCCGCACAGGCAGCTTAGA_924807	gi|2508600863|gb|CP115969.1|	100.0	26.0	0.0	0.0	2.0	27.0	1346580.0	1346605.0	0.002	52.0	2508600863.0	CP115969	2089635.0	400946	Wohlfahrtiimonas chitiniclastica strain BM-Y chromosome, complete genome
176190	GGTTCACTGCCGCACAGGCAGCTTAGA	0.963128	3.80332	V. cholerae (LeGault et al. 2021)	GGTTCACTGCCGCACAGGCAGCTTAGA_924807	gi|2508600863|gb|CP115969.1|	100.0	26.0	0.0	0.0	2.0	27.0	1346640.0	1346665.0	0.002	52.0	2508600863.0	CP115969	2089635.0	400946	Wohlfahrtiimonas chitiniclastica strain BM-Y chromosome, complete genome
176191	GGTTCACTGCCGCACAGGCAGCTTAGA	0.963128	3.80332	V. cholerae (LeGault et al. 2021)	GGTTCACTGCCGCACAGGCAGCTTAGA_924807	gi|2508600863|gb|CP115969.1|	100.0	26.0	0.0	0.0	2.0	27.0	1346760.0	1346785.0	0.002	52.0	2508600863.0	CP115969	2089635.0	400946	Wohlfahrtiimonas chitiniclastica strain BM-Y chromosome, complete genome
176192	GGTTCACTGCCGCACAGGCAGCTTAGA	0.963128	3.80332	V. cholerae (LeGault et al. 2021)	GGTTCACTGCCGCACAGGCAGCTTAGA_924807	gi|2508600863|gb|CP115969.1|	100.0	26.0	0.0	0.0	2.0	27.0	1346820.0	1346845.0	0.002	52.0	2508600863.0	CP115969	2089635.0	400946	Wohlfahrtiimonas chitiniclastica strain BM-Y chromosome, complete genome
176193	GGTTCACTGCCGCACAGGCAGCTTAGA	0.963128	3.80332	V. cholerae (LeGault et al. 2021)	GGTTCACTGCCGCACAGGCAGCTTAGA_924807	gi|2508600863|gb|CP115969.1|	100.0	26.0	0.0	0.0	2.0	27.0	1346880.0	1346905.0	0.002	52.0	2508600863.0	CP115969	2089635.0	400946	Wohlfahrtiimonas chitiniclastica strain BM-Y chromosome, complete genome
176194	GGTTCACTGCCGCACAGGCAGCTTAGA	0.963128	3.80332	V. cholerae (LeGault et al. 2021)	GGTTCACTGCCGCACAGGCAGCTTAGA_924807	gi|2508600863|gb|CP115969.1|	100.0	26.0	0.0	0.0	2.0	27.0	1346940.0	1346965.0	0.002	52.0	2508600863.0	CP115969	2089635.0	400946	Wohlfahrtiimonas chitiniclastica strain BM-Y chromosome, complete genome
176195	GGTTCACTGCCGCACAGGCAGCTTAGA	0.963128	3.80332	V. cholerae (LeGault et al. 2021)	GGTTCACTGCCGCACAGGCAGCTTAGA_924807	gi|2508600863|gb|CP115969.1|	100.0	26.0	0.0	0.0	2.0	27.0	1347000.0	1347025.0	0.002	52.0	2508600863.0	CP115969	2089635.0	400946	Wohlfahrtiimonas chitiniclastica strain BM-Y chromosome, complete genome
176196	GGTTCACTGCCGCACAGGCAGCTTAGA	0.963128	3.80332	V. cholerae (LeGault et al. 2021)	GGTTCACTGCCGCACAGGCAGCTTAGA_924807	gi|2508600863|gb|CP115969.1|	100.0	26.0	0.0	0.0	2.0	27.0	1347060.0	1347085.0	0.002	52.0	2508600863.0	CP115969	2089635.0	400946	Wohlfahrtiimonas chitiniclastica strain BM-Y chromosome, complete genome
176197	GGTTCACTGCCGCACAGGCAGCTTAGA	0.963128	3.80332	V. cholerae (LeGault et al. 2021)	GGTTCACTGCCGCACAGGCAGCTTAGA_924807	gi|2508600863|gb|CP115969.1|	100.0	26.0	0.0	0.0	2.0	27.0	1347120.0	1347145.0	0.002	52.0	2508600863.0	CP115969	2089635.0	400946	Wohlfahrtiimonas chitiniclastica strain BM-Y chromosome, complete genome
176198	GGTTCACTGCCGCACAGGCAGCTTAGA	0.963128	3.80332	V. cholerae (LeGault et al. 2021)	GGTTCACTGCCGCACAGGCAGCTTAGA_924807	gi|2508600863|gb|CP115969.1|	100.0	26.0	0.0	0.0	2.0	27.0	1347180.0	1347205.0	0.002	52.0	2508600863.0	CP115969	2089635.0	400946	Wohlfahrtiimonas chitiniclastica strain BM-Y chromosome, complete genome
176199	GGTTCACTGCCGCACAGGCAGCTTAGA	0.963128	3.80332	V. cholerae (LeGault et al. 2021)	GGTTCACTGCCGCACAGGCAGCTTAGA_924807	gi|2508600863|gb|CP115969.1|	100.0	26.0	0.0	0.0	2.0	27.0	1347240.0	1347265.0	0.002	52.0	2508600863.0	CP115969	2089635.0	400946	Wohlfahrtiimonas chitiniclastica strain BM-Y chromosome, complete genome
176200	GGTTCACTGCCGCACAGGCAGCTTAGA	0.963128	3.80332	V. cholerae (LeGault et al. 2021)	GGTTCACTGCCGCACAGGCAGCTTAGA_924807	gi|2508600863|gb|CP115969.1|	100.0	26.0	0.0	0.0	2.0	27.0	1347360.0	1347385.0	0.002	52.0	2508600863.0	CP115969	2089635.0	400946	Wohlfahrtiimonas chitiniclastica strain BM-Y chromosome, complete genome
176201	GGTTCACTGCCGCACAGGCAGCTTAGA	0.963128	3.80332	V. cholerae (LeGault et al. 2021)	GGTTCACTGCCGCACAGGCAGCTTAGA_924807	gi|2508600863|gb|CP115969.1|	100.0	26.0	0.0	0.0	2.0	27.0	1347420.0	1347445.0	0.002	52.0	2508600863.0	CP115969	2089635.0	400946	Wohlfahrtiimonas chitiniclastica strain BM-Y chromosome, complete genome
176202	GGTTCACTGCCGCACAGGCAGCTTAGA	0.963128	3.80332	V. cholerae (LeGault et al. 2021)	GGTTCACTGCCGCACAGGCAGCTTAGA_924807	gi|2508600863|gb|CP115969.1|	100.0	26.0	0.0	0.0	2.0	27.0	1347480.0	1347505.0	0.002	52.0	2508600863.0	CP115969	2089635.0	400946	Wohlfahrtiimonas chitiniclastica strain BM-Y chromosome, complete genome
176203	GGTTCACTGCCGCACAGGCAGCTTAGA	0.963128	3.80332	V. cholerae (LeGault et al. 2021)	GGTTCACTGCCGCACAGGCAGCTTAGA_924807	gi|2508600863|gb|CP115969.1|	100.0	26.0	0.0	0.0	2.0	27.0	1347600.0	1347625.0	0.002	52.0	2508600863.0	CP115969	2089635.0	400946	Wohlfahrtiimonas chitiniclastica strain BM-Y chromosome, complete genome
176204	GGTTCACTGCCGCACAGGCAGCTTAGA	0.963128	3.80332	V. cholerae (LeGault et al. 2021)	GGTTCACTGCCGCACAGGCAGCTTAGA_924807	gi|2508600863|gb|CP115969.1|	100.0	26.0	0.0	0.0	2.0	27.0	1347660.0	1347685.0	0.002	52.0	2508600863.0	CP115969	2089635.0	400946	Wohlfahrtiimonas chitiniclastica strain BM-Y chromosome, complete genome
176205	GGTTCACTGCCGCACAGGCAGCTTAGA	0.963128	3.80332	V. cholerae (LeGault et al. 2021)	GGTTCACTGCCGCACAGGCAGCTTAGA_924807	gi|2508600863|gb|CP115969.1|	100.0	26.0	0.0	0.0	2.0	27.0	1347720.0	1347745.0	0.002	52.0	2508600863.0	CP115969	2089635.0	400946	Wohlfahrtiimonas chitiniclastica strain BM-Y chromosome, complete genome
176206	GGTTCACTGCCGCACAGGCAGCTTAGA	0.963128	3.80332	V. cholerae (LeGault et al. 2021)	GGTTCACTGCCGCACAGGCAGCTTAGA_924807	gi|2508600863|gb|CP115969.1|	100.0	26.0	0.0	0.0	2.0	27.0	1347780.0	1347805.0	0.002	52.0	2508600863.0	CP115969	2089635.0	400946	Wohlfahrtiimonas chitiniclastica strain BM-Y chromosome, complete genome
176207	GGTTCACTGCCGCACAGGCAGCTTAGA	0.963128	3.80332	V. cholerae (LeGault et al. 2021)	GGTTCACTGCCGCACAGGCAGCTTAGA_924807	gi|2508600863|gb|CP115969.1|	100.0	26.0	0.0	0.0	2.0	27.0	1347840.0	1347865.0	0.002	52.0	2508600863.0	CP115969	2089635.0	400946	Wohlfahrtiimonas chitiniclastica strain BM-Y chromosome, complete genome
176208	GGTTCACTGCCGCACAGGCAGCTTAGA	0.963128	3.80332	V. cholerae (LeGault et al. 2021)	GGTTCACTGCCGCACAGGCAGCTTAGA_924807	gi|2508600863|gb|CP115969.1|	100.0	26.0	0.0	0.0	2.0	27.0	1347900.0	1347925.0	0.002	52.0	2508600863.0	CP115969	2089635.0	400946	Wohlfahrtiimonas chitiniclastica strain BM-Y chromosome, complete genome
176209	GGTTCACTGCCGCACAGGCAGCTTAGA	0.963128	3.80332	V. cholerae (LeGault et al. 2021)	GGTTCACTGCCGCACAGGCAGCTTAGA_924807	gi|2508600863|gb|CP115969.1|	100.0	26.0	0.0	0.0	2.0	27.0	1347960.0	1347985.0	0.002	52.0	2508600863.0	CP115969	2089635.0	400946	Wohlfahrtiimonas chitiniclastica strain BM-Y chromosome, complete genome
176210	GGTTCACTGCCGCACAGGCAGCTTAGA	0.963128	3.80332	V. cholerae (LeGault et al. 2021)	GGTTCACTGCCGCACAGGCAGCTTAGA_924807	gi|2508600863|gb|CP115969.1|	100.0	26.0	0.0	0.0	2.0	27.0	1348080.0	1348105.0	0.002	52.0	2508600863.0	CP115969	2089635.0	400946	Wohlfahrtiimonas chitiniclastica strain BM-Y chromosome, complete genome
176211	GGTTCACTGCCGCACAGGCAGCTTAGA	0.963128	3.80332	V. cholerae (LeGault et al. 2021)	GGTTCACTGCCGCACAGGCAGCTTAGA_924807	gi|2508600863|gb|CP115969.1|	100.0	26.0	0.0	0.0	2.0	27.0	1348140.0	1348165.0	0.002	52.0	2508600863.0	CP115969	2089635.0	400946	Wohlfahrtiimonas chitiniclastica strain BM-Y chromosome, complete genome
176212	GGTTCACTGCCGCACAGGCAGCTTAGA	0.963128	3.80332	V. cholerae (LeGault et al. 2021)	GGTTCACTGCCGCACAGGCAGCTTAGA_924807	gi|2508600863|gb|CP115969.1|	100.0	26.0	0.0	0.0	2.0	27.0	1348200.0	1348225.0	0.002	52.0	2508600863.0	CP115969	2089635.0	400946	Wohlfahrtiimonas chitiniclastica strain BM-Y chromosome, complete genome
176213	GGTTCACTGCCGCACAGGCAGCTTAGA	0.963128	3.80332	V. cholerae (LeGault et al. 2021)	GGTTCACTGCCGCACAGGCAGCTTAGA_924807	gi|2508600863|gb|CP115969.1|	100.0	26.0	0.0	0.0	2.0	27.0	1348260.0	1348285.0	0.002	52.0	2508600863.0	CP115969	2089635.0	400946	Wohlfahrtiimonas chitiniclastica strain BM-Y chromosome, complete genome
176214	GGTTCACTGCCGCACAGGCAGCTTAGA	0.963128	3.80332	V. cholerae (LeGault et al. 2021)	GGTTCACTGCCGCACAGGCAGCTTAGA_924807	gi|2508600863|gb|CP115969.1|	100.0	26.0	0.0	0.0	2.0	27.0	1348440.0	1348465.0	0.002	52.0	2508600863.0	CP115969	2089635.0	400946	Wohlfahrtiimonas chitiniclastica strain BM-Y chromosome, complete genome
176215	GGTTCACTGCCGCACAGGCAGCTTAGA	0.963128	3.80332	V. cholerae (LeGault et al. 2021)	GGTTCACTGCCGCACAGGCAGCTTAGA_924807	gi|2508600863|gb|CP115969.1|	100.0	26.0	0.0	0.0	2.0	27.0	1348500.0	1348525.0	0.002	52.0	2508600863.0	CP115969	2089635.0	400946	Wohlfahrtiimonas chitiniclastica strain BM-Y chromosome, complete genome
176216	GGTTCACTGCCGCACAGGCAGCTTAGA	0.963128	3.80332	V. cholerae (LeGault et al. 2021)	GGTTCACTGCCGCACAGGCAGCTTAGA_924807	gi|2508600863|gb|CP115969.1|	100.0	26.0	0.0	0.0	2.0	27.0	1348620.0	1348645.0	0.002	52.0	2508600863.0	CP115969	2089635.0	400946	Wohlfahrtiimonas chitiniclastica strain BM-Y chromosome, complete genome
176217	GGTTCACTGCCGCACAGGCAGCTTAGA	0.963128	3.80332	V. cholerae (LeGault et al. 2021)	GGTTCACTGCCGCACAGGCAGCTTAGA_924807	gi|2508600863|gb|CP115969.1|	100.0	26.0	0.0	0.0	2.0	27.0	1348680.0	1348705.0	0.002	52.0	2508600863.0	CP115969	2089635.0	400946	Wohlfahrtiimonas chitiniclastica strain BM-Y chromosome, complete genome
176218	GGTTCACTGCCGCACAGGCAGCTTAGA	0.963128	3.80332	V. cholerae (LeGault et al. 2021)	GGTTCACTGCCGCACAGGCAGCTTAGA_924807	gi|2508600863|gb|CP115969.1|	100.0	26.0	0.0	0.0	2.0	27.0	1348740.0	1348765.0	0.002	52.0	2508600863.0	CP115969	2089635.0	400946	Wohlfahrtiimonas chitiniclastica strain BM-Y chromosome, complete genome
176219	GGTTCACTGCCGCACAGGCAGCTTAGA	0.963128	3.80332	V. cholerae (LeGault et al. 2021)	GGTTCACTGCCGCACAGGCAGCTTAGA_924807	gi|2508600863|gb|CP115969.1|	100.0	26.0	0.0	0.0	2.0	27.0	1348800.0	1348825.0	0.002	52.0	2508600863.0	CP115969	2089635.0	400946	Wohlfahrtiimonas chitiniclastica strain BM-Y chromosome, complete genome
176220	GGTTCACTGCCGCACAGGCAGCTTAGA	0.963128	3.80332	V. cholerae (LeGault et al. 2021)	GGTTCACTGCCGCACAGGCAGCTTAGA_924807	gi|2508600863|gb|CP115969.1|	100.0	26.0	0.0	0.0	2.0	27.0	1348860.0	1348885.0	0.002	52.0	2508600863.0	CP115969	2089635.0	400946	Wohlfahrtiimonas chitiniclastica strain BM-Y chromosome, complete genome
176221	GGTTCACTGCCGCACAGGCAGCTTAGA	0.963128	3.80332	V. cholerae (LeGault et al. 2021)	GGTTCACTGCCGCACAGGCAGCTTAGA_924807	gi|2508600863|gb|CP115969.1|	100.0	26.0	0.0	0.0	2.0	27.0	1348920.0	1348945.0	0.002	52.0	2508600863.0	CP115969	2089635.0	400946	Wohlfahrtiimonas chitiniclastica strain BM-Y chromosome, complete genome
176222	GGTTCACTGCCGCACAGGCAGCTTAGA	0.963128	3.80332	V. cholerae (LeGault et al. 2021)	GGTTCACTGCCGCACAGGCAGCTTAGA_924807	gi|2508600863|gb|CP115969.1|	100.0	26.0	0.0	0.0	2.0	27.0	1348980.0	1349005.0	0.002	52.0	2508600863.0	CP115969	2089635.0	400946	Wohlfahrtiimonas chitiniclastica strain BM-Y chromosome, complete genome
176223	GGTTCACTGCCGCACAGGCAGCTTAGA	0.963128	3.80332	V. cholerae (LeGault et al. 2021)	GGTTCACTGCCGCACAGGCAGCTTAGA_924807	gi|2508600863|gb|CP115969.1|	100.0	26.0	0.0	0.0	2.0	27.0	1349100.0	1349125.0	0.002	52.0	2508600863.0	CP115969	2089635.0	400946	Wohlfahrtiimonas chitiniclastica strain BM-Y chromosome, complete genome
176224	GGTTCACTGCCGCACAGGCAGCTTAGA	0.963128	3.80332	V. cholerae (LeGault et al. 2021)	GGTTCACTGCCGCACAGGCAGCTTAGA_924807	gi|2508600863|gb|CP115969.1|	100.0	26.0	0.0	0.0	2.0	27.0	1349160.0	1349185.0	0.002	52.0	2508600863.0	CP115969	2089635.0	400946	Wohlfahrtiimonas chitiniclastica strain BM-Y chromosome, complete genome
176225	GGTTCACTGCCGCACAGGCAGCTTAGA	0.963128	3.80332	V. cholerae (LeGault et al. 2021)	GGTTCACTGCCGCACAGGCAGCTTAGA_924807	gi|2508600863|gb|CP115969.1|	100.0	26.0	0.0	0.0	2.0	27.0	1349220.0	1349245.0	0.002	52.0	2508600863.0	CP115969	2089635.0	400946	Wohlfahrtiimonas chitiniclastica strain BM-Y chromosome, complete genome
176226	GGTTCACTGCCGCACAGGCAGCTTAGA	0.963128	3.80332	V. cholerae (LeGault et al. 2021)	GGTTCACTGCCGCACAGGCAGCTTAGA_924807	gi|2508600863|gb|CP115969.1|	100.0	26.0	0.0	0.0	2.0	27.0	1349280.0	1349305.0	0.002	52.0	2508600863.0	CP115969	2089635.0	400946	Wohlfahrtiimonas chitiniclastica strain BM-Y chromosome, complete genome
176227	GGTTCACTGCCGCACAGGCAGCTTAGA	0.963128	3.80332	V. cholerae (LeGault et al. 2021)	GGTTCACTGCCGCACAGGCAGCTTAGA_924807	gi|2508600863|gb|CP115969.1|	100.0	26.0	0.0	0.0	2.0	27.0	1349340.0	1349365.0	0.002	52.0	2508600863.0	CP115969	2089635.0	400946	Wohlfahrtiimonas chitiniclastica strain BM-Y chromosome, complete genome
176228	GGTTCACTGCCGCACAGGCAGCTTAGA	0.963128	3.80332	V. cholerae (LeGault et al. 2021)	GGTTCACTGCCGCACAGGCAGCTTAGA_924807	gi|2508600863|gb|CP115969.1|	100.0	26.0	0.0	0.0	2.0	27.0	1349400.0	1349425.0	0.002	52.0	2508600863.0	CP115969	2089635.0	400946	Wohlfahrtiimonas chitiniclastica strain BM-Y chromosome, complete genome
176229	GGTTCACTGCCGCACAGGCAGCTTAGA	0.963128	3.80332	V. cholerae (LeGault et al. 2021)	GGTTCACTGCCGCACAGGCAGCTTAGA_924807	gi|2508600863|gb|CP115969.1|	100.0	26.0	0.0	0.0	2.0	27.0	1349460.0	1349485.0	0.002	52.0	2508600863.0	CP115969	2089635.0	400946	Wohlfahrtiimonas chitiniclastica strain BM-Y chromosome, complete genome
176230	GGTTCACTGCCGCACAGGCAGCTTAGA	0.963128	3.80332	V. cholerae (LeGault et al. 2021)	GGTTCACTGCCGCACAGGCAGCTTAGA_924807	gi|2508600863|gb|CP115969.1|	100.0	26.0	0.0	0.0	2.0	27.0	1349520.0	1349545.0	0.002	52.0	2508600863.0	CP115969	2089635.0	400946	Wohlfahrtiimonas chitiniclastica strain BM-Y chromosome, complete genome
176231	GGTTCACTGCCGCACAGGCAGCTTAGA	0.963128	3.80332	V. cholerae (LeGault et al. 2021)	GGTTCACTGCCGCACAGGCAGCTTAGA_924807	gi|2508600863|gb|CP115969.1|	100.0	26.0	0.0	0.0	2.0	27.0	1349628.0	1349653.0	0.002	52.0	2508600863.0	CP115969	2089635.0	400946	Wohlfahrtiimonas chitiniclastica strain BM-Y chromosome, complete genome
176232	GGTTCACTGCCGCACAGGCAGCTTAGA	0.963128	3.80332	V. cholerae (LeGault et al. 2021)	GGTTCACTGCCGCACAGGCAGCTTAGA_924807	gi|2508600863|gb|CP115969.1|	100.0	26.0	0.0	0.0	2.0	27.0	1349688.0	1349713.0	0.002	52.0	2508600863.0	CP115969	2089635.0	400946	Wohlfahrtiimonas chitiniclastica strain BM-Y chromosome, complete genome
176233	GGTTCACTGCCGCACAGGCAGCTTAGA	0.963128	3.80332	V. cholerae (LeGault et al. 2021)	GGTTCACTGCCGCACAGGCAGCTTAGA_924807	gi|2508600863|gb|CP115969.1|	100.0	26.0	0.0	0.0	2.0	27.0	1349748.0	1349773.0	0.002	52.0	2508600863.0	CP115969	2089635.0	400946	Wohlfahrtiimonas chitiniclastica strain BM-Y chromosome, complete genome
176234	GGTTCACTGCCGCACAGGCAGCTTAGA	0.963128	3.80332	V. cholerae (LeGault et al. 2021)	GGTTCACTGCCGCACAGGCAGCTTAGA_924807	gi|2501881437|gb|CP071707.1|	100.0	27.0	0.0	0.0	1.0	27.0	941406.0	941432.0	0.000383	54.0	2501881437.0	CP071707	1391833.0	2817385	Vibrio sp. ABG19 chromosome 2, complete sequence
176235	GGTTCACTGCCGCACAGGCAGCTTAGA	0.963128	3.80332	V. cholerae (LeGault et al. 2021)	GGTTCACTGCCGCACAGGCAGCTTAGA_924807	gi|2501881437|gb|CP071707.1|	100.0	27.0	0.0	0.0	1.0	27.0	941586.0	941612.0	0.000383	54.0	2501881437.0	CP071707	1391833.0	2817385	Vibrio sp. ABG19 chromosome 2, complete sequence
176236	GGTTCACTGCCGCACAGGCAGCTTAGA	0.963128	3.80332	V. cholerae (LeGault et al. 2021)	GGTTCACTGCCGCACAGGCAGCTTAGA_924807	gi|2501881437|gb|CP071707.1|	100.0	27.0	0.0	0.0	1.0	27.0	942187.0	942213.0	0.000383	54.0	2501881437.0	CP071707	1391833.0	2817385	Vibrio sp. ABG19 chromosome 2, complete sequence
176237	GGTTCACTGCCGCACAGGCAGCTTAGA	0.963128	3.80332	V. cholerae (LeGault et al. 2021)	GGTTCACTGCCGCACAGGCAGCTTAGA_924807	gi|2501881437|gb|CP071707.1|	100.0	27.0	0.0	0.0	1.0	27.0	942307.0	942333.0	0.000383	54.0	2501881437.0	CP071707	1391833.0	2817385	Vibrio sp. ABG19 chromosome 2, complete sequence
176238	GGTTCACTGCCGCACAGGCAGCTTAGA	0.963128	3.80332	V. cholerae (LeGault et al. 2021)	GGTTCACTGCCGCACAGGCAGCTTAGA_924807	gi|2501881437|gb|CP071707.1|	100.0	27.0	0.0	0.0	1.0	27.0	942487.0	942513.0	0.000383	54.0	2501881437.0	CP071707	1391833.0	2817385	Vibrio sp. ABG19 chromosome 2, complete sequence
176239	GGTTCACTGCCGCACAGGCAGCTTAGA	0.963128	3.80332	V. cholerae (LeGault et al. 2021)	GGTTCACTGCCGCACAGGCAGCTTAGA_924807	gi|2501881437|gb|CP071707.1|	100.0	26.0	0.0	0.0	2.0	27.0	941347.0	941372.0	0.002	52.0	2501881437.0	CP071707	1391833.0	2817385	Vibrio sp. ABG19 chromosome 2, complete sequence
176240	GGTTCACTGCCGCACAGGCAGCTTAGA	0.963128	3.80332	V. cholerae (LeGault et al. 2021)	GGTTCACTGCCGCACAGGCAGCTTAGA_924807	gi|2501881437|gb|CP071707.1|	100.0	26.0	0.0	0.0	2.0	27.0	941467.0	941492.0	0.002	52.0	2501881437.0	CP071707	1391833.0	2817385	Vibrio sp. ABG19 chromosome 2, complete sequence
176241	GGTTCACTGCCGCACAGGCAGCTTAGA	0.963128	3.80332	V. cholerae (LeGault et al. 2021)	GGTTCACTGCCGCACAGGCAGCTTAGA_924807	gi|2501881437|gb|CP071707.1|	100.0	26.0	0.0	0.0	2.0	27.0	941527.0	941552.0	0.002	52.0	2501881437.0	CP071707	1391833.0	2817385	Vibrio sp. ABG19 chromosome 2, complete sequence
176242	GGTTCACTGCCGCACAGGCAGCTTAGA	0.963128	3.80332	V. cholerae (LeGault et al. 2021)	GGTTCACTGCCGCACAGGCAGCTTAGA_924807	gi|2501881437|gb|CP071707.1|	100.0	26.0	0.0	0.0	2.0	27.0	941647.0	941672.0	0.002	52.0	2501881437.0	CP071707	1391833.0	2817385	Vibrio sp. ABG19 chromosome 2, complete sequence
176243	GGTTCACTGCCGCACAGGCAGCTTAGA	0.963128	3.80332	V. cholerae (LeGault et al. 2021)	GGTTCACTGCCGCACAGGCAGCTTAGA_924807	gi|2501881437|gb|CP071707.1|	100.0	26.0	0.0	0.0	2.0	27.0	941707.0	941732.0	0.002	52.0	2501881437.0	CP071707	1391833.0	2817385	Vibrio sp. ABG19 chromosome 2, complete sequence
176244	GGTTCACTGCCGCACAGGCAGCTTAGA	0.963128	3.80332	V. cholerae (LeGault et al. 2021)	GGTTCACTGCCGCACAGGCAGCTTAGA_924807	gi|2501881437|gb|CP071707.1|	100.0	26.0	0.0	0.0	2.0	27.0	941767.0	941792.0	0.002	52.0	2501881437.0	CP071707	1391833.0	2817385	Vibrio sp. ABG19 chromosome 2, complete sequence
176245	GGTTCACTGCCGCACAGGCAGCTTAGA	0.963128	3.80332	V. cholerae (LeGault et al. 2021)	GGTTCACTGCCGCACAGGCAGCTTAGA_924807	gi|2501881437|gb|CP071707.1|	100.0	26.0	0.0	0.0	2.0	27.0	941827.0	941852.0	0.002	52.0	2501881437.0	CP071707	1391833.0	2817385	Vibrio sp. ABG19 chromosome 2, complete sequence
176246	GGTTCACTGCCGCACAGGCAGCTTAGA	0.963128	3.80332	V. cholerae (LeGault et al. 2021)	GGTTCACTGCCGCACAGGCAGCTTAGA_924807	gi|2501881437|gb|CP071707.1|	100.0	26.0	0.0	0.0	2.0	27.0	941887.0	941912.0	0.002	52.0	2501881437.0	CP071707	1391833.0	2817385	Vibrio sp. ABG19 chromosome 2, complete sequence
176247	GGTTCACTGCCGCACAGGCAGCTTAGA	0.963128	3.80332	V. cholerae (LeGault et al. 2021)	GGTTCACTGCCGCACAGGCAGCTTAGA_924807	gi|2501881437|gb|CP071707.1|	100.0	26.0	0.0	0.0	2.0	27.0	941948.0	941973.0	0.002	52.0	2501881437.0	CP071707	1391833.0	2817385	Vibrio sp. ABG19 chromosome 2, complete sequence
176248	GGTTCACTGCCGCACAGGCAGCTTAGA	0.963128	3.80332	V. cholerae (LeGault et al. 2021)	GGTTCACTGCCGCACAGGCAGCTTAGA_924807	gi|2501881437|gb|CP071707.1|	100.0	26.0	0.0	0.0	2.0	27.0	942008.0	942033.0	0.002	52.0	2501881437.0	CP071707	1391833.0	2817385	Vibrio sp. ABG19 chromosome 2, complete sequence
176249	GGTTCACTGCCGCACAGGCAGCTTAGA	0.963128	3.80332	V. cholerae (LeGault et al. 2021)	GGTTCACTGCCGCACAGGCAGCTTAGA_924807	gi|2501881437|gb|CP071707.1|	100.0	26.0	0.0	0.0	2.0	27.0	942068.0	942093.0	0.002	52.0	2501881437.0	CP071707	1391833.0	2817385	Vibrio sp. ABG19 chromosome 2, complete sequence
176250	GGTTCACTGCCGCACAGGCAGCTTAGA	0.963128	3.80332	V. cholerae (LeGault et al. 2021)	GGTTCACTGCCGCACAGGCAGCTTAGA_924807	gi|2501881437|gb|CP071707.1|	100.0	26.0	0.0	0.0	2.0	27.0	942128.0	942153.0	0.002	52.0	2501881437.0	CP071707	1391833.0	2817385	Vibrio sp. ABG19 chromosome 2, complete sequence
176251	GGTTCACTGCCGCACAGGCAGCTTAGA	0.963128	3.80332	V. cholerae (LeGault et al. 2021)	GGTTCACTGCCGCACAGGCAGCTTAGA_924807	gi|2501881437|gb|CP071707.1|	100.0	26.0	0.0	0.0	2.0	27.0	942248.0	942273.0	0.002	52.0	2501881437.0	CP071707	1391833.0	2817385	Vibrio sp. ABG19 chromosome 2, complete sequence
176252	GGTTCACTGCCGCACAGGCAGCTTAGA	0.963128	3.80332	V. cholerae (LeGault et al. 2021)	GGTTCACTGCCGCACAGGCAGCTTAGA_924807	gi|2501881437|gb|CP071707.1|	100.0	26.0	0.0	0.0	2.0	27.0	942368.0	942393.0	0.002	52.0	2501881437.0	CP071707	1391833.0	2817385	Vibrio sp. ABG19 chromosome 2, complete sequence
176253	GGTTCACTGCCGCACAGGCAGCTTAGA	0.963128	3.80332	V. cholerae (LeGault et al. 2021)	GGTTCACTGCCGCACAGGCAGCTTAGA_924807	gi|2501881437|gb|CP071707.1|	100.0	26.0	0.0	0.0	2.0	27.0	942428.0	942453.0	0.002	52.0	2501881437.0	CP071707	1391833.0	2817385	Vibrio sp. ABG19 chromosome 2, complete sequence
176254	GGTTCACTGCCGCACAGGCAGCTTAGA	0.963128	3.80332	V. cholerae (LeGault et al. 2021)	GGTTCACTGCCGCACAGGCAGCTTAGA_924807	gi|2501881437|gb|CP071707.1|	100.0	26.0	0.0	0.0	2.0	27.0	942548.0	942573.0	0.002	52.0	2501881437.0	CP071707	1391833.0	2817385	Vibrio sp. ABG19 chromosome 2, complete sequence
176255	GGTTCACTGCCGCACAGGCAGCTTAGA	0.963128	3.80332	V. cholerae (LeGault et al. 2021)	GGTTCACTGCCGCACAGGCAGCTTAGA_924807	gi|2501881437|gb|CP071707.1|	100.0	26.0	0.0	0.0	2.0	27.0	942608.0	942633.0	0.002	52.0	2501881437.0	CP071707	1391833.0	2817385	Vibrio sp. ABG19 chromosome 2, complete sequence
176256	GGTTCACTGCCGCACAGGCAGCTTAGA	0.963128	3.80332	V. cholerae (LeGault et al. 2021)	GGTTCACTGCCGCACAGGCAGCTTAGA_924807	gi|2501881437|gb|CP071707.1|	100.0	26.0	0.0	0.0	2.0	27.0	942668.0	942693.0	0.002	52.0	2501881437.0	CP071707	1391833.0	2817385	Vibrio sp. ABG19 chromosome 2, complete sequence
176257	GGTTCACTGCCGCACAGGCAGCTTAGA	0.963128	3.80332	V. cholerae (LeGault et al. 2021)	GGTTCACTGCCGCACAGGCAGCTTAGA_924807	gi|2501881437|gb|CP071707.1|	100.0	26.0	0.0	0.0	2.0	27.0	942728.0	942753.0	0.002	52.0	2501881437.0	CP071707	1391833.0	2817385	Vibrio sp. ABG19 chromosome 2, complete sequence
176258	GGTTCACTGCCGCACAGGCAGCTTAGA	0.963128	3.80332	V. cholerae (LeGault et al. 2021)	GGTTCACTGCCGCACAGGCAGCTTAGA_924807	gi|2496589869|gb|CP123622.1|	100.0	27.0	0.0	0.0	1.0	27.0	3355863.0	3355889.0	0.000383	54.0	2496589869.0	CP123622	3654982.0	2976982	Pigmentibacter sp. JX0631 chromosome, complete genome
176259	GGTTCACTGCCGCACAGGCAGCTTAGA	0.963128	3.80332	V. cholerae (LeGault et al. 2021)	GGTTCACTGCCGCACAGGCAGCTTAGA_924807	gi|2496589869|gb|CP123622.1|	100.0	27.0	0.0	0.0	1.0	27.0	3356224.0	3356250.0	0.000383	54.0	2496589869.0	CP123622	3654982.0	2976982	Pigmentibacter sp. JX0631 chromosome, complete genome
176260	GGTTCACTGCCGCACAGGCAGCTTAGA	0.963128	3.80332	V. cholerae (LeGault et al. 2021)	GGTTCACTGCCGCACAGGCAGCTTAGA_924807	gi|2496589869|gb|CP123622.1|	100.0	27.0	0.0	0.0	1.0	27.0	3356344.0	3356370.0	0.000383	54.0	2496589869.0	CP123622	3654982.0	2976982	Pigmentibacter sp. JX0631 chromosome, complete genome
176261	GGTTCACTGCCGCACAGGCAGCTTAGA	0.963128	3.80332	V. cholerae (LeGault et al. 2021)	GGTTCACTGCCGCACAGGCAGCTTAGA_924807	gi|2496589869|gb|CP123622.1|	100.0	27.0	0.0	0.0	1.0	27.0	3356584.0	3356610.0	0.000383	54.0	2496589869.0	CP123622	3654982.0	2976982	Pigmentibacter sp. JX0631 chromosome, complete genome
176262	GGTTCACTGCCGCACAGGCAGCTTAGA	0.963128	3.80332	V. cholerae (LeGault et al. 2021)	GGTTCACTGCCGCACAGGCAGCTTAGA_924807	gi|2496589869|gb|CP123622.1|	100.0	27.0	0.0	0.0	1.0	27.0	3356704.0	3356730.0	0.000383	54.0	2496589869.0	CP123622	3654982.0	2976982	Pigmentibacter sp. JX0631 chromosome, complete genome
176263	GGTTCACTGCCGCACAGGCAGCTTAGA	0.963128	3.80332	V. cholerae (LeGault et al. 2021)	GGTTCACTGCCGCACAGGCAGCTTAGA_924807	gi|2496589869|gb|CP123622.1|	100.0	27.0	0.0	0.0	1.0	27.0	3357126.0	3357152.0	0.000383	54.0	2496589869.0	CP123622	3654982.0	2976982	Pigmentibacter sp. JX0631 chromosome, complete genome
176264	GGTTCACTGCCGCACAGGCAGCTTAGA	0.963128	3.80332	V. cholerae (LeGault et al. 2021)	GGTTCACTGCCGCACAGGCAGCTTAGA_924807	gi|2496589869|gb|CP123622.1|	100.0	27.0	0.0	0.0	1.0	27.0	3357847.0	3357873.0	0.000383	54.0	2496589869.0	CP123622	3654982.0	2976982	Pigmentibacter sp. JX0631 chromosome, complete genome
176265	GGTTCACTGCCGCACAGGCAGCTTAGA	0.963128	3.80332	V. cholerae (LeGault et al. 2021)	GGTTCACTGCCGCACAGGCAGCTTAGA_924807	gi|2496589869|gb|CP123622.1|	100.0	27.0	0.0	0.0	1.0	27.0	3358328.0	3358354.0	0.000383	54.0	2496589869.0	CP123622	3654982.0	2976982	Pigmentibacter sp. JX0631 chromosome, complete genome
176266	GGTTCACTGCCGCACAGGCAGCTTAGA	0.963128	3.80332	V. cholerae (LeGault et al. 2021)	GGTTCACTGCCGCACAGGCAGCTTAGA_924807	gi|2496589869|gb|CP123622.1|	100.0	27.0	0.0	0.0	1.0	27.0	3358448.0	3358474.0	0.000383	54.0	2496589869.0	CP123622	3654982.0	2976982	Pigmentibacter sp. JX0631 chromosome, complete genome
176267	GGTTCACTGCCGCACAGGCAGCTTAGA	0.963128	3.80332	V. cholerae (LeGault et al. 2021)	GGTTCACTGCCGCACAGGCAGCTTAGA_924807	gi|2496589869|gb|CP123622.1|	100.0	27.0	0.0	0.0	1.0	27.0	3358748.0	3358774.0	0.000383	54.0	2496589869.0	CP123622	3654982.0	2976982	Pigmentibacter sp. JX0631 chromosome, complete genome
176268	GGTTCACTGCCGCACAGGCAGCTTAGA	0.963128	3.80332	V. cholerae (LeGault et al. 2021)	GGTTCACTGCCGCACAGGCAGCTTAGA_924807	gi|2496589869|gb|CP123622.1|	100.0	27.0	0.0	0.0	1.0	27.0	3359048.0	3359074.0	0.000383	54.0	2496589869.0	CP123622	3654982.0	2976982	Pigmentibacter sp. JX0631 chromosome, complete genome
176269	GGTTCACTGCCGCACAGGCAGCTTAGA	0.963128	3.80332	V. cholerae (LeGault et al. 2021)	GGTTCACTGCCGCACAGGCAGCTTAGA_924807	gi|2496589869|gb|CP123622.1|	100.0	26.0	0.0	0.0	2.0	27.0	3355684.0	3355709.0	0.002	52.0	2496589869.0	CP123622	3654982.0	2976982	Pigmentibacter sp. JX0631 chromosome, complete genome
176270	GGTTCACTGCCGCACAGGCAGCTTAGA	0.963128	3.80332	V. cholerae (LeGault et al. 2021)	GGTTCACTGCCGCACAGGCAGCTTAGA_924807	gi|2496589869|gb|CP123622.1|	100.0	26.0	0.0	0.0	2.0	27.0	3355744.0	3355769.0	0.002	52.0	2496589869.0	CP123622	3654982.0	2976982	Pigmentibacter sp. JX0631 chromosome, complete genome
176271	GGTTCACTGCCGCACAGGCAGCTTAGA	0.963128	3.80332	V. cholerae (LeGault et al. 2021)	GGTTCACTGCCGCACAGGCAGCTTAGA_924807	gi|2496589869|gb|CP123622.1|	100.0	26.0	0.0	0.0	2.0	27.0	3355804.0	3355829.0	0.002	52.0	2496589869.0	CP123622	3654982.0	2976982	Pigmentibacter sp. JX0631 chromosome, complete genome
176272	GGTTCACTGCCGCACAGGCAGCTTAGA	0.963128	3.80332	V. cholerae (LeGault et al. 2021)	GGTTCACTGCCGCACAGGCAGCTTAGA_924807	gi|2496589869|gb|CP123622.1|	100.0	26.0	0.0	0.0	2.0	27.0	3355924.0	3355949.0	0.002	52.0	2496589869.0	CP123622	3654982.0	2976982	Pigmentibacter sp. JX0631 chromosome, complete genome
176273	GGTTCACTGCCGCACAGGCAGCTTAGA	0.963128	3.80332	V. cholerae (LeGault et al. 2021)	GGTTCACTGCCGCACAGGCAGCTTAGA_924807	gi|2496589869|gb|CP123622.1|	100.0	26.0	0.0	0.0	2.0	27.0	3355984.0	3356009.0	0.002	52.0	2496589869.0	CP123622	3654982.0	2976982	Pigmentibacter sp. JX0631 chromosome, complete genome
176274	GGTTCACTGCCGCACAGGCAGCTTAGA	0.963128	3.80332	V. cholerae (LeGault et al. 2021)	GGTTCACTGCCGCACAGGCAGCTTAGA_924807	gi|2496589869|gb|CP123622.1|	100.0	26.0	0.0	0.0	2.0	27.0	3356045.0	3356070.0	0.002	52.0	2496589869.0	CP123622	3654982.0	2976982	Pigmentibacter sp. JX0631 chromosome, complete genome
176275	GGTTCACTGCCGCACAGGCAGCTTAGA	0.963128	3.80332	V. cholerae (LeGault et al. 2021)	GGTTCACTGCCGCACAGGCAGCTTAGA_924807	gi|2496589869|gb|CP123622.1|	100.0	26.0	0.0	0.0	2.0	27.0	3356105.0	3356130.0	0.002	52.0	2496589869.0	CP123622	3654982.0	2976982	Pigmentibacter sp. JX0631 chromosome, complete genome
176276	GGTTCACTGCCGCACAGGCAGCTTAGA	0.963128	3.80332	V. cholerae (LeGault et al. 2021)	GGTTCACTGCCGCACAGGCAGCTTAGA_924807	gi|2496589869|gb|CP123622.1|	100.0	26.0	0.0	0.0	2.0	27.0	3356165.0	3356190.0	0.002	52.0	2496589869.0	CP123622	3654982.0	2976982	Pigmentibacter sp. JX0631 chromosome, complete genome
176277	GGTTCACTGCCGCACAGGCAGCTTAGA	0.963128	3.80332	V. cholerae (LeGault et al. 2021)	GGTTCACTGCCGCACAGGCAGCTTAGA_924807	gi|2496589869|gb|CP123622.1|	100.0	26.0	0.0	0.0	2.0	27.0	3356285.0	3356310.0	0.002	52.0	2496589869.0	CP123622	3654982.0	2976982	Pigmentibacter sp. JX0631 chromosome, complete genome
176278	GGTTCACTGCCGCACAGGCAGCTTAGA	0.963128	3.80332	V. cholerae (LeGault et al. 2021)	GGTTCACTGCCGCACAGGCAGCTTAGA_924807	gi|2496589869|gb|CP123622.1|	100.0	26.0	0.0	0.0	2.0	27.0	3356405.0	3356430.0	0.002	52.0	2496589869.0	CP123622	3654982.0	2976982	Pigmentibacter sp. JX0631 chromosome, complete genome
176279	GGTTCACTGCCGCACAGGCAGCTTAGA	0.963128	3.80332	V. cholerae (LeGault et al. 2021)	GGTTCACTGCCGCACAGGCAGCTTAGA_924807	gi|2496589869|gb|CP123622.1|	100.0	26.0	0.0	0.0	2.0	27.0	3356465.0	3356490.0	0.002	52.0	2496589869.0	CP123622	3654982.0	2976982	Pigmentibacter sp. JX0631 chromosome, complete genome
176280	GGTTCACTGCCGCACAGGCAGCTTAGA	0.963128	3.80332	V. cholerae (LeGault et al. 2021)	GGTTCACTGCCGCACAGGCAGCTTAGA_924807	gi|2496589869|gb|CP123622.1|	100.0	26.0	0.0	0.0	2.0	27.0	3356525.0	3356550.0	0.002	52.0	2496589869.0	CP123622	3654982.0	2976982	Pigmentibacter sp. JX0631 chromosome, complete genome
176281	GGTTCACTGCCGCACAGGCAGCTTAGA	0.963128	3.80332	V. cholerae (LeGault et al. 2021)	GGTTCACTGCCGCACAGGCAGCTTAGA_924807	gi|2496589869|gb|CP123622.1|	100.0	26.0	0.0	0.0	2.0	27.0	3356645.0	3356670.0	0.002	52.0	2496589869.0	CP123622	3654982.0	2976982	Pigmentibacter sp. JX0631 chromosome, complete genome
176282	GGTTCACTGCCGCACAGGCAGCTTAGA	0.963128	3.80332	V. cholerae (LeGault et al. 2021)	GGTTCACTGCCGCACAGGCAGCTTAGA_924807	gi|2496589869|gb|CP123622.1|	100.0	26.0	0.0	0.0	2.0	27.0	3356765.0	3356790.0	0.002	52.0	2496589869.0	CP123622	3654982.0	2976982	Pigmentibacter sp. JX0631 chromosome, complete genome
176283	GGTTCACTGCCGCACAGGCAGCTTAGA	0.963128	3.80332	V. cholerae (LeGault et al. 2021)	GGTTCACTGCCGCACAGGCAGCTTAGA_924807	gi|2496589869|gb|CP123622.1|	100.0	26.0	0.0	0.0	2.0	27.0	3356825.0	3356850.0	0.002	52.0	2496589869.0	CP123622	3654982.0	2976982	Pigmentibacter sp. JX0631 chromosome, complete genome
176284	GGTTCACTGCCGCACAGGCAGCTTAGA	0.963128	3.80332	V. cholerae (LeGault et al. 2021)	GGTTCACTGCCGCACAGGCAGCTTAGA_924807	gi|2496589869|gb|CP123622.1|	100.0	26.0	0.0	0.0	2.0	27.0	3356886.0	3356911.0	0.002	52.0	2496589869.0	CP123622	3654982.0	2976982	Pigmentibacter sp. JX0631 chromosome, complete genome
176285	GGTTCACTGCCGCACAGGCAGCTTAGA	0.963128	3.80332	V. cholerae (LeGault et al. 2021)	GGTTCACTGCCGCACAGGCAGCTTAGA_924807	gi|2496589869|gb|CP123622.1|	100.0	26.0	0.0	0.0	2.0	27.0	3356947.0	3356972.0	0.002	52.0	2496589869.0	CP123622	3654982.0	2976982	Pigmentibacter sp. JX0631 chromosome, complete genome
176286	GGTTCACTGCCGCACAGGCAGCTTAGA	0.963128	3.80332	V. cholerae (LeGault et al. 2021)	GGTTCACTGCCGCACAGGCAGCTTAGA_924807	gi|2496589869|gb|CP123622.1|	100.0	26.0	0.0	0.0	2.0	27.0	3357007.0	3357032.0	0.002	52.0	2496589869.0	CP123622	3654982.0	2976982	Pigmentibacter sp. JX0631 chromosome, complete genome
176287	GGTTCACTGCCGCACAGGCAGCTTAGA	0.963128	3.80332	V. cholerae (LeGault et al. 2021)	GGTTCACTGCCGCACAGGCAGCTTAGA_924807	gi|2496589869|gb|CP123622.1|	100.0	26.0	0.0	0.0	2.0	27.0	3357067.0	3357092.0	0.002	52.0	2496589869.0	CP123622	3654982.0	2976982	Pigmentibacter sp. JX0631 chromosome, complete genome
176288	GGTTCACTGCCGCACAGGCAGCTTAGA	0.963128	3.80332	V. cholerae (LeGault et al. 2021)	GGTTCACTGCCGCACAGGCAGCTTAGA_924807	gi|2496589869|gb|CP123622.1|	100.0	26.0	0.0	0.0	2.0	27.0	3357187.0	3357212.0	0.002	52.0	2496589869.0	CP123622	3654982.0	2976982	Pigmentibacter sp. JX0631 chromosome, complete genome
176289	GGTTCACTGCCGCACAGGCAGCTTAGA	0.963128	3.80332	V. cholerae (LeGault et al. 2021)	GGTTCACTGCCGCACAGGCAGCTTAGA_924807	gi|2496589869|gb|CP123622.1|	100.0	26.0	0.0	0.0	2.0	27.0	3357247.0	3357272.0	0.002	52.0	2496589869.0	CP123622	3654982.0	2976982	Pigmentibacter sp. JX0631 chromosome, complete genome
176290	GGTTCACTGCCGCACAGGCAGCTTAGA	0.963128	3.80332	V. cholerae (LeGault et al. 2021)	GGTTCACTGCCGCACAGGCAGCTTAGA_924807	gi|2496589869|gb|CP123622.1|	100.0	26.0	0.0	0.0	2.0	27.0	3357307.0	3357332.0	0.002	52.0	2496589869.0	CP123622	3654982.0	2976982	Pigmentibacter sp. JX0631 chromosome, complete genome
176291	GGTTCACTGCCGCACAGGCAGCTTAGA	0.963128	3.80332	V. cholerae (LeGault et al. 2021)	GGTTCACTGCCGCACAGGCAGCTTAGA_924807	gi|2496589869|gb|CP123622.1|	100.0	26.0	0.0	0.0	2.0	27.0	3357367.0	3357392.0	0.002	52.0	2496589869.0	CP123622	3654982.0	2976982	Pigmentibacter sp. JX0631 chromosome, complete genome
176292	GGTTCACTGCCGCACAGGCAGCTTAGA	0.963128	3.80332	V. cholerae (LeGault et al. 2021)	GGTTCACTGCCGCACAGGCAGCTTAGA_924807	gi|2496589869|gb|CP123622.1|	100.0	26.0	0.0	0.0	2.0	27.0	3357427.0	3357452.0	0.002	52.0	2496589869.0	CP123622	3654982.0	2976982	Pigmentibacter sp. JX0631 chromosome, complete genome
176293	GGTTCACTGCCGCACAGGCAGCTTAGA	0.963128	3.80332	V. cholerae (LeGault et al. 2021)	GGTTCACTGCCGCACAGGCAGCTTAGA_924807	gi|2496589869|gb|CP123622.1|	100.0	26.0	0.0	0.0	2.0	27.0	3357487.0	3357512.0	0.002	52.0	2496589869.0	CP123622	3654982.0	2976982	Pigmentibacter sp. JX0631 chromosome, complete genome
176294	GGTTCACTGCCGCACAGGCAGCTTAGA	0.963128	3.80332	V. cholerae (LeGault et al. 2021)	GGTTCACTGCCGCACAGGCAGCTTAGA_924807	gi|2496589869|gb|CP123622.1|	100.0	26.0	0.0	0.0	2.0	27.0	3357547.0	3357572.0	0.002	52.0	2496589869.0	CP123622	3654982.0	2976982	Pigmentibacter sp. JX0631 chromosome, complete genome
176295	GGTTCACTGCCGCACAGGCAGCTTAGA	0.963128	3.80332	V. cholerae (LeGault et al. 2021)	GGTTCACTGCCGCACAGGCAGCTTAGA_924807	gi|2496589869|gb|CP123622.1|	100.0	26.0	0.0	0.0	2.0	27.0	3357667.0	3357692.0	0.002	52.0	2496589869.0	CP123622	3654982.0	2976982	Pigmentibacter sp. JX0631 chromosome, complete genome
176296	GGTTCACTGCCGCACAGGCAGCTTAGA	0.963128	3.80332	V. cholerae (LeGault et al. 2021)	GGTTCACTGCCGCACAGGCAGCTTAGA_924807	gi|2496589869|gb|CP123622.1|	100.0	26.0	0.0	0.0	2.0	27.0	3357727.0	3357752.0	0.002	52.0	2496589869.0	CP123622	3654982.0	2976982	Pigmentibacter sp. JX0631 chromosome, complete genome
176297	GGTTCACTGCCGCACAGGCAGCTTAGA	0.963128	3.80332	V. cholerae (LeGault et al. 2021)	GGTTCACTGCCGCACAGGCAGCTTAGA_924807	gi|2496589869|gb|CP123622.1|	100.0	26.0	0.0	0.0	2.0	27.0	3357788.0	3357813.0	0.002	52.0	2496589869.0	CP123622	3654982.0	2976982	Pigmentibacter sp. JX0631 chromosome, complete genome
176298	GGTTCACTGCCGCACAGGCAGCTTAGA	0.963128	3.80332	V. cholerae (LeGault et al. 2021)	GGTTCACTGCCGCACAGGCAGCTTAGA_924807	gi|2496589869|gb|CP123622.1|	100.0	26.0	0.0	0.0	2.0	27.0	3357908.0	3357933.0	0.002	52.0	2496589869.0	CP123622	3654982.0	2976982	Pigmentibacter sp. JX0631 chromosome, complete genome
176299	GGTTCACTGCCGCACAGGCAGCTTAGA	0.963128	3.80332	V. cholerae (LeGault et al. 2021)	GGTTCACTGCCGCACAGGCAGCTTAGA_924807	gi|2496589869|gb|CP123622.1|	100.0	26.0	0.0	0.0	2.0	27.0	3357968.0	3357993.0	0.002	52.0	2496589869.0	CP123622	3654982.0	2976982	Pigmentibacter sp. JX0631 chromosome, complete genome
176300	GGTTCACTGCCGCACAGGCAGCTTAGA	0.963128	3.80332	V. cholerae (LeGault et al. 2021)	GGTTCACTGCCGCACAGGCAGCTTAGA_924807	gi|2496589869|gb|CP123622.1|	100.0	26.0	0.0	0.0	2.0	27.0	3358088.0	3358113.0	0.002	52.0	2496589869.0	CP123622	3654982.0	2976982	Pigmentibacter sp. JX0631 chromosome, complete genome
176301	GGTTCACTGCCGCACAGGCAGCTTAGA	0.963128	3.80332	V. cholerae (LeGault et al. 2021)	GGTTCACTGCCGCACAGGCAGCTTAGA_924807	gi|2496589869|gb|CP123622.1|	100.0	26.0	0.0	0.0	2.0	27.0	3358148.0	3358173.0	0.002	52.0	2496589869.0	CP123622	3654982.0	2976982	Pigmentibacter sp. JX0631 chromosome, complete genome
176302	GGTTCACTGCCGCACAGGCAGCTTAGA	0.963128	3.80332	V. cholerae (LeGault et al. 2021)	GGTTCACTGCCGCACAGGCAGCTTAGA_924807	gi|2496589869|gb|CP123622.1|	100.0	26.0	0.0	0.0	2.0	27.0	3358209.0	3358234.0	0.002	52.0	2496589869.0	CP123622	3654982.0	2976982	Pigmentibacter sp. JX0631 chromosome, complete genome
176303	GGTTCACTGCCGCACAGGCAGCTTAGA	0.963128	3.80332	V. cholerae (LeGault et al. 2021)	GGTTCACTGCCGCACAGGCAGCTTAGA_924807	gi|2496589869|gb|CP123622.1|	100.0	26.0	0.0	0.0	2.0	27.0	3358509.0	3358534.0	0.002	52.0	2496589869.0	CP123622	3654982.0	2976982	Pigmentibacter sp. JX0631 chromosome, complete genome
176304	GGTTCACTGCCGCACAGGCAGCTTAGA	0.963128	3.80332	V. cholerae (LeGault et al. 2021)	GGTTCACTGCCGCACAGGCAGCTTAGA_924807	gi|2496589869|gb|CP123622.1|	100.0	26.0	0.0	0.0	2.0	27.0	3358569.0	3358594.0	0.002	52.0	2496589869.0	CP123622	3654982.0	2976982	Pigmentibacter sp. JX0631 chromosome, complete genome
176305	GGTTCACTGCCGCACAGGCAGCTTAGA	0.963128	3.80332	V. cholerae (LeGault et al. 2021)	GGTTCACTGCCGCACAGGCAGCTTAGA_924807	gi|2496589869|gb|CP123622.1|	100.0	26.0	0.0	0.0	2.0	27.0	3358629.0	3358654.0	0.002	52.0	2496589869.0	CP123622	3654982.0	2976982	Pigmentibacter sp. JX0631 chromosome, complete genome
176306	GGTTCACTGCCGCACAGGCAGCTTAGA	0.963128	3.80332	V. cholerae (LeGault et al. 2021)	GGTTCACTGCCGCACAGGCAGCTTAGA_924807	gi|2496589869|gb|CP123622.1|	100.0	26.0	0.0	0.0	2.0	27.0	3358689.0	3358714.0	0.002	52.0	2496589869.0	CP123622	3654982.0	2976982	Pigmentibacter sp. JX0631 chromosome, complete genome
176307	GGTTCACTGCCGCACAGGCAGCTTAGA	0.963128	3.80332	V. cholerae (LeGault et al. 2021)	GGTTCACTGCCGCACAGGCAGCTTAGA_924807	gi|2496589869|gb|CP123622.1|	100.0	26.0	0.0	0.0	2.0	27.0	3358809.0	3358834.0	0.002	52.0	2496589869.0	CP123622	3654982.0	2976982	Pigmentibacter sp. JX0631 chromosome, complete genome
176308	GGTTCACTGCCGCACAGGCAGCTTAGA	0.963128	3.80332	V. cholerae (LeGault et al. 2021)	GGTTCACTGCCGCACAGGCAGCTTAGA_924807	gi|2496589869|gb|CP123622.1|	100.0	26.0	0.0	0.0	2.0	27.0	3358869.0	3358894.0	0.002	52.0	2496589869.0	CP123622	3654982.0	2976982	Pigmentibacter sp. JX0631 chromosome, complete genome
176309	GGTTCACTGCCGCACAGGCAGCTTAGA	0.963128	3.80332	V. cholerae (LeGault et al. 2021)	GGTTCACTGCCGCACAGGCAGCTTAGA_924807	gi|2496589869|gb|CP123622.1|	100.0	26.0	0.0	0.0	2.0	27.0	3358929.0	3358954.0	0.002	52.0	2496589869.0	CP123622	3654982.0	2976982	Pigmentibacter sp. JX0631 chromosome, complete genome
176310	GGTTCACTGCCGCACAGGCAGCTTAGA	0.963128	3.80332	V. cholerae (LeGault et al. 2021)	GGTTCACTGCCGCACAGGCAGCTTAGA_924807	gi|2496589869|gb|CP123622.1|	100.0	26.0	0.0	0.0	2.0	27.0	3358989.0	3359014.0	0.002	52.0	2496589869.0	CP123622	3654982.0	2976982	Pigmentibacter sp. JX0631 chromosome, complete genome
176311	GGTTCACTGCCGCACAGGCAGCTTAGA	0.963128	3.80332	V. cholerae (LeGault et al. 2021)	GGTTCACTGCCGCACAGGCAGCTTAGA_924807	gi|2496589869|gb|CP123622.1|	100.0	26.0	0.0	0.0	2.0	27.0	3359109.0	3359134.0	0.002	52.0	2496589869.0	CP123622	3654982.0	2976982	Pigmentibacter sp. JX0631 chromosome, complete genome
176312	GGTTCACTGCCGCACAGGCAGCTTAGA	0.963128	3.80332	V. cholerae (LeGault et al. 2021)	GGTTCACTGCCGCACAGGCAGCTTAGA_924807	gi|2496589869|gb|CP123622.1|	100.0	26.0	0.0	0.0	2.0	27.0	3359169.0	3359194.0	0.002	52.0	2496589869.0	CP123622	3654982.0	2976982	Pigmentibacter sp. JX0631 chromosome, complete genome
176313	GGTTCACTGCCGCACAGGCAGCTTAGA	0.963128	3.80332	V. cholerae (LeGault et al. 2021)	GGTTCACTGCCGCACAGGCAGCTTAGA_924807	gi|2496589869|gb|CP123622.1|	100.0	26.0	0.0	0.0	2.0	27.0	3359229.0	3359254.0	0.002	52.0	2496589869.0	CP123622	3654982.0	2976982	Pigmentibacter sp. JX0631 chromosome, complete genome
176314	GGTTCACTGCCGCACAGGCAGCTTAGA	0.963128	3.80332	V. cholerae (LeGault et al. 2021)	GGTTCACTGCCGCACAGGCAGCTTAGA_924807	gi|2496589869|gb|CP123622.1|	100.0	25.0	0.0	0.0	2.0	26.0	3359289.0	3359313.0	0.006	50.1	2496589869.0	CP123622	3654982.0	2976982	Pigmentibacter sp. JX0631 chromosome, complete genome
176315	GGTTCACTGCCGCACAGGCAGCTTAGA	0.963128	3.80332	V. cholerae (LeGault et al. 2021)	GGTTCACTGCCGCACAGGCAGCTTAGA_924807	gi|2496333861|gb|CP118711.1|	100.0	27.0	0.0	0.0	1.0	27.0	921124.0	921150.0	0.000383	54.0	2496333861.0	CP118711	2900227.0	28171	Vibrio aestuarianus strain U17 chromosome 1
176316	GGTTCACTGCCGCACAGGCAGCTTAGA	0.963128	3.80332	V. cholerae (LeGault et al. 2021)	GGTTCACTGCCGCACAGGCAGCTTAGA_924807	gi|2496333861|gb|CP118711.1|	100.0	27.0	0.0	0.0	1.0	27.0	922391.0	922417.0	0.000383	54.0	2496333861.0	CP118711	2900227.0	28171	Vibrio aestuarianus strain U17 chromosome 1
176317	GGTTCACTGCCGCACAGGCAGCTTAGA	0.963128	3.80332	V. cholerae (LeGault et al. 2021)	GGTTCACTGCCGCACAGGCAGCTTAGA_924807	gi|2496333861|gb|CP118711.1|	100.0	27.0	0.0	0.0	1.0	27.0	922631.0	922657.0	0.000383	54.0	2496333861.0	CP118711	2900227.0	28171	Vibrio aestuarianus strain U17 chromosome 1
176318	GGTTCACTGCCGCACAGGCAGCTTAGA	0.963128	3.80332	V. cholerae (LeGault et al. 2021)	GGTTCACTGCCGCACAGGCAGCTTAGA_924807	gi|2496333861|gb|CP118711.1|	100.0	27.0	0.0	0.0	1.0	27.0	922811.0	922837.0	0.000383	54.0	2496333861.0	CP118711	2900227.0	28171	Vibrio aestuarianus strain U17 chromosome 1
176319	GGTTCACTGCCGCACAGGCAGCTTAGA	0.963128	3.80332	V. cholerae (LeGault et al. 2021)	GGTTCACTGCCGCACAGGCAGCTTAGA_924807	gi|2496333861|gb|CP118711.1|	100.0	26.0	0.0	0.0	2.0	27.0	920945.0	920970.0	0.002	52.0	2496333861.0	CP118711	2900227.0	28171	Vibrio aestuarianus strain U17 chromosome 1
176320	GGTTCACTGCCGCACAGGCAGCTTAGA	0.963128	3.80332	V. cholerae (LeGault et al. 2021)	GGTTCACTGCCGCACAGGCAGCTTAGA_924807	gi|2496333861|gb|CP118711.1|	100.0	26.0	0.0	0.0	2.0	27.0	921005.0	921030.0	0.002	52.0	2496333861.0	CP118711	2900227.0	28171	Vibrio aestuarianus strain U17 chromosome 1
176321	GGTTCACTGCCGCACAGGCAGCTTAGA	0.963128	3.80332	V. cholerae (LeGault et al. 2021)	GGTTCACTGCCGCACAGGCAGCTTAGA_924807	gi|2496333861|gb|CP118711.1|	100.0	26.0	0.0	0.0	2.0	27.0	921065.0	921090.0	0.002	52.0	2496333861.0	CP118711	2900227.0	28171	Vibrio aestuarianus strain U17 chromosome 1
176322	GGTTCACTGCCGCACAGGCAGCTTAGA	0.963128	3.80332	V. cholerae (LeGault et al. 2021)	GGTTCACTGCCGCACAGGCAGCTTAGA_924807	gi|2496333861|gb|CP118711.1|	100.0	26.0	0.0	0.0	2.0	27.0	921185.0	921210.0	0.002	52.0	2496333861.0	CP118711	2900227.0	28171	Vibrio aestuarianus strain U17 chromosome 1
176323	GGTTCACTGCCGCACAGGCAGCTTAGA	0.963128	3.80332	V. cholerae (LeGault et al. 2021)	GGTTCACTGCCGCACAGGCAGCTTAGA_924807	gi|2496333861|gb|CP118711.1|	100.0	26.0	0.0	0.0	2.0	27.0	921245.0	921270.0	0.002	52.0	2496333861.0	CP118711	2900227.0	28171	Vibrio aestuarianus strain U17 chromosome 1
176324	GGTTCACTGCCGCACAGGCAGCTTAGA	0.963128	3.80332	V. cholerae (LeGault et al. 2021)	GGTTCACTGCCGCACAGGCAGCTTAGA_924807	gi|2496333861|gb|CP118711.1|	100.0	26.0	0.0	0.0	2.0	27.0	921305.0	921330.0	0.002	52.0	2496333861.0	CP118711	2900227.0	28171	Vibrio aestuarianus strain U17 chromosome 1
176325	GGTTCACTGCCGCACAGGCAGCTTAGA	0.963128	3.80332	V. cholerae (LeGault et al. 2021)	GGTTCACTGCCGCACAGGCAGCTTAGA_924807	gi|2496333861|gb|CP118711.1|	100.0	26.0	0.0	0.0	2.0	27.0	921365.0	921390.0	0.002	52.0	2496333861.0	CP118711	2900227.0	28171	Vibrio aestuarianus strain U17 chromosome 1
176326	GGTTCACTGCCGCACAGGCAGCTTAGA	0.963128	3.80332	V. cholerae (LeGault et al. 2021)	GGTTCACTGCCGCACAGGCAGCTTAGA_924807	gi|2496333861|gb|CP118711.1|	100.0	26.0	0.0	0.0	2.0	27.0	921426.0	921451.0	0.002	52.0	2496333861.0	CP118711	2900227.0	28171	Vibrio aestuarianus strain U17 chromosome 1
176327	GGTTCACTGCCGCACAGGCAGCTTAGA	0.963128	3.80332	V. cholerae (LeGault et al. 2021)	GGTTCACTGCCGCACAGGCAGCTTAGA_924807	gi|2496333861|gb|CP118711.1|	100.0	26.0	0.0	0.0	2.0	27.0	921486.0	921511.0	0.002	52.0	2496333861.0	CP118711	2900227.0	28171	Vibrio aestuarianus strain U17 chromosome 1
176328	GGTTCACTGCCGCACAGGCAGCTTAGA	0.963128	3.80332	V. cholerae (LeGault et al. 2021)	GGTTCACTGCCGCACAGGCAGCTTAGA_924807	gi|2496333861|gb|CP118711.1|	100.0	26.0	0.0	0.0	2.0	27.0	921547.0	921572.0	0.002	52.0	2496333861.0	CP118711	2900227.0	28171	Vibrio aestuarianus strain U17 chromosome 1
176329	GGTTCACTGCCGCACAGGCAGCTTAGA	0.963128	3.80332	V. cholerae (LeGault et al. 2021)	GGTTCACTGCCGCACAGGCAGCTTAGA_924807	gi|2496333861|gb|CP118711.1|	100.0	26.0	0.0	0.0	2.0	27.0	921607.0	921632.0	0.002	52.0	2496333861.0	CP118711	2900227.0	28171	Vibrio aestuarianus strain U17 chromosome 1
176330	GGTTCACTGCCGCACAGGCAGCTTAGA	0.963128	3.80332	V. cholerae (LeGault et al. 2021)	GGTTCACTGCCGCACAGGCAGCTTAGA_924807	gi|2496333861|gb|CP118711.1|	100.0	26.0	0.0	0.0	2.0	27.0	921668.0	921693.0	0.002	52.0	2496333861.0	CP118711	2900227.0	28171	Vibrio aestuarianus strain U17 chromosome 1
176331	GGTTCACTGCCGCACAGGCAGCTTAGA	0.963128	3.80332	V. cholerae (LeGault et al. 2021)	GGTTCACTGCCGCACAGGCAGCTTAGA_924807	gi|2496333861|gb|CP118711.1|	100.0	26.0	0.0	0.0	2.0	27.0	921728.0	921753.0	0.002	52.0	2496333861.0	CP118711	2900227.0	28171	Vibrio aestuarianus strain U17 chromosome 1
176332	GGTTCACTGCCGCACAGGCAGCTTAGA	0.963128	3.80332	V. cholerae (LeGault et al. 2021)	GGTTCACTGCCGCACAGGCAGCTTAGA_924807	gi|2496333861|gb|CP118711.1|	100.0	26.0	0.0	0.0	2.0	27.0	921789.0	921814.0	0.002	52.0	2496333861.0	CP118711	2900227.0	28171	Vibrio aestuarianus strain U17 chromosome 1
176333	GGTTCACTGCCGCACAGGCAGCTTAGA	0.963128	3.80332	V. cholerae (LeGault et al. 2021)	GGTTCACTGCCGCACAGGCAGCTTAGA_924807	gi|2496333861|gb|CP118711.1|	100.0	26.0	0.0	0.0	2.0	27.0	921850.0	921875.0	0.002	52.0	2496333861.0	CP118711	2900227.0	28171	Vibrio aestuarianus strain U17 chromosome 1
176334	GGTTCACTGCCGCACAGGCAGCTTAGA	0.963128	3.80332	V. cholerae (LeGault et al. 2021)	GGTTCACTGCCGCACAGGCAGCTTAGA_924807	gi|2496333861|gb|CP118711.1|	100.0	26.0	0.0	0.0	2.0	27.0	921910.0	921935.0	0.002	52.0	2496333861.0	CP118711	2900227.0	28171	Vibrio aestuarianus strain U17 chromosome 1
176335	GGTTCACTGCCGCACAGGCAGCTTAGA	0.963128	3.80332	V. cholerae (LeGault et al. 2021)	GGTTCACTGCCGCACAGGCAGCTTAGA_924807	gi|2496333861|gb|CP118711.1|	100.0	26.0	0.0	0.0	2.0	27.0	921970.0	921995.0	0.002	52.0	2496333861.0	CP118711	2900227.0	28171	Vibrio aestuarianus strain U17 chromosome 1
176336	GGTTCACTGCCGCACAGGCAGCTTAGA	0.963128	3.80332	V. cholerae (LeGault et al. 2021)	GGTTCACTGCCGCACAGGCAGCTTAGA_924807	gi|2496333861|gb|CP118711.1|	100.0	26.0	0.0	0.0	2.0	27.0	922030.0	922055.0	0.002	52.0	2496333861.0	CP118711	2900227.0	28171	Vibrio aestuarianus strain U17 chromosome 1
176337	GGTTCACTGCCGCACAGGCAGCTTAGA	0.963128	3.80332	V. cholerae (LeGault et al. 2021)	GGTTCACTGCCGCACAGGCAGCTTAGA_924807	gi|2496333861|gb|CP118711.1|	100.0	26.0	0.0	0.0	2.0	27.0	922091.0	922116.0	0.002	52.0	2496333861.0	CP118711	2900227.0	28171	Vibrio aestuarianus strain U17 chromosome 1
176338	GGTTCACTGCCGCACAGGCAGCTTAGA	0.963128	3.80332	V. cholerae (LeGault et al. 2021)	GGTTCACTGCCGCACAGGCAGCTTAGA_924807	gi|2496333861|gb|CP118711.1|	100.0	26.0	0.0	0.0	2.0	27.0	922151.0	922176.0	0.002	52.0	2496333861.0	CP118711	2900227.0	28171	Vibrio aestuarianus strain U17 chromosome 1
176339	GGTTCACTGCCGCACAGGCAGCTTAGA	0.963128	3.80332	V. cholerae (LeGault et al. 2021)	GGTTCACTGCCGCACAGGCAGCTTAGA_924807	gi|2496333861|gb|CP118711.1|	100.0	26.0	0.0	0.0	2.0	27.0	922212.0	922237.0	0.002	52.0	2496333861.0	CP118711	2900227.0	28171	Vibrio aestuarianus strain U17 chromosome 1
176340	GGTTCACTGCCGCACAGGCAGCTTAGA	0.963128	3.80332	V. cholerae (LeGault et al. 2021)	GGTTCACTGCCGCACAGGCAGCTTAGA_924807	gi|2496333861|gb|CP118711.1|	100.0	26.0	0.0	0.0	2.0	27.0	922272.0	922297.0	0.002	52.0	2496333861.0	CP118711	2900227.0	28171	Vibrio aestuarianus strain U17 chromosome 1
176341	GGTTCACTGCCGCACAGGCAGCTTAGA	0.963128	3.80332	V. cholerae (LeGault et al. 2021)	GGTTCACTGCCGCACAGGCAGCTTAGA_924807	gi|2496333861|gb|CP118711.1|	100.0	26.0	0.0	0.0	2.0	27.0	922332.0	922357.0	0.002	52.0	2496333861.0	CP118711	2900227.0	28171	Vibrio aestuarianus strain U17 chromosome 1
176342	GGTTCACTGCCGCACAGGCAGCTTAGA	0.963128	3.80332	V. cholerae (LeGault et al. 2021)	GGTTCACTGCCGCACAGGCAGCTTAGA_924807	gi|2496333861|gb|CP118711.1|	100.0	26.0	0.0	0.0	2.0	27.0	922452.0	922477.0	0.002	52.0	2496333861.0	CP118711	2900227.0	28171	Vibrio aestuarianus strain U17 chromosome 1
176343	GGTTCACTGCCGCACAGGCAGCTTAGA	0.963128	3.80332	V. cholerae (LeGault et al. 2021)	GGTTCACTGCCGCACAGGCAGCTTAGA_924807	gi|2496333861|gb|CP118711.1|	100.0	26.0	0.0	0.0	2.0	27.0	922512.0	922537.0	0.002	52.0	2496333861.0	CP118711	2900227.0	28171	Vibrio aestuarianus strain U17 chromosome 1
176344	GGTTCACTGCCGCACAGGCAGCTTAGA	0.963128	3.80332	V. cholerae (LeGault et al. 2021)	GGTTCACTGCCGCACAGGCAGCTTAGA_924807	gi|2496333861|gb|CP118711.1|	100.0	26.0	0.0	0.0	2.0	27.0	922572.0	922597.0	0.002	52.0	2496333861.0	CP118711	2900227.0	28171	Vibrio aestuarianus strain U17 chromosome 1
176345	GGTTCACTGCCGCACAGGCAGCTTAGA	0.963128	3.80332	V. cholerae (LeGault et al. 2021)	GGTTCACTGCCGCACAGGCAGCTTAGA_924807	gi|2496333861|gb|CP118711.1|	100.0	26.0	0.0	0.0	2.0	27.0	922692.0	922717.0	0.002	52.0	2496333861.0	CP118711	2900227.0	28171	Vibrio aestuarianus strain U17 chromosome 1
176346	GGTTCACTGCCGCACAGGCAGCTTAGA	0.963128	3.80332	V. cholerae (LeGault et al. 2021)	GGTTCACTGCCGCACAGGCAGCTTAGA_924807	gi|2496333861|gb|CP118711.1|	100.0	26.0	0.0	0.0	2.0	27.0	922752.0	922777.0	0.002	52.0	2496333861.0	CP118711	2900227.0	28171	Vibrio aestuarianus strain U17 chromosome 1
176347	GGTTCACTGCCGCACAGGCAGCTTAGA	0.963128	3.80332	V. cholerae (LeGault et al. 2021)	GGTTCACTGCCGCACAGGCAGCTTAGA_924807	gi|2496333861|gb|CP118711.1|	100.0	26.0	0.0	0.0	2.0	27.0	922872.0	922897.0	0.002	52.0	2496333861.0	CP118711	2900227.0	28171	Vibrio aestuarianus strain U17 chromosome 1
176348	GGTTCACTGCCGCACAGGCAGCTTAGA	0.963128	3.80332	V. cholerae (LeGault et al. 2021)	GGTTCACTGCCGCACAGGCAGCTTAGA_924807	gi|2496333861|gb|CP118711.1|	100.0	26.0	0.0	0.0	2.0	27.0	922932.0	922957.0	0.002	52.0	2496333861.0	CP118711	2900227.0	28171	Vibrio aestuarianus strain U17 chromosome 1
176349	GGTTCACTGCCGCACAGGCAGCTTAGA	0.963128	3.80332	V. cholerae (LeGault et al. 2021)	GGTTCACTGCCGCACAGGCAGCTTAGA_924807	gi|2496333861|gb|CP118711.1|	100.0	26.0	0.0	0.0	2.0	27.0	922992.0	923017.0	0.002	52.0	2496333861.0	CP118711	2900227.0	28171	Vibrio aestuarianus strain U17 chromosome 1
176350	GGTTCACTGCCGCACAGGCAGCTTAGA	0.963128	3.80332	V. cholerae (LeGault et al. 2021)	GGTTCACTGCCGCACAGGCAGCTTAGA_924807	gi|2496333861|gb|CP118711.1|	100.0	26.0	0.0	0.0	2.0	27.0	923052.0	923077.0	0.002	52.0	2496333861.0	CP118711	2900227.0	28171	Vibrio aestuarianus strain U17 chromosome 1
176351	GGTTCACTGCCGCACAGGCAGCTTAGA	0.963128	3.80332	V. cholerae (LeGault et al. 2021)	GGTTCACTGCCGCACAGGCAGCTTAGA_924807	gi|2496330098|gb|CP118709.1|	100.0	27.0	0.0	0.0	1.0	27.0	720760.0	720786.0	0.000383	54.0	2496330098.0	CP118709	3115187.0	28171	Vibrio aestuarianus strain U29 chromosome 1
176352	GGTTCACTGCCGCACAGGCAGCTTAGA	0.963128	3.80332	V. cholerae (LeGault et al. 2021)	GGTTCACTGCCGCACAGGCAGCTTAGA_924807	gi|2496330098|gb|CP118709.1|	100.0	27.0	0.0	0.0	1.0	27.0	721120.0	721146.0	0.000383	54.0	2496330098.0	CP118709	3115187.0	28171	Vibrio aestuarianus strain U29 chromosome 1
176353	GGTTCACTGCCGCACAGGCAGCTTAGA	0.963128	3.80332	V. cholerae (LeGault et al. 2021)	GGTTCACTGCCGCACAGGCAGCTTAGA_924807	gi|2496330098|gb|CP118709.1|	100.0	27.0	0.0	0.0	1.0	27.0	721360.0	721386.0	0.000383	54.0	2496330098.0	CP118709	3115187.0	28171	Vibrio aestuarianus strain U29 chromosome 1
176354	GGTTCACTGCCGCACAGGCAGCTTAGA	0.963128	3.80332	V. cholerae (LeGault et al. 2021)	GGTTCACTGCCGCACAGGCAGCTTAGA_924807	gi|2496330098|gb|CP118709.1|	100.0	27.0	0.0	0.0	1.0	27.0	721420.0	721446.0	0.000383	54.0	2496330098.0	CP118709	3115187.0	28171	Vibrio aestuarianus strain U29 chromosome 1
176355	GGTTCACTGCCGCACAGGCAGCTTAGA	0.963128	3.80332	V. cholerae (LeGault et al. 2021)	GGTTCACTGCCGCACAGGCAGCTTAGA_924807	gi|2496330098|gb|CP118709.1|	100.0	27.0	0.0	0.0	1.0	27.0	721480.0	721506.0	0.000383	54.0	2496330098.0	CP118709	3115187.0	28171	Vibrio aestuarianus strain U29 chromosome 1
176356	GGTTCACTGCCGCACAGGCAGCTTAGA	0.963128	3.80332	V. cholerae (LeGault et al. 2021)	GGTTCACTGCCGCACAGGCAGCTTAGA_924807	gi|2496330098|gb|CP118709.1|	100.0	26.0	0.0	0.0	2.0	27.0	718780.0	718805.0	0.002	52.0	2496330098.0	CP118709	3115187.0	28171	Vibrio aestuarianus strain U29 chromosome 1
176357	GGTTCACTGCCGCACAGGCAGCTTAGA	0.963128	3.80332	V. cholerae (LeGault et al. 2021)	GGTTCACTGCCGCACAGGCAGCTTAGA_924807	gi|2496330098|gb|CP118709.1|	100.0	26.0	0.0	0.0	2.0	27.0	718840.0	718865.0	0.002	52.0	2496330098.0	CP118709	3115187.0	28171	Vibrio aestuarianus strain U29 chromosome 1
176358	GGTTCACTGCCGCACAGGCAGCTTAGA	0.963128	3.80332	V. cholerae (LeGault et al. 2021)	GGTTCACTGCCGCACAGGCAGCTTAGA_924807	gi|2496330098|gb|CP118709.1|	100.0	26.0	0.0	0.0	2.0	27.0	718900.0	718925.0	0.002	52.0	2496330098.0	CP118709	3115187.0	28171	Vibrio aestuarianus strain U29 chromosome 1
176359	GGTTCACTGCCGCACAGGCAGCTTAGA	0.963128	3.80332	V. cholerae (LeGault et al. 2021)	GGTTCACTGCCGCACAGGCAGCTTAGA_924807	gi|2496330098|gb|CP118709.1|	100.0	26.0	0.0	0.0	2.0	27.0	718960.0	718985.0	0.002	52.0	2496330098.0	CP118709	3115187.0	28171	Vibrio aestuarianus strain U29 chromosome 1
176360	GGTTCACTGCCGCACAGGCAGCTTAGA	0.963128	3.80332	V. cholerae (LeGault et al. 2021)	GGTTCACTGCCGCACAGGCAGCTTAGA_924807	gi|2496330098|gb|CP118709.1|	100.0	26.0	0.0	0.0	2.0	27.0	719020.0	719045.0	0.002	52.0	2496330098.0	CP118709	3115187.0	28171	Vibrio aestuarianus strain U29 chromosome 1
176361	GGTTCACTGCCGCACAGGCAGCTTAGA	0.963128	3.80332	V. cholerae (LeGault et al. 2021)	GGTTCACTGCCGCACAGGCAGCTTAGA_924807	gi|2496330098|gb|CP118709.1|	100.0	26.0	0.0	0.0	2.0	27.0	719080.0	719105.0	0.002	52.0	2496330098.0	CP118709	3115187.0	28171	Vibrio aestuarianus strain U29 chromosome 1
176362	GGTTCACTGCCGCACAGGCAGCTTAGA	0.963128	3.80332	V. cholerae (LeGault et al. 2021)	GGTTCACTGCCGCACAGGCAGCTTAGA_924807	gi|2496330098|gb|CP118709.1|	100.0	26.0	0.0	0.0	2.0	27.0	719140.0	719165.0	0.002	52.0	2496330098.0	CP118709	3115187.0	28171	Vibrio aestuarianus strain U29 chromosome 1
176363	GGTTCACTGCCGCACAGGCAGCTTAGA	0.963128	3.80332	V. cholerae (LeGault et al. 2021)	GGTTCACTGCCGCACAGGCAGCTTAGA_924807	gi|2496330098|gb|CP118709.1|	100.0	26.0	0.0	0.0	2.0	27.0	719200.0	719225.0	0.002	52.0	2496330098.0	CP118709	3115187.0	28171	Vibrio aestuarianus strain U29 chromosome 1
176364	GGTTCACTGCCGCACAGGCAGCTTAGA	0.963128	3.80332	V. cholerae (LeGault et al. 2021)	GGTTCACTGCCGCACAGGCAGCTTAGA_924807	gi|2496330098|gb|CP118709.1|	100.0	26.0	0.0	0.0	2.0	27.0	719260.0	719285.0	0.002	52.0	2496330098.0	CP118709	3115187.0	28171	Vibrio aestuarianus strain U29 chromosome 1
176365	GGTTCACTGCCGCACAGGCAGCTTAGA	0.963128	3.80332	V. cholerae (LeGault et al. 2021)	GGTTCACTGCCGCACAGGCAGCTTAGA_924807	gi|2496330098|gb|CP118709.1|	100.0	26.0	0.0	0.0	2.0	27.0	719320.0	719345.0	0.002	52.0	2496330098.0	CP118709	3115187.0	28171	Vibrio aestuarianus strain U29 chromosome 1
176366	GGTTCACTGCCGCACAGGCAGCTTAGA	0.963128	3.80332	V. cholerae (LeGault et al. 2021)	GGTTCACTGCCGCACAGGCAGCTTAGA_924807	gi|2496330098|gb|CP118709.1|	100.0	26.0	0.0	0.0	2.0	27.0	719380.0	719405.0	0.002	52.0	2496330098.0	CP118709	3115187.0	28171	Vibrio aestuarianus strain U29 chromosome 1
176367	GGTTCACTGCCGCACAGGCAGCTTAGA	0.963128	3.80332	V. cholerae (LeGault et al. 2021)	GGTTCACTGCCGCACAGGCAGCTTAGA_924807	gi|2496330098|gb|CP118709.1|	100.0	26.0	0.0	0.0	2.0	27.0	719440.0	719465.0	0.002	52.0	2496330098.0	CP118709	3115187.0	28171	Vibrio aestuarianus strain U29 chromosome 1
176368	GGTTCACTGCCGCACAGGCAGCTTAGA	0.963128	3.80332	V. cholerae (LeGault et al. 2021)	GGTTCACTGCCGCACAGGCAGCTTAGA_924807	gi|2496330098|gb|CP118709.1|	100.0	26.0	0.0	0.0	2.0	27.0	719500.0	719525.0	0.002	52.0	2496330098.0	CP118709	3115187.0	28171	Vibrio aestuarianus strain U29 chromosome 1
176369	GGTTCACTGCCGCACAGGCAGCTTAGA	0.963128	3.80332	V. cholerae (LeGault et al. 2021)	GGTTCACTGCCGCACAGGCAGCTTAGA_924807	gi|2496330098|gb|CP118709.1|	100.0	26.0	0.0	0.0	2.0	27.0	719560.0	719585.0	0.002	52.0	2496330098.0	CP118709	3115187.0	28171	Vibrio aestuarianus strain U29 chromosome 1
176370	GGTTCACTGCCGCACAGGCAGCTTAGA	0.963128	3.80332	V. cholerae (LeGault et al. 2021)	GGTTCACTGCCGCACAGGCAGCTTAGA_924807	gi|2496330098|gb|CP118709.1|	100.0	26.0	0.0	0.0	2.0	27.0	719620.0	719645.0	0.002	52.0	2496330098.0	CP118709	3115187.0	28171	Vibrio aestuarianus strain U29 chromosome 1
176371	GGTTCACTGCCGCACAGGCAGCTTAGA	0.963128	3.80332	V. cholerae (LeGault et al. 2021)	GGTTCACTGCCGCACAGGCAGCTTAGA_924807	gi|2496330098|gb|CP118709.1|	100.0	26.0	0.0	0.0	2.0	27.0	719680.0	719705.0	0.002	52.0	2496330098.0	CP118709	3115187.0	28171	Vibrio aestuarianus strain U29 chromosome 1
176372	GGTTCACTGCCGCACAGGCAGCTTAGA	0.963128	3.80332	V. cholerae (LeGault et al. 2021)	GGTTCACTGCCGCACAGGCAGCTTAGA_924807	gi|2496330098|gb|CP118709.1|	100.0	26.0	0.0	0.0	2.0	27.0	719740.0	719765.0	0.002	52.0	2496330098.0	CP118709	3115187.0	28171	Vibrio aestuarianus strain U29 chromosome 1
176373	GGTTCACTGCCGCACAGGCAGCTTAGA	0.963128	3.80332	V. cholerae (LeGault et al. 2021)	GGTTCACTGCCGCACAGGCAGCTTAGA_924807	gi|2496330098|gb|CP118709.1|	100.0	26.0	0.0	0.0	2.0	27.0	719800.0	719825.0	0.002	52.0	2496330098.0	CP118709	3115187.0	28171	Vibrio aestuarianus strain U29 chromosome 1
176374	GGTTCACTGCCGCACAGGCAGCTTAGA	0.963128	3.80332	V. cholerae (LeGault et al. 2021)	GGTTCACTGCCGCACAGGCAGCTTAGA_924807	gi|2496330098|gb|CP118709.1|	100.0	26.0	0.0	0.0	2.0	27.0	719860.0	719885.0	0.002	52.0	2496330098.0	CP118709	3115187.0	28171	Vibrio aestuarianus strain U29 chromosome 1
176375	GGTTCACTGCCGCACAGGCAGCTTAGA	0.963128	3.80332	V. cholerae (LeGault et al. 2021)	GGTTCACTGCCGCACAGGCAGCTTAGA_924807	gi|2496330098|gb|CP118709.1|	100.0	26.0	0.0	0.0	2.0	27.0	719920.0	719945.0	0.002	52.0	2496330098.0	CP118709	3115187.0	28171	Vibrio aestuarianus strain U29 chromosome 1
176376	GGTTCACTGCCGCACAGGCAGCTTAGA	0.963128	3.80332	V. cholerae (LeGault et al. 2021)	GGTTCACTGCCGCACAGGCAGCTTAGA_924807	gi|2496330098|gb|CP118709.1|	100.0	26.0	0.0	0.0	2.0	27.0	719980.0	720005.0	0.002	52.0	2496330098.0	CP118709	3115187.0	28171	Vibrio aestuarianus strain U29 chromosome 1
176377	GGTTCACTGCCGCACAGGCAGCTTAGA	0.963128	3.80332	V. cholerae (LeGault et al. 2021)	GGTTCACTGCCGCACAGGCAGCTTAGA_924807	gi|2496330098|gb|CP118709.1|	100.0	26.0	0.0	0.0	2.0	27.0	720040.0	720065.0	0.002	52.0	2496330098.0	CP118709	3115187.0	28171	Vibrio aestuarianus strain U29 chromosome 1
176378	GGTTCACTGCCGCACAGGCAGCTTAGA	0.963128	3.80332	V. cholerae (LeGault et al. 2021)	GGTTCACTGCCGCACAGGCAGCTTAGA_924807	gi|2496330098|gb|CP118709.1|	100.0	26.0	0.0	0.0	2.0	27.0	720100.0	720125.0	0.002	52.0	2496330098.0	CP118709	3115187.0	28171	Vibrio aestuarianus strain U29 chromosome 1
176379	GGTTCACTGCCGCACAGGCAGCTTAGA	0.963128	3.80332	V. cholerae (LeGault et al. 2021)	GGTTCACTGCCGCACAGGCAGCTTAGA_924807	gi|2496330098|gb|CP118709.1|	100.0	26.0	0.0	0.0	2.0	27.0	720160.0	720185.0	0.002	52.0	2496330098.0	CP118709	3115187.0	28171	Vibrio aestuarianus strain U29 chromosome 1
176380	GGTTCACTGCCGCACAGGCAGCTTAGA	0.963128	3.80332	V. cholerae (LeGault et al. 2021)	GGTTCACTGCCGCACAGGCAGCTTAGA_924807	gi|2496330098|gb|CP118709.1|	100.0	26.0	0.0	0.0	2.0	27.0	720220.0	720245.0	0.002	52.0	2496330098.0	CP118709	3115187.0	28171	Vibrio aestuarianus strain U29 chromosome 1
176381	GGTTCACTGCCGCACAGGCAGCTTAGA	0.963128	3.80332	V. cholerae (LeGault et al. 2021)	GGTTCACTGCCGCACAGGCAGCTTAGA_924807	gi|2496330098|gb|CP118709.1|	100.0	26.0	0.0	0.0	2.0	27.0	720280.0	720305.0	0.002	52.0	2496330098.0	CP118709	3115187.0	28171	Vibrio aestuarianus strain U29 chromosome 1
176382	GGTTCACTGCCGCACAGGCAGCTTAGA	0.963128	3.80332	V. cholerae (LeGault et al. 2021)	GGTTCACTGCCGCACAGGCAGCTTAGA_924807	gi|2496330098|gb|CP118709.1|	100.0	26.0	0.0	0.0	2.0	27.0	720340.0	720365.0	0.002	52.0	2496330098.0	CP118709	3115187.0	28171	Vibrio aestuarianus strain U29 chromosome 1
176383	GGTTCACTGCCGCACAGGCAGCTTAGA	0.963128	3.80332	V. cholerae (LeGault et al. 2021)	GGTTCACTGCCGCACAGGCAGCTTAGA_924807	gi|2496330098|gb|CP118709.1|	100.0	26.0	0.0	0.0	2.0	27.0	720401.0	720426.0	0.002	52.0	2496330098.0	CP118709	3115187.0	28171	Vibrio aestuarianus strain U29 chromosome 1
176384	GGTTCACTGCCGCACAGGCAGCTTAGA	0.963128	3.80332	V. cholerae (LeGault et al. 2021)	GGTTCACTGCCGCACAGGCAGCTTAGA_924807	gi|2496330098|gb|CP118709.1|	100.0	26.0	0.0	0.0	2.0	27.0	720461.0	720486.0	0.002	52.0	2496330098.0	CP118709	3115187.0	28171	Vibrio aestuarianus strain U29 chromosome 1
176385	GGTTCACTGCCGCACAGGCAGCTTAGA	0.963128	3.80332	V. cholerae (LeGault et al. 2021)	GGTTCACTGCCGCACAGGCAGCTTAGA_924807	gi|2496330098|gb|CP118709.1|	100.0	26.0	0.0	0.0	2.0	27.0	720521.0	720546.0	0.002	52.0	2496330098.0	CP118709	3115187.0	28171	Vibrio aestuarianus strain U29 chromosome 1
176386	GGTTCACTGCCGCACAGGCAGCTTAGA	0.963128	3.80332	V. cholerae (LeGault et al. 2021)	GGTTCACTGCCGCACAGGCAGCTTAGA_924807	gi|2496330098|gb|CP118709.1|	100.0	26.0	0.0	0.0	2.0	27.0	720581.0	720606.0	0.002	52.0	2496330098.0	CP118709	3115187.0	28171	Vibrio aestuarianus strain U29 chromosome 1
176387	GGTTCACTGCCGCACAGGCAGCTTAGA	0.963128	3.80332	V. cholerae (LeGault et al. 2021)	GGTTCACTGCCGCACAGGCAGCTTAGA_924807	gi|2496330098|gb|CP118709.1|	100.0	26.0	0.0	0.0	2.0	27.0	720641.0	720666.0	0.002	52.0	2496330098.0	CP118709	3115187.0	28171	Vibrio aestuarianus strain U29 chromosome 1
176388	GGTTCACTGCCGCACAGGCAGCTTAGA	0.963128	3.80332	V. cholerae (LeGault et al. 2021)	GGTTCACTGCCGCACAGGCAGCTTAGA_924807	gi|2496330098|gb|CP118709.1|	100.0	26.0	0.0	0.0	2.0	27.0	720701.0	720726.0	0.002	52.0	2496330098.0	CP118709	3115187.0	28171	Vibrio aestuarianus strain U29 chromosome 1
176389	GGTTCACTGCCGCACAGGCAGCTTAGA	0.963128	3.80332	V. cholerae (LeGault et al. 2021)	GGTTCACTGCCGCACAGGCAGCTTAGA_924807	gi|2496330098|gb|CP118709.1|	100.0	26.0	0.0	0.0	2.0	27.0	720821.0	720846.0	0.002	52.0	2496330098.0	CP118709	3115187.0	28171	Vibrio aestuarianus strain U29 chromosome 1
176390	GGTTCACTGCCGCACAGGCAGCTTAGA	0.963128	3.80332	V. cholerae (LeGault et al. 2021)	GGTTCACTGCCGCACAGGCAGCTTAGA_924807	gi|2496330098|gb|CP118709.1|	100.0	26.0	0.0	0.0	2.0	27.0	720881.0	720906.0	0.002	52.0	2496330098.0	CP118709	3115187.0	28171	Vibrio aestuarianus strain U29 chromosome 1
176391	GGTTCACTGCCGCACAGGCAGCTTAGA	0.963128	3.80332	V. cholerae (LeGault et al. 2021)	GGTTCACTGCCGCACAGGCAGCTTAGA_924807	gi|2496330098|gb|CP118709.1|	100.0	26.0	0.0	0.0	2.0	27.0	720941.0	720966.0	0.002	52.0	2496330098.0	CP118709	3115187.0	28171	Vibrio aestuarianus strain U29 chromosome 1
176392	GGTTCACTGCCGCACAGGCAGCTTAGA	0.963128	3.80332	V. cholerae (LeGault et al. 2021)	GGTTCACTGCCGCACAGGCAGCTTAGA_924807	gi|2496330098|gb|CP118709.1|	100.0	26.0	0.0	0.0	2.0	27.0	721001.0	721026.0	0.002	52.0	2496330098.0	CP118709	3115187.0	28171	Vibrio aestuarianus strain U29 chromosome 1
176393	GGTTCACTGCCGCACAGGCAGCTTAGA	0.963128	3.80332	V. cholerae (LeGault et al. 2021)	GGTTCACTGCCGCACAGGCAGCTTAGA_924807	gi|2496330098|gb|CP118709.1|	100.0	26.0	0.0	0.0	2.0	27.0	721061.0	721086.0	0.002	52.0	2496330098.0	CP118709	3115187.0	28171	Vibrio aestuarianus strain U29 chromosome 1
176394	GGTTCACTGCCGCACAGGCAGCTTAGA	0.963128	3.80332	V. cholerae (LeGault et al. 2021)	GGTTCACTGCCGCACAGGCAGCTTAGA_924807	gi|2496330098|gb|CP118709.1|	100.0	26.0	0.0	0.0	2.0	27.0	721181.0	721206.0	0.002	52.0	2496330098.0	CP118709	3115187.0	28171	Vibrio aestuarianus strain U29 chromosome 1
176395	GGTTCACTGCCGCACAGGCAGCTTAGA	0.963128	3.80332	V. cholerae (LeGault et al. 2021)	GGTTCACTGCCGCACAGGCAGCTTAGA_924807	gi|2496330098|gb|CP118709.1|	100.0	26.0	0.0	0.0	2.0	27.0	721241.0	721266.0	0.002	52.0	2496330098.0	CP118709	3115187.0	28171	Vibrio aestuarianus strain U29 chromosome 1
176396	GGTTCACTGCCGCACAGGCAGCTTAGA	0.963128	3.80332	V. cholerae (LeGault et al. 2021)	GGTTCACTGCCGCACAGGCAGCTTAGA_924807	gi|2496330098|gb|CP118709.1|	100.0	26.0	0.0	0.0	2.0	27.0	721301.0	721326.0	0.002	52.0	2496330098.0	CP118709	3115187.0	28171	Vibrio aestuarianus strain U29 chromosome 1
176397	GGTTCACTGCCGCACAGGCAGCTTAGA	0.963128	3.80332	V. cholerae (LeGault et al. 2021)	GGTTCACTGCCGCACAGGCAGCTTAGA_924807	gi|2476856669|gb|OP245070.1|	100.0	27.0	0.0	0.0	1.0	27.0	559.0	585.0	0.000383	54.0	2476856669.0	OP245070	1132.0	1341643	Yersinia wautersii strain 51 CRISPR-locus YP3 genomic sequence
176398	GGTTCACTGCCGCACAGGCAGCTTAGA	0.963128	3.80332	V. cholerae (LeGault et al. 2021)	GGTTCACTGCCGCACAGGCAGCTTAGA_924807	gi|2476856669|gb|OP245070.1|	100.0	27.0	0.0	0.0	1.0	27.0	1039.0	1065.0	0.000383	54.0	2476856669.0	OP245070	1132.0	1341643	Yersinia wautersii strain 51 CRISPR-locus YP3 genomic sequence
176399	GGTTCACTGCCGCACAGGCAGCTTAGA	0.963128	3.80332	V. cholerae (LeGault et al. 2021)	GGTTCACTGCCGCACAGGCAGCTTAGA_924807	gi|2476856669|gb|OP245070.1|	100.0	26.0	0.0	0.0	2.0	27.0	80.0	105.0	0.002	52.0	2476856669.0	OP245070	1132.0	1341643	Yersinia wautersii strain 51 CRISPR-locus YP3 genomic sequence
176400	GGTTCACTGCCGCACAGGCAGCTTAGA	0.963128	3.80332	V. cholerae (LeGault et al. 2021)	GGTTCACTGCCGCACAGGCAGCTTAGA_924807	gi|2476856669|gb|OP245070.1|	100.0	26.0	0.0	0.0	2.0	27.0	140.0	165.0	0.002	52.0	2476856669.0	OP245070	1132.0	1341643	Yersinia wautersii strain 51 CRISPR-locus YP3 genomic sequence
176401	GGTTCACTGCCGCACAGGCAGCTTAGA	0.963128	3.80332	V. cholerae (LeGault et al. 2021)	GGTTCACTGCCGCACAGGCAGCTTAGA_924807	gi|2476856669|gb|OP245070.1|	100.0	26.0	0.0	0.0	2.0	27.0	200.0	225.0	0.002	52.0	2476856669.0	OP245070	1132.0	1341643	Yersinia wautersii strain 51 CRISPR-locus YP3 genomic sequence
176402	GGTTCACTGCCGCACAGGCAGCTTAGA	0.963128	3.80332	V. cholerae (LeGault et al. 2021)	GGTTCACTGCCGCACAGGCAGCTTAGA_924807	gi|2476856669|gb|OP245070.1|	100.0	26.0	0.0	0.0	2.0	27.0	260.0	285.0	0.002	52.0	2476856669.0	OP245070	1132.0	1341643	Yersinia wautersii strain 51 CRISPR-locus YP3 genomic sequence
176403	GGTTCACTGCCGCACAGGCAGCTTAGA	0.963128	3.80332	V. cholerae (LeGault et al. 2021)	GGTTCACTGCCGCACAGGCAGCTTAGA_924807	gi|2476856669|gb|OP245070.1|	100.0	26.0	0.0	0.0	2.0	27.0	320.0	345.0	0.002	52.0	2476856669.0	OP245070	1132.0	1341643	Yersinia wautersii strain 51 CRISPR-locus YP3 genomic sequence
176404	GGTTCACTGCCGCACAGGCAGCTTAGA	0.963128	3.80332	V. cholerae (LeGault et al. 2021)	GGTTCACTGCCGCACAGGCAGCTTAGA_924807	gi|2476856669|gb|OP245070.1|	100.0	26.0	0.0	0.0	2.0	27.0	380.0	405.0	0.002	52.0	2476856669.0	OP245070	1132.0	1341643	Yersinia wautersii strain 51 CRISPR-locus YP3 genomic sequence
176405	GGTTCACTGCCGCACAGGCAGCTTAGA	0.963128	3.80332	V. cholerae (LeGault et al. 2021)	GGTTCACTGCCGCACAGGCAGCTTAGA_924807	gi|2476856669|gb|OP245070.1|	100.0	26.0	0.0	0.0	2.0	27.0	440.0	465.0	0.002	52.0	2476856669.0	OP245070	1132.0	1341643	Yersinia wautersii strain 51 CRISPR-locus YP3 genomic sequence
176406	GGTTCACTGCCGCACAGGCAGCTTAGA	0.963128	3.80332	V. cholerae (LeGault et al. 2021)	GGTTCACTGCCGCACAGGCAGCTTAGA_924807	gi|2476856669|gb|OP245070.1|	100.0	26.0	0.0	0.0	2.0	27.0	500.0	525.0	0.002	52.0	2476856669.0	OP245070	1132.0	1341643	Yersinia wautersii strain 51 CRISPR-locus YP3 genomic sequence
176407	GGTTCACTGCCGCACAGGCAGCTTAGA	0.963128	3.80332	V. cholerae (LeGault et al. 2021)	GGTTCACTGCCGCACAGGCAGCTTAGA_924807	gi|2476856669|gb|OP245070.1|	100.0	26.0	0.0	0.0	2.0	27.0	620.0	645.0	0.002	52.0	2476856669.0	OP245070	1132.0	1341643	Yersinia wautersii strain 51 CRISPR-locus YP3 genomic sequence
176408	GGTTCACTGCCGCACAGGCAGCTTAGA	0.963128	3.80332	V. cholerae (LeGault et al. 2021)	GGTTCACTGCCGCACAGGCAGCTTAGA_924807	gi|2476856669|gb|OP245070.1|	100.0	26.0	0.0	0.0	2.0	27.0	680.0	705.0	0.002	52.0	2476856669.0	OP245070	1132.0	1341643	Yersinia wautersii strain 51 CRISPR-locus YP3 genomic sequence
176409	GGTTCACTGCCGCACAGGCAGCTTAGA	0.963128	3.80332	V. cholerae (LeGault et al. 2021)	GGTTCACTGCCGCACAGGCAGCTTAGA_924807	gi|2476856669|gb|OP245070.1|	100.0	26.0	0.0	0.0	2.0	27.0	740.0	765.0	0.002	52.0	2476856669.0	OP245070	1132.0	1341643	Yersinia wautersii strain 51 CRISPR-locus YP3 genomic sequence
176410	GGTTCACTGCCGCACAGGCAGCTTAGA	0.963128	3.80332	V. cholerae (LeGault et al. 2021)	GGTTCACTGCCGCACAGGCAGCTTAGA_924807	gi|2476856669|gb|OP245070.1|	100.0	26.0	0.0	0.0	2.0	27.0	800.0	825.0	0.002	52.0	2476856669.0	OP245070	1132.0	1341643	Yersinia wautersii strain 51 CRISPR-locus YP3 genomic sequence
176411	GGTTCACTGCCGCACAGGCAGCTTAGA	0.963128	3.80332	V. cholerae (LeGault et al. 2021)	GGTTCACTGCCGCACAGGCAGCTTAGA_924807	gi|2476856669|gb|OP245070.1|	100.0	26.0	0.0	0.0	2.0	27.0	860.0	885.0	0.002	52.0	2476856669.0	OP245070	1132.0	1341643	Yersinia wautersii strain 51 CRISPR-locus YP3 genomic sequence
176412	GGTTCACTGCCGCACAGGCAGCTTAGA	0.963128	3.80332	V. cholerae (LeGault et al. 2021)	GGTTCACTGCCGCACAGGCAGCTTAGA_924807	gi|2476856669|gb|OP245070.1|	100.0	26.0	0.0	0.0	2.0	27.0	920.0	945.0	0.002	52.0	2476856669.0	OP245070	1132.0	1341643	Yersinia wautersii strain 51 CRISPR-locus YP3 genomic sequence
176413	GGTTCACTGCCGCACAGGCAGCTTAGA	0.963128	3.80332	V. cholerae (LeGault et al. 2021)	GGTTCACTGCCGCACAGGCAGCTTAGA_924807	gi|2476856669|gb|OP245070.1|	100.0	26.0	0.0	0.0	2.0	27.0	980.0	1005.0	0.002	52.0	2476856669.0	OP245070	1132.0	1341643	Yersinia wautersii strain 51 CRISPR-locus YP3 genomic sequence
176414	GGTTCACTGCCGCACAGGCAGCTTAGA	0.963128	3.80332	V. cholerae (LeGault et al. 2021)	GGTTCACTGCCGCACAGGCAGCTTAGA_924807	gi|2476856664|gb|OP245069.1|	100.0	27.0	0.0	0.0	1.0	27.0	200.0	226.0	0.000383	54.0	2476856664.0	OP245069	1517.0	1341643	Yersinia wautersii strain 51 CRISPR-locus YP1 genomic sequence
176415	GGTTCACTGCCGCACAGGCAGCTTAGA	0.963128	3.80332	V. cholerae (LeGault et al. 2021)	GGTTCACTGCCGCACAGGCAGCTTAGA_924807	gi|2476856664|gb|OP245069.1|	100.0	27.0	0.0	0.0	1.0	27.0	260.0	286.0	0.000383	54.0	2476856664.0	OP245069	1517.0	1341643	Yersinia wautersii strain 51 CRISPR-locus YP1 genomic sequence
176416	GGTTCACTGCCGCACAGGCAGCTTAGA	0.963128	3.80332	V. cholerae (LeGault et al. 2021)	GGTTCACTGCCGCACAGGCAGCTTAGA_924807	gi|2476856664|gb|OP245069.1|	100.0	27.0	0.0	0.0	1.0	27.0	1042.0	1068.0	0.000383	54.0	2476856664.0	OP245069	1517.0	1341643	Yersinia wautersii strain 51 CRISPR-locus YP1 genomic sequence
176417	GGTTCACTGCCGCACAGGCAGCTTAGA	0.963128	3.80332	V. cholerae (LeGault et al. 2021)	GGTTCACTGCCGCACAGGCAGCTTAGA_924807	gi|2476856664|gb|OP245069.1|	100.0	26.0	0.0	0.0	2.0	27.0	20.0	45.0	0.002	52.0	2476856664.0	OP245069	1517.0	1341643	Yersinia wautersii strain 51 CRISPR-locus YP1 genomic sequence
176418	GGTTCACTGCCGCACAGGCAGCTTAGA	0.963128	3.80332	V. cholerae (LeGault et al. 2021)	GGTTCACTGCCGCACAGGCAGCTTAGA_924807	gi|2476856664|gb|OP245069.1|	100.0	26.0	0.0	0.0	2.0	27.0	80.0	105.0	0.002	52.0	2476856664.0	OP245069	1517.0	1341643	Yersinia wautersii strain 51 CRISPR-locus YP1 genomic sequence
176419	GGTTCACTGCCGCACAGGCAGCTTAGA	0.963128	3.80332	V. cholerae (LeGault et al. 2021)	GGTTCACTGCCGCACAGGCAGCTTAGA_924807	gi|2476856664|gb|OP245069.1|	100.0	26.0	0.0	0.0	2.0	27.0	140.0	165.0	0.002	52.0	2476856664.0	OP245069	1517.0	1341643	Yersinia wautersii strain 51 CRISPR-locus YP1 genomic sequence
176420	GGTTCACTGCCGCACAGGCAGCTTAGA	0.963128	3.80332	V. cholerae (LeGault et al. 2021)	GGTTCACTGCCGCACAGGCAGCTTAGA_924807	gi|2476856664|gb|OP245069.1|	100.0	26.0	0.0	0.0	2.0	27.0	321.0	346.0	0.002	52.0	2476856664.0	OP245069	1517.0	1341643	Yersinia wautersii strain 51 CRISPR-locus YP1 genomic sequence
176421	GGTTCACTGCCGCACAGGCAGCTTAGA	0.963128	3.80332	V. cholerae (LeGault et al. 2021)	GGTTCACTGCCGCACAGGCAGCTTAGA_924807	gi|2476856664|gb|OP245069.1|	100.0	26.0	0.0	0.0	2.0	27.0	381.0	406.0	0.002	52.0	2476856664.0	OP245069	1517.0	1341643	Yersinia wautersii strain 51 CRISPR-locus YP1 genomic sequence
176422	GGTTCACTGCCGCACAGGCAGCTTAGA	0.963128	3.80332	V. cholerae (LeGault et al. 2021)	GGTTCACTGCCGCACAGGCAGCTTAGA_924807	gi|2476856664|gb|OP245069.1|	100.0	26.0	0.0	0.0	2.0	27.0	441.0	466.0	0.002	52.0	2476856664.0	OP245069	1517.0	1341643	Yersinia wautersii strain 51 CRISPR-locus YP1 genomic sequence
176423	GGTTCACTGCCGCACAGGCAGCTTAGA	0.963128	3.80332	V. cholerae (LeGault et al. 2021)	GGTTCACTGCCGCACAGGCAGCTTAGA_924807	gi|2476856664|gb|OP245069.1|	100.0	26.0	0.0	0.0	2.0	27.0	501.0	526.0	0.002	52.0	2476856664.0	OP245069	1517.0	1341643	Yersinia wautersii strain 51 CRISPR-locus YP1 genomic sequence
176424	GGTTCACTGCCGCACAGGCAGCTTAGA	0.963128	3.80332	V. cholerae (LeGault et al. 2021)	GGTTCACTGCCGCACAGGCAGCTTAGA_924807	gi|2476856664|gb|OP245069.1|	100.0	26.0	0.0	0.0	2.0	27.0	561.0	586.0	0.002	52.0	2476856664.0	OP245069	1517.0	1341643	Yersinia wautersii strain 51 CRISPR-locus YP1 genomic sequence
176425	GGTTCACTGCCGCACAGGCAGCTTAGA	0.963128	3.80332	V. cholerae (LeGault et al. 2021)	GGTTCACTGCCGCACAGGCAGCTTAGA_924807	gi|2476856664|gb|OP245069.1|	100.0	26.0	0.0	0.0	2.0	27.0	621.0	646.0	0.002	52.0	2476856664.0	OP245069	1517.0	1341643	Yersinia wautersii strain 51 CRISPR-locus YP1 genomic sequence
176426	GGTTCACTGCCGCACAGGCAGCTTAGA	0.963128	3.80332	V. cholerae (LeGault et al. 2021)	GGTTCACTGCCGCACAGGCAGCTTAGA_924807	gi|2476856664|gb|OP245069.1|	100.0	26.0	0.0	0.0	2.0	27.0	682.0	707.0	0.002	52.0	2476856664.0	OP245069	1517.0	1341643	Yersinia wautersii strain 51 CRISPR-locus YP1 genomic sequence
176427	GGTTCACTGCCGCACAGGCAGCTTAGA	0.963128	3.80332	V. cholerae (LeGault et al. 2021)	GGTTCACTGCCGCACAGGCAGCTTAGA_924807	gi|2476856664|gb|OP245069.1|	100.0	26.0	0.0	0.0	2.0	27.0	743.0	768.0	0.002	52.0	2476856664.0	OP245069	1517.0	1341643	Yersinia wautersii strain 51 CRISPR-locus YP1 genomic sequence
176428	GGTTCACTGCCGCACAGGCAGCTTAGA	0.963128	3.80332	V. cholerae (LeGault et al. 2021)	GGTTCACTGCCGCACAGGCAGCTTAGA_924807	gi|2476856664|gb|OP245069.1|	100.0	26.0	0.0	0.0	2.0	27.0	803.0	828.0	0.002	52.0	2476856664.0	OP245069	1517.0	1341643	Yersinia wautersii strain 51 CRISPR-locus YP1 genomic sequence
176429	GGTTCACTGCCGCACAGGCAGCTTAGA	0.963128	3.80332	V. cholerae (LeGault et al. 2021)	GGTTCACTGCCGCACAGGCAGCTTAGA_924807	gi|2476856664|gb|OP245069.1|	100.0	26.0	0.0	0.0	2.0	27.0	863.0	888.0	0.002	52.0	2476856664.0	OP245069	1517.0	1341643	Yersinia wautersii strain 51 CRISPR-locus YP1 genomic sequence
176430	GGTTCACTGCCGCACAGGCAGCTTAGA	0.963128	3.80332	V. cholerae (LeGault et al. 2021)	GGTTCACTGCCGCACAGGCAGCTTAGA_924807	gi|2476856664|gb|OP245069.1|	100.0	26.0	0.0	0.0	2.0	27.0	923.0	948.0	0.002	52.0	2476856664.0	OP245069	1517.0	1341643	Yersinia wautersii strain 51 CRISPR-locus YP1 genomic sequence
176431	GGTTCACTGCCGCACAGGCAGCTTAGA	0.963128	3.80332	V. cholerae (LeGault et al. 2021)	GGTTCACTGCCGCACAGGCAGCTTAGA_924807	gi|2476856664|gb|OP245069.1|	100.0	26.0	0.0	0.0	2.0	27.0	983.0	1008.0	0.002	52.0	2476856664.0	OP245069	1517.0	1341643	Yersinia wautersii strain 51 CRISPR-locus YP1 genomic sequence
176432	GGTTCACTGCCGCACAGGCAGCTTAGA	0.963128	3.80332	V. cholerae (LeGault et al. 2021)	GGTTCACTGCCGCACAGGCAGCTTAGA_924807	gi|2476856664|gb|OP245069.1|	100.0	26.0	0.0	0.0	2.0	27.0	1103.0	1128.0	0.002	52.0	2476856664.0	OP245069	1517.0	1341643	Yersinia wautersii strain 51 CRISPR-locus YP1 genomic sequence
176433	GGTTCACTGCCGCACAGGCAGCTTAGA	0.963128	3.80332	V. cholerae (LeGault et al. 2021)	GGTTCACTGCCGCACAGGCAGCTTAGA_924807	gi|2476856664|gb|OP245069.1|	100.0	26.0	0.0	0.0	2.0	27.0	1163.0	1188.0	0.002	52.0	2476856664.0	OP245069	1517.0	1341643	Yersinia wautersii strain 51 CRISPR-locus YP1 genomic sequence
176434	GGTTCACTGCCGCACAGGCAGCTTAGA	0.963128	3.80332	V. cholerae (LeGault et al. 2021)	GGTTCACTGCCGCACAGGCAGCTTAGA_924807	gi|2476856664|gb|OP245069.1|	100.0	26.0	0.0	0.0	2.0	27.0	1223.0	1248.0	0.002	52.0	2476856664.0	OP245069	1517.0	1341643	Yersinia wautersii strain 51 CRISPR-locus YP1 genomic sequence
176435	GGTTCACTGCCGCACAGGCAGCTTAGA	0.963128	3.80332	V. cholerae (LeGault et al. 2021)	GGTTCACTGCCGCACAGGCAGCTTAGA_924807	gi|2476856664|gb|OP245069.1|	100.0	26.0	0.0	0.0	2.0	27.0	1283.0	1308.0	0.002	52.0	2476856664.0	OP245069	1517.0	1341643	Yersinia wautersii strain 51 CRISPR-locus YP1 genomic sequence
176436	GGTTCACTGCCGCACAGGCAGCTTAGA	0.963128	3.80332	V. cholerae (LeGault et al. 2021)	GGTTCACTGCCGCACAGGCAGCTTAGA_924807	gi|2476856664|gb|OP245069.1|	100.0	26.0	0.0	0.0	2.0	27.0	1343.0	1368.0	0.002	52.0	2476856664.0	OP245069	1517.0	1341643	Yersinia wautersii strain 51 CRISPR-locus YP1 genomic sequence
176437	GGTTCACTGCCGCACAGGCAGCTTAGA	0.963128	3.80332	V. cholerae (LeGault et al. 2021)	GGTTCACTGCCGCACAGGCAGCTTAGA_924807	gi|2476856664|gb|OP245069.1|	100.0	26.0	0.0	0.0	2.0	27.0	1403.0	1428.0	0.002	52.0	2476856664.0	OP245069	1517.0	1341643	Yersinia wautersii strain 51 CRISPR-locus YP1 genomic sequence
176438	GGTTCACTGCCGCACAGGCAGCTTAGA	0.963128	3.80332	V. cholerae (LeGault et al. 2021)	GGTTCACTGCCGCACAGGCAGCTTAGA_924807	gi|2476856703|gb|OP245085.1|	100.0	27.0	0.0	0.0	1.0	27.0	587.0	613.0	0.000383	54.0	2476856703.0	OP245085	1587.0	633	Yersinia pseudotuberculosis strain 843 CRISPR-locus YP3 genomic sequence
176439	GGTTCACTGCCGCACAGGCAGCTTAGA	0.963128	3.80332	V. cholerae (LeGault et al. 2021)	GGTTCACTGCCGCACAGGCAGCTTAGA_924807	gi|2476856703|gb|OP245085.1|	100.0	27.0	0.0	0.0	1.0	27.0	767.0	793.0	0.000383	54.0	2476856703.0	OP245085	1587.0	633	Yersinia pseudotuberculosis strain 843 CRISPR-locus YP3 genomic sequence
176440	GGTTCACTGCCGCACAGGCAGCTTAGA	0.963128	3.80332	V. cholerae (LeGault et al. 2021)	GGTTCACTGCCGCACAGGCAGCTTAGA_924807	gi|2476856703|gb|OP245085.1|	100.0	27.0	0.0	0.0	1.0	27.0	887.0	913.0	0.000383	54.0	2476856703.0	OP245085	1587.0	633	Yersinia pseudotuberculosis strain 843 CRISPR-locus YP3 genomic sequence
176441	GGTTCACTGCCGCACAGGCAGCTTAGA	0.963128	3.80332	V. cholerae (LeGault et al. 2021)	GGTTCACTGCCGCACAGGCAGCTTAGA_924807	gi|2476856703|gb|OP245085.1|	100.0	27.0	0.0	0.0	1.0	27.0	947.0	973.0	0.000383	54.0	2476856703.0	OP245085	1587.0	633	Yersinia pseudotuberculosis strain 843 CRISPR-locus YP3 genomic sequence
176442	GGTTCACTGCCGCACAGGCAGCTTAGA	0.963128	3.80332	V. cholerae (LeGault et al. 2021)	GGTTCACTGCCGCACAGGCAGCTTAGA_924807	gi|2476856703|gb|OP245085.1|	100.0	27.0	0.0	0.0	1.0	27.0	1487.0	1513.0	0.000383	54.0	2476856703.0	OP245085	1587.0	633	Yersinia pseudotuberculosis strain 843 CRISPR-locus YP3 genomic sequence
176443	GGTTCACTGCCGCACAGGCAGCTTAGA	0.963128	3.80332	V. cholerae (LeGault et al. 2021)	GGTTCACTGCCGCACAGGCAGCTTAGA_924807	gi|2476856703|gb|OP245085.1|	100.0	26.0	0.0	0.0	2.0	27.0	109.0	134.0	0.002	52.0	2476856703.0	OP245085	1587.0	633	Yersinia pseudotuberculosis strain 843 CRISPR-locus YP3 genomic sequence
176444	GGTTCACTGCCGCACAGGCAGCTTAGA	0.963128	3.80332	V. cholerae (LeGault et al. 2021)	GGTTCACTGCCGCACAGGCAGCTTAGA_924807	gi|2476856703|gb|OP245085.1|	100.0	26.0	0.0	0.0	2.0	27.0	169.0	194.0	0.002	52.0	2476856703.0	OP245085	1587.0	633	Yersinia pseudotuberculosis strain 843 CRISPR-locus YP3 genomic sequence
176445	GGTTCACTGCCGCACAGGCAGCTTAGA	0.963128	3.80332	V. cholerae (LeGault et al. 2021)	GGTTCACTGCCGCACAGGCAGCTTAGA_924807	gi|2476856703|gb|OP245085.1|	100.0	26.0	0.0	0.0	2.0	27.0	229.0	254.0	0.002	52.0	2476856703.0	OP245085	1587.0	633	Yersinia pseudotuberculosis strain 843 CRISPR-locus YP3 genomic sequence
176446	GGTTCACTGCCGCACAGGCAGCTTAGA	0.963128	3.80332	V. cholerae (LeGault et al. 2021)	GGTTCACTGCCGCACAGGCAGCTTAGA_924807	gi|2476856703|gb|OP245085.1|	100.0	26.0	0.0	0.0	2.0	27.0	289.0	314.0	0.002	52.0	2476856703.0	OP245085	1587.0	633	Yersinia pseudotuberculosis strain 843 CRISPR-locus YP3 genomic sequence
176447	GGTTCACTGCCGCACAGGCAGCTTAGA	0.963128	3.80332	V. cholerae (LeGault et al. 2021)	GGTTCACTGCCGCACAGGCAGCTTAGA_924807	gi|2476856703|gb|OP245085.1|	100.0	26.0	0.0	0.0	2.0	27.0	349.0	374.0	0.002	52.0	2476856703.0	OP245085	1587.0	633	Yersinia pseudotuberculosis strain 843 CRISPR-locus YP3 genomic sequence
176448	GGTTCACTGCCGCACAGGCAGCTTAGA	0.963128	3.80332	V. cholerae (LeGault et al. 2021)	GGTTCACTGCCGCACAGGCAGCTTAGA_924807	gi|2476856703|gb|OP245085.1|	100.0	26.0	0.0	0.0	2.0	27.0	409.0	434.0	0.002	52.0	2476856703.0	OP245085	1587.0	633	Yersinia pseudotuberculosis strain 843 CRISPR-locus YP3 genomic sequence
176449	GGTTCACTGCCGCACAGGCAGCTTAGA	0.963128	3.80332	V. cholerae (LeGault et al. 2021)	GGTTCACTGCCGCACAGGCAGCTTAGA_924807	gi|2476856703|gb|OP245085.1|	100.0	26.0	0.0	0.0	2.0	27.0	469.0	494.0	0.002	52.0	2476856703.0	OP245085	1587.0	633	Yersinia pseudotuberculosis strain 843 CRISPR-locus YP3 genomic sequence
176450	GGTTCACTGCCGCACAGGCAGCTTAGA	0.963128	3.80332	V. cholerae (LeGault et al. 2021)	GGTTCACTGCCGCACAGGCAGCTTAGA_924807	gi|2476856703|gb|OP245085.1|	100.0	26.0	0.0	0.0	2.0	27.0	529.0	554.0	0.002	52.0	2476856703.0	OP245085	1587.0	633	Yersinia pseudotuberculosis strain 843 CRISPR-locus YP3 genomic sequence
176451	GGTTCACTGCCGCACAGGCAGCTTAGA	0.963128	3.80332	V. cholerae (LeGault et al. 2021)	GGTTCACTGCCGCACAGGCAGCTTAGA_924807	gi|2476856703|gb|OP245085.1|	100.0	26.0	0.0	0.0	2.0	27.0	648.0	673.0	0.002	52.0	2476856703.0	OP245085	1587.0	633	Yersinia pseudotuberculosis strain 843 CRISPR-locus YP3 genomic sequence
176452	GGTTCACTGCCGCACAGGCAGCTTAGA	0.963128	3.80332	V. cholerae (LeGault et al. 2021)	GGTTCACTGCCGCACAGGCAGCTTAGA_924807	gi|2476856703|gb|OP245085.1|	100.0	26.0	0.0	0.0	2.0	27.0	708.0	733.0	0.002	52.0	2476856703.0	OP245085	1587.0	633	Yersinia pseudotuberculosis strain 843 CRISPR-locus YP3 genomic sequence
176453	GGTTCACTGCCGCACAGGCAGCTTAGA	0.963128	3.80332	V. cholerae (LeGault et al. 2021)	GGTTCACTGCCGCACAGGCAGCTTAGA_924807	gi|2476856703|gb|OP245085.1|	100.0	26.0	0.0	0.0	2.0	27.0	828.0	853.0	0.002	52.0	2476856703.0	OP245085	1587.0	633	Yersinia pseudotuberculosis strain 843 CRISPR-locus YP3 genomic sequence
176454	GGTTCACTGCCGCACAGGCAGCTTAGA	0.963128	3.80332	V. cholerae (LeGault et al. 2021)	GGTTCACTGCCGCACAGGCAGCTTAGA_924807	gi|2476856703|gb|OP245085.1|	100.0	26.0	0.0	0.0	2.0	27.0	1008.0	1033.0	0.002	52.0	2476856703.0	OP245085	1587.0	633	Yersinia pseudotuberculosis strain 843 CRISPR-locus YP3 genomic sequence
176455	GGTTCACTGCCGCACAGGCAGCTTAGA	0.963128	3.80332	V. cholerae (LeGault et al. 2021)	GGTTCACTGCCGCACAGGCAGCTTAGA_924807	gi|2476856703|gb|OP245085.1|	100.0	26.0	0.0	0.0	2.0	27.0	1068.0	1093.0	0.002	52.0	2476856703.0	OP245085	1587.0	633	Yersinia pseudotuberculosis strain 843 CRISPR-locus YP3 genomic sequence
176456	GGTTCACTGCCGCACAGGCAGCTTAGA	0.963128	3.80332	V. cholerae (LeGault et al. 2021)	GGTTCACTGCCGCACAGGCAGCTTAGA_924807	gi|2476856703|gb|OP245085.1|	100.0	26.0	0.0	0.0	2.0	27.0	1128.0	1153.0	0.002	52.0	2476856703.0	OP245085	1587.0	633	Yersinia pseudotuberculosis strain 843 CRISPR-locus YP3 genomic sequence
176457	GGTTCACTGCCGCACAGGCAGCTTAGA	0.963128	3.80332	V. cholerae (LeGault et al. 2021)	GGTTCACTGCCGCACAGGCAGCTTAGA_924807	gi|2476856703|gb|OP245085.1|	100.0	26.0	0.0	0.0	2.0	27.0	1188.0	1213.0	0.002	52.0	2476856703.0	OP245085	1587.0	633	Yersinia pseudotuberculosis strain 843 CRISPR-locus YP3 genomic sequence
176458	GGTTCACTGCCGCACAGGCAGCTTAGA	0.963128	3.80332	V. cholerae (LeGault et al. 2021)	GGTTCACTGCCGCACAGGCAGCTTAGA_924807	gi|2476856703|gb|OP245085.1|	100.0	26.0	0.0	0.0	2.0	27.0	1248.0	1273.0	0.002	52.0	2476856703.0	OP245085	1587.0	633	Yersinia pseudotuberculosis strain 843 CRISPR-locus YP3 genomic sequence
176459	GGTTCACTGCCGCACAGGCAGCTTAGA	0.963128	3.80332	V. cholerae (LeGault et al. 2021)	GGTTCACTGCCGCACAGGCAGCTTAGA_924807	gi|2476856703|gb|OP245085.1|	100.0	26.0	0.0	0.0	2.0	27.0	1308.0	1333.0	0.002	52.0	2476856703.0	OP245085	1587.0	633	Yersinia pseudotuberculosis strain 843 CRISPR-locus YP3 genomic sequence
176460	GGTTCACTGCCGCACAGGCAGCTTAGA	0.963128	3.80332	V. cholerae (LeGault et al. 2021)	GGTTCACTGCCGCACAGGCAGCTTAGA_924807	gi|2476856703|gb|OP245085.1|	100.0	26.0	0.0	0.0	2.0	27.0	1368.0	1393.0	0.002	52.0	2476856703.0	OP245085	1587.0	633	Yersinia pseudotuberculosis strain 843 CRISPR-locus YP3 genomic sequence
176461	GGTTCACTGCCGCACAGGCAGCTTAGA	0.963128	3.80332	V. cholerae (LeGault et al. 2021)	GGTTCACTGCCGCACAGGCAGCTTAGA_924807	gi|2476856703|gb|OP245085.1|	100.0	26.0	0.0	0.0	2.0	27.0	1428.0	1453.0	0.002	52.0	2476856703.0	OP245085	1587.0	633	Yersinia pseudotuberculosis strain 843 CRISPR-locus YP3 genomic sequence
176462	GGTTCACTGCCGCACAGGCAGCTTAGA	0.963128	3.80332	V. cholerae (LeGault et al. 2021)	GGTTCACTGCCGCACAGGCAGCTTAGA_924807	gi|2476856700|gb|OP245084.1|	100.0	27.0	0.0	0.0	1.0	27.0	198.0	224.0	0.000383	54.0	2476856700.0	OP245084	1505.0	633	Yersinia pseudotuberculosis strain 843 CRISPR-locus YP1 genomic sequence
176463	GGTTCACTGCCGCACAGGCAGCTTAGA	0.963128	3.80332	V. cholerae (LeGault et al. 2021)	GGTTCACTGCCGCACAGGCAGCTTAGA_924807	gi|2476856700|gb|OP245084.1|	100.0	27.0	0.0	0.0	1.0	27.0	258.0	284.0	0.000383	54.0	2476856700.0	OP245084	1505.0	633	Yersinia pseudotuberculosis strain 843 CRISPR-locus YP1 genomic sequence
176464	GGTTCACTGCCGCACAGGCAGCTTAGA	0.963128	3.80332	V. cholerae (LeGault et al. 2021)	GGTTCACTGCCGCACAGGCAGCTTAGA_924807	gi|2476856700|gb|OP245084.1|	100.0	27.0	0.0	0.0	1.0	27.0	1041.0	1067.0	0.000383	54.0	2476856700.0	OP245084	1505.0	633	Yersinia pseudotuberculosis strain 843 CRISPR-locus YP1 genomic sequence
176465	GGTTCACTGCCGCACAGGCAGCTTAGA	0.963128	3.80332	V. cholerae (LeGault et al. 2021)	GGTTCACTGCCGCACAGGCAGCTTAGA_924807	gi|2476856700|gb|OP245084.1|	100.0	26.0	0.0	0.0	2.0	27.0	78.0	103.0	0.002	52.0	2476856700.0	OP245084	1505.0	633	Yersinia pseudotuberculosis strain 843 CRISPR-locus YP1 genomic sequence
176466	GGTTCACTGCCGCACAGGCAGCTTAGA	0.963128	3.80332	V. cholerae (LeGault et al. 2021)	GGTTCACTGCCGCACAGGCAGCTTAGA_924807	gi|2476856700|gb|OP245084.1|	100.0	26.0	0.0	0.0	2.0	27.0	138.0	163.0	0.002	52.0	2476856700.0	OP245084	1505.0	633	Yersinia pseudotuberculosis strain 843 CRISPR-locus YP1 genomic sequence
176467	GGTTCACTGCCGCACAGGCAGCTTAGA	0.963128	3.80332	V. cholerae (LeGault et al. 2021)	GGTTCACTGCCGCACAGGCAGCTTAGA_924807	gi|2476856700|gb|OP245084.1|	100.0	26.0	0.0	0.0	2.0	27.0	319.0	344.0	0.002	52.0	2476856700.0	OP245084	1505.0	633	Yersinia pseudotuberculosis strain 843 CRISPR-locus YP1 genomic sequence
176468	GGTTCACTGCCGCACAGGCAGCTTAGA	0.963128	3.80332	V. cholerae (LeGault et al. 2021)	GGTTCACTGCCGCACAGGCAGCTTAGA_924807	gi|2476856700|gb|OP245084.1|	100.0	26.0	0.0	0.0	2.0	27.0	379.0	404.0	0.002	52.0	2476856700.0	OP245084	1505.0	633	Yersinia pseudotuberculosis strain 843 CRISPR-locus YP1 genomic sequence
176469	GGTTCACTGCCGCACAGGCAGCTTAGA	0.963128	3.80332	V. cholerae (LeGault et al. 2021)	GGTTCACTGCCGCACAGGCAGCTTAGA_924807	gi|2476856700|gb|OP245084.1|	100.0	26.0	0.0	0.0	2.0	27.0	439.0	464.0	0.002	52.0	2476856700.0	OP245084	1505.0	633	Yersinia pseudotuberculosis strain 843 CRISPR-locus YP1 genomic sequence
176470	GGTTCACTGCCGCACAGGCAGCTTAGA	0.963128	3.80332	V. cholerae (LeGault et al. 2021)	GGTTCACTGCCGCACAGGCAGCTTAGA_924807	gi|2476856700|gb|OP245084.1|	100.0	26.0	0.0	0.0	2.0	27.0	499.0	524.0	0.002	52.0	2476856700.0	OP245084	1505.0	633	Yersinia pseudotuberculosis strain 843 CRISPR-locus YP1 genomic sequence
176471	GGTTCACTGCCGCACAGGCAGCTTAGA	0.963128	3.80332	V. cholerae (LeGault et al. 2021)	GGTTCACTGCCGCACAGGCAGCTTAGA_924807	gi|2476856700|gb|OP245084.1|	100.0	26.0	0.0	0.0	2.0	27.0	559.0	584.0	0.002	52.0	2476856700.0	OP245084	1505.0	633	Yersinia pseudotuberculosis strain 843 CRISPR-locus YP1 genomic sequence
176472	GGTTCACTGCCGCACAGGCAGCTTAGA	0.963128	3.80332	V. cholerae (LeGault et al. 2021)	GGTTCACTGCCGCACAGGCAGCTTAGA_924807	gi|2476856700|gb|OP245084.1|	100.0	26.0	0.0	0.0	2.0	27.0	619.0	644.0	0.002	52.0	2476856700.0	OP245084	1505.0	633	Yersinia pseudotuberculosis strain 843 CRISPR-locus YP1 genomic sequence
176473	GGTTCACTGCCGCACAGGCAGCTTAGA	0.963128	3.80332	V. cholerae (LeGault et al. 2021)	GGTTCACTGCCGCACAGGCAGCTTAGA_924807	gi|2476856700|gb|OP245084.1|	100.0	26.0	0.0	0.0	2.0	27.0	680.0	705.0	0.002	52.0	2476856700.0	OP245084	1505.0	633	Yersinia pseudotuberculosis strain 843 CRISPR-locus YP1 genomic sequence
176474	GGTTCACTGCCGCACAGGCAGCTTAGA	0.963128	3.80332	V. cholerae (LeGault et al. 2021)	GGTTCACTGCCGCACAGGCAGCTTAGA_924807	gi|2476856700|gb|OP245084.1|	100.0	26.0	0.0	0.0	2.0	27.0	741.0	766.0	0.002	52.0	2476856700.0	OP245084	1505.0	633	Yersinia pseudotuberculosis strain 843 CRISPR-locus YP1 genomic sequence
176475	GGTTCACTGCCGCACAGGCAGCTTAGA	0.963128	3.80332	V. cholerae (LeGault et al. 2021)	GGTTCACTGCCGCACAGGCAGCTTAGA_924807	gi|2476856700|gb|OP245084.1|	100.0	26.0	0.0	0.0	2.0	27.0	802.0	827.0	0.002	52.0	2476856700.0	OP245084	1505.0	633	Yersinia pseudotuberculosis strain 843 CRISPR-locus YP1 genomic sequence
176476	GGTTCACTGCCGCACAGGCAGCTTAGA	0.963128	3.80332	V. cholerae (LeGault et al. 2021)	GGTTCACTGCCGCACAGGCAGCTTAGA_924807	gi|2476856700|gb|OP245084.1|	100.0	26.0	0.0	0.0	2.0	27.0	862.0	887.0	0.002	52.0	2476856700.0	OP245084	1505.0	633	Yersinia pseudotuberculosis strain 843 CRISPR-locus YP1 genomic sequence
176477	GGTTCACTGCCGCACAGGCAGCTTAGA	0.963128	3.80332	V. cholerae (LeGault et al. 2021)	GGTTCACTGCCGCACAGGCAGCTTAGA_924807	gi|2476856700|gb|OP245084.1|	100.0	26.0	0.0	0.0	2.0	27.0	922.0	947.0	0.002	52.0	2476856700.0	OP245084	1505.0	633	Yersinia pseudotuberculosis strain 843 CRISPR-locus YP1 genomic sequence
176478	GGTTCACTGCCGCACAGGCAGCTTAGA	0.963128	3.80332	V. cholerae (LeGault et al. 2021)	GGTTCACTGCCGCACAGGCAGCTTAGA_924807	gi|2476856700|gb|OP245084.1|	100.0	26.0	0.0	0.0	2.0	27.0	982.0	1007.0	0.002	52.0	2476856700.0	OP245084	1505.0	633	Yersinia pseudotuberculosis strain 843 CRISPR-locus YP1 genomic sequence
176479	GGTTCACTGCCGCACAGGCAGCTTAGA	0.963128	3.80332	V. cholerae (LeGault et al. 2021)	GGTTCACTGCCGCACAGGCAGCTTAGA_924807	gi|2476856700|gb|OP245084.1|	100.0	26.0	0.0	0.0	2.0	27.0	1102.0	1127.0	0.002	52.0	2476856700.0	OP245084	1505.0	633	Yersinia pseudotuberculosis strain 843 CRISPR-locus YP1 genomic sequence
176480	GGTTCACTGCCGCACAGGCAGCTTAGA	0.963128	3.80332	V. cholerae (LeGault et al. 2021)	GGTTCACTGCCGCACAGGCAGCTTAGA_924807	gi|2476856700|gb|OP245084.1|	100.0	26.0	0.0	0.0	2.0	27.0	1162.0	1187.0	0.002	52.0	2476856700.0	OP245084	1505.0	633	Yersinia pseudotuberculosis strain 843 CRISPR-locus YP1 genomic sequence
176481	GGTTCACTGCCGCACAGGCAGCTTAGA	0.963128	3.80332	V. cholerae (LeGault et al. 2021)	GGTTCACTGCCGCACAGGCAGCTTAGA_924807	gi|2476856700|gb|OP245084.1|	100.0	26.0	0.0	0.0	2.0	27.0	1222.0	1247.0	0.002	52.0	2476856700.0	OP245084	1505.0	633	Yersinia pseudotuberculosis strain 843 CRISPR-locus YP1 genomic sequence
176482	GGTTCACTGCCGCACAGGCAGCTTAGA	0.963128	3.80332	V. cholerae (LeGault et al. 2021)	GGTTCACTGCCGCACAGGCAGCTTAGA_924807	gi|2476856700|gb|OP245084.1|	100.0	26.0	0.0	0.0	2.0	27.0	1282.0	1307.0	0.002	52.0	2476856700.0	OP245084	1505.0	633	Yersinia pseudotuberculosis strain 843 CRISPR-locus YP1 genomic sequence
176483	GGTTCACTGCCGCACAGGCAGCTTAGA	0.963128	3.80332	V. cholerae (LeGault et al. 2021)	GGTTCACTGCCGCACAGGCAGCTTAGA_924807	gi|2476856700|gb|OP245084.1|	100.0	26.0	0.0	0.0	2.0	27.0	1342.0	1367.0	0.002	52.0	2476856700.0	OP245084	1505.0	633	Yersinia pseudotuberculosis strain 843 CRISPR-locus YP1 genomic sequence
176484	GGTTCACTGCCGCACAGGCAGCTTAGA	0.963128	3.80332	V. cholerae (LeGault et al. 2021)	GGTTCACTGCCGCACAGGCAGCTTAGA_924807	gi|2476856700|gb|OP245084.1|	100.0	26.0	0.0	0.0	2.0	27.0	1402.0	1427.0	0.002	52.0	2476856700.0	OP245084	1505.0	633	Yersinia pseudotuberculosis strain 843 CRISPR-locus YP1 genomic sequence
176485	GGTTCACTGCCGCACAGGCAGCTTAGA	0.963128	3.80332	V. cholerae (LeGault et al. 2021)	GGTTCACTGCCGCACAGGCAGCTTAGA_924807	gi|2476856698|gb|OP245083.1|	100.0	27.0	0.0	0.0	1.0	27.0	38.0	64.0	0.000383	54.0	2476856698.0	OP245083	664.0	633	Yersinia pseudotuberculosis strain 81-01 CRISPR-locus YP3 genomic sequence
176486	GGTTCACTGCCGCACAGGCAGCTTAGA	0.963128	3.80332	V. cholerae (LeGault et al. 2021)	GGTTCACTGCCGCACAGGCAGCTTAGA_924807	gi|2476856698|gb|OP245083.1|	100.0	27.0	0.0	0.0	1.0	27.0	279.0	305.0	0.000383	54.0	2476856698.0	OP245083	664.0	633	Yersinia pseudotuberculosis strain 81-01 CRISPR-locus YP3 genomic sequence
176487	GGTTCACTGCCGCACAGGCAGCTTAGA	0.963128	3.80332	V. cholerae (LeGault et al. 2021)	GGTTCACTGCCGCACAGGCAGCTTAGA_924807	gi|2476856698|gb|OP245083.1|	100.0	26.0	0.0	0.0	2.0	27.0	100.0	125.0	0.002	52.0	2476856698.0	OP245083	664.0	633	Yersinia pseudotuberculosis strain 81-01 CRISPR-locus YP3 genomic sequence
176488	GGTTCACTGCCGCACAGGCAGCTTAGA	0.963128	3.80332	V. cholerae (LeGault et al. 2021)	GGTTCACTGCCGCACAGGCAGCTTAGA_924807	gi|2476856698|gb|OP245083.1|	100.0	26.0	0.0	0.0	2.0	27.0	160.0	185.0	0.002	52.0	2476856698.0	OP245083	664.0	633	Yersinia pseudotuberculosis strain 81-01 CRISPR-locus YP3 genomic sequence
176489	GGTTCACTGCCGCACAGGCAGCTTAGA	0.963128	3.80332	V. cholerae (LeGault et al. 2021)	GGTTCACTGCCGCACAGGCAGCTTAGA_924807	gi|2476856698|gb|OP245083.1|	100.0	26.0	0.0	0.0	2.0	27.0	220.0	245.0	0.002	52.0	2476856698.0	OP245083	664.0	633	Yersinia pseudotuberculosis strain 81-01 CRISPR-locus YP3 genomic sequence
176490	GGTTCACTGCCGCACAGGCAGCTTAGA	0.963128	3.80332	V. cholerae (LeGault et al. 2021)	GGTTCACTGCCGCACAGGCAGCTTAGA_924807	gi|2476856698|gb|OP245083.1|	100.0	26.0	0.0	0.0	2.0	27.0	340.0	365.0	0.002	52.0	2476856698.0	OP245083	664.0	633	Yersinia pseudotuberculosis strain 81-01 CRISPR-locus YP3 genomic sequence
176491	GGTTCACTGCCGCACAGGCAGCTTAGA	0.963128	3.80332	V. cholerae (LeGault et al. 2021)	GGTTCACTGCCGCACAGGCAGCTTAGA_924807	gi|2476856698|gb|OP245083.1|	100.0	26.0	0.0	0.0	2.0	27.0	400.0	425.0	0.002	52.0	2476856698.0	OP245083	664.0	633	Yersinia pseudotuberculosis strain 81-01 CRISPR-locus YP3 genomic sequence
176492	GGTTCACTGCCGCACAGGCAGCTTAGA	0.963128	3.80332	V. cholerae (LeGault et al. 2021)	GGTTCACTGCCGCACAGGCAGCTTAGA_924807	gi|2476856698|gb|OP245083.1|	100.0	26.0	0.0	0.0	2.0	27.0	460.0	485.0	0.002	52.0	2476856698.0	OP245083	664.0	633	Yersinia pseudotuberculosis strain 81-01 CRISPR-locus YP3 genomic sequence
176493	GGTTCACTGCCGCACAGGCAGCTTAGA	0.963128	3.80332	V. cholerae (LeGault et al. 2021)	GGTTCACTGCCGCACAGGCAGCTTAGA_924807	gi|2476856698|gb|OP245083.1|	100.0	26.0	0.0	0.0	2.0	27.0	520.0	545.0	0.002	52.0	2476856698.0	OP245083	664.0	633	Yersinia pseudotuberculosis strain 81-01 CRISPR-locus YP3 genomic sequence
176494	GGTTCACTGCCGCACAGGCAGCTTAGA	0.963128	3.80332	V. cholerae (LeGault et al. 2021)	GGTTCACTGCCGCACAGGCAGCTTAGA_924807	gi|2476856697|gb|OP245082.1|	100.0	27.0	0.0	0.0	1.0	27.0	358.0	384.0	0.000383	54.0	2476856697.0	OP245082	1475.0	633	Yersinia pseudotuberculosis strain 81-01 CRISPR-locus YP1 genomic sequence
176495	GGTTCACTGCCGCACAGGCAGCTTAGA	0.963128	3.80332	V. cholerae (LeGault et al. 2021)	GGTTCACTGCCGCACAGGCAGCTTAGA_924807	gi|2476856697|gb|OP245082.1|	100.0	27.0	0.0	0.0	1.0	27.0	538.0	564.0	0.000383	54.0	2476856697.0	OP245082	1475.0	633	Yersinia pseudotuberculosis strain 81-01 CRISPR-locus YP1 genomic sequence
176496	GGTTCACTGCCGCACAGGCAGCTTAGA	0.963128	3.80332	V. cholerae (LeGault et al. 2021)	GGTTCACTGCCGCACAGGCAGCTTAGA_924807	gi|2476856697|gb|OP245082.1|	100.0	27.0	0.0	0.0	1.0	27.0	718.0	744.0	0.000383	54.0	2476856697.0	OP245082	1475.0	633	Yersinia pseudotuberculosis strain 81-01 CRISPR-locus YP1 genomic sequence
176497	GGTTCACTGCCGCACAGGCAGCTTAGA	0.963128	3.80332	V. cholerae (LeGault et al. 2021)	GGTTCACTGCCGCACAGGCAGCTTAGA_924807	gi|2476856697|gb|OP245082.1|	100.0	27.0	0.0	0.0	1.0	27.0	896.0	922.0	0.000383	54.0	2476856697.0	OP245082	1475.0	633	Yersinia pseudotuberculosis strain 81-01 CRISPR-locus YP1 genomic sequence
176498	GGTTCACTGCCGCACAGGCAGCTTAGA	0.963128	3.80332	V. cholerae (LeGault et al. 2021)	GGTTCACTGCCGCACAGGCAGCTTAGA_924807	gi|2476856697|gb|OP245082.1|	100.0	27.0	0.0	0.0	1.0	27.0	1136.0	1162.0	0.000383	54.0	2476856697.0	OP245082	1475.0	633	Yersinia pseudotuberculosis strain 81-01 CRISPR-locus YP1 genomic sequence
176499	GGTTCACTGCCGCACAGGCAGCTTAGA	0.963128	3.80332	V. cholerae (LeGault et al. 2021)	GGTTCACTGCCGCACAGGCAGCTTAGA_924807	gi|2476856697|gb|OP245082.1|	100.0	26.0	0.0	0.0	2.0	27.0	59.0	84.0	0.002	52.0	2476856697.0	OP245082	1475.0	633	Yersinia pseudotuberculosis strain 81-01 CRISPR-locus YP1 genomic sequence
176500	GGTTCACTGCCGCACAGGCAGCTTAGA	0.963128	3.80332	V. cholerae (LeGault et al. 2021)	GGTTCACTGCCGCACAGGCAGCTTAGA_924807	gi|2476856697|gb|OP245082.1|	100.0	26.0	0.0	0.0	2.0	27.0	119.0	144.0	0.002	52.0	2476856697.0	OP245082	1475.0	633	Yersinia pseudotuberculosis strain 81-01 CRISPR-locus YP1 genomic sequence
176501	GGTTCACTGCCGCACAGGCAGCTTAGA	0.963128	3.80332	V. cholerae (LeGault et al. 2021)	GGTTCACTGCCGCACAGGCAGCTTAGA_924807	gi|2476856697|gb|OP245082.1|	100.0	26.0	0.0	0.0	2.0	27.0	179.0	204.0	0.002	52.0	2476856697.0	OP245082	1475.0	633	Yersinia pseudotuberculosis strain 81-01 CRISPR-locus YP1 genomic sequence
176502	GGTTCACTGCCGCACAGGCAGCTTAGA	0.963128	3.80332	V. cholerae (LeGault et al. 2021)	GGTTCACTGCCGCACAGGCAGCTTAGA_924807	gi|2476856697|gb|OP245082.1|	100.0	26.0	0.0	0.0	2.0	27.0	239.0	264.0	0.002	52.0	2476856697.0	OP245082	1475.0	633	Yersinia pseudotuberculosis strain 81-01 CRISPR-locus YP1 genomic sequence
176503	GGTTCACTGCCGCACAGGCAGCTTAGA	0.963128	3.80332	V. cholerae (LeGault et al. 2021)	GGTTCACTGCCGCACAGGCAGCTTAGA_924807	gi|2476856697|gb|OP245082.1|	100.0	26.0	0.0	0.0	2.0	27.0	299.0	324.0	0.002	52.0	2476856697.0	OP245082	1475.0	633	Yersinia pseudotuberculosis strain 81-01 CRISPR-locus YP1 genomic sequence
176504	GGTTCACTGCCGCACAGGCAGCTTAGA	0.963128	3.80332	V. cholerae (LeGault et al. 2021)	GGTTCACTGCCGCACAGGCAGCTTAGA_924807	gi|2476856697|gb|OP245082.1|	100.0	26.0	0.0	0.0	2.0	27.0	419.0	444.0	0.002	52.0	2476856697.0	OP245082	1475.0	633	Yersinia pseudotuberculosis strain 81-01 CRISPR-locus YP1 genomic sequence
176505	GGTTCACTGCCGCACAGGCAGCTTAGA	0.963128	3.80332	V. cholerae (LeGault et al. 2021)	GGTTCACTGCCGCACAGGCAGCTTAGA_924807	gi|2476856697|gb|OP245082.1|	100.0	26.0	0.0	0.0	2.0	27.0	479.0	504.0	0.002	52.0	2476856697.0	OP245082	1475.0	633	Yersinia pseudotuberculosis strain 81-01 CRISPR-locus YP1 genomic sequence
176506	GGTTCACTGCCGCACAGGCAGCTTAGA	0.963128	3.80332	V. cholerae (LeGault et al. 2021)	GGTTCACTGCCGCACAGGCAGCTTAGA_924807	gi|2476856697|gb|OP245082.1|	100.0	26.0	0.0	0.0	2.0	27.0	599.0	624.0	0.002	52.0	2476856697.0	OP245082	1475.0	633	Yersinia pseudotuberculosis strain 81-01 CRISPR-locus YP1 genomic sequence
176507	GGTTCACTGCCGCACAGGCAGCTTAGA	0.963128	3.80332	V. cholerae (LeGault et al. 2021)	GGTTCACTGCCGCACAGGCAGCTTAGA_924807	gi|2476856697|gb|OP245082.1|	100.0	26.0	0.0	0.0	2.0	27.0	659.0	684.0	0.002	52.0	2476856697.0	OP245082	1475.0	633	Yersinia pseudotuberculosis strain 81-01 CRISPR-locus YP1 genomic sequence
176508	GGTTCACTGCCGCACAGGCAGCTTAGA	0.963128	3.80332	V. cholerae (LeGault et al. 2021)	GGTTCACTGCCGCACAGGCAGCTTAGA_924807	gi|2476856697|gb|OP245082.1|	100.0	26.0	0.0	0.0	2.0	27.0	779.0	804.0	0.002	52.0	2476856697.0	OP245082	1475.0	633	Yersinia pseudotuberculosis strain 81-01 CRISPR-locus YP1 genomic sequence
176509	GGTTCACTGCCGCACAGGCAGCTTAGA	0.963128	3.80332	V. cholerae (LeGault et al. 2021)	GGTTCACTGCCGCACAGGCAGCTTAGA_924807	gi|2476856697|gb|OP245082.1|	100.0	26.0	0.0	0.0	2.0	27.0	837.0	862.0	0.002	52.0	2476856697.0	OP245082	1475.0	633	Yersinia pseudotuberculosis strain 81-01 CRISPR-locus YP1 genomic sequence
176510	GGTTCACTGCCGCACAGGCAGCTTAGA	0.963128	3.80332	V. cholerae (LeGault et al. 2021)	GGTTCACTGCCGCACAGGCAGCTTAGA_924807	gi|2476856697|gb|OP245082.1|	100.0	26.0	0.0	0.0	2.0	27.0	957.0	982.0	0.002	52.0	2476856697.0	OP245082	1475.0	633	Yersinia pseudotuberculosis strain 81-01 CRISPR-locus YP1 genomic sequence
176511	GGTTCACTGCCGCACAGGCAGCTTAGA	0.963128	3.80332	V. cholerae (LeGault et al. 2021)	GGTTCACTGCCGCACAGGCAGCTTAGA_924807	gi|2476856697|gb|OP245082.1|	100.0	26.0	0.0	0.0	2.0	27.0	1017.0	1042.0	0.002	52.0	2476856697.0	OP245082	1475.0	633	Yersinia pseudotuberculosis strain 81-01 CRISPR-locus YP1 genomic sequence
176512	GGTTCACTGCCGCACAGGCAGCTTAGA	0.963128	3.80332	V. cholerae (LeGault et al. 2021)	GGTTCACTGCCGCACAGGCAGCTTAGA_924807	gi|2476856697|gb|OP245082.1|	100.0	26.0	0.0	0.0	2.0	27.0	1077.0	1102.0	0.002	52.0	2476856697.0	OP245082	1475.0	633	Yersinia pseudotuberculosis strain 81-01 CRISPR-locus YP1 genomic sequence
176513	GGTTCACTGCCGCACAGGCAGCTTAGA	0.963128	3.80332	V. cholerae (LeGault et al. 2021)	GGTTCACTGCCGCACAGGCAGCTTAGA_924807	gi|2476856697|gb|OP245082.1|	100.0	26.0	0.0	0.0	2.0	27.0	1197.0	1222.0	0.002	52.0	2476856697.0	OP245082	1475.0	633	Yersinia pseudotuberculosis strain 81-01 CRISPR-locus YP1 genomic sequence
176514	GGTTCACTGCCGCACAGGCAGCTTAGA	0.963128	3.80332	V. cholerae (LeGault et al. 2021)	GGTTCACTGCCGCACAGGCAGCTTAGA_924807	gi|2476856697|gb|OP245082.1|	100.0	26.0	0.0	0.0	2.0	27.0	1257.0	1282.0	0.002	52.0	2476856697.0	OP245082	1475.0	633	Yersinia pseudotuberculosis strain 81-01 CRISPR-locus YP1 genomic sequence
176515	GGTTCACTGCCGCACAGGCAGCTTAGA	0.963128	3.80332	V. cholerae (LeGault et al. 2021)	GGTTCACTGCCGCACAGGCAGCTTAGA_924807	gi|2476856697|gb|OP245082.1|	100.0	26.0	0.0	0.0	2.0	27.0	1317.0	1342.0	0.002	52.0	2476856697.0	OP245082	1475.0	633	Yersinia pseudotuberculosis strain 81-01 CRISPR-locus YP1 genomic sequence
176516	GGTTCACTGCCGCACAGGCAGCTTAGA	0.963128	3.80332	V. cholerae (LeGault et al. 2021)	GGTTCACTGCCGCACAGGCAGCTTAGA_924807	gi|2476856695|gb|OP245081.1|	100.0	27.0	0.0	0.0	1.0	27.0	94.0	120.0	0.000383	54.0	2476856695.0	OP245081	679.0	633	Yersinia pseudotuberculosis strain 8-04 CRISPR-locus YP3 genomic sequence
176517	GGTTCACTGCCGCACAGGCAGCTTAGA	0.963128	3.80332	V. cholerae (LeGault et al. 2021)	GGTTCACTGCCGCACAGGCAGCTTAGA_924807	gi|2476856695|gb|OP245081.1|	100.0	27.0	0.0	0.0	1.0	27.0	335.0	361.0	0.000383	54.0	2476856695.0	OP245081	679.0	633	Yersinia pseudotuberculosis strain 8-04 CRISPR-locus YP3 genomic sequence
176518	GGTTCACTGCCGCACAGGCAGCTTAGA	0.963128	3.80332	V. cholerae (LeGault et al. 2021)	GGTTCACTGCCGCACAGGCAGCTTAGA_924807	gi|2476856695|gb|OP245081.1|	100.0	26.0	0.0	0.0	2.0	27.0	156.0	181.0	0.002	52.0	2476856695.0	OP245081	679.0	633	Yersinia pseudotuberculosis strain 8-04 CRISPR-locus YP3 genomic sequence
176519	GGTTCACTGCCGCACAGGCAGCTTAGA	0.963128	3.80332	V. cholerae (LeGault et al. 2021)	GGTTCACTGCCGCACAGGCAGCTTAGA_924807	gi|2476856695|gb|OP245081.1|	100.0	26.0	0.0	0.0	2.0	27.0	216.0	241.0	0.002	52.0	2476856695.0	OP245081	679.0	633	Yersinia pseudotuberculosis strain 8-04 CRISPR-locus YP3 genomic sequence
176520	GGTTCACTGCCGCACAGGCAGCTTAGA	0.963128	3.80332	V. cholerae (LeGault et al. 2021)	GGTTCACTGCCGCACAGGCAGCTTAGA_924807	gi|2476856695|gb|OP245081.1|	100.0	26.0	0.0	0.0	2.0	27.0	276.0	301.0	0.002	52.0	2476856695.0	OP245081	679.0	633	Yersinia pseudotuberculosis strain 8-04 CRISPR-locus YP3 genomic sequence
176521	GGTTCACTGCCGCACAGGCAGCTTAGA	0.963128	3.80332	V. cholerae (LeGault et al. 2021)	GGTTCACTGCCGCACAGGCAGCTTAGA_924807	gi|2476856695|gb|OP245081.1|	100.0	26.0	0.0	0.0	2.0	27.0	396.0	421.0	0.002	52.0	2476856695.0	OP245081	679.0	633	Yersinia pseudotuberculosis strain 8-04 CRISPR-locus YP3 genomic sequence
176522	GGTTCACTGCCGCACAGGCAGCTTAGA	0.963128	3.80332	V. cholerae (LeGault et al. 2021)	GGTTCACTGCCGCACAGGCAGCTTAGA_924807	gi|2476856695|gb|OP245081.1|	100.0	26.0	0.0	0.0	2.0	27.0	456.0	481.0	0.002	52.0	2476856695.0	OP245081	679.0	633	Yersinia pseudotuberculosis strain 8-04 CRISPR-locus YP3 genomic sequence
176523	GGTTCACTGCCGCACAGGCAGCTTAGA	0.963128	3.80332	V. cholerae (LeGault et al. 2021)	GGTTCACTGCCGCACAGGCAGCTTAGA_924807	gi|2476856695|gb|OP245081.1|	100.0	26.0	0.0	0.0	2.0	27.0	516.0	541.0	0.002	52.0	2476856695.0	OP245081	679.0	633	Yersinia pseudotuberculosis strain 8-04 CRISPR-locus YP3 genomic sequence
176524	GGTTCACTGCCGCACAGGCAGCTTAGA	0.963128	3.80332	V. cholerae (LeGault et al. 2021)	GGTTCACTGCCGCACAGGCAGCTTAGA_924807	gi|2476856695|gb|OP245081.1|	100.0	26.0	0.0	0.0	2.0	27.0	576.0	601.0	0.002	52.0	2476856695.0	OP245081	679.0	633	Yersinia pseudotuberculosis strain 8-04 CRISPR-locus YP3 genomic sequence
176525	GGTTCACTGCCGCACAGGCAGCTTAGA	0.963128	3.80332	V. cholerae (LeGault et al. 2021)	GGTTCACTGCCGCACAGGCAGCTTAGA_924807	gi|2476856694|gb|OP245080.1|	100.0	27.0	0.0	0.0	1.0	27.0	356.0	382.0	0.000383	54.0	2476856694.0	OP245080	1643.0	633	Yersinia pseudotuberculosis strain 8-04 CRISPR-locus YP1 genomic sequence
176526	GGTTCACTGCCGCACAGGCAGCTTAGA	0.963128	3.80332	V. cholerae (LeGault et al. 2021)	GGTTCACTGCCGCACAGGCAGCTTAGA_924807	gi|2476856694|gb|OP245080.1|	100.0	27.0	0.0	0.0	1.0	27.0	536.0	562.0	0.000383	54.0	2476856694.0	OP245080	1643.0	633	Yersinia pseudotuberculosis strain 8-04 CRISPR-locus YP1 genomic sequence
176527	GGTTCACTGCCGCACAGGCAGCTTAGA	0.963128	3.80332	V. cholerae (LeGault et al. 2021)	GGTTCACTGCCGCACAGGCAGCTTAGA_924807	gi|2476856694|gb|OP245080.1|	100.0	27.0	0.0	0.0	1.0	27.0	896.0	922.0	0.000383	54.0	2476856694.0	OP245080	1643.0	633	Yersinia pseudotuberculosis strain 8-04 CRISPR-locus YP1 genomic sequence
176528	GGTTCACTGCCGCACAGGCAGCTTAGA	0.963128	3.80332	V. cholerae (LeGault et al. 2021)	GGTTCACTGCCGCACAGGCAGCTTAGA_924807	gi|2476856694|gb|OP245080.1|	100.0	27.0	0.0	0.0	1.0	27.0	1076.0	1102.0	0.000383	54.0	2476856694.0	OP245080	1643.0	633	Yersinia pseudotuberculosis strain 8-04 CRISPR-locus YP1 genomic sequence
176529	GGTTCACTGCCGCACAGGCAGCTTAGA	0.963128	3.80332	V. cholerae (LeGault et al. 2021)	GGTTCACTGCCGCACAGGCAGCTTAGA_924807	gi|2476856694|gb|OP245080.1|	100.0	27.0	0.0	0.0	1.0	27.0	1316.0	1342.0	0.000383	54.0	2476856694.0	OP245080	1643.0	633	Yersinia pseudotuberculosis strain 8-04 CRISPR-locus YP1 genomic sequence
176530	GGTTCACTGCCGCACAGGCAGCTTAGA	0.963128	3.80332	V. cholerae (LeGault et al. 2021)	GGTTCACTGCCGCACAGGCAGCTTAGA_924807	gi|2476856694|gb|OP245080.1|	100.0	26.0	0.0	0.0	2.0	27.0	57.0	82.0	0.002	52.0	2476856694.0	OP245080	1643.0	633	Yersinia pseudotuberculosis strain 8-04 CRISPR-locus YP1 genomic sequence
176531	GGTTCACTGCCGCACAGGCAGCTTAGA	0.963128	3.80332	V. cholerae (LeGault et al. 2021)	GGTTCACTGCCGCACAGGCAGCTTAGA_924807	gi|2476856694|gb|OP245080.1|	100.0	26.0	0.0	0.0	2.0	27.0	117.0	142.0	0.002	52.0	2476856694.0	OP245080	1643.0	633	Yersinia pseudotuberculosis strain 8-04 CRISPR-locus YP1 genomic sequence
176532	GGTTCACTGCCGCACAGGCAGCTTAGA	0.963128	3.80332	V. cholerae (LeGault et al. 2021)	GGTTCACTGCCGCACAGGCAGCTTAGA_924807	gi|2476856694|gb|OP245080.1|	100.0	26.0	0.0	0.0	2.0	27.0	177.0	202.0	0.002	52.0	2476856694.0	OP245080	1643.0	633	Yersinia pseudotuberculosis strain 8-04 CRISPR-locus YP1 genomic sequence
176533	GGTTCACTGCCGCACAGGCAGCTTAGA	0.963128	3.80332	V. cholerae (LeGault et al. 2021)	GGTTCACTGCCGCACAGGCAGCTTAGA_924807	gi|2476856694|gb|OP245080.1|	100.0	26.0	0.0	0.0	2.0	27.0	237.0	262.0	0.002	52.0	2476856694.0	OP245080	1643.0	633	Yersinia pseudotuberculosis strain 8-04 CRISPR-locus YP1 genomic sequence
176534	GGTTCACTGCCGCACAGGCAGCTTAGA	0.963128	3.80332	V. cholerae (LeGault et al. 2021)	GGTTCACTGCCGCACAGGCAGCTTAGA_924807	gi|2476856694|gb|OP245080.1|	100.0	26.0	0.0	0.0	2.0	27.0	297.0	322.0	0.002	52.0	2476856694.0	OP245080	1643.0	633	Yersinia pseudotuberculosis strain 8-04 CRISPR-locus YP1 genomic sequence
176535	GGTTCACTGCCGCACAGGCAGCTTAGA	0.963128	3.80332	V. cholerae (LeGault et al. 2021)	GGTTCACTGCCGCACAGGCAGCTTAGA_924807	gi|2476856694|gb|OP245080.1|	100.0	26.0	0.0	0.0	2.0	27.0	417.0	442.0	0.002	52.0	2476856694.0	OP245080	1643.0	633	Yersinia pseudotuberculosis strain 8-04 CRISPR-locus YP1 genomic sequence
176536	GGTTCACTGCCGCACAGGCAGCTTAGA	0.963128	3.80332	V. cholerae (LeGault et al. 2021)	GGTTCACTGCCGCACAGGCAGCTTAGA_924807	gi|2476856694|gb|OP245080.1|	100.0	26.0	0.0	0.0	2.0	27.0	477.0	502.0	0.002	52.0	2476856694.0	OP245080	1643.0	633	Yersinia pseudotuberculosis strain 8-04 CRISPR-locus YP1 genomic sequence
176537	GGTTCACTGCCGCACAGGCAGCTTAGA	0.963128	3.80332	V. cholerae (LeGault et al. 2021)	GGTTCACTGCCGCACAGGCAGCTTAGA_924807	gi|2476856694|gb|OP245080.1|	100.0	26.0	0.0	0.0	2.0	27.0	598.0	623.0	0.002	52.0	2476856694.0	OP245080	1643.0	633	Yersinia pseudotuberculosis strain 8-04 CRISPR-locus YP1 genomic sequence
176538	GGTTCACTGCCGCACAGGCAGCTTAGA	0.963128	3.80332	V. cholerae (LeGault et al. 2021)	GGTTCACTGCCGCACAGGCAGCTTAGA_924807	gi|2476856694|gb|OP245080.1|	100.0	26.0	0.0	0.0	2.0	27.0	658.0	683.0	0.002	52.0	2476856694.0	OP245080	1643.0	633	Yersinia pseudotuberculosis strain 8-04 CRISPR-locus YP1 genomic sequence
176539	GGTTCACTGCCGCACAGGCAGCTTAGA	0.963128	3.80332	V. cholerae (LeGault et al. 2021)	GGTTCACTGCCGCACAGGCAGCTTAGA_924807	gi|2476856694|gb|OP245080.1|	100.0	26.0	0.0	0.0	2.0	27.0	718.0	743.0	0.002	52.0	2476856694.0	OP245080	1643.0	633	Yersinia pseudotuberculosis strain 8-04 CRISPR-locus YP1 genomic sequence
176540	GGTTCACTGCCGCACAGGCAGCTTAGA	0.963128	3.80332	V. cholerae (LeGault et al. 2021)	GGTTCACTGCCGCACAGGCAGCTTAGA_924807	gi|2476856694|gb|OP245080.1|	100.0	26.0	0.0	0.0	2.0	27.0	778.0	803.0	0.002	52.0	2476856694.0	OP245080	1643.0	633	Yersinia pseudotuberculosis strain 8-04 CRISPR-locus YP1 genomic sequence
176541	GGTTCACTGCCGCACAGGCAGCTTAGA	0.963128	3.80332	V. cholerae (LeGault et al. 2021)	GGTTCACTGCCGCACAGGCAGCTTAGA_924807	gi|2476856694|gb|OP245080.1|	100.0	26.0	0.0	0.0	2.0	27.0	838.0	863.0	0.002	52.0	2476856694.0	OP245080	1643.0	633	Yersinia pseudotuberculosis strain 8-04 CRISPR-locus YP1 genomic sequence
176542	GGTTCACTGCCGCACAGGCAGCTTAGA	0.963128	3.80332	V. cholerae (LeGault et al. 2021)	GGTTCACTGCCGCACAGGCAGCTTAGA_924807	gi|2476856694|gb|OP245080.1|	100.0	26.0	0.0	0.0	2.0	27.0	957.0	982.0	0.002	52.0	2476856694.0	OP245080	1643.0	633	Yersinia pseudotuberculosis strain 8-04 CRISPR-locus YP1 genomic sequence
176543	GGTTCACTGCCGCACAGGCAGCTTAGA	0.963128	3.80332	V. cholerae (LeGault et al. 2021)	GGTTCACTGCCGCACAGGCAGCTTAGA_924807	gi|2476856694|gb|OP245080.1|	100.0	26.0	0.0	0.0	2.0	27.0	1017.0	1042.0	0.002	52.0	2476856694.0	OP245080	1643.0	633	Yersinia pseudotuberculosis strain 8-04 CRISPR-locus YP1 genomic sequence
176544	GGTTCACTGCCGCACAGGCAGCTTAGA	0.963128	3.80332	V. cholerae (LeGault et al. 2021)	GGTTCACTGCCGCACAGGCAGCTTAGA_924807	gi|2476856694|gb|OP245080.1|	100.0	26.0	0.0	0.0	2.0	27.0	1137.0	1162.0	0.002	52.0	2476856694.0	OP245080	1643.0	633	Yersinia pseudotuberculosis strain 8-04 CRISPR-locus YP1 genomic sequence
176545	GGTTCACTGCCGCACAGGCAGCTTAGA	0.963128	3.80332	V. cholerae (LeGault et al. 2021)	GGTTCACTGCCGCACAGGCAGCTTAGA_924807	gi|2476856694|gb|OP245080.1|	100.0	26.0	0.0	0.0	2.0	27.0	1197.0	1222.0	0.002	52.0	2476856694.0	OP245080	1643.0	633	Yersinia pseudotuberculosis strain 8-04 CRISPR-locus YP1 genomic sequence
176546	GGTTCACTGCCGCACAGGCAGCTTAGA	0.963128	3.80332	V. cholerae (LeGault et al. 2021)	GGTTCACTGCCGCACAGGCAGCTTAGA_924807	gi|2476856694|gb|OP245080.1|	100.0	26.0	0.0	0.0	2.0	27.0	1257.0	1282.0	0.002	52.0	2476856694.0	OP245080	1643.0	633	Yersinia pseudotuberculosis strain 8-04 CRISPR-locus YP1 genomic sequence
176547	GGTTCACTGCCGCACAGGCAGCTTAGA	0.963128	3.80332	V. cholerae (LeGault et al. 2021)	GGTTCACTGCCGCACAGGCAGCTTAGA_924807	gi|2476856694|gb|OP245080.1|	100.0	26.0	0.0	0.0	2.0	27.0	1377.0	1402.0	0.002	52.0	2476856694.0	OP245080	1643.0	633	Yersinia pseudotuberculosis strain 8-04 CRISPR-locus YP1 genomic sequence
176548	GGTTCACTGCCGCACAGGCAGCTTAGA	0.963128	3.80332	V. cholerae (LeGault et al. 2021)	GGTTCACTGCCGCACAGGCAGCTTAGA_924807	gi|2476856694|gb|OP245080.1|	100.0	26.0	0.0	0.0	2.0	27.0	1437.0	1462.0	0.002	52.0	2476856694.0	OP245080	1643.0	633	Yersinia pseudotuberculosis strain 8-04 CRISPR-locus YP1 genomic sequence
176549	GGTTCACTGCCGCACAGGCAGCTTAGA	0.963128	3.80332	V. cholerae (LeGault et al. 2021)	GGTTCACTGCCGCACAGGCAGCTTAGA_924807	gi|2476856694|gb|OP245080.1|	100.0	26.0	0.0	0.0	2.0	27.0	1497.0	1522.0	0.002	52.0	2476856694.0	OP245080	1643.0	633	Yersinia pseudotuberculosis strain 8-04 CRISPR-locus YP1 genomic sequence
176550	GGTTCACTGCCGCACAGGCAGCTTAGA	0.963128	3.80332	V. cholerae (LeGault et al. 2021)	GGTTCACTGCCGCACAGGCAGCTTAGA_924807	gi|2476856692|gb|OP245079.1|	100.0	27.0	0.0	0.0	1.0	27.0	597.0	623.0	0.000383	54.0	2476856692.0	OP245079	1722.0	633	Yersinia pseudotuberculosis strain 7268 CRISPR-locus YP3 genomic sequence
176551	GGTTCACTGCCGCACAGGCAGCTTAGA	0.963128	3.80332	V. cholerae (LeGault et al. 2021)	GGTTCACTGCCGCACAGGCAGCTTAGA_924807	gi|2476856692|gb|OP245079.1|	100.0	27.0	0.0	0.0	1.0	27.0	1077.0	1103.0	0.000383	54.0	2476856692.0	OP245079	1722.0	633	Yersinia pseudotuberculosis strain 7268 CRISPR-locus YP3 genomic sequence
176552	GGTTCACTGCCGCACAGGCAGCTTAGA	0.963128	3.80332	V. cholerae (LeGault et al. 2021)	GGTTCACTGCCGCACAGGCAGCTTAGA_924807	gi|2476856692|gb|OP245079.1|	100.0	27.0	0.0	0.0	1.0	27.0	1618.0	1644.0	0.000383	54.0	2476856692.0	OP245079	1722.0	633	Yersinia pseudotuberculosis strain 7268 CRISPR-locus YP3 genomic sequence
176553	GGTTCACTGCCGCACAGGCAGCTTAGA	0.963128	3.80332	V. cholerae (LeGault et al. 2021)	GGTTCACTGCCGCACAGGCAGCTTAGA_924807	gi|2476856692|gb|OP245079.1|	100.0	26.0	0.0	0.0	2.0	27.0	118.0	143.0	0.002	52.0	2476856692.0	OP245079	1722.0	633	Yersinia pseudotuberculosis strain 7268 CRISPR-locus YP3 genomic sequence
176554	GGTTCACTGCCGCACAGGCAGCTTAGA	0.963128	3.80332	V. cholerae (LeGault et al. 2021)	GGTTCACTGCCGCACAGGCAGCTTAGA_924807	gi|2476856692|gb|OP245079.1|	100.0	26.0	0.0	0.0	2.0	27.0	178.0	203.0	0.002	52.0	2476856692.0	OP245079	1722.0	633	Yersinia pseudotuberculosis strain 7268 CRISPR-locus YP3 genomic sequence
176555	GGTTCACTGCCGCACAGGCAGCTTAGA	0.963128	3.80332	V. cholerae (LeGault et al. 2021)	GGTTCACTGCCGCACAGGCAGCTTAGA_924807	gi|2476856692|gb|OP245079.1|	100.0	26.0	0.0	0.0	2.0	27.0	238.0	263.0	0.002	52.0	2476856692.0	OP245079	1722.0	633	Yersinia pseudotuberculosis strain 7268 CRISPR-locus YP3 genomic sequence
176556	GGTTCACTGCCGCACAGGCAGCTTAGA	0.963128	3.80332	V. cholerae (LeGault et al. 2021)	GGTTCACTGCCGCACAGGCAGCTTAGA_924807	gi|2476856692|gb|OP245079.1|	100.0	26.0	0.0	0.0	2.0	27.0	298.0	323.0	0.002	52.0	2476856692.0	OP245079	1722.0	633	Yersinia pseudotuberculosis strain 7268 CRISPR-locus YP3 genomic sequence
176557	GGTTCACTGCCGCACAGGCAGCTTAGA	0.963128	3.80332	V. cholerae (LeGault et al. 2021)	GGTTCACTGCCGCACAGGCAGCTTAGA_924807	gi|2476856692|gb|OP245079.1|	100.0	26.0	0.0	0.0	2.0	27.0	358.0	383.0	0.002	52.0	2476856692.0	OP245079	1722.0	633	Yersinia pseudotuberculosis strain 7268 CRISPR-locus YP3 genomic sequence
176558	GGTTCACTGCCGCACAGGCAGCTTAGA	0.963128	3.80332	V. cholerae (LeGault et al. 2021)	GGTTCACTGCCGCACAGGCAGCTTAGA_924807	gi|2476856692|gb|OP245079.1|	100.0	26.0	0.0	0.0	2.0	27.0	418.0	443.0	0.002	52.0	2476856692.0	OP245079	1722.0	633	Yersinia pseudotuberculosis strain 7268 CRISPR-locus YP3 genomic sequence
176559	GGTTCACTGCCGCACAGGCAGCTTAGA	0.963128	3.80332	V. cholerae (LeGault et al. 2021)	GGTTCACTGCCGCACAGGCAGCTTAGA_924807	gi|2476856692|gb|OP245079.1|	100.0	26.0	0.0	0.0	2.0	27.0	478.0	503.0	0.002	52.0	2476856692.0	OP245079	1722.0	633	Yersinia pseudotuberculosis strain 7268 CRISPR-locus YP3 genomic sequence
176560	GGTTCACTGCCGCACAGGCAGCTTAGA	0.963128	3.80332	V. cholerae (LeGault et al. 2021)	GGTTCACTGCCGCACAGGCAGCTTAGA_924807	gi|2476856692|gb|OP245079.1|	100.0	26.0	0.0	0.0	2.0	27.0	538.0	563.0	0.002	52.0	2476856692.0	OP245079	1722.0	633	Yersinia pseudotuberculosis strain 7268 CRISPR-locus YP3 genomic sequence
176561	GGTTCACTGCCGCACAGGCAGCTTAGA	0.963128	3.80332	V. cholerae (LeGault et al. 2021)	GGTTCACTGCCGCACAGGCAGCTTAGA_924807	gi|2476856692|gb|OP245079.1|	100.0	26.0	0.0	0.0	2.0	27.0	659.0	684.0	0.002	52.0	2476856692.0	OP245079	1722.0	633	Yersinia pseudotuberculosis strain 7268 CRISPR-locus YP3 genomic sequence
176562	GGTTCACTGCCGCACAGGCAGCTTAGA	0.963128	3.80332	V. cholerae (LeGault et al. 2021)	GGTTCACTGCCGCACAGGCAGCTTAGA_924807	gi|2476856692|gb|OP245079.1|	100.0	26.0	0.0	0.0	2.0	27.0	719.0	744.0	0.002	52.0	2476856692.0	OP245079	1722.0	633	Yersinia pseudotuberculosis strain 7268 CRISPR-locus YP3 genomic sequence
176563	GGTTCACTGCCGCACAGGCAGCTTAGA	0.963128	3.80332	V. cholerae (LeGault et al. 2021)	GGTTCACTGCCGCACAGGCAGCTTAGA_924807	gi|2476856692|gb|OP245079.1|	100.0	26.0	0.0	0.0	2.0	27.0	779.0	804.0	0.002	52.0	2476856692.0	OP245079	1722.0	633	Yersinia pseudotuberculosis strain 7268 CRISPR-locus YP3 genomic sequence
176564	GGTTCACTGCCGCACAGGCAGCTTAGA	0.963128	3.80332	V. cholerae (LeGault et al. 2021)	GGTTCACTGCCGCACAGGCAGCTTAGA_924807	gi|2476856692|gb|OP245079.1|	100.0	26.0	0.0	0.0	2.0	27.0	839.0	864.0	0.002	52.0	2476856692.0	OP245079	1722.0	633	Yersinia pseudotuberculosis strain 7268 CRISPR-locus YP3 genomic sequence
176565	GGTTCACTGCCGCACAGGCAGCTTAGA	0.963128	3.80332	V. cholerae (LeGault et al. 2021)	GGTTCACTGCCGCACAGGCAGCTTAGA_924807	gi|2476856692|gb|OP245079.1|	100.0	26.0	0.0	0.0	2.0	27.0	899.0	924.0	0.002	52.0	2476856692.0	OP245079	1722.0	633	Yersinia pseudotuberculosis strain 7268 CRISPR-locus YP3 genomic sequence
176566	GGTTCACTGCCGCACAGGCAGCTTAGA	0.963128	3.80332	V. cholerae (LeGault et al. 2021)	GGTTCACTGCCGCACAGGCAGCTTAGA_924807	gi|2476856692|gb|OP245079.1|	100.0	26.0	0.0	0.0	2.0	27.0	959.0	984.0	0.002	52.0	2476856692.0	OP245079	1722.0	633	Yersinia pseudotuberculosis strain 7268 CRISPR-locus YP3 genomic sequence
176567	GGTTCACTGCCGCACAGGCAGCTTAGA	0.963128	3.80332	V. cholerae (LeGault et al. 2021)	GGTTCACTGCCGCACAGGCAGCTTAGA_924807	gi|2476856692|gb|OP245079.1|	100.0	26.0	0.0	0.0	2.0	27.0	1019.0	1044.0	0.002	52.0	2476856692.0	OP245079	1722.0	633	Yersinia pseudotuberculosis strain 7268 CRISPR-locus YP3 genomic sequence
176568	GGTTCACTGCCGCACAGGCAGCTTAGA	0.963128	3.80332	V. cholerae (LeGault et al. 2021)	GGTTCACTGCCGCACAGGCAGCTTAGA_924807	gi|2476856692|gb|OP245079.1|	100.0	26.0	0.0	0.0	2.0	27.0	1138.0	1163.0	0.002	52.0	2476856692.0	OP245079	1722.0	633	Yersinia pseudotuberculosis strain 7268 CRISPR-locus YP3 genomic sequence
176569	GGTTCACTGCCGCACAGGCAGCTTAGA	0.963128	3.80332	V. cholerae (LeGault et al. 2021)	GGTTCACTGCCGCACAGGCAGCTTAGA_924807	gi|2476856692|gb|OP245079.1|	100.0	26.0	0.0	0.0	2.0	27.0	1198.0	1223.0	0.002	52.0	2476856692.0	OP245079	1722.0	633	Yersinia pseudotuberculosis strain 7268 CRISPR-locus YP3 genomic sequence
176570	GGTTCACTGCCGCACAGGCAGCTTAGA	0.963128	3.80332	V. cholerae (LeGault et al. 2021)	GGTTCACTGCCGCACAGGCAGCTTAGA_924807	gi|2476856692|gb|OP245079.1|	100.0	26.0	0.0	0.0	2.0	27.0	1258.0	1283.0	0.002	52.0	2476856692.0	OP245079	1722.0	633	Yersinia pseudotuberculosis strain 7268 CRISPR-locus YP3 genomic sequence
176571	GGTTCACTGCCGCACAGGCAGCTTAGA	0.963128	3.80332	V. cholerae (LeGault et al. 2021)	GGTTCACTGCCGCACAGGCAGCTTAGA_924807	gi|2476856692|gb|OP245079.1|	100.0	26.0	0.0	0.0	2.0	27.0	1319.0	1344.0	0.002	52.0	2476856692.0	OP245079	1722.0	633	Yersinia pseudotuberculosis strain 7268 CRISPR-locus YP3 genomic sequence
176572	GGTTCACTGCCGCACAGGCAGCTTAGA	0.963128	3.80332	V. cholerae (LeGault et al. 2021)	GGTTCACTGCCGCACAGGCAGCTTAGA_924807	gi|2476856692|gb|OP245079.1|	100.0	26.0	0.0	0.0	2.0	27.0	1379.0	1404.0	0.002	52.0	2476856692.0	OP245079	1722.0	633	Yersinia pseudotuberculosis strain 7268 CRISPR-locus YP3 genomic sequence
176573	GGTTCACTGCCGCACAGGCAGCTTAGA	0.963128	3.80332	V. cholerae (LeGault et al. 2021)	GGTTCACTGCCGCACAGGCAGCTTAGA_924807	gi|2476856692|gb|OP245079.1|	100.0	26.0	0.0	0.0	2.0	27.0	1439.0	1464.0	0.002	52.0	2476856692.0	OP245079	1722.0	633	Yersinia pseudotuberculosis strain 7268 CRISPR-locus YP3 genomic sequence
176574	GGTTCACTGCCGCACAGGCAGCTTAGA	0.963128	3.80332	V. cholerae (LeGault et al. 2021)	GGTTCACTGCCGCACAGGCAGCTTAGA_924807	gi|2476856692|gb|OP245079.1|	100.0	26.0	0.0	0.0	2.0	27.0	1499.0	1524.0	0.002	52.0	2476856692.0	OP245079	1722.0	633	Yersinia pseudotuberculosis strain 7268 CRISPR-locus YP3 genomic sequence
176575	GGTTCACTGCCGCACAGGCAGCTTAGA	0.963128	3.80332	V. cholerae (LeGault et al. 2021)	GGTTCACTGCCGCACAGGCAGCTTAGA_924807	gi|2476856692|gb|OP245079.1|	100.0	26.0	0.0	0.0	2.0	27.0	1559.0	1584.0	0.002	52.0	2476856692.0	OP245079	1722.0	633	Yersinia pseudotuberculosis strain 7268 CRISPR-locus YP3 genomic sequence
176576	GGTTCACTGCCGCACAGGCAGCTTAGA	0.963128	3.80332	V. cholerae (LeGault et al. 2021)	GGTTCACTGCCGCACAGGCAGCTTAGA_924807	gi|2476856691|gb|OP245078.1|	100.0	27.0	0.0	0.0	1.0	27.0	242.0	268.0	0.000383	54.0	2476856691.0	OP245078	1598.0	633	Yersinia pseudotuberculosis strain 7268 CRISPR-locus YP1 genomic sequence
176577	GGTTCACTGCCGCACAGGCAGCTTAGA	0.963128	3.80332	V. cholerae (LeGault et al. 2021)	GGTTCACTGCCGCACAGGCAGCTTAGA_924807	gi|2476856691|gb|OP245078.1|	100.0	27.0	0.0	0.0	1.0	27.0	302.0	328.0	0.000383	54.0	2476856691.0	OP245078	1598.0	633	Yersinia pseudotuberculosis strain 7268 CRISPR-locus YP1 genomic sequence
176578	GGTTCACTGCCGCACAGGCAGCTTAGA	0.963128	3.80332	V. cholerae (LeGault et al. 2021)	GGTTCACTGCCGCACAGGCAGCTTAGA_924807	gi|2476856691|gb|OP245078.1|	100.0	27.0	0.0	0.0	1.0	27.0	1085.0	1111.0	0.000383	54.0	2476856691.0	OP245078	1598.0	633	Yersinia pseudotuberculosis strain 7268 CRISPR-locus YP1 genomic sequence
176579	GGTTCACTGCCGCACAGGCAGCTTAGA	0.963128	3.80332	V. cholerae (LeGault et al. 2021)	GGTTCACTGCCGCACAGGCAGCTTAGA_924807	gi|2476856691|gb|OP245078.1|	100.0	26.0	0.0	0.0	2.0	27.0	62.0	87.0	0.002	52.0	2476856691.0	OP245078	1598.0	633	Yersinia pseudotuberculosis strain 7268 CRISPR-locus YP1 genomic sequence
176580	GGTTCACTGCCGCACAGGCAGCTTAGA	0.963128	3.80332	V. cholerae (LeGault et al. 2021)	GGTTCACTGCCGCACAGGCAGCTTAGA_924807	gi|2476856691|gb|OP245078.1|	100.0	26.0	0.0	0.0	2.0	27.0	122.0	147.0	0.002	52.0	2476856691.0	OP245078	1598.0	633	Yersinia pseudotuberculosis strain 7268 CRISPR-locus YP1 genomic sequence
176581	GGTTCACTGCCGCACAGGCAGCTTAGA	0.963128	3.80332	V. cholerae (LeGault et al. 2021)	GGTTCACTGCCGCACAGGCAGCTTAGA_924807	gi|2476856691|gb|OP245078.1|	100.0	26.0	0.0	0.0	2.0	27.0	182.0	207.0	0.002	52.0	2476856691.0	OP245078	1598.0	633	Yersinia pseudotuberculosis strain 7268 CRISPR-locus YP1 genomic sequence
176582	GGTTCACTGCCGCACAGGCAGCTTAGA	0.963128	3.80332	V. cholerae (LeGault et al. 2021)	GGTTCACTGCCGCACAGGCAGCTTAGA_924807	gi|2476856691|gb|OP245078.1|	100.0	26.0	0.0	0.0	2.0	27.0	363.0	388.0	0.002	52.0	2476856691.0	OP245078	1598.0	633	Yersinia pseudotuberculosis strain 7268 CRISPR-locus YP1 genomic sequence
176583	GGTTCACTGCCGCACAGGCAGCTTAGA	0.963128	3.80332	V. cholerae (LeGault et al. 2021)	GGTTCACTGCCGCACAGGCAGCTTAGA_924807	gi|2476856691|gb|OP245078.1|	100.0	26.0	0.0	0.0	2.0	27.0	423.0	448.0	0.002	52.0	2476856691.0	OP245078	1598.0	633	Yersinia pseudotuberculosis strain 7268 CRISPR-locus YP1 genomic sequence
176584	GGTTCACTGCCGCACAGGCAGCTTAGA	0.963128	3.80332	V. cholerae (LeGault et al. 2021)	GGTTCACTGCCGCACAGGCAGCTTAGA_924807	gi|2476856691|gb|OP245078.1|	100.0	26.0	0.0	0.0	2.0	27.0	483.0	508.0	0.002	52.0	2476856691.0	OP245078	1598.0	633	Yersinia pseudotuberculosis strain 7268 CRISPR-locus YP1 genomic sequence
176585	GGTTCACTGCCGCACAGGCAGCTTAGA	0.963128	3.80332	V. cholerae (LeGault et al. 2021)	GGTTCACTGCCGCACAGGCAGCTTAGA_924807	gi|2476856691|gb|OP245078.1|	100.0	26.0	0.0	0.0	2.0	27.0	543.0	568.0	0.002	52.0	2476856691.0	OP245078	1598.0	633	Yersinia pseudotuberculosis strain 7268 CRISPR-locus YP1 genomic sequence
176586	GGTTCACTGCCGCACAGGCAGCTTAGA	0.963128	3.80332	V. cholerae (LeGault et al. 2021)	GGTTCACTGCCGCACAGGCAGCTTAGA_924807	gi|2476856691|gb|OP245078.1|	100.0	26.0	0.0	0.0	2.0	27.0	603.0	628.0	0.002	52.0	2476856691.0	OP245078	1598.0	633	Yersinia pseudotuberculosis strain 7268 CRISPR-locus YP1 genomic sequence
176587	GGTTCACTGCCGCACAGGCAGCTTAGA	0.963128	3.80332	V. cholerae (LeGault et al. 2021)	GGTTCACTGCCGCACAGGCAGCTTAGA_924807	gi|2476856691|gb|OP245078.1|	100.0	26.0	0.0	0.0	2.0	27.0	663.0	688.0	0.002	52.0	2476856691.0	OP245078	1598.0	633	Yersinia pseudotuberculosis strain 7268 CRISPR-locus YP1 genomic sequence
176588	GGTTCACTGCCGCACAGGCAGCTTAGA	0.963128	3.80332	V. cholerae (LeGault et al. 2021)	GGTTCACTGCCGCACAGGCAGCTTAGA_924807	gi|2476856691|gb|OP245078.1|	100.0	26.0	0.0	0.0	2.0	27.0	724.0	749.0	0.002	52.0	2476856691.0	OP245078	1598.0	633	Yersinia pseudotuberculosis strain 7268 CRISPR-locus YP1 genomic sequence
176589	GGTTCACTGCCGCACAGGCAGCTTAGA	0.963128	3.80332	V. cholerae (LeGault et al. 2021)	GGTTCACTGCCGCACAGGCAGCTTAGA_924807	gi|2476856691|gb|OP245078.1|	100.0	26.0	0.0	0.0	2.0	27.0	785.0	810.0	0.002	52.0	2476856691.0	OP245078	1598.0	633	Yersinia pseudotuberculosis strain 7268 CRISPR-locus YP1 genomic sequence
176590	GGTTCACTGCCGCACAGGCAGCTTAGA	0.963128	3.80332	V. cholerae (LeGault et al. 2021)	GGTTCACTGCCGCACAGGCAGCTTAGA_924807	gi|2476856691|gb|OP245078.1|	100.0	26.0	0.0	0.0	2.0	27.0	846.0	871.0	0.002	52.0	2476856691.0	OP245078	1598.0	633	Yersinia pseudotuberculosis strain 7268 CRISPR-locus YP1 genomic sequence
176591	GGTTCACTGCCGCACAGGCAGCTTAGA	0.963128	3.80332	V. cholerae (LeGault et al. 2021)	GGTTCACTGCCGCACAGGCAGCTTAGA_924807	gi|2476856691|gb|OP245078.1|	100.0	26.0	0.0	0.0	2.0	27.0	906.0	931.0	0.002	52.0	2476856691.0	OP245078	1598.0	633	Yersinia pseudotuberculosis strain 7268 CRISPR-locus YP1 genomic sequence
176592	GGTTCACTGCCGCACAGGCAGCTTAGA	0.963128	3.80332	V. cholerae (LeGault et al. 2021)	GGTTCACTGCCGCACAGGCAGCTTAGA_924807	gi|2476856691|gb|OP245078.1|	100.0	26.0	0.0	0.0	2.0	27.0	966.0	991.0	0.002	52.0	2476856691.0	OP245078	1598.0	633	Yersinia pseudotuberculosis strain 7268 CRISPR-locus YP1 genomic sequence
176593	GGTTCACTGCCGCACAGGCAGCTTAGA	0.963128	3.80332	V. cholerae (LeGault et al. 2021)	GGTTCACTGCCGCACAGGCAGCTTAGA_924807	gi|2476856691|gb|OP245078.1|	100.0	26.0	0.0	0.0	2.0	27.0	1026.0	1051.0	0.002	52.0	2476856691.0	OP245078	1598.0	633	Yersinia pseudotuberculosis strain 7268 CRISPR-locus YP1 genomic sequence
176594	GGTTCACTGCCGCACAGGCAGCTTAGA	0.963128	3.80332	V. cholerae (LeGault et al. 2021)	GGTTCACTGCCGCACAGGCAGCTTAGA_924807	gi|2476856691|gb|OP245078.1|	100.0	26.0	0.0	0.0	2.0	27.0	1145.0	1170.0	0.002	52.0	2476856691.0	OP245078	1598.0	633	Yersinia pseudotuberculosis strain 7268 CRISPR-locus YP1 genomic sequence
176595	GGTTCACTGCCGCACAGGCAGCTTAGA	0.963128	3.80332	V. cholerae (LeGault et al. 2021)	GGTTCACTGCCGCACAGGCAGCTTAGA_924807	gi|2476856691|gb|OP245078.1|	100.0	26.0	0.0	0.0	2.0	27.0	1205.0	1230.0	0.002	52.0	2476856691.0	OP245078	1598.0	633	Yersinia pseudotuberculosis strain 7268 CRISPR-locus YP1 genomic sequence
176596	GGTTCACTGCCGCACAGGCAGCTTAGA	0.963128	3.80332	V. cholerae (LeGault et al. 2021)	GGTTCACTGCCGCACAGGCAGCTTAGA_924807	gi|2476856691|gb|OP245078.1|	100.0	26.0	0.0	0.0	2.0	27.0	1265.0	1290.0	0.002	52.0	2476856691.0	OP245078	1598.0	633	Yersinia pseudotuberculosis strain 7268 CRISPR-locus YP1 genomic sequence
176597	GGTTCACTGCCGCACAGGCAGCTTAGA	0.963128	3.80332	V. cholerae (LeGault et al. 2021)	GGTTCACTGCCGCACAGGCAGCTTAGA_924807	gi|2476856691|gb|OP245078.1|	100.0	26.0	0.0	0.0	2.0	27.0	1325.0	1350.0	0.002	52.0	2476856691.0	OP245078	1598.0	633	Yersinia pseudotuberculosis strain 7268 CRISPR-locus YP1 genomic sequence
176598	GGTTCACTGCCGCACAGGCAGCTTAGA	0.963128	3.80332	V. cholerae (LeGault et al. 2021)	GGTTCACTGCCGCACAGGCAGCTTAGA_924807	gi|2476856691|gb|OP245078.1|	100.0	26.0	0.0	0.0	2.0	27.0	1385.0	1410.0	0.002	52.0	2476856691.0	OP245078	1598.0	633	Yersinia pseudotuberculosis strain 7268 CRISPR-locus YP1 genomic sequence
176599	GGTTCACTGCCGCACAGGCAGCTTAGA	0.963128	3.80332	V. cholerae (LeGault et al. 2021)	GGTTCACTGCCGCACAGGCAGCTTAGA_924807	gi|2476856691|gb|OP245078.1|	100.0	26.0	0.0	0.0	2.0	27.0	1445.0	1470.0	0.002	52.0	2476856691.0	OP245078	1598.0	633	Yersinia pseudotuberculosis strain 7268 CRISPR-locus YP1 genomic sequence
176600	GGTTCACTGCCGCACAGGCAGCTTAGA	0.963128	3.80332	V. cholerae (LeGault et al. 2021)	GGTTCACTGCCGCACAGGCAGCTTAGA_924807	gi|2476856690|gb|OP245077.1|	100.0	27.0	0.0	0.0	1.0	27.0	486.0	512.0	0.000383	54.0	2476856690.0	OP245077	1297.0	633	Yersinia pseudotuberculosis strain 7-04 CRISPR-locus YP3 genomic sequence
176601	GGTTCACTGCCGCACAGGCAGCTTAGA	0.963128	3.80332	V. cholerae (LeGault et al. 2021)	GGTTCACTGCCGCACAGGCAGCTTAGA_924807	gi|2476856690|gb|OP245077.1|	100.0	27.0	0.0	0.0	1.0	27.0	967.0	993.0	0.000383	54.0	2476856690.0	OP245077	1297.0	633	Yersinia pseudotuberculosis strain 7-04 CRISPR-locus YP3 genomic sequence
176602	GGTTCACTGCCGCACAGGCAGCTTAGA	0.963128	3.80332	V. cholerae (LeGault et al. 2021)	GGTTCACTGCCGCACAGGCAGCTTAGA_924807	gi|2476856690|gb|OP245077.1|	100.0	26.0	0.0	0.0	2.0	27.0	7.0	32.0	0.002	52.0	2476856690.0	OP245077	1297.0	633	Yersinia pseudotuberculosis strain 7-04 CRISPR-locus YP3 genomic sequence
176603	GGTTCACTGCCGCACAGGCAGCTTAGA	0.963128	3.80332	V. cholerae (LeGault et al. 2021)	GGTTCACTGCCGCACAGGCAGCTTAGA_924807	gi|2476856690|gb|OP245077.1|	100.0	26.0	0.0	0.0	2.0	27.0	67.0	92.0	0.002	52.0	2476856690.0	OP245077	1297.0	633	Yersinia pseudotuberculosis strain 7-04 CRISPR-locus YP3 genomic sequence
176604	GGTTCACTGCCGCACAGGCAGCTTAGA	0.963128	3.80332	V. cholerae (LeGault et al. 2021)	GGTTCACTGCCGCACAGGCAGCTTAGA_924807	gi|2476856690|gb|OP245077.1|	100.0	26.0	0.0	0.0	2.0	27.0	127.0	152.0	0.002	52.0	2476856690.0	OP245077	1297.0	633	Yersinia pseudotuberculosis strain 7-04 CRISPR-locus YP3 genomic sequence
176605	GGTTCACTGCCGCACAGGCAGCTTAGA	0.963128	3.80332	V. cholerae (LeGault et al. 2021)	GGTTCACTGCCGCACAGGCAGCTTAGA_924807	gi|2476856690|gb|OP245077.1|	100.0	26.0	0.0	0.0	2.0	27.0	187.0	212.0	0.002	52.0	2476856690.0	OP245077	1297.0	633	Yersinia pseudotuberculosis strain 7-04 CRISPR-locus YP3 genomic sequence
176606	GGTTCACTGCCGCACAGGCAGCTTAGA	0.963128	3.80332	V. cholerae (LeGault et al. 2021)	GGTTCACTGCCGCACAGGCAGCTTAGA_924807	gi|2476856690|gb|OP245077.1|	100.0	26.0	0.0	0.0	2.0	27.0	247.0	272.0	0.002	52.0	2476856690.0	OP245077	1297.0	633	Yersinia pseudotuberculosis strain 7-04 CRISPR-locus YP3 genomic sequence
176607	GGTTCACTGCCGCACAGGCAGCTTAGA	0.963128	3.80332	V. cholerae (LeGault et al. 2021)	GGTTCACTGCCGCACAGGCAGCTTAGA_924807	gi|2476856690|gb|OP245077.1|	100.0	26.0	0.0	0.0	2.0	27.0	307.0	332.0	0.002	52.0	2476856690.0	OP245077	1297.0	633	Yersinia pseudotuberculosis strain 7-04 CRISPR-locus YP3 genomic sequence
176608	GGTTCACTGCCGCACAGGCAGCTTAGA	0.963128	3.80332	V. cholerae (LeGault et al. 2021)	GGTTCACTGCCGCACAGGCAGCTTAGA_924807	gi|2476856690|gb|OP245077.1|	100.0	26.0	0.0	0.0	2.0	27.0	367.0	392.0	0.002	52.0	2476856690.0	OP245077	1297.0	633	Yersinia pseudotuberculosis strain 7-04 CRISPR-locus YP3 genomic sequence
176609	GGTTCACTGCCGCACAGGCAGCTTAGA	0.963128	3.80332	V. cholerae (LeGault et al. 2021)	GGTTCACTGCCGCACAGGCAGCTTAGA_924807	gi|2476856690|gb|OP245077.1|	100.0	26.0	0.0	0.0	2.0	27.0	427.0	452.0	0.002	52.0	2476856690.0	OP245077	1297.0	633	Yersinia pseudotuberculosis strain 7-04 CRISPR-locus YP3 genomic sequence
176610	GGTTCACTGCCGCACAGGCAGCTTAGA	0.963128	3.80332	V. cholerae (LeGault et al. 2021)	GGTTCACTGCCGCACAGGCAGCTTAGA_924807	gi|2476856690|gb|OP245077.1|	100.0	26.0	0.0	0.0	2.0	27.0	548.0	573.0	0.002	52.0	2476856690.0	OP245077	1297.0	633	Yersinia pseudotuberculosis strain 7-04 CRISPR-locus YP3 genomic sequence
176611	GGTTCACTGCCGCACAGGCAGCTTAGA	0.963128	3.80332	V. cholerae (LeGault et al. 2021)	GGTTCACTGCCGCACAGGCAGCTTAGA_924807	gi|2476856690|gb|OP245077.1|	100.0	26.0	0.0	0.0	2.0	27.0	608.0	633.0	0.002	52.0	2476856690.0	OP245077	1297.0	633	Yersinia pseudotuberculosis strain 7-04 CRISPR-locus YP3 genomic sequence
176612	GGTTCACTGCCGCACAGGCAGCTTAGA	0.963128	3.80332	V. cholerae (LeGault et al. 2021)	GGTTCACTGCCGCACAGGCAGCTTAGA_924807	gi|2476856690|gb|OP245077.1|	100.0	26.0	0.0	0.0	2.0	27.0	668.0	693.0	0.002	52.0	2476856690.0	OP245077	1297.0	633	Yersinia pseudotuberculosis strain 7-04 CRISPR-locus YP3 genomic sequence
176613	GGTTCACTGCCGCACAGGCAGCTTAGA	0.963128	3.80332	V. cholerae (LeGault et al. 2021)	GGTTCACTGCCGCACAGGCAGCTTAGA_924807	gi|2476856690|gb|OP245077.1|	100.0	26.0	0.0	0.0	2.0	27.0	728.0	753.0	0.002	52.0	2476856690.0	OP245077	1297.0	633	Yersinia pseudotuberculosis strain 7-04 CRISPR-locus YP3 genomic sequence
176614	GGTTCACTGCCGCACAGGCAGCTTAGA	0.963128	3.80332	V. cholerae (LeGault et al. 2021)	GGTTCACTGCCGCACAGGCAGCTTAGA_924807	gi|2476856690|gb|OP245077.1|	100.0	26.0	0.0	0.0	2.0	27.0	788.0	813.0	0.002	52.0	2476856690.0	OP245077	1297.0	633	Yersinia pseudotuberculosis strain 7-04 CRISPR-locus YP3 genomic sequence
176615	GGTTCACTGCCGCACAGGCAGCTTAGA	0.963128	3.80332	V. cholerae (LeGault et al. 2021)	GGTTCACTGCCGCACAGGCAGCTTAGA_924807	gi|2476856690|gb|OP245077.1|	100.0	26.0	0.0	0.0	2.0	27.0	848.0	873.0	0.002	52.0	2476856690.0	OP245077	1297.0	633	Yersinia pseudotuberculosis strain 7-04 CRISPR-locus YP3 genomic sequence
176616	GGTTCACTGCCGCACAGGCAGCTTAGA	0.963128	3.80332	V. cholerae (LeGault et al. 2021)	GGTTCACTGCCGCACAGGCAGCTTAGA_924807	gi|2476856690|gb|OP245077.1|	100.0	26.0	0.0	0.0	2.0	27.0	908.0	933.0	0.002	52.0	2476856690.0	OP245077	1297.0	633	Yersinia pseudotuberculosis strain 7-04 CRISPR-locus YP3 genomic sequence
176617	GGTTCACTGCCGCACAGGCAGCTTAGA	0.963128	3.80332	V. cholerae (LeGault et al. 2021)	GGTTCACTGCCGCACAGGCAGCTTAGA_924807	gi|2476856690|gb|OP245077.1|	100.0	26.0	0.0	0.0	2.0	27.0	1029.0	1054.0	0.002	52.0	2476856690.0	OP245077	1297.0	633	Yersinia pseudotuberculosis strain 7-04 CRISPR-locus YP3 genomic sequence
176618	GGTTCACTGCCGCACAGGCAGCTTAGA	0.963128	3.80332	V. cholerae (LeGault et al. 2021)	GGTTCACTGCCGCACAGGCAGCTTAGA_924807	gi|2476856690|gb|OP245077.1|	100.0	26.0	0.0	0.0	2.0	27.0	1089.0	1114.0	0.002	52.0	2476856690.0	OP245077	1297.0	633	Yersinia pseudotuberculosis strain 7-04 CRISPR-locus YP3 genomic sequence
176619	GGTTCACTGCCGCACAGGCAGCTTAGA	0.963128	3.80332	V. cholerae (LeGault et al. 2021)	GGTTCACTGCCGCACAGGCAGCTTAGA_924807	gi|2476856690|gb|OP245077.1|	100.0	26.0	0.0	0.0	2.0	27.0	1150.0	1175.0	0.002	52.0	2476856690.0	OP245077	1297.0	633	Yersinia pseudotuberculosis strain 7-04 CRISPR-locus YP3 genomic sequence
176620	GGTTCACTGCCGCACAGGCAGCTTAGA	0.963128	3.80332	V. cholerae (LeGault et al. 2021)	GGTTCACTGCCGCACAGGCAGCTTAGA_924807	gi|2476856690|gb|OP245077.1|	100.0	26.0	0.0	0.0	2.0	27.0	1210.0	1235.0	0.002	52.0	2476856690.0	OP245077	1297.0	633	Yersinia pseudotuberculosis strain 7-04 CRISPR-locus YP3 genomic sequence
176621	GGTTCACTGCCGCACAGGCAGCTTAGA	0.963128	3.80332	V. cholerae (LeGault et al. 2021)	GGTTCACTGCCGCACAGGCAGCTTAGA_924807	gi|2476856690|gb|OP245077.1|	100.0	26.0	0.0	0.0	2.0	27.0	1270.0	1295.0	0.002	52.0	2476856690.0	OP245077	1297.0	633	Yersinia pseudotuberculosis strain 7-04 CRISPR-locus YP3 genomic sequence
176622	GGTTCACTGCCGCACAGGCAGCTTAGA	0.963128	3.80332	V. cholerae (LeGault et al. 2021)	GGTTCACTGCCGCACAGGCAGCTTAGA_924807	gi|2476856689|gb|OP245076.1|	100.0	27.0	0.0	0.0	1.0	27.0	260.0	286.0	0.000383	54.0	2476856689.0	OP245076	1538.0	633	Yersinia pseudotuberculosis strain 7-04 CRISPR-locus YP1 genomic sequence
176623	GGTTCACTGCCGCACAGGCAGCTTAGA	0.963128	3.80332	V. cholerae (LeGault et al. 2021)	GGTTCACTGCCGCACAGGCAGCTTAGA_924807	gi|2476856689|gb|OP245076.1|	100.0	27.0	0.0	0.0	1.0	27.0	1043.0	1069.0	0.000383	54.0	2476856689.0	OP245076	1538.0	633	Yersinia pseudotuberculosis strain 7-04 CRISPR-locus YP1 genomic sequence
176624	GGTTCACTGCCGCACAGGCAGCTTAGA	0.963128	3.80332	V. cholerae (LeGault et al. 2021)	GGTTCACTGCCGCACAGGCAGCTTAGA_924807	gi|2476856689|gb|OP245076.1|	100.0	26.0	0.0	0.0	2.0	27.0	20.0	45.0	0.002	52.0	2476856689.0	OP245076	1538.0	633	Yersinia pseudotuberculosis strain 7-04 CRISPR-locus YP1 genomic sequence
176625	GGTTCACTGCCGCACAGGCAGCTTAGA	0.963128	3.80332	V. cholerae (LeGault et al. 2021)	GGTTCACTGCCGCACAGGCAGCTTAGA_924807	gi|2476856689|gb|OP245076.1|	100.0	26.0	0.0	0.0	2.0	27.0	80.0	105.0	0.002	52.0	2476856689.0	OP245076	1538.0	633	Yersinia pseudotuberculosis strain 7-04 CRISPR-locus YP1 genomic sequence
176626	GGTTCACTGCCGCACAGGCAGCTTAGA	0.963128	3.80332	V. cholerae (LeGault et al. 2021)	GGTTCACTGCCGCACAGGCAGCTTAGA_924807	gi|2476856689|gb|OP245076.1|	100.0	26.0	0.0	0.0	2.0	27.0	140.0	165.0	0.002	52.0	2476856689.0	OP245076	1538.0	633	Yersinia pseudotuberculosis strain 7-04 CRISPR-locus YP1 genomic sequence
176627	GGTTCACTGCCGCACAGGCAGCTTAGA	0.963128	3.80332	V. cholerae (LeGault et al. 2021)	GGTTCACTGCCGCACAGGCAGCTTAGA_924807	gi|2476856689|gb|OP245076.1|	100.0	26.0	0.0	0.0	2.0	27.0	321.0	346.0	0.002	52.0	2476856689.0	OP245076	1538.0	633	Yersinia pseudotuberculosis strain 7-04 CRISPR-locus YP1 genomic sequence
176628	GGTTCACTGCCGCACAGGCAGCTTAGA	0.963128	3.80332	V. cholerae (LeGault et al. 2021)	GGTTCACTGCCGCACAGGCAGCTTAGA_924807	gi|2476856689|gb|OP245076.1|	100.0	26.0	0.0	0.0	2.0	27.0	381.0	406.0	0.002	52.0	2476856689.0	OP245076	1538.0	633	Yersinia pseudotuberculosis strain 7-04 CRISPR-locus YP1 genomic sequence
176629	GGTTCACTGCCGCACAGGCAGCTTAGA	0.963128	3.80332	V. cholerae (LeGault et al. 2021)	GGTTCACTGCCGCACAGGCAGCTTAGA_924807	gi|2476856689|gb|OP245076.1|	100.0	26.0	0.0	0.0	2.0	27.0	441.0	466.0	0.002	52.0	2476856689.0	OP245076	1538.0	633	Yersinia pseudotuberculosis strain 7-04 CRISPR-locus YP1 genomic sequence
176630	GGTTCACTGCCGCACAGGCAGCTTAGA	0.963128	3.80332	V. cholerae (LeGault et al. 2021)	GGTTCACTGCCGCACAGGCAGCTTAGA_924807	gi|2476856689|gb|OP245076.1|	100.0	26.0	0.0	0.0	2.0	27.0	501.0	526.0	0.002	52.0	2476856689.0	OP245076	1538.0	633	Yersinia pseudotuberculosis strain 7-04 CRISPR-locus YP1 genomic sequence
176631	GGTTCACTGCCGCACAGGCAGCTTAGA	0.963128	3.80332	V. cholerae (LeGault et al. 2021)	GGTTCACTGCCGCACAGGCAGCTTAGA_924807	gi|2476856689|gb|OP245076.1|	100.0	26.0	0.0	0.0	2.0	27.0	561.0	586.0	0.002	52.0	2476856689.0	OP245076	1538.0	633	Yersinia pseudotuberculosis strain 7-04 CRISPR-locus YP1 genomic sequence
176632	GGTTCACTGCCGCACAGGCAGCTTAGA	0.963128	3.80332	V. cholerae (LeGault et al. 2021)	GGTTCACTGCCGCACAGGCAGCTTAGA_924807	gi|2476856689|gb|OP245076.1|	100.0	26.0	0.0	0.0	2.0	27.0	621.0	646.0	0.002	52.0	2476856689.0	OP245076	1538.0	633	Yersinia pseudotuberculosis strain 7-04 CRISPR-locus YP1 genomic sequence
176633	GGTTCACTGCCGCACAGGCAGCTTAGA	0.963128	3.80332	V. cholerae (LeGault et al. 2021)	GGTTCACTGCCGCACAGGCAGCTTAGA_924807	gi|2476856689|gb|OP245076.1|	100.0	26.0	0.0	0.0	2.0	27.0	682.0	707.0	0.002	52.0	2476856689.0	OP245076	1538.0	633	Yersinia pseudotuberculosis strain 7-04 CRISPR-locus YP1 genomic sequence
176634	GGTTCACTGCCGCACAGGCAGCTTAGA	0.963128	3.80332	V. cholerae (LeGault et al. 2021)	GGTTCACTGCCGCACAGGCAGCTTAGA_924807	gi|2476856689|gb|OP245076.1|	100.0	26.0	0.0	0.0	2.0	27.0	743.0	768.0	0.002	52.0	2476856689.0	OP245076	1538.0	633	Yersinia pseudotuberculosis strain 7-04 CRISPR-locus YP1 genomic sequence
176635	GGTTCACTGCCGCACAGGCAGCTTAGA	0.963128	3.80332	V. cholerae (LeGault et al. 2021)	GGTTCACTGCCGCACAGGCAGCTTAGA_924807	gi|2476856689|gb|OP245076.1|	100.0	26.0	0.0	0.0	2.0	27.0	804.0	829.0	0.002	52.0	2476856689.0	OP245076	1538.0	633	Yersinia pseudotuberculosis strain 7-04 CRISPR-locus YP1 genomic sequence
176636	GGTTCACTGCCGCACAGGCAGCTTAGA	0.963128	3.80332	V. cholerae (LeGault et al. 2021)	GGTTCACTGCCGCACAGGCAGCTTAGA_924807	gi|2476856689|gb|OP245076.1|	100.0	26.0	0.0	0.0	2.0	27.0	864.0	889.0	0.002	52.0	2476856689.0	OP245076	1538.0	633	Yersinia pseudotuberculosis strain 7-04 CRISPR-locus YP1 genomic sequence
176637	GGTTCACTGCCGCACAGGCAGCTTAGA	0.963128	3.80332	V. cholerae (LeGault et al. 2021)	GGTTCACTGCCGCACAGGCAGCTTAGA_924807	gi|2476856689|gb|OP245076.1|	100.0	26.0	0.0	0.0	2.0	27.0	924.0	949.0	0.002	52.0	2476856689.0	OP245076	1538.0	633	Yersinia pseudotuberculosis strain 7-04 CRISPR-locus YP1 genomic sequence
176638	GGTTCACTGCCGCACAGGCAGCTTAGA	0.963128	3.80332	V. cholerae (LeGault et al. 2021)	GGTTCACTGCCGCACAGGCAGCTTAGA_924807	gi|2476856689|gb|OP245076.1|	100.0	26.0	0.0	0.0	2.0	27.0	984.0	1009.0	0.002	52.0	2476856689.0	OP245076	1538.0	633	Yersinia pseudotuberculosis strain 7-04 CRISPR-locus YP1 genomic sequence
176639	GGTTCACTGCCGCACAGGCAGCTTAGA	0.963128	3.80332	V. cholerae (LeGault et al. 2021)	GGTTCACTGCCGCACAGGCAGCTTAGA_924807	gi|2476856689|gb|OP245076.1|	100.0	26.0	0.0	0.0	2.0	27.0	1104.0	1129.0	0.002	52.0	2476856689.0	OP245076	1538.0	633	Yersinia pseudotuberculosis strain 7-04 CRISPR-locus YP1 genomic sequence
176640	GGTTCACTGCCGCACAGGCAGCTTAGA	0.963128	3.80332	V. cholerae (LeGault et al. 2021)	GGTTCACTGCCGCACAGGCAGCTTAGA_924807	gi|2476856689|gb|OP245076.1|	100.0	26.0	0.0	0.0	2.0	27.0	1164.0	1189.0	0.002	52.0	2476856689.0	OP245076	1538.0	633	Yersinia pseudotuberculosis strain 7-04 CRISPR-locus YP1 genomic sequence
176641	GGTTCACTGCCGCACAGGCAGCTTAGA	0.963128	3.80332	V. cholerae (LeGault et al. 2021)	GGTTCACTGCCGCACAGGCAGCTTAGA_924807	gi|2476856689|gb|OP245076.1|	100.0	26.0	0.0	0.0	2.0	27.0	1224.0	1249.0	0.002	52.0	2476856689.0	OP245076	1538.0	633	Yersinia pseudotuberculosis strain 7-04 CRISPR-locus YP1 genomic sequence
176642	GGTTCACTGCCGCACAGGCAGCTTAGA	0.963128	3.80332	V. cholerae (LeGault et al. 2021)	GGTTCACTGCCGCACAGGCAGCTTAGA_924807	gi|2476856689|gb|OP245076.1|	100.0	26.0	0.0	0.0	2.0	27.0	1284.0	1309.0	0.002	52.0	2476856689.0	OP245076	1538.0	633	Yersinia pseudotuberculosis strain 7-04 CRISPR-locus YP1 genomic sequence
176643	GGTTCACTGCCGCACAGGCAGCTTAGA	0.963128	3.80332	V. cholerae (LeGault et al. 2021)	GGTTCACTGCCGCACAGGCAGCTTAGA_924807	gi|2476856689|gb|OP245076.1|	100.0	26.0	0.0	0.0	2.0	27.0	1344.0	1369.0	0.002	52.0	2476856689.0	OP245076	1538.0	633	Yersinia pseudotuberculosis strain 7-04 CRISPR-locus YP1 genomic sequence
176644	GGTTCACTGCCGCACAGGCAGCTTAGA	0.963128	3.80332	V. cholerae (LeGault et al. 2021)	GGTTCACTGCCGCACAGGCAGCTTAGA_924807	gi|2476856689|gb|OP245076.1|	100.0	26.0	0.0	0.0	2.0	27.0	1404.0	1429.0	0.002	52.0	2476856689.0	OP245076	1538.0	633	Yersinia pseudotuberculosis strain 7-04 CRISPR-locus YP1 genomic sequence
176645	GGTTCACTGCCGCACAGGCAGCTTAGA	0.963128	3.80332	V. cholerae (LeGault et al. 2021)	GGTTCACTGCCGCACAGGCAGCTTAGA_924807	gi|2476856685|gb|OP245074.1|	100.0	27.0	0.0	0.0	1.0	27.0	142.0	168.0	0.000383	54.0	2476856685.0	OP245074	976.0	633	Yersinia pseudotuberculosis strain 702 (33126) CRISPR-locus YP1 genomic sequence
176646	GGTTCACTGCCGCACAGGCAGCTTAGA	0.963128	3.80332	V. cholerae (LeGault et al. 2021)	GGTTCACTGCCGCACAGGCAGCTTAGA_924807	gi|2476856685|gb|OP245074.1|	100.0	27.0	0.0	0.0	1.0	27.0	742.0	768.0	0.000383	54.0	2476856685.0	OP245074	976.0	633	Yersinia pseudotuberculosis strain 702 (33126) CRISPR-locus YP1 genomic sequence
176647	GGTTCACTGCCGCACAGGCAGCTTAGA	0.963128	3.80332	V. cholerae (LeGault et al. 2021)	GGTTCACTGCCGCACAGGCAGCTTAGA_924807	gi|2476856685|gb|OP245074.1|	100.0	27.0	0.0	0.0	1.0	27.0	802.0	828.0	0.000383	54.0	2476856685.0	OP245074	976.0	633	Yersinia pseudotuberculosis strain 702 (33126) CRISPR-locus YP1 genomic sequence
176648	GGTTCACTGCCGCACAGGCAGCTTAGA	0.963128	3.80332	V. cholerae (LeGault et al. 2021)	GGTTCACTGCCGCACAGGCAGCTTAGA_924807	gi|2476856685|gb|OP245074.1|	100.0	26.0	0.0	0.0	2.0	27.0	22.0	47.0	0.002	52.0	2476856685.0	OP245074	976.0	633	Yersinia pseudotuberculosis strain 702 (33126) CRISPR-locus YP1 genomic sequence
176649	GGTTCACTGCCGCACAGGCAGCTTAGA	0.963128	3.80332	V. cholerae (LeGault et al. 2021)	GGTTCACTGCCGCACAGGCAGCTTAGA_924807	gi|2476856685|gb|OP245074.1|	100.0	26.0	0.0	0.0	2.0	27.0	82.0	107.0	0.002	52.0	2476856685.0	OP245074	976.0	633	Yersinia pseudotuberculosis strain 702 (33126) CRISPR-locus YP1 genomic sequence
176650	GGTTCACTGCCGCACAGGCAGCTTAGA	0.963128	3.80332	V. cholerae (LeGault et al. 2021)	GGTTCACTGCCGCACAGGCAGCTTAGA_924807	gi|2476856685|gb|OP245074.1|	100.0	26.0	0.0	0.0	2.0	27.0	203.0	228.0	0.002	52.0	2476856685.0	OP245074	976.0	633	Yersinia pseudotuberculosis strain 702 (33126) CRISPR-locus YP1 genomic sequence
176651	GGTTCACTGCCGCACAGGCAGCTTAGA	0.963128	3.80332	V. cholerae (LeGault et al. 2021)	GGTTCACTGCCGCACAGGCAGCTTAGA_924807	gi|2476856685|gb|OP245074.1|	100.0	26.0	0.0	0.0	2.0	27.0	263.0	288.0	0.002	52.0	2476856685.0	OP245074	976.0	633	Yersinia pseudotuberculosis strain 702 (33126) CRISPR-locus YP1 genomic sequence
176652	GGTTCACTGCCGCACAGGCAGCTTAGA	0.963128	3.80332	V. cholerae (LeGault et al. 2021)	GGTTCACTGCCGCACAGGCAGCTTAGA_924807	gi|2476856685|gb|OP245074.1|	100.0	26.0	0.0	0.0	2.0	27.0	323.0	348.0	0.002	52.0	2476856685.0	OP245074	976.0	633	Yersinia pseudotuberculosis strain 702 (33126) CRISPR-locus YP1 genomic sequence
176653	GGTTCACTGCCGCACAGGCAGCTTAGA	0.963128	3.80332	V. cholerae (LeGault et al. 2021)	GGTTCACTGCCGCACAGGCAGCTTAGA_924807	gi|2476856685|gb|OP245074.1|	100.0	26.0	0.0	0.0	2.0	27.0	383.0	408.0	0.002	52.0	2476856685.0	OP245074	976.0	633	Yersinia pseudotuberculosis strain 702 (33126) CRISPR-locus YP1 genomic sequence
176654	GGTTCACTGCCGCACAGGCAGCTTAGA	0.963128	3.80332	V. cholerae (LeGault et al. 2021)	GGTTCACTGCCGCACAGGCAGCTTAGA_924807	gi|2476856685|gb|OP245074.1|	100.0	26.0	0.0	0.0	2.0	27.0	443.0	468.0	0.002	52.0	2476856685.0	OP245074	976.0	633	Yersinia pseudotuberculosis strain 702 (33126) CRISPR-locus YP1 genomic sequence
176655	GGTTCACTGCCGCACAGGCAGCTTAGA	0.963128	3.80332	V. cholerae (LeGault et al. 2021)	GGTTCACTGCCGCACAGGCAGCTTAGA_924807	gi|2476856685|gb|OP245074.1|	100.0	26.0	0.0	0.0	2.0	27.0	503.0	528.0	0.002	52.0	2476856685.0	OP245074	976.0	633	Yersinia pseudotuberculosis strain 702 (33126) CRISPR-locus YP1 genomic sequence
176656	GGTTCACTGCCGCACAGGCAGCTTAGA	0.963128	3.80332	V. cholerae (LeGault et al. 2021)	GGTTCACTGCCGCACAGGCAGCTTAGA_924807	gi|2476856685|gb|OP245074.1|	100.0	26.0	0.0	0.0	2.0	27.0	623.0	648.0	0.002	52.0	2476856685.0	OP245074	976.0	633	Yersinia pseudotuberculosis strain 702 (33126) CRISPR-locus YP1 genomic sequence
176657	GGTTCACTGCCGCACAGGCAGCTTAGA	0.963128	3.80332	V. cholerae (LeGault et al. 2021)	GGTTCACTGCCGCACAGGCAGCTTAGA_924807	gi|2476856685|gb|OP245074.1|	100.0	26.0	0.0	0.0	2.0	27.0	683.0	708.0	0.002	52.0	2476856685.0	OP245074	976.0	633	Yersinia pseudotuberculosis strain 702 (33126) CRISPR-locus YP1 genomic sequence
176658	GGTTCACTGCCGCACAGGCAGCTTAGA	0.963128	3.80332	V. cholerae (LeGault et al. 2021)	GGTTCACTGCCGCACAGGCAGCTTAGA_924807	gi|2476856685|gb|OP245074.1|	100.0	26.0	0.0	0.0	2.0	27.0	863.0	888.0	0.002	52.0	2476856685.0	OP245074	976.0	633	Yersinia pseudotuberculosis strain 702 (33126) CRISPR-locus YP1 genomic sequence
176659	GGTTCACTGCCGCACAGGCAGCTTAGA	0.963128	3.80332	V. cholerae (LeGault et al. 2021)	GGTTCACTGCCGCACAGGCAGCTTAGA_924807	gi|2476856685|gb|OP245074.1|	100.0	25.0	0.0	0.0	3.0	27.0	564.0	588.0	0.006	50.1	2476856685.0	OP245074	976.0	633	Yersinia pseudotuberculosis strain 702 (33126) CRISPR-locus YP1 genomic sequence
176660	GGTTCACTGCCGCACAGGCAGCTTAGA	0.963128	3.80332	V. cholerae (LeGault et al. 2021)	GGTTCACTGCCGCACAGGCAGCTTAGA_924807	gi|2476856683|gb|OP245073.1|	100.0	27.0	0.0	0.0	1.0	27.0	112.0	138.0	0.000383	54.0	2476856683.0	OP245073	737.0	633	Yersinia pseudotuberculosis strain 5z CRISPR-locus YP3 genomic sequence
176661	GGTTCACTGCCGCACAGGCAGCTTAGA	0.963128	3.80332	V. cholerae (LeGault et al. 2021)	GGTTCACTGCCGCACAGGCAGCTTAGA_924807	gi|2476856683|gb|OP245073.1|	100.0	27.0	0.0	0.0	1.0	27.0	353.0	379.0	0.000383	54.0	2476856683.0	OP245073	737.0	633	Yersinia pseudotuberculosis strain 5z CRISPR-locus YP3 genomic sequence
176662	GGTTCACTGCCGCACAGGCAGCTTAGA	0.963128	3.80332	V. cholerae (LeGault et al. 2021)	GGTTCACTGCCGCACAGGCAGCTTAGA_924807	gi|2476856683|gb|OP245073.1|	100.0	26.0	0.0	0.0	2.0	27.0	174.0	199.0	0.002	52.0	2476856683.0	OP245073	737.0	633	Yersinia pseudotuberculosis strain 5z CRISPR-locus YP3 genomic sequence
176663	GGTTCACTGCCGCACAGGCAGCTTAGA	0.963128	3.80332	V. cholerae (LeGault et al. 2021)	GGTTCACTGCCGCACAGGCAGCTTAGA_924807	gi|2476856683|gb|OP245073.1|	100.0	26.0	0.0	0.0	2.0	27.0	234.0	259.0	0.002	52.0	2476856683.0	OP245073	737.0	633	Yersinia pseudotuberculosis strain 5z CRISPR-locus YP3 genomic sequence
176664	GGTTCACTGCCGCACAGGCAGCTTAGA	0.963128	3.80332	V. cholerae (LeGault et al. 2021)	GGTTCACTGCCGCACAGGCAGCTTAGA_924807	gi|2476856683|gb|OP245073.1|	100.0	26.0	0.0	0.0	2.0	27.0	294.0	319.0	0.002	52.0	2476856683.0	OP245073	737.0	633	Yersinia pseudotuberculosis strain 5z CRISPR-locus YP3 genomic sequence
176665	GGTTCACTGCCGCACAGGCAGCTTAGA	0.963128	3.80332	V. cholerae (LeGault et al. 2021)	GGTTCACTGCCGCACAGGCAGCTTAGA_924807	gi|2476856683|gb|OP245073.1|	100.0	26.0	0.0	0.0	2.0	27.0	414.0	439.0	0.002	52.0	2476856683.0	OP245073	737.0	633	Yersinia pseudotuberculosis strain 5z CRISPR-locus YP3 genomic sequence
176666	GGTTCACTGCCGCACAGGCAGCTTAGA	0.963128	3.80332	V. cholerae (LeGault et al. 2021)	GGTTCACTGCCGCACAGGCAGCTTAGA_924807	gi|2476856683|gb|OP245073.1|	100.0	26.0	0.0	0.0	2.0	27.0	474.0	499.0	0.002	52.0	2476856683.0	OP245073	737.0	633	Yersinia pseudotuberculosis strain 5z CRISPR-locus YP3 genomic sequence
176667	GGTTCACTGCCGCACAGGCAGCTTAGA	0.963128	3.80332	V. cholerae (LeGault et al. 2021)	GGTTCACTGCCGCACAGGCAGCTTAGA_924807	gi|2476856683|gb|OP245073.1|	100.0	26.0	0.0	0.0	2.0	27.0	534.0	559.0	0.002	52.0	2476856683.0	OP245073	737.0	633	Yersinia pseudotuberculosis strain 5z CRISPR-locus YP3 genomic sequence
176668	GGTTCACTGCCGCACAGGCAGCTTAGA	0.963128	3.80332	V. cholerae (LeGault et al. 2021)	GGTTCACTGCCGCACAGGCAGCTTAGA_924807	gi|2476856683|gb|OP245073.1|	100.0	26.0	0.0	0.0	2.0	27.0	594.0	619.0	0.002	52.0	2476856683.0	OP245073	737.0	633	Yersinia pseudotuberculosis strain 5z CRISPR-locus YP3 genomic sequence
176669	GGTTCACTGCCGCACAGGCAGCTTAGA	0.963128	3.80332	V. cholerae (LeGault et al. 2021)	GGTTCACTGCCGCACAGGCAGCTTAGA_924807	gi|2476856682|gb|OP245072.1|	100.0	27.0	0.0	0.0	1.0	27.0	364.0	390.0	0.000383	54.0	2476856682.0	OP245072	1422.0	633	Yersinia pseudotuberculosis strain 5z CRISPR-locus YP1 genomic sequence
176670	GGTTCACTGCCGCACAGGCAGCTTAGA	0.963128	3.80332	V. cholerae (LeGault et al. 2021)	GGTTCACTGCCGCACAGGCAGCTTAGA_924807	gi|2476856682|gb|OP245072.1|	100.0	27.0	0.0	0.0	1.0	27.0	544.0	570.0	0.000383	54.0	2476856682.0	OP245072	1422.0	633	Yersinia pseudotuberculosis strain 5z CRISPR-locus YP1 genomic sequence
176671	GGTTCACTGCCGCACAGGCAGCTTAGA	0.963128	3.80332	V. cholerae (LeGault et al. 2021)	GGTTCACTGCCGCACAGGCAGCTTAGA_924807	gi|2476856682|gb|OP245072.1|	100.0	27.0	0.0	0.0	1.0	27.0	845.0	871.0	0.000383	54.0	2476856682.0	OP245072	1422.0	633	Yersinia pseudotuberculosis strain 5z CRISPR-locus YP1 genomic sequence
176672	GGTTCACTGCCGCACAGGCAGCTTAGA	0.963128	3.80332	V. cholerae (LeGault et al. 2021)	GGTTCACTGCCGCACAGGCAGCTTAGA_924807	gi|2476856682|gb|OP245072.1|	100.0	27.0	0.0	0.0	1.0	27.0	1085.0	1111.0	0.000383	54.0	2476856682.0	OP245072	1422.0	633	Yersinia pseudotuberculosis strain 5z CRISPR-locus YP1 genomic sequence
176673	GGTTCACTGCCGCACAGGCAGCTTAGA	0.963128	3.80332	V. cholerae (LeGault et al. 2021)	GGTTCACTGCCGCACAGGCAGCTTAGA_924807	gi|2476856682|gb|OP245072.1|	100.0	26.0	0.0	0.0	2.0	27.0	65.0	90.0	0.002	52.0	2476856682.0	OP245072	1422.0	633	Yersinia pseudotuberculosis strain 5z CRISPR-locus YP1 genomic sequence
176674	GGTTCACTGCCGCACAGGCAGCTTAGA	0.963128	3.80332	V. cholerae (LeGault et al. 2021)	GGTTCACTGCCGCACAGGCAGCTTAGA_924807	gi|2476856682|gb|OP245072.1|	100.0	26.0	0.0	0.0	2.0	27.0	125.0	150.0	0.002	52.0	2476856682.0	OP245072	1422.0	633	Yersinia pseudotuberculosis strain 5z CRISPR-locus YP1 genomic sequence
176675	GGTTCACTGCCGCACAGGCAGCTTAGA	0.963128	3.80332	V. cholerae (LeGault et al. 2021)	GGTTCACTGCCGCACAGGCAGCTTAGA_924807	gi|2476856682|gb|OP245072.1|	100.0	26.0	0.0	0.0	2.0	27.0	185.0	210.0	0.002	52.0	2476856682.0	OP245072	1422.0	633	Yersinia pseudotuberculosis strain 5z CRISPR-locus YP1 genomic sequence
176676	GGTTCACTGCCGCACAGGCAGCTTAGA	0.963128	3.80332	V. cholerae (LeGault et al. 2021)	GGTTCACTGCCGCACAGGCAGCTTAGA_924807	gi|2476856682|gb|OP245072.1|	100.0	26.0	0.0	0.0	2.0	27.0	245.0	270.0	0.002	52.0	2476856682.0	OP245072	1422.0	633	Yersinia pseudotuberculosis strain 5z CRISPR-locus YP1 genomic sequence
176677	GGTTCACTGCCGCACAGGCAGCTTAGA	0.963128	3.80332	V. cholerae (LeGault et al. 2021)	GGTTCACTGCCGCACAGGCAGCTTAGA_924807	gi|2476856682|gb|OP245072.1|	100.0	26.0	0.0	0.0	2.0	27.0	305.0	330.0	0.002	52.0	2476856682.0	OP245072	1422.0	633	Yersinia pseudotuberculosis strain 5z CRISPR-locus YP1 genomic sequence
176678	GGTTCACTGCCGCACAGGCAGCTTAGA	0.963128	3.80332	V. cholerae (LeGault et al. 2021)	GGTTCACTGCCGCACAGGCAGCTTAGA_924807	gi|2476856682|gb|OP245072.1|	100.0	26.0	0.0	0.0	2.0	27.0	425.0	450.0	0.002	52.0	2476856682.0	OP245072	1422.0	633	Yersinia pseudotuberculosis strain 5z CRISPR-locus YP1 genomic sequence
176679	GGTTCACTGCCGCACAGGCAGCTTAGA	0.963128	3.80332	V. cholerae (LeGault et al. 2021)	GGTTCACTGCCGCACAGGCAGCTTAGA_924807	gi|2476856682|gb|OP245072.1|	100.0	26.0	0.0	0.0	2.0	27.0	485.0	510.0	0.002	52.0	2476856682.0	OP245072	1422.0	633	Yersinia pseudotuberculosis strain 5z CRISPR-locus YP1 genomic sequence
176680	GGTTCACTGCCGCACAGGCAGCTTAGA	0.963128	3.80332	V. cholerae (LeGault et al. 2021)	GGTTCACTGCCGCACAGGCAGCTTAGA_924807	gi|2476856682|gb|OP245072.1|	100.0	26.0	0.0	0.0	2.0	27.0	605.0	630.0	0.002	52.0	2476856682.0	OP245072	1422.0	633	Yersinia pseudotuberculosis strain 5z CRISPR-locus YP1 genomic sequence
176681	GGTTCACTGCCGCACAGGCAGCTTAGA	0.963128	3.80332	V. cholerae (LeGault et al. 2021)	GGTTCACTGCCGCACAGGCAGCTTAGA_924807	gi|2476856682|gb|OP245072.1|	100.0	26.0	0.0	0.0	2.0	27.0	665.0	690.0	0.002	52.0	2476856682.0	OP245072	1422.0	633	Yersinia pseudotuberculosis strain 5z CRISPR-locus YP1 genomic sequence
176682	GGTTCACTGCCGCACAGGCAGCTTAGA	0.963128	3.80332	V. cholerae (LeGault et al. 2021)	GGTTCACTGCCGCACAGGCAGCTTAGA_924807	gi|2476856682|gb|OP245072.1|	100.0	26.0	0.0	0.0	2.0	27.0	725.0	750.0	0.002	52.0	2476856682.0	OP245072	1422.0	633	Yersinia pseudotuberculosis strain 5z CRISPR-locus YP1 genomic sequence
176683	GGTTCACTGCCGCACAGGCAGCTTAGA	0.963128	3.80332	V. cholerae (LeGault et al. 2021)	GGTTCACTGCCGCACAGGCAGCTTAGA_924807	gi|2476856682|gb|OP245072.1|	100.0	26.0	0.0	0.0	2.0	27.0	906.0	931.0	0.002	52.0	2476856682.0	OP245072	1422.0	633	Yersinia pseudotuberculosis strain 5z CRISPR-locus YP1 genomic sequence
176684	GGTTCACTGCCGCACAGGCAGCTTAGA	0.963128	3.80332	V. cholerae (LeGault et al. 2021)	GGTTCACTGCCGCACAGGCAGCTTAGA_924807	gi|2476856682|gb|OP245072.1|	100.0	26.0	0.0	0.0	2.0	27.0	966.0	991.0	0.002	52.0	2476856682.0	OP245072	1422.0	633	Yersinia pseudotuberculosis strain 5z CRISPR-locus YP1 genomic sequence
176685	GGTTCACTGCCGCACAGGCAGCTTAGA	0.963128	3.80332	V. cholerae (LeGault et al. 2021)	GGTTCACTGCCGCACAGGCAGCTTAGA_924807	gi|2476856682|gb|OP245072.1|	100.0	26.0	0.0	0.0	2.0	27.0	1026.0	1051.0	0.002	52.0	2476856682.0	OP245072	1422.0	633	Yersinia pseudotuberculosis strain 5z CRISPR-locus YP1 genomic sequence
176686	GGTTCACTGCCGCACAGGCAGCTTAGA	0.963128	3.80332	V. cholerae (LeGault et al. 2021)	GGTTCACTGCCGCACAGGCAGCTTAGA_924807	gi|2476856682|gb|OP245072.1|	100.0	26.0	0.0	0.0	2.0	27.0	1146.0	1171.0	0.002	52.0	2476856682.0	OP245072	1422.0	633	Yersinia pseudotuberculosis strain 5z CRISPR-locus YP1 genomic sequence
176687	GGTTCACTGCCGCACAGGCAGCTTAGA	0.963128	3.80332	V. cholerae (LeGault et al. 2021)	GGTTCACTGCCGCACAGGCAGCTTAGA_924807	gi|2476856682|gb|OP245072.1|	100.0	26.0	0.0	0.0	2.0	27.0	1206.0	1231.0	0.002	52.0	2476856682.0	OP245072	1422.0	633	Yersinia pseudotuberculosis strain 5z CRISPR-locus YP1 genomic sequence
176688	GGTTCACTGCCGCACAGGCAGCTTAGA	0.963128	3.80332	V. cholerae (LeGault et al. 2021)	GGTTCACTGCCGCACAGGCAGCTTAGA_924807	gi|2476856682|gb|OP245072.1|	100.0	26.0	0.0	0.0	2.0	27.0	1266.0	1291.0	0.002	52.0	2476856682.0	OP245072	1422.0	633	Yersinia pseudotuberculosis strain 5z CRISPR-locus YP1 genomic sequence
176689	GGTTCACTGCCGCACAGGCAGCTTAGA	0.963128	3.80332	V. cholerae (LeGault et al. 2021)	GGTTCACTGCCGCACAGGCAGCTTAGA_924807	gi|2476856659|gb|OP245068.1|	100.0	27.0	0.0	0.0	1.0	27.0	79.0	105.0	0.000383	54.0	2476856659.0	OP245068	586.0	633	Yersinia pseudotuberculosis strain 453 CRISPR-locus YP1 genomic sequence
176690	GGTTCACTGCCGCACAGGCAGCTTAGA	0.963128	3.80332	V. cholerae (LeGault et al. 2021)	GGTTCACTGCCGCACAGGCAGCTTAGA_924807	gi|2476856659|gb|OP245068.1|	100.0	26.0	0.0	0.0	2.0	27.0	20.0	45.0	0.002	52.0	2476856659.0	OP245068	586.0	633	Yersinia pseudotuberculosis strain 453 CRISPR-locus YP1 genomic sequence
176691	GGTTCACTGCCGCACAGGCAGCTTAGA	0.963128	3.80332	V. cholerae (LeGault et al. 2021)	GGTTCACTGCCGCACAGGCAGCTTAGA_924807	gi|2476856659|gb|OP245068.1|	100.0	26.0	0.0	0.0	2.0	27.0	140.0	165.0	0.002	52.0	2476856659.0	OP245068	586.0	633	Yersinia pseudotuberculosis strain 453 CRISPR-locus YP1 genomic sequence
176692	GGTTCACTGCCGCACAGGCAGCTTAGA	0.963128	3.80332	V. cholerae (LeGault et al. 2021)	GGTTCACTGCCGCACAGGCAGCTTAGA_924807	gi|2476856659|gb|OP245068.1|	100.0	26.0	0.0	0.0	2.0	27.0	201.0	226.0	0.002	52.0	2476856659.0	OP245068	586.0	633	Yersinia pseudotuberculosis strain 453 CRISPR-locus YP1 genomic sequence
176693	GGTTCACTGCCGCACAGGCAGCTTAGA	0.963128	3.80332	V. cholerae (LeGault et al. 2021)	GGTTCACTGCCGCACAGGCAGCTTAGA_924807	gi|2476856659|gb|OP245068.1|	100.0	26.0	0.0	0.0	2.0	27.0	261.0	286.0	0.002	52.0	2476856659.0	OP245068	586.0	633	Yersinia pseudotuberculosis strain 453 CRISPR-locus YP1 genomic sequence
176694	GGTTCACTGCCGCACAGGCAGCTTAGA	0.963128	3.80332	V. cholerae (LeGault et al. 2021)	GGTTCACTGCCGCACAGGCAGCTTAGA_924807	gi|2476856659|gb|OP245068.1|	100.0	26.0	0.0	0.0	2.0	27.0	321.0	346.0	0.002	52.0	2476856659.0	OP245068	586.0	633	Yersinia pseudotuberculosis strain 453 CRISPR-locus YP1 genomic sequence
176695	GGTTCACTGCCGCACAGGCAGCTTAGA	0.963128	3.80332	V. cholerae (LeGault et al. 2021)	GGTTCACTGCCGCACAGGCAGCTTAGA_924807	gi|2476856659|gb|OP245068.1|	100.0	26.0	0.0	0.0	2.0	27.0	381.0	406.0	0.002	52.0	2476856659.0	OP245068	586.0	633	Yersinia pseudotuberculosis strain 453 CRISPR-locus YP1 genomic sequence
176696	GGTTCACTGCCGCACAGGCAGCTTAGA	0.963128	3.80332	V. cholerae (LeGault et al. 2021)	GGTTCACTGCCGCACAGGCAGCTTAGA_924807	gi|2476856659|gb|OP245068.1|	100.0	26.0	0.0	0.0	2.0	27.0	441.0	466.0	0.002	52.0	2476856659.0	OP245068	586.0	633	Yersinia pseudotuberculosis strain 453 CRISPR-locus YP1 genomic sequence
176697	GGTTCACTGCCGCACAGGCAGCTTAGA	0.963128	3.80332	V. cholerae (LeGault et al. 2021)	GGTTCACTGCCGCACAGGCAGCTTAGA_924807	gi|2476856659|gb|OP245068.1|	100.0	26.0	0.0	0.0	2.0	27.0	501.0	526.0	0.002	52.0	2476856659.0	OP245068	586.0	633	Yersinia pseudotuberculosis strain 453 CRISPR-locus YP1 genomic sequence
176698	GGTTCACTGCCGCACAGGCAGCTTAGA	0.963128	3.80332	V. cholerae (LeGault et al. 2021)	GGTTCACTGCCGCACAGGCAGCTTAGA_924807	gi|2476856649|gb|OP245067.1|	100.0	27.0	0.0	0.0	1.0	27.0	214.0	240.0	0.000383	54.0	2476856649.0	OP245067	1532.0	633	Yersinia pseudotuberculosis strain 410 CRISPR-locus YP1 genomic sequence
176699	GGTTCACTGCCGCACAGGCAGCTTAGA	0.963128	3.80332	V. cholerae (LeGault et al. 2021)	GGTTCACTGCCGCACAGGCAGCTTAGA_924807	gi|2476856649|gb|OP245067.1|	100.0	27.0	0.0	0.0	1.0	27.0	274.0	300.0	0.000383	54.0	2476856649.0	OP245067	1532.0	633	Yersinia pseudotuberculosis strain 410 CRISPR-locus YP1 genomic sequence
176700	GGTTCACTGCCGCACAGGCAGCTTAGA	0.963128	3.80332	V. cholerae (LeGault et al. 2021)	GGTTCACTGCCGCACAGGCAGCTTAGA_924807	gi|2476856649|gb|OP245067.1|	100.0	27.0	0.0	0.0	1.0	27.0	1057.0	1083.0	0.000383	54.0	2476856649.0	OP245067	1532.0	633	Yersinia pseudotuberculosis strain 410 CRISPR-locus YP1 genomic sequence
176701	GGTTCACTGCCGCACAGGCAGCTTAGA	0.963128	3.80332	V. cholerae (LeGault et al. 2021)	GGTTCACTGCCGCACAGGCAGCTTAGA_924807	gi|2476856649|gb|OP245067.1|	100.0	26.0	0.0	0.0	2.0	27.0	34.0	59.0	0.002	52.0	2476856649.0	OP245067	1532.0	633	Yersinia pseudotuberculosis strain 410 CRISPR-locus YP1 genomic sequence
176702	GGTTCACTGCCGCACAGGCAGCTTAGA	0.963128	3.80332	V. cholerae (LeGault et al. 2021)	GGTTCACTGCCGCACAGGCAGCTTAGA_924807	gi|2476856649|gb|OP245067.1|	100.0	26.0	0.0	0.0	2.0	27.0	94.0	119.0	0.002	52.0	2476856649.0	OP245067	1532.0	633	Yersinia pseudotuberculosis strain 410 CRISPR-locus YP1 genomic sequence
176703	GGTTCACTGCCGCACAGGCAGCTTAGA	0.963128	3.80332	V. cholerae (LeGault et al. 2021)	GGTTCACTGCCGCACAGGCAGCTTAGA_924807	gi|2476856649|gb|OP245067.1|	100.0	26.0	0.0	0.0	2.0	27.0	154.0	179.0	0.002	52.0	2476856649.0	OP245067	1532.0	633	Yersinia pseudotuberculosis strain 410 CRISPR-locus YP1 genomic sequence
176704	GGTTCACTGCCGCACAGGCAGCTTAGA	0.963128	3.80332	V. cholerae (LeGault et al. 2021)	GGTTCACTGCCGCACAGGCAGCTTAGA_924807	gi|2476856649|gb|OP245067.1|	100.0	26.0	0.0	0.0	2.0	27.0	335.0	360.0	0.002	52.0	2476856649.0	OP245067	1532.0	633	Yersinia pseudotuberculosis strain 410 CRISPR-locus YP1 genomic sequence
176705	GGTTCACTGCCGCACAGGCAGCTTAGA	0.963128	3.80332	V. cholerae (LeGault et al. 2021)	GGTTCACTGCCGCACAGGCAGCTTAGA_924807	gi|2476856649|gb|OP245067.1|	100.0	26.0	0.0	0.0	2.0	27.0	395.0	420.0	0.002	52.0	2476856649.0	OP245067	1532.0	633	Yersinia pseudotuberculosis strain 410 CRISPR-locus YP1 genomic sequence
176706	GGTTCACTGCCGCACAGGCAGCTTAGA	0.963128	3.80332	V. cholerae (LeGault et al. 2021)	GGTTCACTGCCGCACAGGCAGCTTAGA_924807	gi|2476856649|gb|OP245067.1|	100.0	26.0	0.0	0.0	2.0	27.0	455.0	480.0	0.002	52.0	2476856649.0	OP245067	1532.0	633	Yersinia pseudotuberculosis strain 410 CRISPR-locus YP1 genomic sequence
176707	GGTTCACTGCCGCACAGGCAGCTTAGA	0.963128	3.80332	V. cholerae (LeGault et al. 2021)	GGTTCACTGCCGCACAGGCAGCTTAGA_924807	gi|2476856649|gb|OP245067.1|	100.0	26.0	0.0	0.0	2.0	27.0	515.0	540.0	0.002	52.0	2476856649.0	OP245067	1532.0	633	Yersinia pseudotuberculosis strain 410 CRISPR-locus YP1 genomic sequence
176708	GGTTCACTGCCGCACAGGCAGCTTAGA	0.963128	3.80332	V. cholerae (LeGault et al. 2021)	GGTTCACTGCCGCACAGGCAGCTTAGA_924807	gi|2476856649|gb|OP245067.1|	100.0	26.0	0.0	0.0	2.0	27.0	575.0	600.0	0.002	52.0	2476856649.0	OP245067	1532.0	633	Yersinia pseudotuberculosis strain 410 CRISPR-locus YP1 genomic sequence
176709	GGTTCACTGCCGCACAGGCAGCTTAGA	0.963128	3.80332	V. cholerae (LeGault et al. 2021)	GGTTCACTGCCGCACAGGCAGCTTAGA_924807	gi|2476856649|gb|OP245067.1|	100.0	26.0	0.0	0.0	2.0	27.0	635.0	660.0	0.002	52.0	2476856649.0	OP245067	1532.0	633	Yersinia pseudotuberculosis strain 410 CRISPR-locus YP1 genomic sequence
176710	GGTTCACTGCCGCACAGGCAGCTTAGA	0.963128	3.80332	V. cholerae (LeGault et al. 2021)	GGTTCACTGCCGCACAGGCAGCTTAGA_924807	gi|2476856649|gb|OP245067.1|	100.0	26.0	0.0	0.0	2.0	27.0	696.0	721.0	0.002	52.0	2476856649.0	OP245067	1532.0	633	Yersinia pseudotuberculosis strain 410 CRISPR-locus YP1 genomic sequence
176711	GGTTCACTGCCGCACAGGCAGCTTAGA	0.963128	3.80332	V. cholerae (LeGault et al. 2021)	GGTTCACTGCCGCACAGGCAGCTTAGA_924807	gi|2476856649|gb|OP245067.1|	100.0	26.0	0.0	0.0	2.0	27.0	757.0	782.0	0.002	52.0	2476856649.0	OP245067	1532.0	633	Yersinia pseudotuberculosis strain 410 CRISPR-locus YP1 genomic sequence
176712	GGTTCACTGCCGCACAGGCAGCTTAGA	0.963128	3.80332	V. cholerae (LeGault et al. 2021)	GGTTCACTGCCGCACAGGCAGCTTAGA_924807	gi|2476856649|gb|OP245067.1|	100.0	26.0	0.0	0.0	2.0	27.0	818.0	843.0	0.002	52.0	2476856649.0	OP245067	1532.0	633	Yersinia pseudotuberculosis strain 410 CRISPR-locus YP1 genomic sequence
176713	GGTTCACTGCCGCACAGGCAGCTTAGA	0.963128	3.80332	V. cholerae (LeGault et al. 2021)	GGTTCACTGCCGCACAGGCAGCTTAGA_924807	gi|2476856649|gb|OP245067.1|	100.0	26.0	0.0	0.0	2.0	27.0	878.0	903.0	0.002	52.0	2476856649.0	OP245067	1532.0	633	Yersinia pseudotuberculosis strain 410 CRISPR-locus YP1 genomic sequence
176714	GGTTCACTGCCGCACAGGCAGCTTAGA	0.963128	3.80332	V. cholerae (LeGault et al. 2021)	GGTTCACTGCCGCACAGGCAGCTTAGA_924807	gi|2476856649|gb|OP245067.1|	100.0	26.0	0.0	0.0	2.0	27.0	938.0	963.0	0.002	52.0	2476856649.0	OP245067	1532.0	633	Yersinia pseudotuberculosis strain 410 CRISPR-locus YP1 genomic sequence
176715	GGTTCACTGCCGCACAGGCAGCTTAGA	0.963128	3.80332	V. cholerae (LeGault et al. 2021)	GGTTCACTGCCGCACAGGCAGCTTAGA_924807	gi|2476856649|gb|OP245067.1|	100.0	26.0	0.0	0.0	2.0	27.0	998.0	1023.0	0.002	52.0	2476856649.0	OP245067	1532.0	633	Yersinia pseudotuberculosis strain 410 CRISPR-locus YP1 genomic sequence
176716	GGTTCACTGCCGCACAGGCAGCTTAGA	0.963128	3.80332	V. cholerae (LeGault et al. 2021)	GGTTCACTGCCGCACAGGCAGCTTAGA_924807	gi|2476856649|gb|OP245067.1|	100.0	26.0	0.0	0.0	2.0	27.0	1118.0	1143.0	0.002	52.0	2476856649.0	OP245067	1532.0	633	Yersinia pseudotuberculosis strain 410 CRISPR-locus YP1 genomic sequence
176717	GGTTCACTGCCGCACAGGCAGCTTAGA	0.963128	3.80332	V. cholerae (LeGault et al. 2021)	GGTTCACTGCCGCACAGGCAGCTTAGA_924807	gi|2476856649|gb|OP245067.1|	100.0	26.0	0.0	0.0	2.0	27.0	1178.0	1203.0	0.002	52.0	2476856649.0	OP245067	1532.0	633	Yersinia pseudotuberculosis strain 410 CRISPR-locus YP1 genomic sequence
176718	GGTTCACTGCCGCACAGGCAGCTTAGA	0.963128	3.80332	V. cholerae (LeGault et al. 2021)	GGTTCACTGCCGCACAGGCAGCTTAGA_924807	gi|2476856649|gb|OP245067.1|	100.0	26.0	0.0	0.0	2.0	27.0	1238.0	1263.0	0.002	52.0	2476856649.0	OP245067	1532.0	633	Yersinia pseudotuberculosis strain 410 CRISPR-locus YP1 genomic sequence
176719	GGTTCACTGCCGCACAGGCAGCTTAGA	0.963128	3.80332	V. cholerae (LeGault et al. 2021)	GGTTCACTGCCGCACAGGCAGCTTAGA_924807	gi|2476856649|gb|OP245067.1|	100.0	26.0	0.0	0.0	2.0	27.0	1298.0	1323.0	0.002	52.0	2476856649.0	OP245067	1532.0	633	Yersinia pseudotuberculosis strain 410 CRISPR-locus YP1 genomic sequence
176720	GGTTCACTGCCGCACAGGCAGCTTAGA	0.963128	3.80332	V. cholerae (LeGault et al. 2021)	GGTTCACTGCCGCACAGGCAGCTTAGA_924807	gi|2476856649|gb|OP245067.1|	100.0	26.0	0.0	0.0	2.0	27.0	1358.0	1383.0	0.002	52.0	2476856649.0	OP245067	1532.0	633	Yersinia pseudotuberculosis strain 410 CRISPR-locus YP1 genomic sequence
176721	GGTTCACTGCCGCACAGGCAGCTTAGA	0.963128	3.80332	V. cholerae (LeGault et al. 2021)	GGTTCACTGCCGCACAGGCAGCTTAGA_924807	gi|2476856649|gb|OP245067.1|	100.0	26.0	0.0	0.0	2.0	27.0	1418.0	1443.0	0.002	52.0	2476856649.0	OP245067	1532.0	633	Yersinia pseudotuberculosis strain 410 CRISPR-locus YP1 genomic sequence
176722	GGTTCACTGCCGCACAGGCAGCTTAGA	0.963128	3.80332	V. cholerae (LeGault et al. 2021)	GGTTCACTGCCGCACAGGCAGCTTAGA_924807	gi|2476856630|gb|OP245065.1|	100.0	27.0	0.0	0.0	1.0	27.0	86.0	112.0	0.000383	54.0	2476856630.0	OP245065	692.0	633	Yersinia pseudotuberculosis strain 404 CRISPR-locus YP1 genomic sequence
176723	GGTTCACTGCCGCACAGGCAGCTTAGA	0.963128	3.80332	V. cholerae (LeGault et al. 2021)	GGTTCACTGCCGCACAGGCAGCTTAGA_924807	gi|2476856630|gb|OP245065.1|	100.0	26.0	0.0	0.0	2.0	27.0	26.0	51.0	0.002	52.0	2476856630.0	OP245065	692.0	633	Yersinia pseudotuberculosis strain 404 CRISPR-locus YP1 genomic sequence
176724	GGTTCACTGCCGCACAGGCAGCTTAGA	0.963128	3.80332	V. cholerae (LeGault et al. 2021)	GGTTCACTGCCGCACAGGCAGCTTAGA_924807	gi|2476856630|gb|OP245065.1|	100.0	26.0	0.0	0.0	2.0	27.0	147.0	172.0	0.002	52.0	2476856630.0	OP245065	692.0	633	Yersinia pseudotuberculosis strain 404 CRISPR-locus YP1 genomic sequence
176725	GGTTCACTGCCGCACAGGCAGCTTAGA	0.963128	3.80332	V. cholerae (LeGault et al. 2021)	GGTTCACTGCCGCACAGGCAGCTTAGA_924807	gi|2476856630|gb|OP245065.1|	100.0	26.0	0.0	0.0	2.0	27.0	208.0	233.0	0.002	52.0	2476856630.0	OP245065	692.0	633	Yersinia pseudotuberculosis strain 404 CRISPR-locus YP1 genomic sequence
176726	GGTTCACTGCCGCACAGGCAGCTTAGA	0.963128	3.80332	V. cholerae (LeGault et al. 2021)	GGTTCACTGCCGCACAGGCAGCTTAGA_924807	gi|2476856630|gb|OP245065.1|	100.0	26.0	0.0	0.0	2.0	27.0	268.0	293.0	0.002	52.0	2476856630.0	OP245065	692.0	633	Yersinia pseudotuberculosis strain 404 CRISPR-locus YP1 genomic sequence
176727	GGTTCACTGCCGCACAGGCAGCTTAGA	0.963128	3.80332	V. cholerae (LeGault et al. 2021)	GGTTCACTGCCGCACAGGCAGCTTAGA_924807	gi|2476856630|gb|OP245065.1|	100.0	26.0	0.0	0.0	2.0	27.0	328.0	353.0	0.002	52.0	2476856630.0	OP245065	692.0	633	Yersinia pseudotuberculosis strain 404 CRISPR-locus YP1 genomic sequence
176728	GGTTCACTGCCGCACAGGCAGCTTAGA	0.963128	3.80332	V. cholerae (LeGault et al. 2021)	GGTTCACTGCCGCACAGGCAGCTTAGA_924807	gi|2476856630|gb|OP245065.1|	100.0	26.0	0.0	0.0	2.0	27.0	388.0	413.0	0.002	52.0	2476856630.0	OP245065	692.0	633	Yersinia pseudotuberculosis strain 404 CRISPR-locus YP1 genomic sequence
176729	GGTTCACTGCCGCACAGGCAGCTTAGA	0.963128	3.80332	V. cholerae (LeGault et al. 2021)	GGTTCACTGCCGCACAGGCAGCTTAGA_924807	gi|2476856630|gb|OP245065.1|	100.0	26.0	0.0	0.0	2.0	27.0	448.0	473.0	0.002	52.0	2476856630.0	OP245065	692.0	633	Yersinia pseudotuberculosis strain 404 CRISPR-locus YP1 genomic sequence
176730	GGTTCACTGCCGCACAGGCAGCTTAGA	0.963128	3.80332	V. cholerae (LeGault et al. 2021)	GGTTCACTGCCGCACAGGCAGCTTAGA_924807	gi|2476856630|gb|OP245065.1|	100.0	26.0	0.0	0.0	2.0	27.0	508.0	533.0	0.002	52.0	2476856630.0	OP245065	692.0	633	Yersinia pseudotuberculosis strain 404 CRISPR-locus YP1 genomic sequence
176731	GGTTCACTGCCGCACAGGCAGCTTAGA	0.963128	3.80332	V. cholerae (LeGault et al. 2021)	GGTTCACTGCCGCACAGGCAGCTTAGA_924807	gi|2476856621|gb|OP245063.1|	100.0	27.0	0.0	0.0	1.0	27.0	88.0	114.0	0.000383	54.0	2476856621.0	OP245063	618.0	633	Yersinia pseudotuberculosis strain 402 CRISPR-locus YP1 genomic sequence
176732	GGTTCACTGCCGCACAGGCAGCTTAGA	0.963128	3.80332	V. cholerae (LeGault et al. 2021)	GGTTCACTGCCGCACAGGCAGCTTAGA_924807	gi|2476856621|gb|OP245063.1|	100.0	26.0	0.0	0.0	2.0	27.0	28.0	53.0	0.002	52.0	2476856621.0	OP245063	618.0	633	Yersinia pseudotuberculosis strain 402 CRISPR-locus YP1 genomic sequence
176733	GGTTCACTGCCGCACAGGCAGCTTAGA	0.963128	3.80332	V. cholerae (LeGault et al. 2021)	GGTTCACTGCCGCACAGGCAGCTTAGA_924807	gi|2476856621|gb|OP245063.1|	100.0	26.0	0.0	0.0	2.0	27.0	149.0	174.0	0.002	52.0	2476856621.0	OP245063	618.0	633	Yersinia pseudotuberculosis strain 402 CRISPR-locus YP1 genomic sequence
176734	GGTTCACTGCCGCACAGGCAGCTTAGA	0.963128	3.80332	V. cholerae (LeGault et al. 2021)	GGTTCACTGCCGCACAGGCAGCTTAGA_924807	gi|2476856621|gb|OP245063.1|	100.0	26.0	0.0	0.0	2.0	27.0	210.0	235.0	0.002	52.0	2476856621.0	OP245063	618.0	633	Yersinia pseudotuberculosis strain 402 CRISPR-locus YP1 genomic sequence
176735	GGTTCACTGCCGCACAGGCAGCTTAGA	0.963128	3.80332	V. cholerae (LeGault et al. 2021)	GGTTCACTGCCGCACAGGCAGCTTAGA_924807	gi|2476856621|gb|OP245063.1|	100.0	26.0	0.0	0.0	2.0	27.0	270.0	295.0	0.002	52.0	2476856621.0	OP245063	618.0	633	Yersinia pseudotuberculosis strain 402 CRISPR-locus YP1 genomic sequence
176736	GGTTCACTGCCGCACAGGCAGCTTAGA	0.963128	3.80332	V. cholerae (LeGault et al. 2021)	GGTTCACTGCCGCACAGGCAGCTTAGA_924807	gi|2476856621|gb|OP245063.1|	100.0	26.0	0.0	0.0	2.0	27.0	330.0	355.0	0.002	52.0	2476856621.0	OP245063	618.0	633	Yersinia pseudotuberculosis strain 402 CRISPR-locus YP1 genomic sequence
176737	GGTTCACTGCCGCACAGGCAGCTTAGA	0.963128	3.80332	V. cholerae (LeGault et al. 2021)	GGTTCACTGCCGCACAGGCAGCTTAGA_924807	gi|2476856621|gb|OP245063.1|	100.0	26.0	0.0	0.0	2.0	27.0	390.0	415.0	0.002	52.0	2476856621.0	OP245063	618.0	633	Yersinia pseudotuberculosis strain 402 CRISPR-locus YP1 genomic sequence
176738	GGTTCACTGCCGCACAGGCAGCTTAGA	0.963128	3.80332	V. cholerae (LeGault et al. 2021)	GGTTCACTGCCGCACAGGCAGCTTAGA_924807	gi|2476856621|gb|OP245063.1|	100.0	26.0	0.0	0.0	2.0	27.0	450.0	475.0	0.002	52.0	2476856621.0	OP245063	618.0	633	Yersinia pseudotuberculosis strain 402 CRISPR-locus YP1 genomic sequence
176739	GGTTCACTGCCGCACAGGCAGCTTAGA	0.963128	3.80332	V. cholerae (LeGault et al. 2021)	GGTTCACTGCCGCACAGGCAGCTTAGA_924807	gi|2476856621|gb|OP245063.1|	100.0	26.0	0.0	0.0	2.0	27.0	511.0	536.0	0.002	52.0	2476856621.0	OP245063	618.0	633	Yersinia pseudotuberculosis strain 402 CRISPR-locus YP1 genomic sequence
176740	GGTTCACTGCCGCACAGGCAGCTTAGA	0.963128	3.80332	V. cholerae (LeGault et al. 2021)	GGTTCACTGCCGCACAGGCAGCTTAGA_924807	gi|2476856618|gb|OP245062.1|	100.0	27.0	0.0	0.0	1.0	27.0	240.0	266.0	0.000383	54.0	2476856618.0	OP245062	596.0	633	Yersinia pseudotuberculosis strain 3z CRISPR-locus YP3 genomic sequence
176741	GGTTCACTGCCGCACAGGCAGCTTAGA	0.963128	3.80332	V. cholerae (LeGault et al. 2021)	GGTTCACTGCCGCACAGGCAGCTTAGA_924807	gi|2476856618|gb|OP245062.1|	100.0	26.0	0.0	0.0	2.0	27.0	1.0	26.0	0.002	52.0	2476856618.0	OP245062	596.0	633	Yersinia pseudotuberculosis strain 3z CRISPR-locus YP3 genomic sequence
176742	GGTTCACTGCCGCACAGGCAGCTTAGA	0.963128	3.80332	V. cholerae (LeGault et al. 2021)	GGTTCACTGCCGCACAGGCAGCTTAGA_924807	gi|2476856618|gb|OP245062.1|	100.0	26.0	0.0	0.0	2.0	27.0	61.0	86.0	0.002	52.0	2476856618.0	OP245062	596.0	633	Yersinia pseudotuberculosis strain 3z CRISPR-locus YP3 genomic sequence
176743	GGTTCACTGCCGCACAGGCAGCTTAGA	0.963128	3.80332	V. cholerae (LeGault et al. 2021)	GGTTCACTGCCGCACAGGCAGCTTAGA_924807	gi|2476856618|gb|OP245062.1|	100.0	26.0	0.0	0.0	2.0	27.0	121.0	146.0	0.002	52.0	2476856618.0	OP245062	596.0	633	Yersinia pseudotuberculosis strain 3z CRISPR-locus YP3 genomic sequence
176744	GGTTCACTGCCGCACAGGCAGCTTAGA	0.963128	3.80332	V. cholerae (LeGault et al. 2021)	GGTTCACTGCCGCACAGGCAGCTTAGA_924807	gi|2476856618|gb|OP245062.1|	100.0	26.0	0.0	0.0	2.0	27.0	181.0	206.0	0.002	52.0	2476856618.0	OP245062	596.0	633	Yersinia pseudotuberculosis strain 3z CRISPR-locus YP3 genomic sequence
176745	GGTTCACTGCCGCACAGGCAGCTTAGA	0.963128	3.80332	V. cholerae (LeGault et al. 2021)	GGTTCACTGCCGCACAGGCAGCTTAGA_924807	gi|2476856618|gb|OP245062.1|	100.0	26.0	0.0	0.0	2.0	27.0	301.0	326.0	0.002	52.0	2476856618.0	OP245062	596.0	633	Yersinia pseudotuberculosis strain 3z CRISPR-locus YP3 genomic sequence
176746	GGTTCACTGCCGCACAGGCAGCTTAGA	0.963128	3.80332	V. cholerae (LeGault et al. 2021)	GGTTCACTGCCGCACAGGCAGCTTAGA_924807	gi|2476856618|gb|OP245062.1|	100.0	26.0	0.0	0.0	2.0	27.0	361.0	386.0	0.002	52.0	2476856618.0	OP245062	596.0	633	Yersinia pseudotuberculosis strain 3z CRISPR-locus YP3 genomic sequence
176747	GGTTCACTGCCGCACAGGCAGCTTAGA	0.963128	3.80332	V. cholerae (LeGault et al. 2021)	GGTTCACTGCCGCACAGGCAGCTTAGA_924807	gi|2476856618|gb|OP245062.1|	100.0	26.0	0.0	0.0	2.0	27.0	421.0	446.0	0.002	52.0	2476856618.0	OP245062	596.0	633	Yersinia pseudotuberculosis strain 3z CRISPR-locus YP3 genomic sequence
176748	GGTTCACTGCCGCACAGGCAGCTTAGA	0.963128	3.80332	V. cholerae (LeGault et al. 2021)	GGTTCACTGCCGCACAGGCAGCTTAGA_924807	gi|2476856618|gb|OP245062.1|	100.0	26.0	0.0	0.0	2.0	27.0	481.0	506.0	0.002	52.0	2476856618.0	OP245062	596.0	633	Yersinia pseudotuberculosis strain 3z CRISPR-locus YP3 genomic sequence
176749	GGTTCACTGCCGCACAGGCAGCTTAGA	0.963128	3.80332	V. cholerae (LeGault et al. 2021)	GGTTCACTGCCGCACAGGCAGCTTAGA_924807	gi|2476856605|gb|OP245060.1|	100.0	27.0	0.0	0.0	1.0	27.0	80.0	106.0	0.000383	54.0	2476856605.0	OP245060	625.0	633	Yersinia pseudotuberculosis strain 399 CRISPR-locus YP1 genomic sequence
176750	GGTTCACTGCCGCACAGGCAGCTTAGA	0.963128	3.80332	V. cholerae (LeGault et al. 2021)	GGTTCACTGCCGCACAGGCAGCTTAGA_924807	gi|2476856605|gb|OP245060.1|	100.0	26.0	0.0	0.0	2.0	27.0	141.0	166.0	0.002	52.0	2476856605.0	OP245060	625.0	633	Yersinia pseudotuberculosis strain 399 CRISPR-locus YP1 genomic sequence
176751	GGTTCACTGCCGCACAGGCAGCTTAGA	0.963128	3.80332	V. cholerae (LeGault et al. 2021)	GGTTCACTGCCGCACAGGCAGCTTAGA_924807	gi|2476856605|gb|OP245060.1|	100.0	26.0	0.0	0.0	2.0	27.0	202.0	227.0	0.002	52.0	2476856605.0	OP245060	625.0	633	Yersinia pseudotuberculosis strain 399 CRISPR-locus YP1 genomic sequence
176752	GGTTCACTGCCGCACAGGCAGCTTAGA	0.963128	3.80332	V. cholerae (LeGault et al. 2021)	GGTTCACTGCCGCACAGGCAGCTTAGA_924807	gi|2476856605|gb|OP245060.1|	100.0	26.0	0.0	0.0	2.0	27.0	262.0	287.0	0.002	52.0	2476856605.0	OP245060	625.0	633	Yersinia pseudotuberculosis strain 399 CRISPR-locus YP1 genomic sequence
176753	GGTTCACTGCCGCACAGGCAGCTTAGA	0.963128	3.80332	V. cholerae (LeGault et al. 2021)	GGTTCACTGCCGCACAGGCAGCTTAGA_924807	gi|2476856605|gb|OP245060.1|	100.0	26.0	0.0	0.0	2.0	27.0	322.0	347.0	0.002	52.0	2476856605.0	OP245060	625.0	633	Yersinia pseudotuberculosis strain 399 CRISPR-locus YP1 genomic sequence
176754	GGTTCACTGCCGCACAGGCAGCTTAGA	0.963128	3.80332	V. cholerae (LeGault et al. 2021)	GGTTCACTGCCGCACAGGCAGCTTAGA_924807	gi|2476856605|gb|OP245060.1|	100.0	26.0	0.0	0.0	2.0	27.0	382.0	407.0	0.002	52.0	2476856605.0	OP245060	625.0	633	Yersinia pseudotuberculosis strain 399 CRISPR-locus YP1 genomic sequence
176755	GGTTCACTGCCGCACAGGCAGCTTAGA	0.963128	3.80332	V. cholerae (LeGault et al. 2021)	GGTTCACTGCCGCACAGGCAGCTTAGA_924807	gi|2476856605|gb|OP245060.1|	100.0	26.0	0.0	0.0	2.0	27.0	442.0	467.0	0.002	52.0	2476856605.0	OP245060	625.0	633	Yersinia pseudotuberculosis strain 399 CRISPR-locus YP1 genomic sequence
176756	GGTTCACTGCCGCACAGGCAGCTTAGA	0.963128	3.80332	V. cholerae (LeGault et al. 2021)	GGTTCACTGCCGCACAGGCAGCTTAGA_924807	gi|2476856605|gb|OP245060.1|	100.0	26.0	0.0	0.0	2.0	27.0	502.0	527.0	0.002	52.0	2476856605.0	OP245060	625.0	633	Yersinia pseudotuberculosis strain 399 CRISPR-locus YP1 genomic sequence
176757	GGTTCACTGCCGCACAGGCAGCTTAGA	0.963128	3.80332	V. cholerae (LeGault et al. 2021)	GGTTCACTGCCGCACAGGCAGCTTAGA_924807	gi|2476856602|gb|OP245059.1|	100.0	27.0	0.0	0.0	1.0	27.0	109.0	135.0	0.000383	54.0	2476856602.0	OP245059	672.0	633	Yersinia pseudotuberculosis strain 398 CRISPR-locus YP1 genomic sequence
176758	GGTTCACTGCCGCACAGGCAGCTTAGA	0.963128	3.80332	V. cholerae (LeGault et al. 2021)	GGTTCACTGCCGCACAGGCAGCTTAGA_924807	gi|2476856602|gb|OP245059.1|	100.0	26.0	0.0	0.0	2.0	27.0	49.0	74.0	0.002	52.0	2476856602.0	OP245059	672.0	633	Yersinia pseudotuberculosis strain 398 CRISPR-locus YP1 genomic sequence
176759	GGTTCACTGCCGCACAGGCAGCTTAGA	0.963128	3.80332	V. cholerae (LeGault et al. 2021)	GGTTCACTGCCGCACAGGCAGCTTAGA_924807	gi|2476856602|gb|OP245059.1|	100.0	26.0	0.0	0.0	2.0	27.0	170.0	195.0	0.002	52.0	2476856602.0	OP245059	672.0	633	Yersinia pseudotuberculosis strain 398 CRISPR-locus YP1 genomic sequence
176760	GGTTCACTGCCGCACAGGCAGCTTAGA	0.963128	3.80332	V. cholerae (LeGault et al. 2021)	GGTTCACTGCCGCACAGGCAGCTTAGA_924807	gi|2476856602|gb|OP245059.1|	100.0	26.0	0.0	0.0	2.0	27.0	231.0	256.0	0.002	52.0	2476856602.0	OP245059	672.0	633	Yersinia pseudotuberculosis strain 398 CRISPR-locus YP1 genomic sequence
176761	GGTTCACTGCCGCACAGGCAGCTTAGA	0.963128	3.80332	V. cholerae (LeGault et al. 2021)	GGTTCACTGCCGCACAGGCAGCTTAGA_924807	gi|2476856602|gb|OP245059.1|	100.0	26.0	0.0	0.0	2.0	27.0	291.0	316.0	0.002	52.0	2476856602.0	OP245059	672.0	633	Yersinia pseudotuberculosis strain 398 CRISPR-locus YP1 genomic sequence
176762	GGTTCACTGCCGCACAGGCAGCTTAGA	0.963128	3.80332	V. cholerae (LeGault et al. 2021)	GGTTCACTGCCGCACAGGCAGCTTAGA_924807	gi|2476856602|gb|OP245059.1|	100.0	26.0	0.0	0.0	2.0	27.0	351.0	376.0	0.002	52.0	2476856602.0	OP245059	672.0	633	Yersinia pseudotuberculosis strain 398 CRISPR-locus YP1 genomic sequence
176763	GGTTCACTGCCGCACAGGCAGCTTAGA	0.963128	3.80332	V. cholerae (LeGault et al. 2021)	GGTTCACTGCCGCACAGGCAGCTTAGA_924807	gi|2476856602|gb|OP245059.1|	100.0	26.0	0.0	0.0	2.0	27.0	411.0	436.0	0.002	52.0	2476856602.0	OP245059	672.0	633	Yersinia pseudotuberculosis strain 398 CRISPR-locus YP1 genomic sequence
176764	GGTTCACTGCCGCACAGGCAGCTTAGA	0.963128	3.80332	V. cholerae (LeGault et al. 2021)	GGTTCACTGCCGCACAGGCAGCTTAGA_924807	gi|2476856602|gb|OP245059.1|	100.0	26.0	0.0	0.0	2.0	27.0	471.0	496.0	0.002	52.0	2476856602.0	OP245059	672.0	633	Yersinia pseudotuberculosis strain 398 CRISPR-locus YP1 genomic sequence
176765	GGTTCACTGCCGCACAGGCAGCTTAGA	0.963128	3.80332	V. cholerae (LeGault et al. 2021)	GGTTCACTGCCGCACAGGCAGCTTAGA_924807	gi|2476856602|gb|OP245059.1|	100.0	26.0	0.0	0.0	2.0	27.0	531.0	556.0	0.002	52.0	2476856602.0	OP245059	672.0	633	Yersinia pseudotuberculosis strain 398 CRISPR-locus YP1 genomic sequence
176766	GGTTCACTGCCGCACAGGCAGCTTAGA	0.963128	3.80332	V. cholerae (LeGault et al. 2021)	GGTTCACTGCCGCACAGGCAGCTTAGA_924807	gi|2476856596|gb|OP245058.1|	100.0	27.0	0.0	0.0	1.0	27.0	92.0	118.0	0.000383	54.0	2476856596.0	OP245058	749.0	633	Yersinia pseudotuberculosis strain 396k CRISPR-locus YP3 genomic sequence
176767	GGTTCACTGCCGCACAGGCAGCTTAGA	0.963128	3.80332	V. cholerae (LeGault et al. 2021)	GGTTCACTGCCGCACAGGCAGCTTAGA_924807	gi|2476856596|gb|OP245058.1|	100.0	27.0	0.0	0.0	1.0	27.0	333.0	359.0	0.000383	54.0	2476856596.0	OP245058	749.0	633	Yersinia pseudotuberculosis strain 396k CRISPR-locus YP3 genomic sequence
176768	GGTTCACTGCCGCACAGGCAGCTTAGA	0.963128	3.80332	V. cholerae (LeGault et al. 2021)	GGTTCACTGCCGCACAGGCAGCTTAGA_924807	gi|2476856596|gb|OP245058.1|	100.0	26.0	0.0	0.0	2.0	27.0	154.0	179.0	0.002	52.0	2476856596.0	OP245058	749.0	633	Yersinia pseudotuberculosis strain 396k CRISPR-locus YP3 genomic sequence
176769	GGTTCACTGCCGCACAGGCAGCTTAGA	0.963128	3.80332	V. cholerae (LeGault et al. 2021)	GGTTCACTGCCGCACAGGCAGCTTAGA_924807	gi|2476856596|gb|OP245058.1|	100.0	26.0	0.0	0.0	2.0	27.0	214.0	239.0	0.002	52.0	2476856596.0	OP245058	749.0	633	Yersinia pseudotuberculosis strain 396k CRISPR-locus YP3 genomic sequence
176770	GGTTCACTGCCGCACAGGCAGCTTAGA	0.963128	3.80332	V. cholerae (LeGault et al. 2021)	GGTTCACTGCCGCACAGGCAGCTTAGA_924807	gi|2476856596|gb|OP245058.1|	100.0	26.0	0.0	0.0	2.0	27.0	274.0	299.0	0.002	52.0	2476856596.0	OP245058	749.0	633	Yersinia pseudotuberculosis strain 396k CRISPR-locus YP3 genomic sequence
176771	GGTTCACTGCCGCACAGGCAGCTTAGA	0.963128	3.80332	V. cholerae (LeGault et al. 2021)	GGTTCACTGCCGCACAGGCAGCTTAGA_924807	gi|2476856596|gb|OP245058.1|	100.0	26.0	0.0	0.0	2.0	27.0	394.0	419.0	0.002	52.0	2476856596.0	OP245058	749.0	633	Yersinia pseudotuberculosis strain 396k CRISPR-locus YP3 genomic sequence
176772	GGTTCACTGCCGCACAGGCAGCTTAGA	0.963128	3.80332	V. cholerae (LeGault et al. 2021)	GGTTCACTGCCGCACAGGCAGCTTAGA_924807	gi|2476856596|gb|OP245058.1|	100.0	26.0	0.0	0.0	2.0	27.0	454.0	479.0	0.002	52.0	2476856596.0	OP245058	749.0	633	Yersinia pseudotuberculosis strain 396k CRISPR-locus YP3 genomic sequence
176773	GGTTCACTGCCGCACAGGCAGCTTAGA	0.963128	3.80332	V. cholerae (LeGault et al. 2021)	GGTTCACTGCCGCACAGGCAGCTTAGA_924807	gi|2476856596|gb|OP245058.1|	100.0	26.0	0.0	0.0	2.0	27.0	514.0	539.0	0.002	52.0	2476856596.0	OP245058	749.0	633	Yersinia pseudotuberculosis strain 396k CRISPR-locus YP3 genomic sequence
176774	GGTTCACTGCCGCACAGGCAGCTTAGA	0.963128	3.80332	V. cholerae (LeGault et al. 2021)	GGTTCACTGCCGCACAGGCAGCTTAGA_924807	gi|2476856596|gb|OP245058.1|	100.0	26.0	0.0	0.0	2.0	27.0	574.0	599.0	0.002	52.0	2476856596.0	OP245058	749.0	633	Yersinia pseudotuberculosis strain 396k CRISPR-locus YP3 genomic sequence
176775	GGTTCACTGCCGCACAGGCAGCTTAGA	0.963128	3.80332	V. cholerae (LeGault et al. 2021)	GGTTCACTGCCGCACAGGCAGCTTAGA_924807	gi|2476856590|gb|OP245057.1|	100.0	27.0	0.0	0.0	1.0	27.0	90.0	116.0	0.000383	54.0	2476856590.0	OP245057	693.0	633	Yersinia pseudotuberculosis strain 392 CRISPR-locus YP3 genomic sequence
176776	GGTTCACTGCCGCACAGGCAGCTTAGA	0.963128	3.80332	V. cholerae (LeGault et al. 2021)	GGTTCACTGCCGCACAGGCAGCTTAGA_924807	gi|2476856590|gb|OP245057.1|	100.0	27.0	0.0	0.0	1.0	27.0	331.0	357.0	0.000383	54.0	2476856590.0	OP245057	693.0	633	Yersinia pseudotuberculosis strain 392 CRISPR-locus YP3 genomic sequence
176777	GGTTCACTGCCGCACAGGCAGCTTAGA	0.963128	3.80332	V. cholerae (LeGault et al. 2021)	GGTTCACTGCCGCACAGGCAGCTTAGA_924807	gi|2476856590|gb|OP245057.1|	100.0	26.0	0.0	0.0	2.0	27.0	152.0	177.0	0.002	52.0	2476856590.0	OP245057	693.0	633	Yersinia pseudotuberculosis strain 392 CRISPR-locus YP3 genomic sequence
176778	GGTTCACTGCCGCACAGGCAGCTTAGA	0.963128	3.80332	V. cholerae (LeGault et al. 2021)	GGTTCACTGCCGCACAGGCAGCTTAGA_924807	gi|2476856590|gb|OP245057.1|	100.0	26.0	0.0	0.0	2.0	27.0	212.0	237.0	0.002	52.0	2476856590.0	OP245057	693.0	633	Yersinia pseudotuberculosis strain 392 CRISPR-locus YP3 genomic sequence
176779	GGTTCACTGCCGCACAGGCAGCTTAGA	0.963128	3.80332	V. cholerae (LeGault et al. 2021)	GGTTCACTGCCGCACAGGCAGCTTAGA_924807	gi|2476856590|gb|OP245057.1|	100.0	26.0	0.0	0.0	2.0	27.0	272.0	297.0	0.002	52.0	2476856590.0	OP245057	693.0	633	Yersinia pseudotuberculosis strain 392 CRISPR-locus YP3 genomic sequence
176780	GGTTCACTGCCGCACAGGCAGCTTAGA	0.963128	3.80332	V. cholerae (LeGault et al. 2021)	GGTTCACTGCCGCACAGGCAGCTTAGA_924807	gi|2476856590|gb|OP245057.1|	100.0	26.0	0.0	0.0	2.0	27.0	392.0	417.0	0.002	52.0	2476856590.0	OP245057	693.0	633	Yersinia pseudotuberculosis strain 392 CRISPR-locus YP3 genomic sequence
176781	GGTTCACTGCCGCACAGGCAGCTTAGA	0.963128	3.80332	V. cholerae (LeGault et al. 2021)	GGTTCACTGCCGCACAGGCAGCTTAGA_924807	gi|2476856590|gb|OP245057.1|	100.0	26.0	0.0	0.0	2.0	27.0	452.0	477.0	0.002	52.0	2476856590.0	OP245057	693.0	633	Yersinia pseudotuberculosis strain 392 CRISPR-locus YP3 genomic sequence
176782	GGTTCACTGCCGCACAGGCAGCTTAGA	0.963128	3.80332	V. cholerae (LeGault et al. 2021)	GGTTCACTGCCGCACAGGCAGCTTAGA_924807	gi|2476856590|gb|OP245057.1|	100.0	26.0	0.0	0.0	2.0	27.0	512.0	537.0	0.002	52.0	2476856590.0	OP245057	693.0	633	Yersinia pseudotuberculosis strain 392 CRISPR-locus YP3 genomic sequence
176783	GGTTCACTGCCGCACAGGCAGCTTAGA	0.963128	3.80332	V. cholerae (LeGault et al. 2021)	GGTTCACTGCCGCACAGGCAGCTTAGA_924807	gi|2476856590|gb|OP245057.1|	100.0	26.0	0.0	0.0	2.0	27.0	572.0	597.0	0.002	52.0	2476856590.0	OP245057	693.0	633	Yersinia pseudotuberculosis strain 392 CRISPR-locus YP3 genomic sequence
176784	GGTTCACTGCCGCACAGGCAGCTTAGA	0.963128	3.80332	V. cholerae (LeGault et al. 2021)	GGTTCACTGCCGCACAGGCAGCTTAGA_924807	gi|2476856572|gb|OP245055.1|	100.0	27.0	0.0	0.0	1.0	27.0	56.0	82.0	0.000383	54.0	2476856572.0	OP245055	647.0	633	Yersinia pseudotuberculosis strain 35 CRISPR-locus YP3 genomic sequence
176785	GGTTCACTGCCGCACAGGCAGCTTAGA	0.963128	3.80332	V. cholerae (LeGault et al. 2021)	GGTTCACTGCCGCACAGGCAGCTTAGA_924807	gi|2476856572|gb|OP245055.1|	100.0	27.0	0.0	0.0	1.0	27.0	297.0	323.0	0.000383	54.0	2476856572.0	OP245055	647.0	633	Yersinia pseudotuberculosis strain 35 CRISPR-locus YP3 genomic sequence
176786	GGTTCACTGCCGCACAGGCAGCTTAGA	0.963128	3.80332	V. cholerae (LeGault et al. 2021)	GGTTCACTGCCGCACAGGCAGCTTAGA_924807	gi|2476856572|gb|OP245055.1|	100.0	26.0	0.0	0.0	2.0	27.0	118.0	143.0	0.002	52.0	2476856572.0	OP245055	647.0	633	Yersinia pseudotuberculosis strain 35 CRISPR-locus YP3 genomic sequence
176787	GGTTCACTGCCGCACAGGCAGCTTAGA	0.963128	3.80332	V. cholerae (LeGault et al. 2021)	GGTTCACTGCCGCACAGGCAGCTTAGA_924807	gi|2476856572|gb|OP245055.1|	100.0	26.0	0.0	0.0	2.0	27.0	178.0	203.0	0.002	52.0	2476856572.0	OP245055	647.0	633	Yersinia pseudotuberculosis strain 35 CRISPR-locus YP3 genomic sequence
176788	GGTTCACTGCCGCACAGGCAGCTTAGA	0.963128	3.80332	V. cholerae (LeGault et al. 2021)	GGTTCACTGCCGCACAGGCAGCTTAGA_924807	gi|2476856572|gb|OP245055.1|	100.0	26.0	0.0	0.0	2.0	27.0	238.0	263.0	0.002	52.0	2476856572.0	OP245055	647.0	633	Yersinia pseudotuberculosis strain 35 CRISPR-locus YP3 genomic sequence
176789	GGTTCACTGCCGCACAGGCAGCTTAGA	0.963128	3.80332	V. cholerae (LeGault et al. 2021)	GGTTCACTGCCGCACAGGCAGCTTAGA_924807	gi|2476856572|gb|OP245055.1|	100.0	26.0	0.0	0.0	2.0	27.0	358.0	383.0	0.002	52.0	2476856572.0	OP245055	647.0	633	Yersinia pseudotuberculosis strain 35 CRISPR-locus YP3 genomic sequence
176790	GGTTCACTGCCGCACAGGCAGCTTAGA	0.963128	3.80332	V. cholerae (LeGault et al. 2021)	GGTTCACTGCCGCACAGGCAGCTTAGA_924807	gi|2476856572|gb|OP245055.1|	100.0	26.0	0.0	0.0	2.0	27.0	418.0	443.0	0.002	52.0	2476856572.0	OP245055	647.0	633	Yersinia pseudotuberculosis strain 35 CRISPR-locus YP3 genomic sequence
176791	GGTTCACTGCCGCACAGGCAGCTTAGA	0.963128	3.80332	V. cholerae (LeGault et al. 2021)	GGTTCACTGCCGCACAGGCAGCTTAGA_924807	gi|2476856572|gb|OP245055.1|	100.0	26.0	0.0	0.0	2.0	27.0	478.0	503.0	0.002	52.0	2476856572.0	OP245055	647.0	633	Yersinia pseudotuberculosis strain 35 CRISPR-locus YP3 genomic sequence
176792	GGTTCACTGCCGCACAGGCAGCTTAGA	0.963128	3.80332	V. cholerae (LeGault et al. 2021)	GGTTCACTGCCGCACAGGCAGCTTAGA_924807	gi|2476856572|gb|OP245055.1|	100.0	26.0	0.0	0.0	2.0	27.0	538.0	563.0	0.002	52.0	2476856572.0	OP245055	647.0	633	Yersinia pseudotuberculosis strain 35 CRISPR-locus YP3 genomic sequence
176793	GGTTCACTGCCGCACAGGCAGCTTAGA	0.963128	3.80332	V. cholerae (LeGault et al. 2021)	GGTTCACTGCCGCACAGGCAGCTTAGA_924807	gi|2476856570|gb|OP245054.1|	100.0	27.0	0.0	0.0	1.0	27.0	352.0	378.0	0.000383	54.0	2476856570.0	OP245054	1640.0	633	Yersinia pseudotuberculosis strain 35 CRISPR-locus YP1 genomic sequence
176794	GGTTCACTGCCGCACAGGCAGCTTAGA	0.963128	3.80332	V. cholerae (LeGault et al. 2021)	GGTTCACTGCCGCACAGGCAGCTTAGA_924807	gi|2476856570|gb|OP245054.1|	100.0	27.0	0.0	0.0	1.0	27.0	532.0	558.0	0.000383	54.0	2476856570.0	OP245054	1640.0	633	Yersinia pseudotuberculosis strain 35 CRISPR-locus YP1 genomic sequence
176795	GGTTCACTGCCGCACAGGCAGCTTAGA	0.963128	3.80332	V. cholerae (LeGault et al. 2021)	GGTTCACTGCCGCACAGGCAGCTTAGA_924807	gi|2476856570|gb|OP245054.1|	100.0	27.0	0.0	0.0	1.0	27.0	894.0	920.0	0.000383	54.0	2476856570.0	OP245054	1640.0	633	Yersinia pseudotuberculosis strain 35 CRISPR-locus YP1 genomic sequence
176796	GGTTCACTGCCGCACAGGCAGCTTAGA	0.963128	3.80332	V. cholerae (LeGault et al. 2021)	GGTTCACTGCCGCACAGGCAGCTTAGA_924807	gi|2476856570|gb|OP245054.1|	100.0	27.0	0.0	0.0	1.0	27.0	1074.0	1100.0	0.000383	54.0	2476856570.0	OP245054	1640.0	633	Yersinia pseudotuberculosis strain 35 CRISPR-locus YP1 genomic sequence
176797	GGTTCACTGCCGCACAGGCAGCTTAGA	0.963128	3.80332	V. cholerae (LeGault et al. 2021)	GGTTCACTGCCGCACAGGCAGCTTAGA_924807	gi|2476856570|gb|OP245054.1|	100.0	27.0	0.0	0.0	1.0	27.0	1314.0	1340.0	0.000383	54.0	2476856570.0	OP245054	1640.0	633	Yersinia pseudotuberculosis strain 35 CRISPR-locus YP1 genomic sequence
176798	GGTTCACTGCCGCACAGGCAGCTTAGA	0.963128	3.80332	V. cholerae (LeGault et al. 2021)	GGTTCACTGCCGCACAGGCAGCTTAGA_924807	gi|2476856570|gb|OP245054.1|	100.0	26.0	0.0	0.0	2.0	27.0	53.0	78.0	0.002	52.0	2476856570.0	OP245054	1640.0	633	Yersinia pseudotuberculosis strain 35 CRISPR-locus YP1 genomic sequence
176799	GGTTCACTGCCGCACAGGCAGCTTAGA	0.963128	3.80332	V. cholerae (LeGault et al. 2021)	GGTTCACTGCCGCACAGGCAGCTTAGA_924807	gi|2476856570|gb|OP245054.1|	100.0	26.0	0.0	0.0	2.0	27.0	113.0	138.0	0.002	52.0	2476856570.0	OP245054	1640.0	633	Yersinia pseudotuberculosis strain 35 CRISPR-locus YP1 genomic sequence
176800	GGTTCACTGCCGCACAGGCAGCTTAGA	0.963128	3.80332	V. cholerae (LeGault et al. 2021)	GGTTCACTGCCGCACAGGCAGCTTAGA_924807	gi|2476856570|gb|OP245054.1|	100.0	26.0	0.0	0.0	2.0	27.0	173.0	198.0	0.002	52.0	2476856570.0	OP245054	1640.0	633	Yersinia pseudotuberculosis strain 35 CRISPR-locus YP1 genomic sequence
176801	GGTTCACTGCCGCACAGGCAGCTTAGA	0.963128	3.80332	V. cholerae (LeGault et al. 2021)	GGTTCACTGCCGCACAGGCAGCTTAGA_924807	gi|2476856570|gb|OP245054.1|	100.0	26.0	0.0	0.0	2.0	27.0	233.0	258.0	0.002	52.0	2476856570.0	OP245054	1640.0	633	Yersinia pseudotuberculosis strain 35 CRISPR-locus YP1 genomic sequence
176802	GGTTCACTGCCGCACAGGCAGCTTAGA	0.963128	3.80332	V. cholerae (LeGault et al. 2021)	GGTTCACTGCCGCACAGGCAGCTTAGA_924807	gi|2476856570|gb|OP245054.1|	100.0	26.0	0.0	0.0	2.0	27.0	293.0	318.0	0.002	52.0	2476856570.0	OP245054	1640.0	633	Yersinia pseudotuberculosis strain 35 CRISPR-locus YP1 genomic sequence
176803	GGTTCACTGCCGCACAGGCAGCTTAGA	0.963128	3.80332	V. cholerae (LeGault et al. 2021)	GGTTCACTGCCGCACAGGCAGCTTAGA_924807	gi|2476856570|gb|OP245054.1|	100.0	26.0	0.0	0.0	2.0	27.0	413.0	438.0	0.002	52.0	2476856570.0	OP245054	1640.0	633	Yersinia pseudotuberculosis strain 35 CRISPR-locus YP1 genomic sequence
176804	GGTTCACTGCCGCACAGGCAGCTTAGA	0.963128	3.80332	V. cholerae (LeGault et al. 2021)	GGTTCACTGCCGCACAGGCAGCTTAGA_924807	gi|2476856570|gb|OP245054.1|	100.0	26.0	0.0	0.0	2.0	27.0	473.0	498.0	0.002	52.0	2476856570.0	OP245054	1640.0	633	Yersinia pseudotuberculosis strain 35 CRISPR-locus YP1 genomic sequence
176805	GGTTCACTGCCGCACAGGCAGCTTAGA	0.963128	3.80332	V. cholerae (LeGault et al. 2021)	GGTTCACTGCCGCACAGGCAGCTTAGA_924807	gi|2476856570|gb|OP245054.1|	100.0	26.0	0.0	0.0	2.0	27.0	593.0	618.0	0.002	52.0	2476856570.0	OP245054	1640.0	633	Yersinia pseudotuberculosis strain 35 CRISPR-locus YP1 genomic sequence
176806	GGTTCACTGCCGCACAGGCAGCTTAGA	0.963128	3.80332	V. cholerae (LeGault et al. 2021)	GGTTCACTGCCGCACAGGCAGCTTAGA_924807	gi|2476856570|gb|OP245054.1|	100.0	26.0	0.0	0.0	2.0	27.0	653.0	678.0	0.002	52.0	2476856570.0	OP245054	1640.0	633	Yersinia pseudotuberculosis strain 35 CRISPR-locus YP1 genomic sequence
176807	GGTTCACTGCCGCACAGGCAGCTTAGA	0.963128	3.80332	V. cholerae (LeGault et al. 2021)	GGTTCACTGCCGCACAGGCAGCTTAGA_924807	gi|2476856570|gb|OP245054.1|	100.0	26.0	0.0	0.0	2.0	27.0	713.0	738.0	0.002	52.0	2476856570.0	OP245054	1640.0	633	Yersinia pseudotuberculosis strain 35 CRISPR-locus YP1 genomic sequence
176808	GGTTCACTGCCGCACAGGCAGCTTAGA	0.963128	3.80332	V. cholerae (LeGault et al. 2021)	GGTTCACTGCCGCACAGGCAGCTTAGA_924807	gi|2476856570|gb|OP245054.1|	100.0	26.0	0.0	0.0	2.0	27.0	774.0	799.0	0.002	52.0	2476856570.0	OP245054	1640.0	633	Yersinia pseudotuberculosis strain 35 CRISPR-locus YP1 genomic sequence
176809	GGTTCACTGCCGCACAGGCAGCTTAGA	0.963128	3.80332	V. cholerae (LeGault et al. 2021)	GGTTCACTGCCGCACAGGCAGCTTAGA_924807	gi|2476856570|gb|OP245054.1|	100.0	26.0	0.0	0.0	2.0	27.0	834.0	859.0	0.002	52.0	2476856570.0	OP245054	1640.0	633	Yersinia pseudotuberculosis strain 35 CRISPR-locus YP1 genomic sequence
176810	GGTTCACTGCCGCACAGGCAGCTTAGA	0.963128	3.80332	V. cholerae (LeGault et al. 2021)	GGTTCACTGCCGCACAGGCAGCTTAGA_924807	gi|2476856570|gb|OP245054.1|	100.0	26.0	0.0	0.0	2.0	27.0	955.0	980.0	0.002	52.0	2476856570.0	OP245054	1640.0	633	Yersinia pseudotuberculosis strain 35 CRISPR-locus YP1 genomic sequence
176811	GGTTCACTGCCGCACAGGCAGCTTAGA	0.963128	3.80332	V. cholerae (LeGault et al. 2021)	GGTTCACTGCCGCACAGGCAGCTTAGA_924807	gi|2476856570|gb|OP245054.1|	100.0	26.0	0.0	0.0	2.0	27.0	1015.0	1040.0	0.002	52.0	2476856570.0	OP245054	1640.0	633	Yersinia pseudotuberculosis strain 35 CRISPR-locus YP1 genomic sequence
176812	GGTTCACTGCCGCACAGGCAGCTTAGA	0.963128	3.80332	V. cholerae (LeGault et al. 2021)	GGTTCACTGCCGCACAGGCAGCTTAGA_924807	gi|2476856570|gb|OP245054.1|	100.0	26.0	0.0	0.0	2.0	27.0	1135.0	1160.0	0.002	52.0	2476856570.0	OP245054	1640.0	633	Yersinia pseudotuberculosis strain 35 CRISPR-locus YP1 genomic sequence
176813	GGTTCACTGCCGCACAGGCAGCTTAGA	0.963128	3.80332	V. cholerae (LeGault et al. 2021)	GGTTCACTGCCGCACAGGCAGCTTAGA_924807	gi|2476856570|gb|OP245054.1|	100.0	26.0	0.0	0.0	2.0	27.0	1195.0	1220.0	0.002	52.0	2476856570.0	OP245054	1640.0	633	Yersinia pseudotuberculosis strain 35 CRISPR-locus YP1 genomic sequence
176814	GGTTCACTGCCGCACAGGCAGCTTAGA	0.963128	3.80332	V. cholerae (LeGault et al. 2021)	GGTTCACTGCCGCACAGGCAGCTTAGA_924807	gi|2476856570|gb|OP245054.1|	100.0	26.0	0.0	0.0	2.0	27.0	1255.0	1280.0	0.002	52.0	2476856570.0	OP245054	1640.0	633	Yersinia pseudotuberculosis strain 35 CRISPR-locus YP1 genomic sequence
176815	GGTTCACTGCCGCACAGGCAGCTTAGA	0.963128	3.80332	V. cholerae (LeGault et al. 2021)	GGTTCACTGCCGCACAGGCAGCTTAGA_924807	gi|2476856570|gb|OP245054.1|	100.0	26.0	0.0	0.0	2.0	27.0	1375.0	1400.0	0.002	52.0	2476856570.0	OP245054	1640.0	633	Yersinia pseudotuberculosis strain 35 CRISPR-locus YP1 genomic sequence
176816	GGTTCACTGCCGCACAGGCAGCTTAGA	0.963128	3.80332	V. cholerae (LeGault et al. 2021)	GGTTCACTGCCGCACAGGCAGCTTAGA_924807	gi|2476856570|gb|OP245054.1|	100.0	26.0	0.0	0.0	2.0	27.0	1435.0	1460.0	0.002	52.0	2476856570.0	OP245054	1640.0	633	Yersinia pseudotuberculosis strain 35 CRISPR-locus YP1 genomic sequence
176817	GGTTCACTGCCGCACAGGCAGCTTAGA	0.963128	3.80332	V. cholerae (LeGault et al. 2021)	GGTTCACTGCCGCACAGGCAGCTTAGA_924807	gi|2476856570|gb|OP245054.1|	100.0	26.0	0.0	0.0	2.0	27.0	1495.0	1520.0	0.002	52.0	2476856570.0	OP245054	1640.0	633	Yersinia pseudotuberculosis strain 35 CRISPR-locus YP1 genomic sequence
176818	GGTTCACTGCCGCACAGGCAGCTTAGA	0.963128	3.80332	V. cholerae (LeGault et al. 2021)	GGTTCACTGCCGCACAGGCAGCTTAGA_924807	gi|2476856551|gb|OP245053.1|	100.0	27.0	0.0	0.0	1.0	27.0	584.0	610.0	0.000383	54.0	2476856551.0	OP245053	1750.0	633	Yersinia pseudotuberculosis strain 333 CRISPR-locus YP3 genomic sequence
176819	GGTTCACTGCCGCACAGGCAGCTTAGA	0.963128	3.80332	V. cholerae (LeGault et al. 2021)	GGTTCACTGCCGCACAGGCAGCTTAGA_924807	gi|2476856551|gb|OP245053.1|	100.0	27.0	0.0	0.0	1.0	27.0	1064.0	1090.0	0.000383	54.0	2476856551.0	OP245053	1750.0	633	Yersinia pseudotuberculosis strain 333 CRISPR-locus YP3 genomic sequence
176820	GGTTCACTGCCGCACAGGCAGCTTAGA	0.963128	3.80332	V. cholerae (LeGault et al. 2021)	GGTTCACTGCCGCACAGGCAGCTTAGA_924807	gi|2476856551|gb|OP245053.1|	100.0	27.0	0.0	0.0	1.0	27.0	1604.0	1630.0	0.000383	54.0	2476856551.0	OP245053	1750.0	633	Yersinia pseudotuberculosis strain 333 CRISPR-locus YP3 genomic sequence
176821	GGTTCACTGCCGCACAGGCAGCTTAGA	0.963128	3.80332	V. cholerae (LeGault et al. 2021)	GGTTCACTGCCGCACAGGCAGCTTAGA_924807	gi|2476856551|gb|OP245053.1|	100.0	26.0	0.0	0.0	2.0	27.0	105.0	130.0	0.002	52.0	2476856551.0	OP245053	1750.0	633	Yersinia pseudotuberculosis strain 333 CRISPR-locus YP3 genomic sequence
176822	GGTTCACTGCCGCACAGGCAGCTTAGA	0.963128	3.80332	V. cholerae (LeGault et al. 2021)	GGTTCACTGCCGCACAGGCAGCTTAGA_924807	gi|2476856551|gb|OP245053.1|	100.0	26.0	0.0	0.0	2.0	27.0	165.0	190.0	0.002	52.0	2476856551.0	OP245053	1750.0	633	Yersinia pseudotuberculosis strain 333 CRISPR-locus YP3 genomic sequence
176823	GGTTCACTGCCGCACAGGCAGCTTAGA	0.963128	3.80332	V. cholerae (LeGault et al. 2021)	GGTTCACTGCCGCACAGGCAGCTTAGA_924807	gi|2476856551|gb|OP245053.1|	100.0	26.0	0.0	0.0	2.0	27.0	225.0	250.0	0.002	52.0	2476856551.0	OP245053	1750.0	633	Yersinia pseudotuberculosis strain 333 CRISPR-locus YP3 genomic sequence
176824	GGTTCACTGCCGCACAGGCAGCTTAGA	0.963128	3.80332	V. cholerae (LeGault et al. 2021)	GGTTCACTGCCGCACAGGCAGCTTAGA_924807	gi|2476856551|gb|OP245053.1|	100.0	26.0	0.0	0.0	2.0	27.0	285.0	310.0	0.002	52.0	2476856551.0	OP245053	1750.0	633	Yersinia pseudotuberculosis strain 333 CRISPR-locus YP3 genomic sequence
176825	GGTTCACTGCCGCACAGGCAGCTTAGA	0.963128	3.80332	V. cholerae (LeGault et al. 2021)	GGTTCACTGCCGCACAGGCAGCTTAGA_924807	gi|2476856551|gb|OP245053.1|	100.0	26.0	0.0	0.0	2.0	27.0	345.0	370.0	0.002	52.0	2476856551.0	OP245053	1750.0	633	Yersinia pseudotuberculosis strain 333 CRISPR-locus YP3 genomic sequence
176826	GGTTCACTGCCGCACAGGCAGCTTAGA	0.963128	3.80332	V. cholerae (LeGault et al. 2021)	GGTTCACTGCCGCACAGGCAGCTTAGA_924807	gi|2476856551|gb|OP245053.1|	100.0	26.0	0.0	0.0	2.0	27.0	405.0	430.0	0.002	52.0	2476856551.0	OP245053	1750.0	633	Yersinia pseudotuberculosis strain 333 CRISPR-locus YP3 genomic sequence
176827	GGTTCACTGCCGCACAGGCAGCTTAGA	0.963128	3.80332	V. cholerae (LeGault et al. 2021)	GGTTCACTGCCGCACAGGCAGCTTAGA_924807	gi|2476856551|gb|OP245053.1|	100.0	26.0	0.0	0.0	2.0	27.0	465.0	490.0	0.002	52.0	2476856551.0	OP245053	1750.0	633	Yersinia pseudotuberculosis strain 333 CRISPR-locus YP3 genomic sequence
176828	GGTTCACTGCCGCACAGGCAGCTTAGA	0.963128	3.80332	V. cholerae (LeGault et al. 2021)	GGTTCACTGCCGCACAGGCAGCTTAGA_924807	gi|2476856551|gb|OP245053.1|	100.0	26.0	0.0	0.0	2.0	27.0	525.0	550.0	0.002	52.0	2476856551.0	OP245053	1750.0	633	Yersinia pseudotuberculosis strain 333 CRISPR-locus YP3 genomic sequence
176829	GGTTCACTGCCGCACAGGCAGCTTAGA	0.963128	3.80332	V. cholerae (LeGault et al. 2021)	GGTTCACTGCCGCACAGGCAGCTTAGA_924807	gi|2476856551|gb|OP245053.1|	100.0	26.0	0.0	0.0	2.0	27.0	645.0	670.0	0.002	52.0	2476856551.0	OP245053	1750.0	633	Yersinia pseudotuberculosis strain 333 CRISPR-locus YP3 genomic sequence
176830	GGTTCACTGCCGCACAGGCAGCTTAGA	0.963128	3.80332	V. cholerae (LeGault et al. 2021)	GGTTCACTGCCGCACAGGCAGCTTAGA_924807	gi|2476856551|gb|OP245053.1|	100.0	26.0	0.0	0.0	2.0	27.0	705.0	730.0	0.002	52.0	2476856551.0	OP245053	1750.0	633	Yersinia pseudotuberculosis strain 333 CRISPR-locus YP3 genomic sequence
176831	GGTTCACTGCCGCACAGGCAGCTTAGA	0.963128	3.80332	V. cholerae (LeGault et al. 2021)	GGTTCACTGCCGCACAGGCAGCTTAGA_924807	gi|2476856551|gb|OP245053.1|	100.0	26.0	0.0	0.0	2.0	27.0	765.0	790.0	0.002	52.0	2476856551.0	OP245053	1750.0	633	Yersinia pseudotuberculosis strain 333 CRISPR-locus YP3 genomic sequence
176832	GGTTCACTGCCGCACAGGCAGCTTAGA	0.963128	3.80332	V. cholerae (LeGault et al. 2021)	GGTTCACTGCCGCACAGGCAGCTTAGA_924807	gi|2476856551|gb|OP245053.1|	100.0	26.0	0.0	0.0	2.0	27.0	825.0	850.0	0.002	52.0	2476856551.0	OP245053	1750.0	633	Yersinia pseudotuberculosis strain 333 CRISPR-locus YP3 genomic sequence
176833	GGTTCACTGCCGCACAGGCAGCTTAGA	0.963128	3.80332	V. cholerae (LeGault et al. 2021)	GGTTCACTGCCGCACAGGCAGCTTAGA_924807	gi|2476856551|gb|OP245053.1|	100.0	26.0	0.0	0.0	2.0	27.0	885.0	910.0	0.002	52.0	2476856551.0	OP245053	1750.0	633	Yersinia pseudotuberculosis strain 333 CRISPR-locus YP3 genomic sequence
176834	GGTTCACTGCCGCACAGGCAGCTTAGA	0.963128	3.80332	V. cholerae (LeGault et al. 2021)	GGTTCACTGCCGCACAGGCAGCTTAGA_924807	gi|2476856551|gb|OP245053.1|	100.0	26.0	0.0	0.0	2.0	27.0	945.0	970.0	0.002	52.0	2476856551.0	OP245053	1750.0	633	Yersinia pseudotuberculosis strain 333 CRISPR-locus YP3 genomic sequence
176835	GGTTCACTGCCGCACAGGCAGCTTAGA	0.963128	3.80332	V. cholerae (LeGault et al. 2021)	GGTTCACTGCCGCACAGGCAGCTTAGA_924807	gi|2476856551|gb|OP245053.1|	100.0	26.0	0.0	0.0	2.0	27.0	1005.0	1030.0	0.002	52.0	2476856551.0	OP245053	1750.0	633	Yersinia pseudotuberculosis strain 333 CRISPR-locus YP3 genomic sequence
176836	GGTTCACTGCCGCACAGGCAGCTTAGA	0.963128	3.80332	V. cholerae (LeGault et al. 2021)	GGTTCACTGCCGCACAGGCAGCTTAGA_924807	gi|2476856551|gb|OP245053.1|	100.0	26.0	0.0	0.0	2.0	27.0	1125.0	1150.0	0.002	52.0	2476856551.0	OP245053	1750.0	633	Yersinia pseudotuberculosis strain 333 CRISPR-locus YP3 genomic sequence
176837	GGTTCACTGCCGCACAGGCAGCTTAGA	0.963128	3.80332	V. cholerae (LeGault et al. 2021)	GGTTCACTGCCGCACAGGCAGCTTAGA_924807	gi|2476856551|gb|OP245053.1|	100.0	26.0	0.0	0.0	2.0	27.0	1185.0	1210.0	0.002	52.0	2476856551.0	OP245053	1750.0	633	Yersinia pseudotuberculosis strain 333 CRISPR-locus YP3 genomic sequence
176838	GGTTCACTGCCGCACAGGCAGCTTAGA	0.963128	3.80332	V. cholerae (LeGault et al. 2021)	GGTTCACTGCCGCACAGGCAGCTTAGA_924807	gi|2476856551|gb|OP245053.1|	100.0	26.0	0.0	0.0	2.0	27.0	1245.0	1270.0	0.002	52.0	2476856551.0	OP245053	1750.0	633	Yersinia pseudotuberculosis strain 333 CRISPR-locus YP3 genomic sequence
176839	GGTTCACTGCCGCACAGGCAGCTTAGA	0.963128	3.80332	V. cholerae (LeGault et al. 2021)	GGTTCACTGCCGCACAGGCAGCTTAGA_924807	gi|2476856551|gb|OP245053.1|	100.0	26.0	0.0	0.0	2.0	27.0	1305.0	1330.0	0.002	52.0	2476856551.0	OP245053	1750.0	633	Yersinia pseudotuberculosis strain 333 CRISPR-locus YP3 genomic sequence
176840	GGTTCACTGCCGCACAGGCAGCTTAGA	0.963128	3.80332	V. cholerae (LeGault et al. 2021)	GGTTCACTGCCGCACAGGCAGCTTAGA_924807	gi|2476856551|gb|OP245053.1|	100.0	26.0	0.0	0.0	2.0	27.0	1365.0	1390.0	0.002	52.0	2476856551.0	OP245053	1750.0	633	Yersinia pseudotuberculosis strain 333 CRISPR-locus YP3 genomic sequence
176841	GGTTCACTGCCGCACAGGCAGCTTAGA	0.963128	3.80332	V. cholerae (LeGault et al. 2021)	GGTTCACTGCCGCACAGGCAGCTTAGA_924807	gi|2476856551|gb|OP245053.1|	100.0	26.0	0.0	0.0	2.0	27.0	1425.0	1450.0	0.002	52.0	2476856551.0	OP245053	1750.0	633	Yersinia pseudotuberculosis strain 333 CRISPR-locus YP3 genomic sequence
176842	GGTTCACTGCCGCACAGGCAGCTTAGA	0.963128	3.80332	V. cholerae (LeGault et al. 2021)	GGTTCACTGCCGCACAGGCAGCTTAGA_924807	gi|2476856551|gb|OP245053.1|	100.0	26.0	0.0	0.0	2.0	27.0	1485.0	1510.0	0.002	52.0	2476856551.0	OP245053	1750.0	633	Yersinia pseudotuberculosis strain 333 CRISPR-locus YP3 genomic sequence
176843	GGTTCACTGCCGCACAGGCAGCTTAGA	0.963128	3.80332	V. cholerae (LeGault et al. 2021)	GGTTCACTGCCGCACAGGCAGCTTAGA_924807	gi|2476856551|gb|OP245053.1|	100.0	26.0	0.0	0.0	2.0	27.0	1545.0	1570.0	0.002	52.0	2476856551.0	OP245053	1750.0	633	Yersinia pseudotuberculosis strain 333 CRISPR-locus YP3 genomic sequence
176844	GGTTCACTGCCGCACAGGCAGCTTAGA	0.963128	3.80332	V. cholerae (LeGault et al. 2021)	GGTTCACTGCCGCACAGGCAGCTTAGA_924807	gi|2476856549|gb|OP245052.1|	100.0	27.0	0.0	0.0	1.0	27.0	219.0	245.0	0.000383	54.0	2476856549.0	OP245052	1526.0	633	Yersinia pseudotuberculosis strain 333 CRISPR-locus YP1 genomic sequence
176845	GGTTCACTGCCGCACAGGCAGCTTAGA	0.963128	3.80332	V. cholerae (LeGault et al. 2021)	GGTTCACTGCCGCACAGGCAGCTTAGA_924807	gi|2476856549|gb|OP245052.1|	100.0	27.0	0.0	0.0	1.0	27.0	279.0	305.0	0.000383	54.0	2476856549.0	OP245052	1526.0	633	Yersinia pseudotuberculosis strain 333 CRISPR-locus YP1 genomic sequence
176846	GGTTCACTGCCGCACAGGCAGCTTAGA	0.963128	3.80332	V. cholerae (LeGault et al. 2021)	GGTTCACTGCCGCACAGGCAGCTTAGA_924807	gi|2476856549|gb|OP245052.1|	100.0	27.0	0.0	0.0	1.0	27.0	1059.0	1085.0	0.000383	54.0	2476856549.0	OP245052	1526.0	633	Yersinia pseudotuberculosis strain 333 CRISPR-locus YP1 genomic sequence
176847	GGTTCACTGCCGCACAGGCAGCTTAGA	0.963128	3.80332	V. cholerae (LeGault et al. 2021)	GGTTCACTGCCGCACAGGCAGCTTAGA_924807	gi|2476856549|gb|OP245052.1|	100.0	26.0	0.0	0.0	2.0	27.0	39.0	64.0	0.002	52.0	2476856549.0	OP245052	1526.0	633	Yersinia pseudotuberculosis strain 333 CRISPR-locus YP1 genomic sequence
176848	GGTTCACTGCCGCACAGGCAGCTTAGA	0.963128	3.80332	V. cholerae (LeGault et al. 2021)	GGTTCACTGCCGCACAGGCAGCTTAGA_924807	gi|2476856549|gb|OP245052.1|	100.0	26.0	0.0	0.0	2.0	27.0	99.0	124.0	0.002	52.0	2476856549.0	OP245052	1526.0	633	Yersinia pseudotuberculosis strain 333 CRISPR-locus YP1 genomic sequence
176849	GGTTCACTGCCGCACAGGCAGCTTAGA	0.963128	3.80332	V. cholerae (LeGault et al. 2021)	GGTTCACTGCCGCACAGGCAGCTTAGA_924807	gi|2476856549|gb|OP245052.1|	100.0	26.0	0.0	0.0	2.0	27.0	159.0	184.0	0.002	52.0	2476856549.0	OP245052	1526.0	633	Yersinia pseudotuberculosis strain 333 CRISPR-locus YP1 genomic sequence
176850	GGTTCACTGCCGCACAGGCAGCTTAGA	0.963128	3.80332	V. cholerae (LeGault et al. 2021)	GGTTCACTGCCGCACAGGCAGCTTAGA_924807	gi|2476856549|gb|OP245052.1|	100.0	26.0	0.0	0.0	2.0	27.0	340.0	365.0	0.002	52.0	2476856549.0	OP245052	1526.0	633	Yersinia pseudotuberculosis strain 333 CRISPR-locus YP1 genomic sequence
176851	GGTTCACTGCCGCACAGGCAGCTTAGA	0.963128	3.80332	V. cholerae (LeGault et al. 2021)	GGTTCACTGCCGCACAGGCAGCTTAGA_924807	gi|2476856549|gb|OP245052.1|	100.0	26.0	0.0	0.0	2.0	27.0	400.0	425.0	0.002	52.0	2476856549.0	OP245052	1526.0	633	Yersinia pseudotuberculosis strain 333 CRISPR-locus YP1 genomic sequence
176852	GGTTCACTGCCGCACAGGCAGCTTAGA	0.963128	3.80332	V. cholerae (LeGault et al. 2021)	GGTTCACTGCCGCACAGGCAGCTTAGA_924807	gi|2476856549|gb|OP245052.1|	100.0	26.0	0.0	0.0	2.0	27.0	460.0	485.0	0.002	52.0	2476856549.0	OP245052	1526.0	633	Yersinia pseudotuberculosis strain 333 CRISPR-locus YP1 genomic sequence
176853	GGTTCACTGCCGCACAGGCAGCTTAGA	0.963128	3.80332	V. cholerae (LeGault et al. 2021)	GGTTCACTGCCGCACAGGCAGCTTAGA_924807	gi|2476856549|gb|OP245052.1|	100.0	26.0	0.0	0.0	2.0	27.0	520.0	545.0	0.002	52.0	2476856549.0	OP245052	1526.0	633	Yersinia pseudotuberculosis strain 333 CRISPR-locus YP1 genomic sequence
176854	GGTTCACTGCCGCACAGGCAGCTTAGA	0.963128	3.80332	V. cholerae (LeGault et al. 2021)	GGTTCACTGCCGCACAGGCAGCTTAGA_924807	gi|2476856549|gb|OP245052.1|	100.0	26.0	0.0	0.0	2.0	27.0	580.0	605.0	0.002	52.0	2476856549.0	OP245052	1526.0	633	Yersinia pseudotuberculosis strain 333 CRISPR-locus YP1 genomic sequence
176855	GGTTCACTGCCGCACAGGCAGCTTAGA	0.963128	3.80332	V. cholerae (LeGault et al. 2021)	GGTTCACTGCCGCACAGGCAGCTTAGA_924807	gi|2476856549|gb|OP245052.1|	100.0	26.0	0.0	0.0	2.0	27.0	640.0	665.0	0.002	52.0	2476856549.0	OP245052	1526.0	633	Yersinia pseudotuberculosis strain 333 CRISPR-locus YP1 genomic sequence
176856	GGTTCACTGCCGCACAGGCAGCTTAGA	0.963128	3.80332	V. cholerae (LeGault et al. 2021)	GGTTCACTGCCGCACAGGCAGCTTAGA_924807	gi|2476856549|gb|OP245052.1|	100.0	26.0	0.0	0.0	2.0	27.0	700.0	725.0	0.002	52.0	2476856549.0	OP245052	1526.0	633	Yersinia pseudotuberculosis strain 333 CRISPR-locus YP1 genomic sequence
176857	GGTTCACTGCCGCACAGGCAGCTTAGA	0.963128	3.80332	V. cholerae (LeGault et al. 2021)	GGTTCACTGCCGCACAGGCAGCTTAGA_924807	gi|2476856549|gb|OP245052.1|	100.0	26.0	0.0	0.0	2.0	27.0	760.0	785.0	0.002	52.0	2476856549.0	OP245052	1526.0	633	Yersinia pseudotuberculosis strain 333 CRISPR-locus YP1 genomic sequence
176858	GGTTCACTGCCGCACAGGCAGCTTAGA	0.963128	3.80332	V. cholerae (LeGault et al. 2021)	GGTTCACTGCCGCACAGGCAGCTTAGA_924807	gi|2476856549|gb|OP245052.1|	100.0	26.0	0.0	0.0	2.0	27.0	820.0	845.0	0.002	52.0	2476856549.0	OP245052	1526.0	633	Yersinia pseudotuberculosis strain 333 CRISPR-locus YP1 genomic sequence
176859	GGTTCACTGCCGCACAGGCAGCTTAGA	0.963128	3.80332	V. cholerae (LeGault et al. 2021)	GGTTCACTGCCGCACAGGCAGCTTAGA_924807	gi|2476856549|gb|OP245052.1|	100.0	26.0	0.0	0.0	2.0	27.0	880.0	905.0	0.002	52.0	2476856549.0	OP245052	1526.0	633	Yersinia pseudotuberculosis strain 333 CRISPR-locus YP1 genomic sequence
176860	GGTTCACTGCCGCACAGGCAGCTTAGA	0.963128	3.80332	V. cholerae (LeGault et al. 2021)	GGTTCACTGCCGCACAGGCAGCTTAGA_924807	gi|2476856549|gb|OP245052.1|	100.0	26.0	0.0	0.0	2.0	27.0	940.0	965.0	0.002	52.0	2476856549.0	OP245052	1526.0	633	Yersinia pseudotuberculosis strain 333 CRISPR-locus YP1 genomic sequence
176861	GGTTCACTGCCGCACAGGCAGCTTAGA	0.963128	3.80332	V. cholerae (LeGault et al. 2021)	GGTTCACTGCCGCACAGGCAGCTTAGA_924807	gi|2476856549|gb|OP245052.1|	100.0	26.0	0.0	0.0	2.0	27.0	1000.0	1025.0	0.002	52.0	2476856549.0	OP245052	1526.0	633	Yersinia pseudotuberculosis strain 333 CRISPR-locus YP1 genomic sequence
176862	GGTTCACTGCCGCACAGGCAGCTTAGA	0.963128	3.80332	V. cholerae (LeGault et al. 2021)	GGTTCACTGCCGCACAGGCAGCTTAGA_924807	gi|2476856549|gb|OP245052.1|	100.0	26.0	0.0	0.0	2.0	27.0	1119.0	1144.0	0.002	52.0	2476856549.0	OP245052	1526.0	633	Yersinia pseudotuberculosis strain 333 CRISPR-locus YP1 genomic sequence
176863	GGTTCACTGCCGCACAGGCAGCTTAGA	0.963128	3.80332	V. cholerae (LeGault et al. 2021)	GGTTCACTGCCGCACAGGCAGCTTAGA_924807	gi|2476856549|gb|OP245052.1|	100.0	26.0	0.0	0.0	2.0	27.0	1179.0	1204.0	0.002	52.0	2476856549.0	OP245052	1526.0	633	Yersinia pseudotuberculosis strain 333 CRISPR-locus YP1 genomic sequence
176864	GGTTCACTGCCGCACAGGCAGCTTAGA	0.963128	3.80332	V. cholerae (LeGault et al. 2021)	GGTTCACTGCCGCACAGGCAGCTTAGA_924807	gi|2476856549|gb|OP245052.1|	100.0	26.0	0.0	0.0	2.0	27.0	1239.0	1264.0	0.002	52.0	2476856549.0	OP245052	1526.0	633	Yersinia pseudotuberculosis strain 333 CRISPR-locus YP1 genomic sequence
176865	GGTTCACTGCCGCACAGGCAGCTTAGA	0.963128	3.80332	V. cholerae (LeGault et al. 2021)	GGTTCACTGCCGCACAGGCAGCTTAGA_924807	gi|2476856549|gb|OP245052.1|	100.0	26.0	0.0	0.0	2.0	27.0	1299.0	1324.0	0.002	52.0	2476856549.0	OP245052	1526.0	633	Yersinia pseudotuberculosis strain 333 CRISPR-locus YP1 genomic sequence
176866	GGTTCACTGCCGCACAGGCAGCTTAGA	0.963128	3.80332	V. cholerae (LeGault et al. 2021)	GGTTCACTGCCGCACAGGCAGCTTAGA_924807	gi|2476856549|gb|OP245052.1|	100.0	26.0	0.0	0.0	2.0	27.0	1359.0	1384.0	0.002	52.0	2476856549.0	OP245052	1526.0	633	Yersinia pseudotuberculosis strain 333 CRISPR-locus YP1 genomic sequence
176867	GGTTCACTGCCGCACAGGCAGCTTAGA	0.963128	3.80332	V. cholerae (LeGault et al. 2021)	GGTTCACTGCCGCACAGGCAGCTTAGA_924807	gi|2476856544|gb|OP245051.1|	100.0	27.0	0.0	0.0	1.0	27.0	62.0	88.0	0.000383	54.0	2476856544.0	OP245051	660.0	633	Yersinia pseudotuberculosis strain 30-04 CRISPR-locus YP3 genomic sequence
176868	GGTTCACTGCCGCACAGGCAGCTTAGA	0.963128	3.80332	V. cholerae (LeGault et al. 2021)	GGTTCACTGCCGCACAGGCAGCTTAGA_924807	gi|2476856544|gb|OP245051.1|	100.0	27.0	0.0	0.0	1.0	27.0	303.0	329.0	0.000383	54.0	2476856544.0	OP245051	660.0	633	Yersinia pseudotuberculosis strain 30-04 CRISPR-locus YP3 genomic sequence
176869	GGTTCACTGCCGCACAGGCAGCTTAGA	0.963128	3.80332	V. cholerae (LeGault et al. 2021)	GGTTCACTGCCGCACAGGCAGCTTAGA_924807	gi|2476856544|gb|OP245051.1|	100.0	26.0	0.0	0.0	2.0	27.0	124.0	149.0	0.002	52.0	2476856544.0	OP245051	660.0	633	Yersinia pseudotuberculosis strain 30-04 CRISPR-locus YP3 genomic sequence
176870	GGTTCACTGCCGCACAGGCAGCTTAGA	0.963128	3.80332	V. cholerae (LeGault et al. 2021)	GGTTCACTGCCGCACAGGCAGCTTAGA_924807	gi|2476856544|gb|OP245051.1|	100.0	26.0	0.0	0.0	2.0	27.0	184.0	209.0	0.002	52.0	2476856544.0	OP245051	660.0	633	Yersinia pseudotuberculosis strain 30-04 CRISPR-locus YP3 genomic sequence
176871	GGTTCACTGCCGCACAGGCAGCTTAGA	0.963128	3.80332	V. cholerae (LeGault et al. 2021)	GGTTCACTGCCGCACAGGCAGCTTAGA_924807	gi|2476856544|gb|OP245051.1|	100.0	26.0	0.0	0.0	2.0	27.0	244.0	269.0	0.002	52.0	2476856544.0	OP245051	660.0	633	Yersinia pseudotuberculosis strain 30-04 CRISPR-locus YP3 genomic sequence
176872	GGTTCACTGCCGCACAGGCAGCTTAGA	0.963128	3.80332	V. cholerae (LeGault et al. 2021)	GGTTCACTGCCGCACAGGCAGCTTAGA_924807	gi|2476856544|gb|OP245051.1|	100.0	26.0	0.0	0.0	2.0	27.0	364.0	389.0	0.002	52.0	2476856544.0	OP245051	660.0	633	Yersinia pseudotuberculosis strain 30-04 CRISPR-locus YP3 genomic sequence
176873	GGTTCACTGCCGCACAGGCAGCTTAGA	0.963128	3.80332	V. cholerae (LeGault et al. 2021)	GGTTCACTGCCGCACAGGCAGCTTAGA_924807	gi|2476856544|gb|OP245051.1|	100.0	26.0	0.0	0.0	2.0	27.0	424.0	449.0	0.002	52.0	2476856544.0	OP245051	660.0	633	Yersinia pseudotuberculosis strain 30-04 CRISPR-locus YP3 genomic sequence
176874	GGTTCACTGCCGCACAGGCAGCTTAGA	0.963128	3.80332	V. cholerae (LeGault et al. 2021)	GGTTCACTGCCGCACAGGCAGCTTAGA_924807	gi|2476856544|gb|OP245051.1|	100.0	26.0	0.0	0.0	2.0	27.0	484.0	509.0	0.002	52.0	2476856544.0	OP245051	660.0	633	Yersinia pseudotuberculosis strain 30-04 CRISPR-locus YP3 genomic sequence
176875	GGTTCACTGCCGCACAGGCAGCTTAGA	0.963128	3.80332	V. cholerae (LeGault et al. 2021)	GGTTCACTGCCGCACAGGCAGCTTAGA_924807	gi|2476856544|gb|OP245051.1|	100.0	26.0	0.0	0.0	2.0	27.0	544.0	569.0	0.002	52.0	2476856544.0	OP245051	660.0	633	Yersinia pseudotuberculosis strain 30-04 CRISPR-locus YP3 genomic sequence
176876	GGTTCACTGCCGCACAGGCAGCTTAGA	0.963128	3.80332	V. cholerae (LeGault et al. 2021)	GGTTCACTGCCGCACAGGCAGCTTAGA_924807	gi|2485011952|gb|CP099344.1|	100.0	27.0	0.0	0.0	1.0	27.0	4845508.0	4845534.0	0.000383	54.0	2485011952.0	CP099344	4884850.0	1499973	Escherichia marmotae strain RHB35-E2-C08 chromosome, complete genome
176877	GGTTCACTGCCGCACAGGCAGCTTAGA	0.963128	3.80332	V. cholerae (LeGault et al. 2021)	GGTTCACTGCCGCACAGGCAGCTTAGA_924807	gi|2485011952|gb|CP099344.1|	100.0	27.0	0.0	0.0	1.0	27.0	4845628.0	4845654.0	0.000383	54.0	2485011952.0	CP099344	4884850.0	1499973	Escherichia marmotae strain RHB35-E2-C08 chromosome, complete genome
176878	GGTTCACTGCCGCACAGGCAGCTTAGA	0.963128	3.80332	V. cholerae (LeGault et al. 2021)	GGTTCACTGCCGCACAGGCAGCTTAGA_924807	gi|2485011952|gb|CP099344.1|	100.0	27.0	0.0	0.0	1.0	27.0	4845688.0	4845714.0	0.000383	54.0	2485011952.0	CP099344	4884850.0	1499973	Escherichia marmotae strain RHB35-E2-C08 chromosome, complete genome
176879	GGTTCACTGCCGCACAGGCAGCTTAGA	0.963128	3.80332	V. cholerae (LeGault et al. 2021)	GGTTCACTGCCGCACAGGCAGCTTAGA_924807	gi|2485011952|gb|CP099344.1|	100.0	26.0	0.0	0.0	2.0	27.0	4845329.0	4845354.0	0.002	52.0	2485011952.0	CP099344	4884850.0	1499973	Escherichia marmotae strain RHB35-E2-C08 chromosome, complete genome
176880	GGTTCACTGCCGCACAGGCAGCTTAGA	0.963128	3.80332	V. cholerae (LeGault et al. 2021)	GGTTCACTGCCGCACAGGCAGCTTAGA_924807	gi|2485011952|gb|CP099344.1|	100.0	26.0	0.0	0.0	2.0	27.0	4845389.0	4845414.0	0.002	52.0	2485011952.0	CP099344	4884850.0	1499973	Escherichia marmotae strain RHB35-E2-C08 chromosome, complete genome
176881	GGTTCACTGCCGCACAGGCAGCTTAGA	0.963128	3.80332	V. cholerae (LeGault et al. 2021)	GGTTCACTGCCGCACAGGCAGCTTAGA_924807	gi|2485011952|gb|CP099344.1|	100.0	26.0	0.0	0.0	2.0	27.0	4845449.0	4845474.0	0.002	52.0	2485011952.0	CP099344	4884850.0	1499973	Escherichia marmotae strain RHB35-E2-C08 chromosome, complete genome
176882	GGTTCACTGCCGCACAGGCAGCTTAGA	0.963128	3.80332	V. cholerae (LeGault et al. 2021)	GGTTCACTGCCGCACAGGCAGCTTAGA_924807	gi|2485011952|gb|CP099344.1|	100.0	26.0	0.0	0.0	2.0	27.0	4845569.0	4845594.0	0.002	52.0	2485011952.0	CP099344	4884850.0	1499973	Escherichia marmotae strain RHB35-E2-C08 chromosome, complete genome
176883	GGTTCACTGCCGCACAGGCAGCTTAGA	0.963128	3.80332	V. cholerae (LeGault et al. 2021)	GGTTCACTGCCGCACAGGCAGCTTAGA_924807	gi|2485011952|gb|CP099344.1|	100.0	26.0	0.0	0.0	2.0	27.0	4845749.0	4845774.0	0.002	52.0	2485011952.0	CP099344	4884850.0	1499973	Escherichia marmotae strain RHB35-E2-C08 chromosome, complete genome
176884	GGTTCACTGCCGCACAGGCAGCTTAGA	0.963128	3.80332	V. cholerae (LeGault et al. 2021)	GGTTCACTGCCGCACAGGCAGCTTAGA_924807	gi|2485011952|gb|CP099344.1|	100.0	26.0	0.0	0.0	2.0	27.0	4845809.0	4845834.0	0.002	52.0	2485011952.0	CP099344	4884850.0	1499973	Escherichia marmotae strain RHB35-E2-C08 chromosome, complete genome
176885	GGTTCACTGCCGCACAGGCAGCTTAGA	0.963128	3.80332	V. cholerae (LeGault et al. 2021)	GGTTCACTGCCGCACAGGCAGCTTAGA_924807	gi|2485011952|gb|CP099344.1|	100.0	26.0	0.0	0.0	2.0	27.0	4845869.0	4845894.0	0.002	52.0	2485011952.0	CP099344	4884850.0	1499973	Escherichia marmotae strain RHB35-E2-C08 chromosome, complete genome
176886	TATTGCGTTGCTCACCCCTTAACAGGG	0.982014	3.77306	V. cholerae (LeGault et al. 2021)	TATTGCGTTGCTCACCCCTTAACAGGG_724410	gi|2609806834|gb|CP137136.1|	100.0	27.0	0.0	0.0	1.0	27.0	303645.0	303671.0	0.000383	54.0	2609806834.0	CP137136	1070870.0	345076	Vibrio cholerae V52 chromosome 2, complete sequence
176887	TATTGCGTTGCTCACCCCTTAACAGGG	0.982014	3.77306	V. cholerae (LeGault et al. 2021)	TATTGCGTTGCTCACCCCTTAACAGGG_724410	gi|2609715463|gb|CP137092.1|	100.0	27.0	0.0	0.0	1.0	27.0	762210.0	762184.0	0.000383	54.0	2609715463.0	CP137092	1259910.0	666	Vibrio cholerae strain DL4211 chromosome 2, complete sequence
176888	TATTGCGTTGCTCACCCCTTAACAGGG	0.982014	3.77306	V. cholerae (LeGault et al. 2021)	TATTGCGTTGCTCACCCCTTAACAGGG_724410	gi|2609710494|gb|CP137094.1|	100.0	27.0	0.0	0.0	1.0	27.0	310277.0	310303.0	0.000383	54.0	2609710494.0	CP137094	1190479.0	666	Vibrio cholerae strain DL4215 chromosome 2, complete sequence
176889	TATTGCGTTGCTCACCCCTTAACAGGG	0.982014	3.77306	V. cholerae (LeGault et al. 2021)	TATTGCGTTGCTCACCCCTTAACAGGG_724410	gi|2609710494|gb|CP137094.1|	100.0	27.0	0.0	0.0	1.0	27.0	424564.0	424590.0	0.000383	54.0	2609710494.0	CP137094	1190479.0	666	Vibrio cholerae strain DL4215 chromosome 2, complete sequence
176890	TATTGCGTTGCTCACCCCTTAACAGGG	0.982014	3.77306	V. cholerae (LeGault et al. 2021)	TATTGCGTTGCTCACCCCTTAACAGGG_724410	gi|2609696549|gb|CP137096.1|	100.0	27.0	0.0	0.0	1.0	27.0	381051.0	381025.0	0.000383	54.0	2609696549.0	CP137096	1182784.0	666	Vibrio cholerae strain TP chromosome 2, complete sequence
176891	TATTGCGTTGCTCACCCCTTAACAGGG	0.982014	3.77306	V. cholerae (LeGault et al. 2021)	TATTGCGTTGCTCACCCCTTAACAGGG_724410	gi|2605106755|gb|CP136903.1|	100.0	27.0	0.0	0.0	1.0	27.0	1916778.0	1916752.0	0.000383	54.0	2605106755.0	CP136903	3451971.0	670	Vibrio parahaemolyticus strain X1 chromosome I, complete sequence
176892	TATTGCGTTGCTCACCCCTTAACAGGG	0.982014	3.77306	V. cholerae (LeGault et al. 2021)	TATTGCGTTGCTCACCCCTTAACAGGG_724410	gi|2605106755|gb|CP136903.1|	100.0	27.0	0.0	0.0	1.0	27.0	1922578.0	1922552.0	0.000383	54.0	2605106755.0	CP136903	3451971.0	670	Vibrio parahaemolyticus strain X1 chromosome I, complete sequence
176893	TATTGCGTTGCTCACCCCTTAACAGGG	0.982014	3.77306	V. cholerae (LeGault et al. 2021)	TATTGCGTTGCTCACCCCTTAACAGGG_724410	gi|2605106755|gb|CP136903.1|	100.0	27.0	0.0	0.0	1.0	27.0	2043701.0	2043675.0	0.000383	54.0	2605106755.0	CP136903	3451971.0	670	Vibrio parahaemolyticus strain X1 chromosome I, complete sequence
176894	TATTGCGTTGCTCACCCCTTAACAGGG	0.982014	3.77306	V. cholerae (LeGault et al. 2021)	TATTGCGTTGCTCACCCCTTAACAGGG_724410	gi|2605106755|gb|CP136903.1|	100.0	27.0	0.0	0.0	1.0	27.0	2050184.0	2050158.0	0.000383	54.0	2605106755.0	CP136903	3451971.0	670	Vibrio parahaemolyticus strain X1 chromosome I, complete sequence
176895	TATTGCGTTGCTCACCCCTTAACAGGG	0.982014	3.77306	V. cholerae (LeGault et al. 2021)	TATTGCGTTGCTCACCCCTTAACAGGG_724410	gi|2605106755|gb|CP136903.1|	100.0	26.0	0.0	0.0	1.0	26.0	1914585.0	1914560.0	0.002	52.0	2605106755.0	CP136903	3451971.0	670	Vibrio parahaemolyticus strain X1 chromosome I, complete sequence
176896	TATTGCGTTGCTCACCCCTTAACAGGG	0.982014	3.77306	V. cholerae (LeGault et al. 2021)	TATTGCGTTGCTCACCCCTTAACAGGG_724410	gi|2605106755|gb|CP136903.1|	100.0	24.0	0.0	0.0	1.0	24.0	1912204.0	1912181.0	0.024	48.1	2605106755.0	CP136903	3451971.0	670	Vibrio parahaemolyticus strain X1 chromosome I, complete sequence
176897	TATTGCGTTGCTCACCCCTTAACAGGG	0.982014	3.77306	V. cholerae (LeGault et al. 2021)	TATTGCGTTGCTCACCCCTTAACAGGG_724410	gi|2605106755|gb|CP136903.1|	100.0	24.0	0.0	0.0	1.0	24.0	2052550.0	2052527.0	0.024	48.1	2605106755.0	CP136903	3451971.0	670	Vibrio parahaemolyticus strain X1 chromosome I, complete sequence
176898	TATTGCGTTGCTCACCCCTTAACAGGG	0.982014	3.77306	V. cholerae (LeGault et al. 2021)	TATTGCGTTGCTCACCCCTTAACAGGG_724410	gi|2581483558|gb|CP134783.1|	100.0	27.0	0.0	0.0	1.0	27.0	1702106.0	1702080.0	0.000383	54.0	2581483558.0	CP134783	3216867.0	672	Vibrio vulnificus strain GCU-01 chromosome 1, complete sequence
176899	TATTGCGTTGCTCACCCCTTAACAGGG	0.982014	3.77306	V. cholerae (LeGault et al. 2021)	TATTGCGTTGCTCACCCCTTAACAGGG_724410	gi|2581483558|gb|CP134783.1|	100.0	27.0	0.0	0.0	1.0	27.0	1720140.0	1720114.0	0.000383	54.0	2581483558.0	CP134783	3216867.0	672	Vibrio vulnificus strain GCU-01 chromosome 1, complete sequence
176900	TATTGCGTTGCTCACCCCTTAACAGGG	0.982014	3.77306	V. cholerae (LeGault et al. 2021)	TATTGCGTTGCTCACCCCTTAACAGGG_724410	gi|2581483558|gb|CP134783.1|	100.0	27.0	0.0	0.0	1.0	27.0	1738904.0	1738878.0	0.000383	54.0	2581483558.0	CP134783	3216867.0	672	Vibrio vulnificus strain GCU-01 chromosome 1, complete sequence
176901	TATTGCGTTGCTCACCCCTTAACAGGG	0.982014	3.77306	V. cholerae (LeGault et al. 2021)	TATTGCGTTGCTCACCCCTTAACAGGG_724410	gi|2581483558|gb|CP134783.1|	100.0	27.0	0.0	0.0	1.0	27.0	1740992.0	1740966.0	0.000383	54.0	2581483558.0	CP134783	3216867.0	672	Vibrio vulnificus strain GCU-01 chromosome 1, complete sequence
176902	TATTGCGTTGCTCACCCCTTAACAGGG	0.982014	3.77306	V. cholerae (LeGault et al. 2021)	TATTGCGTTGCTCACCCCTTAACAGGG_724410	gi|2581483558|gb|CP134783.1|	100.0	27.0	0.0	0.0	1.0	27.0	1758950.0	1758924.0	0.000383	54.0	2581483558.0	CP134783	3216867.0	672	Vibrio vulnificus strain GCU-01 chromosome 1, complete sequence
176903	TATTGCGTTGCTCACCCCTTAACAGGG	0.982014	3.77306	V. cholerae (LeGault et al. 2021)	TATTGCGTTGCTCACCCCTTAACAGGG_724410	gi|2581483558|gb|CP134783.1|	100.0	25.0	0.0	0.0	1.0	25.0	1691294.0	1691270.0	0.006	50.1	2581483558.0	CP134783	3216867.0	672	Vibrio vulnificus strain GCU-01 chromosome 1, complete sequence
176904	TATTGCGTTGCTCACCCCTTAACAGGG	0.982014	3.77306	V. cholerae (LeGault et al. 2021)	TATTGCGTTGCTCACCCCTTAACAGGG_724410	gi|2581483558|gb|CP134783.1|	100.0	24.0	0.0	0.0	4.0	27.0	1699915.0	1699892.0	0.024	48.1	2581483558.0	CP134783	3216867.0	672	Vibrio vulnificus strain GCU-01 chromosome 1, complete sequence
176905	TATTGCGTTGCTCACCCCTTAACAGGG	0.982014	3.77306	V. cholerae (LeGault et al. 2021)	TATTGCGTTGCTCACCCCTTAACAGGG_724410	gi|2559825156|gb|CP131931.1|	100.0	27.0	0.0	0.0	1.0	27.0	1612255.0	1612229.0	0.000383	54.0	2559825156.0	CP131931	3381975.0	670	Vibrio parahaemolyticus strain RP0132 chromosome 2, complete sequence
176906	TATTGCGTTGCTCACCCCTTAACAGGG	0.982014	3.77306	V. cholerae (LeGault et al. 2021)	TATTGCGTTGCTCACCCCTTAACAGGG_724410	gi|2559825156|gb|CP131931.1|	100.0	27.0	0.0	0.0	1.0	27.0	1614141.0	1614115.0	0.000383	54.0	2559825156.0	CP131931	3381975.0	670	Vibrio parahaemolyticus strain RP0132 chromosome 2, complete sequence
176907	TATTGCGTTGCTCACCCCTTAACAGGG	0.982014	3.77306	V. cholerae (LeGault et al. 2021)	TATTGCGTTGCTCACCCCTTAACAGGG_724410	gi|2559825156|gb|CP131931.1|	100.0	27.0	0.0	0.0	1.0	27.0	1619454.0	1619428.0	0.000383	54.0	2559825156.0	CP131931	3381975.0	670	Vibrio parahaemolyticus strain RP0132 chromosome 2, complete sequence
176908	TATTGCGTTGCTCACCCCTTAACAGGG	0.982014	3.77306	V. cholerae (LeGault et al. 2021)	TATTGCGTTGCTCACCCCTTAACAGGG_724410	gi|2559825156|gb|CP131931.1|	100.0	27.0	0.0	0.0	1.0	27.0	1621784.0	1621758.0	0.000383	54.0	2559825156.0	CP131931	3381975.0	670	Vibrio parahaemolyticus strain RP0132 chromosome 2, complete sequence
176909	TATTGCGTTGCTCACCCCTTAACAGGG	0.982014	3.77306	V. cholerae (LeGault et al. 2021)	TATTGCGTTGCTCACCCCTTAACAGGG_724410	gi|2559825156|gb|CP131931.1|	100.0	27.0	0.0	0.0	1.0	27.0	1629213.0	1629187.0	0.000383	54.0	2559825156.0	CP131931	3381975.0	670	Vibrio parahaemolyticus strain RP0132 chromosome 2, complete sequence
176910	TATTGCGTTGCTCACCCCTTAACAGGG	0.982014	3.77306	V. cholerae (LeGault et al. 2021)	TATTGCGTTGCTCACCCCTTAACAGGG_724410	gi|2559825156|gb|CP131931.1|	100.0	27.0	0.0	0.0	1.0	27.0	1639102.0	1639076.0	0.000383	54.0	2559825156.0	CP131931	3381975.0	670	Vibrio parahaemolyticus strain RP0132 chromosome 2, complete sequence
176911	TATTGCGTTGCTCACCCCTTAACAGGG	0.982014	3.77306	V. cholerae (LeGault et al. 2021)	TATTGCGTTGCTCACCCCTTAACAGGG_724410	gi|2559825156|gb|CP131931.1|	100.0	27.0	0.0	0.0	1.0	27.0	1697942.0	1697916.0	0.000383	54.0	2559825156.0	CP131931	3381975.0	670	Vibrio parahaemolyticus strain RP0132 chromosome 2, complete sequence
176912	TATTGCGTTGCTCACCCCTTAACAGGG	0.982014	3.77306	V. cholerae (LeGault et al. 2021)	TATTGCGTTGCTCACCCCTTAACAGGG_724410	gi|2559825156|gb|CP131931.1|	100.0	27.0	0.0	0.0	1.0	27.0	1771157.0	1771131.0	0.000383	54.0	2559825156.0	CP131931	3381975.0	670	Vibrio parahaemolyticus strain RP0132 chromosome 2, complete sequence
176913	TATTGCGTTGCTCACCCCTTAACAGGG	0.982014	3.77306	V. cholerae (LeGault et al. 2021)	TATTGCGTTGCTCACCCCTTAACAGGG_724410	gi|2559825156|gb|CP131931.1|	100.0	27.0	0.0	0.0	1.0	27.0	1778275.0	1778249.0	0.000383	54.0	2559825156.0	CP131931	3381975.0	670	Vibrio parahaemolyticus strain RP0132 chromosome 2, complete sequence
176914	TATTGCGTTGCTCACCCCTTAACAGGG	0.982014	3.77306	V. cholerae (LeGault et al. 2021)	TATTGCGTTGCTCACCCCTTAACAGGG_724410	gi|2559825156|gb|CP131931.1|	100.0	27.0	0.0	0.0	1.0	27.0	1787994.0	1787968.0	0.000383	54.0	2559825156.0	CP131931	3381975.0	670	Vibrio parahaemolyticus strain RP0132 chromosome 2, complete sequence
176915	TATTGCGTTGCTCACCCCTTAACAGGG	0.982014	3.77306	V. cholerae (LeGault et al. 2021)	TATTGCGTTGCTCACCCCTTAACAGGG_724410	gi|2559825156|gb|CP131931.1|	100.0	27.0	0.0	0.0	1.0	27.0	1796730.0	1796704.0	0.000383	54.0	2559825156.0	CP131931	3381975.0	670	Vibrio parahaemolyticus strain RP0132 chromosome 2, complete sequence
176916	TATTGCGTTGCTCACCCCTTAACAGGG	0.982014	3.77306	V. cholerae (LeGault et al. 2021)	TATTGCGTTGCTCACCCCTTAACAGGG_724410	gi|2559825156|gb|CP131931.1|	100.0	27.0	0.0	0.0	1.0	27.0	1801001.0	1800975.0	0.000383	54.0	2559825156.0	CP131931	3381975.0	670	Vibrio parahaemolyticus strain RP0132 chromosome 2, complete sequence
176917	TATTGCGTTGCTCACCCCTTAACAGGG	0.982014	3.77306	V. cholerae (LeGault et al. 2021)	TATTGCGTTGCTCACCCCTTAACAGGG_724410	gi|2559825156|gb|CP131931.1|	100.0	27.0	0.0	0.0	1.0	27.0	1807355.0	1807329.0	0.000383	54.0	2559825156.0	CP131931	3381975.0	670	Vibrio parahaemolyticus strain RP0132 chromosome 2, complete sequence
176918	TATTGCGTTGCTCACCCCTTAACAGGG	0.982014	3.77306	V. cholerae (LeGault et al. 2021)	TATTGCGTTGCTCACCCCTTAACAGGG_724410	gi|2559825156|gb|CP131931.1|	100.0	27.0	0.0	0.0	1.0	27.0	1808316.0	1808290.0	0.000383	54.0	2559825156.0	CP131931	3381975.0	670	Vibrio parahaemolyticus strain RP0132 chromosome 2, complete sequence
176919	TATTGCGTTGCTCACCCCTTAACAGGG	0.982014	3.77306	V. cholerae (LeGault et al. 2021)	TATTGCGTTGCTCACCCCTTAACAGGG_724410	gi|2559825156|gb|CP131931.1|	100.0	27.0	0.0	0.0	1.0	27.0	1816355.0	1816329.0	0.000383	54.0	2559825156.0	CP131931	3381975.0	670	Vibrio parahaemolyticus strain RP0132 chromosome 2, complete sequence
176920	TATTGCGTTGCTCACCCCTTAACAGGG	0.982014	3.77306	V. cholerae (LeGault et al. 2021)	TATTGCGTTGCTCACCCCTTAACAGGG_724410	gi|2559825156|gb|CP131931.1|	100.0	27.0	0.0	0.0	1.0	27.0	1816972.0	1816946.0	0.000383	54.0	2559825156.0	CP131931	3381975.0	670	Vibrio parahaemolyticus strain RP0132 chromosome 2, complete sequence
176921	TATTGCGTTGCTCACCCCTTAACAGGG	0.982014	3.77306	V. cholerae (LeGault et al. 2021)	TATTGCGTTGCTCACCCCTTAACAGGG_724410	gi|2559825156|gb|CP131931.1|	100.0	27.0	0.0	0.0	1.0	27.0	1819873.0	1819847.0	0.000383	54.0	2559825156.0	CP131931	3381975.0	670	Vibrio parahaemolyticus strain RP0132 chromosome 2, complete sequence
176922	TATTGCGTTGCTCACCCCTTAACAGGG	0.982014	3.77306	V. cholerae (LeGault et al. 2021)	TATTGCGTTGCTCACCCCTTAACAGGG_724410	gi|2559825156|gb|CP131931.1|	100.0	27.0	0.0	0.0	1.0	27.0	1823382.0	1823356.0	0.000383	54.0	2559825156.0	CP131931	3381975.0	670	Vibrio parahaemolyticus strain RP0132 chromosome 2, complete sequence
176923	TATTGCGTTGCTCACCCCTTAACAGGG	0.982014	3.77306	V. cholerae (LeGault et al. 2021)	TATTGCGTTGCTCACCCCTTAACAGGG_724410	gi|2559825156|gb|CP131931.1|	100.0	24.0	0.0	0.0	1.0	24.0	1777204.0	1777181.0	0.024	48.1	2559825156.0	CP131931	3381975.0	670	Vibrio parahaemolyticus strain RP0132 chromosome 2, complete sequence
176924	TATTGCGTTGCTCACCCCTTAACAGGG	0.982014	3.77306	V. cholerae (LeGault et al. 2021)	TATTGCGTTGCTCACCCCTTAACAGGG_724410	gi|2558594219|gb|CP131608.1|	100.0	27.0	0.0	0.0	1.0	27.0	1191633.0	1191607.0	0.000383	54.0	2558594219.0	CP131608	1497712.0	3064374	Candidatus Photobacterium acropomis strain ajapo5.5 chromosome 2
176925	TATTGCGTTGCTCACCCCTTAACAGGG	0.982014	3.77306	V. cholerae (LeGault et al. 2021)	TATTGCGTTGCTCACCCCTTAACAGGG_724410	gi|2558593987|gb|CP131581.1|	100.0	27.0	0.0	0.0	1.0	27.0	1736529.0	1736555.0	0.000383	54.0	2558593987.0	CP131581	3008373.0	48408	Photobacterium leiognathi subsp. mandapamensis strain StJ4.81 chromosome 1
176926	TATTGCGTTGCTCACCCCTTAACAGGG	0.982014	3.77306	V. cholerae (LeGault et al. 2021)	TATTGCGTTGCTCACCCCTTAACAGGG_724410	gi|2558593526|gb|CP131606.1|	100.0	27.0	0.0	0.0	1.0	27.0	1460695.0	1460721.0	0.000383	54.0	2558593526.0	CP131606	3174333.0	48408	Photobacterium leiognathi subsp. mandapamensis strain ajapo5.6 chromosome 1
176927	TATTGCGTTGCTCACCCCTTAACAGGG	0.982014	3.77306	V. cholerae (LeGault et al. 2021)	TATTGCGTTGCTCACCCCTTAACAGGG_724410	gi|2554516517|gb|CP130651.1|	100.0	27.0	0.0	0.0	1.0	27.0	1926365.0	1926339.0	0.000383	54.0	2554516517.0	CP130651	3305216.0	670	Vibrio parahaemolyticus strain HZ chromosome 1, complete sequence
176928	TATTGCGTTGCTCACCCCTTAACAGGG	0.982014	3.77306	V. cholerae (LeGault et al. 2021)	TATTGCGTTGCTCACCCCTTAACAGGG_724410	gi|2554516517|gb|CP130651.1|	100.0	27.0	0.0	0.0	1.0	27.0	1932129.0	1932103.0	0.000383	54.0	2554516517.0	CP130651	3305216.0	670	Vibrio parahaemolyticus strain HZ chromosome 1, complete sequence
176929	TATTGCGTTGCTCACCCCTTAACAGGG	0.982014	3.77306	V. cholerae (LeGault et al. 2021)	TATTGCGTTGCTCACCCCTTAACAGGG_724410	gi|2554516517|gb|CP130651.1|	100.0	27.0	0.0	0.0	1.0	27.0	1933753.0	1933727.0	0.000383	54.0	2554516517.0	CP130651	3305216.0	670	Vibrio parahaemolyticus strain HZ chromosome 1, complete sequence
176930	TATTGCGTTGCTCACCCCTTAACAGGG	0.982014	3.77306	V. cholerae (LeGault et al. 2021)	TATTGCGTTGCTCACCCCTTAACAGGG_724410	gi|2554516517|gb|CP130651.1|	100.0	27.0	0.0	0.0	1.0	27.0	1942833.0	1942807.0	0.000383	54.0	2554516517.0	CP130651	3305216.0	670	Vibrio parahaemolyticus strain HZ chromosome 1, complete sequence
176931	TATTGCGTTGCTCACCCCTTAACAGGG	0.982014	3.77306	V. cholerae (LeGault et al. 2021)	TATTGCGTTGCTCACCCCTTAACAGGG_724410	gi|2554516517|gb|CP130651.1|	100.0	27.0	0.0	0.0	1.0	27.0	1948984.0	1948958.0	0.000383	54.0	2554516517.0	CP130651	3305216.0	670	Vibrio parahaemolyticus strain HZ chromosome 1, complete sequence
176932	TATTGCGTTGCTCACCCCTTAACAGGG	0.982014	3.77306	V. cholerae (LeGault et al. 2021)	TATTGCGTTGCTCACCCCTTAACAGGG_724410	gi|2554516517|gb|CP130651.1|	100.0	24.0	0.0	0.0	1.0	24.0	1947106.0	1947083.0	0.024	48.1	2554516517.0	CP130651	3305216.0	670	Vibrio parahaemolyticus strain HZ chromosome 1, complete sequence
176933	TATTGCGTTGCTCACCCCTTAACAGGG	0.982014	3.77306	V. cholerae (LeGault et al. 2021)	TATTGCGTTGCTCACCCCTTAACAGGG_724410	gi|2532149896|gb|CP114183.2|	100.0	27.0	0.0	0.0	1.0	27.0	1327765.0	1327791.0	0.000383	54.0	2532149896.0	CP114183	3438302.0	670	Vibrio parahaemolyticus strain PH1339 chromosome 1, complete sequence
176934	TATTGCGTTGCTCACCCCTTAACAGGG	0.982014	3.77306	V. cholerae (LeGault et al. 2021)	TATTGCGTTGCTCACCCCTTAACAGGG_724410	gi|2532149896|gb|CP114183.2|	100.0	27.0	0.0	0.0	1.0	27.0	1339045.0	1339071.0	0.000383	54.0	2532149896.0	CP114183	3438302.0	670	Vibrio parahaemolyticus strain PH1339 chromosome 1, complete sequence
176935	TATTGCGTTGCTCACCCCTTAACAGGG	0.982014	3.77306	V. cholerae (LeGault et al. 2021)	TATTGCGTTGCTCACCCCTTAACAGGG_724410	gi|2532149896|gb|CP114183.2|	100.0	27.0	0.0	0.0	1.0	27.0	1341458.0	1341484.0	0.000383	54.0	2532149896.0	CP114183	3438302.0	670	Vibrio parahaemolyticus strain PH1339 chromosome 1, complete sequence
176936	TATTGCGTTGCTCACCCCTTAACAGGG	0.982014	3.77306	V. cholerae (LeGault et al. 2021)	TATTGCGTTGCTCACCCCTTAACAGGG_724410	gi|2532149896|gb|CP114183.2|	100.0	27.0	0.0	0.0	1.0	27.0	1346662.0	1346688.0	0.000383	54.0	2532149896.0	CP114183	3438302.0	670	Vibrio parahaemolyticus strain PH1339 chromosome 1, complete sequence
176937	TATTGCGTTGCTCACCCCTTAACAGGG	0.982014	3.77306	V. cholerae (LeGault et al. 2021)	TATTGCGTTGCTCACCCCTTAACAGGG_724410	gi|2532149896|gb|CP114183.2|	100.0	27.0	0.0	0.0	1.0	27.0	1351584.0	1351610.0	0.000383	54.0	2532149896.0	CP114183	3438302.0	670	Vibrio parahaemolyticus strain PH1339 chromosome 1, complete sequence
176938	TATTGCGTTGCTCACCCCTTAACAGGG	0.982014	3.77306	V. cholerae (LeGault et al. 2021)	TATTGCGTTGCTCACCCCTTAACAGGG_724410	gi|2532149896|gb|CP114183.2|	100.0	27.0	0.0	0.0	1.0	27.0	1352560.0	1352586.0	0.000383	54.0	2532149896.0	CP114183	3438302.0	670	Vibrio parahaemolyticus strain PH1339 chromosome 1, complete sequence
176939	TATTGCGTTGCTCACCCCTTAACAGGG	0.982014	3.77306	V. cholerae (LeGault et al. 2021)	TATTGCGTTGCTCACCCCTTAACAGGG_724410	gi|2532149896|gb|CP114183.2|	100.0	27.0	0.0	0.0	1.0	27.0	1373688.0	1373714.0	0.000383	54.0	2532149896.0	CP114183	3438302.0	670	Vibrio parahaemolyticus strain PH1339 chromosome 1, complete sequence
176940	TATTGCGTTGCTCACCCCTTAACAGGG	0.982014	3.77306	V. cholerae (LeGault et al. 2021)	TATTGCGTTGCTCACCCCTTAACAGGG_724410	gi|2532149896|gb|CP114183.2|	100.0	27.0	0.0	0.0	1.0	27.0	1382866.0	1382892.0	0.000383	54.0	2532149896.0	CP114183	3438302.0	670	Vibrio parahaemolyticus strain PH1339 chromosome 1, complete sequence
176941	TATTGCGTTGCTCACCCCTTAACAGGG	0.982014	3.77306	V. cholerae (LeGault et al. 2021)	TATTGCGTTGCTCACCCCTTAACAGGG_724410	gi|2532149896|gb|CP114183.2|	100.0	27.0	0.0	0.0	1.0	27.0	1394582.0	1394608.0	0.000383	54.0	2532149896.0	CP114183	3438302.0	670	Vibrio parahaemolyticus strain PH1339 chromosome 1, complete sequence
176942	TATTGCGTTGCTCACCCCTTAACAGGG	0.982014	3.77306	V. cholerae (LeGault et al. 2021)	TATTGCGTTGCTCACCCCTTAACAGGG_724410	gi|2532149896|gb|CP114183.2|	100.0	27.0	0.0	0.0	1.0	27.0	1409437.0	1409463.0	0.000383	54.0	2532149896.0	CP114183	3438302.0	670	Vibrio parahaemolyticus strain PH1339 chromosome 1, complete sequence
176943	TATTGCGTTGCTCACCCCTTAACAGGG	0.982014	3.77306	V. cholerae (LeGault et al. 2021)	TATTGCGTTGCTCACCCCTTAACAGGG_724410	gi|2532149896|gb|CP114183.2|	100.0	27.0	0.0	0.0	1.0	27.0	1436108.0	1436134.0	0.000383	54.0	2532149896.0	CP114183	3438302.0	670	Vibrio parahaemolyticus strain PH1339 chromosome 1, complete sequence
176944	TATTGCGTTGCTCACCCCTTAACAGGG	0.982014	3.77306	V. cholerae (LeGault et al. 2021)	TATTGCGTTGCTCACCCCTTAACAGGG_724410	gi|2532149896|gb|CP114183.2|	100.0	26.0	0.0	0.0	2.0	27.0	1415810.0	1415835.0	0.002	52.0	2532149896.0	CP114183	3438302.0	670	Vibrio parahaemolyticus strain PH1339 chromosome 1, complete sequence
176945	TATTGCGTTGCTCACCCCTTAACAGGG	0.982014	3.77306	V. cholerae (LeGault et al. 2021)	TATTGCGTTGCTCACCCCTTAACAGGG_724410	gi|2532149896|gb|CP114183.2|	100.0	25.0	0.0	0.0	3.0	27.0	1322015.0	1322039.0	0.006	50.1	2532149896.0	CP114183	3438302.0	670	Vibrio parahaemolyticus strain PH1339 chromosome 1, complete sequence
176946	TATTGCGTTGCTCACCCCTTAACAGGG	0.982014	3.77306	V. cholerae (LeGault et al. 2021)	TATTGCGTTGCTCACCCCTTAACAGGG_724410	gi|2532149896|gb|CP114183.2|	100.0	25.0	0.0	0.0	3.0	27.0	1363727.0	1363751.0	0.006	50.1	2532149896.0	CP114183	3438302.0	670	Vibrio parahaemolyticus strain PH1339 chromosome 1, complete sequence
176947	TATTGCGTTGCTCACCCCTTAACAGGG	0.982014	3.77306	V. cholerae (LeGault et al. 2021)	TATTGCGTTGCTCACCCCTTAACAGGG_724410	gi|2532149896|gb|CP114183.2|	100.0	24.0	0.0	0.0	1.0	24.0	1370047.0	1370070.0	0.024	48.1	2532149896.0	CP114183	3438302.0	670	Vibrio parahaemolyticus strain PH1339 chromosome 1, complete sequence
176948	TATTGCGTTGCTCACCCCTTAACAGGG	0.982014	3.77306	V. cholerae (LeGault et al. 2021)	TATTGCGTTGCTCACCCCTTAACAGGG_724410	gi|2530259621|gb|CP116414.1|	100.0	27.0	0.0	0.0	1.0	27.0	1060585.0	1060611.0	0.000383	54.0	2530259621.0	CP116414	3610916.0	669	Vibrio harveyi strain K2014767 chromosome 1, complete sequence
176949	TATTGCGTTGCTCACCCCTTAACAGGG	0.982014	3.77306	V. cholerae (LeGault et al. 2021)	TATTGCGTTGCTCACCCCTTAACAGGG_724410	gi|2530259621|gb|CP116414.1|	100.0	27.0	0.0	0.0	1.0	27.0	1066882.0	1066908.0	0.000383	54.0	2530259621.0	CP116414	3610916.0	669	Vibrio harveyi strain K2014767 chromosome 1, complete sequence
176950	TATTGCGTTGCTCACCCCTTAACAGGG	0.982014	3.77306	V. cholerae (LeGault et al. 2021)	TATTGCGTTGCTCACCCCTTAACAGGG_724410	gi|2530259621|gb|CP116414.1|	100.0	27.0	0.0	0.0	1.0	27.0	1076226.0	1076252.0	0.000383	54.0	2530259621.0	CP116414	3610916.0	669	Vibrio harveyi strain K2014767 chromosome 1, complete sequence
176951	TATTGCGTTGCTCACCCCTTAACAGGG	0.982014	3.77306	V. cholerae (LeGault et al. 2021)	TATTGCGTTGCTCACCCCTTAACAGGG_724410	gi|2530259621|gb|CP116414.1|	100.0	27.0	0.0	0.0	1.0	27.0	1076703.0	1076729.0	0.000383	54.0	2530259621.0	CP116414	3610916.0	669	Vibrio harveyi strain K2014767 chromosome 1, complete sequence
176952	TATTGCGTTGCTCACCCCTTAACAGGG	0.982014	3.77306	V. cholerae (LeGault et al. 2021)	TATTGCGTTGCTCACCCCTTAACAGGG_724410	gi|2530259621|gb|CP116414.1|	100.0	27.0	0.0	0.0	1.0	27.0	1077279.0	1077305.0	0.000383	54.0	2530259621.0	CP116414	3610916.0	669	Vibrio harveyi strain K2014767 chromosome 1, complete sequence
176953	TATTGCGTTGCTCACCCCTTAACAGGG	0.982014	3.77306	V. cholerae (LeGault et al. 2021)	TATTGCGTTGCTCACCCCTTAACAGGG_724410	gi|2530259621|gb|CP116414.1|	100.0	27.0	0.0	0.0	1.0	27.0	1077780.0	1077806.0	0.000383	54.0	2530259621.0	CP116414	3610916.0	669	Vibrio harveyi strain K2014767 chromosome 1, complete sequence
176954	TATTGCGTTGCTCACCCCTTAACAGGG	0.982014	3.77306	V. cholerae (LeGault et al. 2021)	TATTGCGTTGCTCACCCCTTAACAGGG_724410	gi|2530259621|gb|CP116414.1|	100.0	27.0	0.0	0.0	1.0	27.0	1079059.0	1079085.0	0.000383	54.0	2530259621.0	CP116414	3610916.0	669	Vibrio harveyi strain K2014767 chromosome 1, complete sequence
176955	TATTGCGTTGCTCACCCCTTAACAGGG	0.982014	3.77306	V. cholerae (LeGault et al. 2021)	TATTGCGTTGCTCACCCCTTAACAGGG_724410	gi|2530259621|gb|CP116414.1|	100.0	27.0	0.0	0.0	1.0	27.0	1081845.0	1081871.0	0.000383	54.0	2530259621.0	CP116414	3610916.0	669	Vibrio harveyi strain K2014767 chromosome 1, complete sequence
176956	TATTGCGTTGCTCACCCCTTAACAGGG	0.982014	3.77306	V. cholerae (LeGault et al. 2021)	TATTGCGTTGCTCACCCCTTAACAGGG_724410	gi|2530259621|gb|CP116414.1|	100.0	27.0	0.0	0.0	1.0	27.0	1083204.0	1083230.0	0.000383	54.0	2530259621.0	CP116414	3610916.0	669	Vibrio harveyi strain K2014767 chromosome 1, complete sequence
176957	TATTGCGTTGCTCACCCCTTAACAGGG	0.982014	3.77306	V. cholerae (LeGault et al. 2021)	TATTGCGTTGCTCACCCCTTAACAGGG_724410	gi|2530259621|gb|CP116414.1|	100.0	27.0	0.0	0.0	1.0	27.0	1091639.0	1091665.0	0.000383	54.0	2530259621.0	CP116414	3610916.0	669	Vibrio harveyi strain K2014767 chromosome 1, complete sequence
176958	TATTGCGTTGCTCACCCCTTAACAGGG	0.982014	3.77306	V. cholerae (LeGault et al. 2021)	TATTGCGTTGCTCACCCCTTAACAGGG_724410	gi|2530259621|gb|CP116414.1|	100.0	27.0	0.0	0.0	1.0	27.0	1101837.0	1101863.0	0.000383	54.0	2530259621.0	CP116414	3610916.0	669	Vibrio harveyi strain K2014767 chromosome 1, complete sequence
176959	TATTGCGTTGCTCACCCCTTAACAGGG	0.982014	3.77306	V. cholerae (LeGault et al. 2021)	TATTGCGTTGCTCACCCCTTAACAGGG_724410	gi|2530259621|gb|CP116414.1|	100.0	27.0	0.0	0.0	1.0	27.0	1103065.0	1103091.0	0.000383	54.0	2530259621.0	CP116414	3610916.0	669	Vibrio harveyi strain K2014767 chromosome 1, complete sequence
176960	TATTGCGTTGCTCACCCCTTAACAGGG	0.982014	3.77306	V. cholerae (LeGault et al. 2021)	TATTGCGTTGCTCACCCCTTAACAGGG_724410	gi|2530259621|gb|CP116414.1|	100.0	27.0	0.0	0.0	1.0	27.0	1104367.0	1104393.0	0.000383	54.0	2530259621.0	CP116414	3610916.0	669	Vibrio harveyi strain K2014767 chromosome 1, complete sequence
176961	TATTGCGTTGCTCACCCCTTAACAGGG	0.982014	3.77306	V. cholerae (LeGault et al. 2021)	TATTGCGTTGCTCACCCCTTAACAGGG_724410	gi|2530259621|gb|CP116414.1|	100.0	27.0	0.0	0.0	1.0	27.0	1104975.0	1105001.0	0.000383	54.0	2530259621.0	CP116414	3610916.0	669	Vibrio harveyi strain K2014767 chromosome 1, complete sequence
176962	TATTGCGTTGCTCACCCCTTAACAGGG	0.982014	3.77306	V. cholerae (LeGault et al. 2021)	TATTGCGTTGCTCACCCCTTAACAGGG_724410	gi|2530259621|gb|CP116414.1|	100.0	27.0	0.0	0.0	1.0	27.0	1105928.0	1105954.0	0.000383	54.0	2530259621.0	CP116414	3610916.0	669	Vibrio harveyi strain K2014767 chromosome 1, complete sequence
176963	TATTGCGTTGCTCACCCCTTAACAGGG	0.982014	3.77306	V. cholerae (LeGault et al. 2021)	TATTGCGTTGCTCACCCCTTAACAGGG_724410	gi|2530259621|gb|CP116414.1|	100.0	27.0	0.0	0.0	1.0	27.0	1112090.0	1112116.0	0.000383	54.0	2530259621.0	CP116414	3610916.0	669	Vibrio harveyi strain K2014767 chromosome 1, complete sequence
176964	TATTGCGTTGCTCACCCCTTAACAGGG	0.982014	3.77306	V. cholerae (LeGault et al. 2021)	TATTGCGTTGCTCACCCCTTAACAGGG_724410	gi|2530259621|gb|CP116414.1|	100.0	27.0	0.0	0.0	1.0	27.0	1114325.0	1114351.0	0.000383	54.0	2530259621.0	CP116414	3610916.0	669	Vibrio harveyi strain K2014767 chromosome 1, complete sequence
176965	TATTGCGTTGCTCACCCCTTAACAGGG	0.982014	3.77306	V. cholerae (LeGault et al. 2021)	TATTGCGTTGCTCACCCCTTAACAGGG_724410	gi|2530259621|gb|CP116414.1|	100.0	24.0	0.0	0.0	1.0	24.0	1058960.0	1058983.0	0.024	48.1	2530259621.0	CP116414	3610916.0	669	Vibrio harveyi strain K2014767 chromosome 1, complete sequence
176966	TATTGCGTTGCTCACCCCTTAACAGGG	0.982014	3.77306	V. cholerae (LeGault et al. 2021)	TATTGCGTTGCTCACCCCTTAACAGGG_724410	gi|2530259621|gb|CP116414.1|	100.0	24.0	0.0	0.0	1.0	24.0	1066346.0	1066369.0	0.024	48.1	2530259621.0	CP116414	3610916.0	669	Vibrio harveyi strain K2014767 chromosome 1, complete sequence
176967	TATTGCGTTGCTCACCCCTTAACAGGG	0.982014	3.77306	V. cholerae (LeGault et al. 2021)	TATTGCGTTGCTCACCCCTTAACAGGG_724410	gi|2530259621|gb|CP116414.1|	100.0	24.0	0.0	0.0	4.0	27.0	1068593.0	1068616.0	0.024	48.1	2530259621.0	CP116414	3610916.0	669	Vibrio harveyi strain K2014767 chromosome 1, complete sequence
176968	TATTGCGTTGCTCACCCCTTAACAGGG	0.982014	3.77306	V. cholerae (LeGault et al. 2021)	TATTGCGTTGCTCACCCCTTAACAGGG_724410	gi|2524583960|gb|CP128370.1|	100.0	27.0	0.0	0.0	1.0	27.0	1900759.0	1900733.0	0.000383	54.0	2524583960.0	CP128370	3324308.0	670	Vibrio parahaemolyticus strain 23EBVib0155 chromosome 1, complete sequence
176969	TATTGCGTTGCTCACCCCTTAACAGGG	0.982014	3.77306	V. cholerae (LeGault et al. 2021)	TATTGCGTTGCTCACCCCTTAACAGGG_724410	gi|2522633326|gb|CP128205.1|	100.0	27.0	0.0	0.0	1.0	27.0	174801.0	174775.0	0.000383	54.0	2522633326.0	CP128205	1654018.0	29494	Vibrio furnissii strain VFBJ05 chromosome 2, complete sequence
176970	TATTGCGTTGCTCACCCCTTAACAGGG	0.982014	3.77306	V. cholerae (LeGault et al. 2021)	TATTGCGTTGCTCACCCCTTAACAGGG_724410	gi|2522623648|gb|CP128201.1|	100.0	27.0	0.0	0.0	1.0	27.0	663589.0	663563.0	0.000383	54.0	2522623648.0	CP128201	1623969.0	29494	Vibrio furnissii strain VFBJ07 chromosome 2, complete sequence
176971	TATTGCGTTGCTCACCCCTTAACAGGG	0.982014	3.77306	V. cholerae (LeGault et al. 2021)	TATTGCGTTGCTCACCCCTTAACAGGG_724410	gi|2522623648|gb|CP128201.1|	100.0	27.0	0.0	0.0	1.0	27.0	677501.0	677475.0	0.000383	54.0	2522623648.0	CP128201	1623969.0	29494	Vibrio furnissii strain VFBJ07 chromosome 2, complete sequence
176972	TATTGCGTTGCTCACCCCTTAACAGGG	0.982014	3.77306	V. cholerae (LeGault et al. 2021)	TATTGCGTTGCTCACCCCTTAACAGGG_724410	gi|2522239993|gb|CP127846.1|	100.0	27.0	0.0	0.0	1.0	27.0	1340384.0	1340410.0	0.000383	54.0	2522239993.0	CP127846	3288162.0	670	Vibrio parahaemolyticus strain VP16 chromosome 1, complete sequence
176973	TATTGCGTTGCTCACCCCTTAACAGGG	0.982014	3.77306	V. cholerae (LeGault et al. 2021)	TATTGCGTTGCTCACCCCTTAACAGGG_724410	gi|2522239993|gb|CP127846.1|	100.0	27.0	0.0	0.0	1.0	27.0	1350926.0	1350952.0	0.000383	54.0	2522239993.0	CP127846	3288162.0	670	Vibrio parahaemolyticus strain VP16 chromosome 1, complete sequence
176974	TATTGCGTTGCTCACCCCTTAACAGGG	0.982014	3.77306	V. cholerae (LeGault et al. 2021)	TATTGCGTTGCTCACCCCTTAACAGGG_724410	gi|2522239993|gb|CP127846.1|	100.0	27.0	0.0	0.0	1.0	27.0	1366448.0	1366474.0	0.000383	54.0	2522239993.0	CP127846	3288162.0	670	Vibrio parahaemolyticus strain VP16 chromosome 1, complete sequence
176975	TATTGCGTTGCTCACCCCTTAACAGGG	0.982014	3.77306	V. cholerae (LeGault et al. 2021)	TATTGCGTTGCTCACCCCTTAACAGGG_724410	gi|2522239993|gb|CP127846.1|	100.0	27.0	0.0	0.0	1.0	27.0	1375598.0	1375624.0	0.000383	54.0	2522239993.0	CP127846	3288162.0	670	Vibrio parahaemolyticus strain VP16 chromosome 1, complete sequence
176976	TATTGCGTTGCTCACCCCTTAACAGGG	0.982014	3.77306	V. cholerae (LeGault et al. 2021)	TATTGCGTTGCTCACCCCTTAACAGGG_724410	gi|2522239993|gb|CP127846.1|	100.0	27.0	0.0	0.0	1.0	27.0	1384747.0	1384773.0	0.000383	54.0	2522239993.0	CP127846	3288162.0	670	Vibrio parahaemolyticus strain VP16 chromosome 1, complete sequence
176977	TATTGCGTTGCTCACCCCTTAACAGGG	0.982014	3.77306	V. cholerae (LeGault et al. 2021)	TATTGCGTTGCTCACCCCTTAACAGGG_724410	gi|2515370606|gb|CP126698.1|	100.0	27.0	0.0	0.0	1.0	27.0	1643898.0	1643872.0	0.000383	54.0	2515370606.0	CP126698	3264146.0	672	Vibrio vulnificus strain VV2018 chromosome 1, complete sequence
176978	TATTGCGTTGCTCACCCCTTAACAGGG	0.982014	3.77306	V. cholerae (LeGault et al. 2021)	TATTGCGTTGCTCACCCCTTAACAGGG_724410	gi|2515370606|gb|CP126698.1|	100.0	27.0	0.0	0.0	1.0	27.0	1667076.0	1667050.0	0.000383	54.0	2515370606.0	CP126698	3264146.0	672	Vibrio vulnificus strain VV2018 chromosome 1, complete sequence
176979	TATTGCGTTGCTCACCCCTTAACAGGG	0.982014	3.77306	V. cholerae (LeGault et al. 2021)	TATTGCGTTGCTCACCCCTTAACAGGG_724410	gi|2515370606|gb|CP126698.1|	100.0	27.0	0.0	0.0	1.0	27.0	1721472.0	1721446.0	0.000383	54.0	2515370606.0	CP126698	3264146.0	672	Vibrio vulnificus strain VV2018 chromosome 1, complete sequence
176980	TATTGCGTTGCTCACCCCTTAACAGGG	0.982014	3.77306	V. cholerae (LeGault et al. 2021)	TATTGCGTTGCTCACCCCTTAACAGGG_724410	gi|2515370606|gb|CP126698.1|	100.0	27.0	0.0	0.0	1.0	27.0	1741276.0	1741250.0	0.000383	54.0	2515370606.0	CP126698	3264146.0	672	Vibrio vulnificus strain VV2018 chromosome 1, complete sequence
176981	TATTGCGTTGCTCACCCCTTAACAGGG	0.982014	3.77306	V. cholerae (LeGault et al. 2021)	TATTGCGTTGCTCACCCCTTAACAGGG_724410	gi|2515370606|gb|CP126698.1|	100.0	27.0	0.0	0.0	1.0	27.0	1755358.0	1755332.0	0.000383	54.0	2515370606.0	CP126698	3264146.0	672	Vibrio vulnificus strain VV2018 chromosome 1, complete sequence
176982	TATTGCGTTGCTCACCCCTTAACAGGG	0.982014	3.77306	V. cholerae (LeGault et al. 2021)	TATTGCGTTGCTCACCCCTTAACAGGG_724410	gi|2515370606|gb|CP126698.1|	100.0	27.0	0.0	0.0	1.0	27.0	1768550.0	1768524.0	0.000383	54.0	2515370606.0	CP126698	3264146.0	672	Vibrio vulnificus strain VV2018 chromosome 1, complete sequence
176983	TATTGCGTTGCTCACCCCTTAACAGGG	0.982014	3.77306	V. cholerae (LeGault et al. 2021)	TATTGCGTTGCTCACCCCTTAACAGGG_724410	gi|2515370606|gb|CP126698.1|	100.0	25.0	0.0	0.0	1.0	25.0	1659303.0	1659279.0	0.006	50.1	2515370606.0	CP126698	3264146.0	672	Vibrio vulnificus strain VV2018 chromosome 1, complete sequence
176984	TATTGCGTTGCTCACCCCTTAACAGGG	0.982014	3.77306	V. cholerae (LeGault et al. 2021)	TATTGCGTTGCTCACCCCTTAACAGGG_724410	gi|2515370606|gb|CP126698.1|	100.0	24.0	0.0	0.0	1.0	24.0	1751338.0	1751315.0	0.024	48.1	2515370606.0	CP126698	3264146.0	672	Vibrio vulnificus strain VV2018 chromosome 1, complete sequence
176985	TATTGCGTTGCTCACCCCTTAACAGGG	0.982014	3.77306	V. cholerae (LeGault et al. 2021)	TATTGCGTTGCTCACCCCTTAACAGGG_724410	gi|2515370606|gb|CP126698.1|	100.0	24.0	0.0	0.0	1.0	24.0	1753144.0	1753121.0	0.024	48.1	2515370606.0	CP126698	3264146.0	672	Vibrio vulnificus strain VV2018 chromosome 1, complete sequence
176986	TATTGCGTTGCTCACCCCTTAACAGGG	0.982014	3.77306	V. cholerae (LeGault et al. 2021)	TATTGCGTTGCTCACCCCTTAACAGGG_724410	gi|2515370606|gb|CP126698.1|	100.0	24.0	0.0	0.0	4.0	27.0	1772107.0	1772084.0	0.024	48.1	2515370606.0	CP126698	3264146.0	672	Vibrio vulnificus strain VV2018 chromosome 1, complete sequence
176987	TATTGCGTTGCTCACCCCTTAACAGGG	0.982014	3.77306	V. cholerae (LeGault et al. 2021)	TATTGCGTTGCTCACCCCTTAACAGGG_724410	gi|2515370606|gb|CP126698.1|	100.0	24.0	0.0	0.0	1.0	24.0	1780506.0	1780483.0	0.024	48.1	2515370606.0	CP126698	3264146.0	672	Vibrio vulnificus strain VV2018 chromosome 1, complete sequence
176988	TATTGCGTTGCTCACCCCTTAACAGGG	0.982014	3.77306	V. cholerae (LeGault et al. 2021)	TATTGCGTTGCTCACCCCTTAACAGGG_724410	gi|2509222088|gb|CP114186.1|	100.0	27.0	0.0	0.0	1.0	27.0	1446809.0	1446835.0	0.000383	54.0	2509222088.0	CP114186	3411604.0	670	Vibrio parahaemolyticus strain PH1273 chromosome 1, complete sequence
176989	TATTGCGTTGCTCACCCCTTAACAGGG	0.982014	3.77306	V. cholerae (LeGault et al. 2021)	TATTGCGTTGCTCACCCCTTAACAGGG_724410	gi|2509222088|gb|CP114186.1|	100.0	27.0	0.0	0.0	1.0	27.0	1466124.0	1466150.0	0.000383	54.0	2509222088.0	CP114186	3411604.0	670	Vibrio parahaemolyticus strain PH1273 chromosome 1, complete sequence
176990	TATTGCGTTGCTCACCCCTTAACAGGG	0.982014	3.77306	V. cholerae (LeGault et al. 2021)	TATTGCGTTGCTCACCCCTTAACAGGG_724410	gi|2509222088|gb|CP114186.1|	100.0	27.0	0.0	0.0	1.0	27.0	1472059.0	1472085.0	0.000383	54.0	2509222088.0	CP114186	3411604.0	670	Vibrio parahaemolyticus strain PH1273 chromosome 1, complete sequence
176991	TATTGCGTTGCTCACCCCTTAACAGGG	0.982014	3.77306	V. cholerae (LeGault et al. 2021)	TATTGCGTTGCTCACCCCTTAACAGGG_724410	gi|2509222088|gb|CP114186.1|	100.0	27.0	0.0	0.0	1.0	27.0	1498119.0	1498145.0	0.000383	54.0	2509222088.0	CP114186	3411604.0	670	Vibrio parahaemolyticus strain PH1273 chromosome 1, complete sequence
176992	TATTGCGTTGCTCACCCCTTAACAGGG	0.982014	3.77306	V. cholerae (LeGault et al. 2021)	TATTGCGTTGCTCACCCCTTAACAGGG_724410	gi|2509222088|gb|CP114186.1|	100.0	27.0	0.0	0.0	1.0	27.0	1506004.0	1506030.0	0.000383	54.0	2509222088.0	CP114186	3411604.0	670	Vibrio parahaemolyticus strain PH1273 chromosome 1, complete sequence
176993	TATTGCGTTGCTCACCCCTTAACAGGG	0.982014	3.77306	V. cholerae (LeGault et al. 2021)	TATTGCGTTGCTCACCCCTTAACAGGG_724410	gi|2509222088|gb|CP114186.1|	100.0	27.0	0.0	0.0	1.0	27.0	1515592.0	1515618.0	0.000383	54.0	2509222088.0	CP114186	3411604.0	670	Vibrio parahaemolyticus strain PH1273 chromosome 1, complete sequence
176994	TATTGCGTTGCTCACCCCTTAACAGGG	0.982014	3.77306	V. cholerae (LeGault et al. 2021)	TATTGCGTTGCTCACCCCTTAACAGGG_724410	gi|2509222088|gb|CP114186.1|	100.0	27.0	0.0	0.0	1.0	27.0	1523191.0	1523217.0	0.000383	54.0	2509222088.0	CP114186	3411604.0	670	Vibrio parahaemolyticus strain PH1273 chromosome 1, complete sequence
176995	TATTGCGTTGCTCACCCCTTAACAGGG	0.982014	3.77306	V. cholerae (LeGault et al. 2021)	TATTGCGTTGCTCACCCCTTAACAGGG_724410	gi|2509222088|gb|CP114186.1|	100.0	27.0	0.0	0.0	1.0	27.0	1523926.0	1523952.0	0.000383	54.0	2509222088.0	CP114186	3411604.0	670	Vibrio parahaemolyticus strain PH1273 chromosome 1, complete sequence
176996	TATTGCGTTGCTCACCCCTTAACAGGG	0.982014	3.77306	V. cholerae (LeGault et al. 2021)	TATTGCGTTGCTCACCCCTTAACAGGG_724410	gi|2509222088|gb|CP114186.1|	100.0	27.0	0.0	0.0	1.0	27.0	1530348.0	1530374.0	0.000383	54.0	2509222088.0	CP114186	3411604.0	670	Vibrio parahaemolyticus strain PH1273 chromosome 1, complete sequence
176997	TATTGCGTTGCTCACCCCTTAACAGGG	0.982014	3.77306	V. cholerae (LeGault et al. 2021)	TATTGCGTTGCTCACCCCTTAACAGGG_724410	gi|2509222088|gb|CP114186.1|	100.0	27.0	0.0	0.0	1.0	27.0	1531465.0	1531491.0	0.000383	54.0	2509222088.0	CP114186	3411604.0	670	Vibrio parahaemolyticus strain PH1273 chromosome 1, complete sequence
176998	TATTGCGTTGCTCACCCCTTAACAGGG	0.982014	3.77306	V. cholerae (LeGault et al. 2021)	TATTGCGTTGCTCACCCCTTAACAGGG_724410	gi|2508360743|gb|CP093274.1|	100.0	27.0	0.0	0.0	1.0	27.0	1922334.0	1922308.0	0.000383	54.0	2508360743.0	CP093274	3288658.0	670	Vibrio parahaemolyticus strain JX-FB-vp35 chromosome 1
176999	TATTGCGTTGCTCACCCCTTAACAGGG	0.982014	3.77306	V. cholerae (LeGault et al. 2021)	TATTGCGTTGCTCACCCCTTAACAGGG_724410	gi|2508360743|gb|CP093274.1|	100.0	27.0	0.0	0.0	1.0	27.0	1928098.0	1928072.0	0.000383	54.0	2508360743.0	CP093274	3288658.0	670	Vibrio parahaemolyticus strain JX-FB-vp35 chromosome 1
177000	TATTGCGTTGCTCACCCCTTAACAGGG	0.982014	3.77306	V. cholerae (LeGault et al. 2021)	TATTGCGTTGCTCACCCCTTAACAGGG_724410	gi|2508360743|gb|CP093274.1|	100.0	27.0	0.0	0.0	1.0	27.0	1929722.0	1929696.0	0.000383	54.0	2508360743.0	CP093274	3288658.0	670	Vibrio parahaemolyticus strain JX-FB-vp35 chromosome 1
177001	TATTGCGTTGCTCACCCCTTAACAGGG	0.982014	3.77306	V. cholerae (LeGault et al. 2021)	TATTGCGTTGCTCACCCCTTAACAGGG_724410	gi|2508360743|gb|CP093274.1|	100.0	27.0	0.0	0.0	1.0	27.0	1939934.0	1939908.0	0.000383	54.0	2508360743.0	CP093274	3288658.0	670	Vibrio parahaemolyticus strain JX-FB-vp35 chromosome 1
177002	TATTGCGTTGCTCACCCCTTAACAGGG	0.982014	3.77306	V. cholerae (LeGault et al. 2021)	TATTGCGTTGCTCACCCCTTAACAGGG_724410	gi|2508360743|gb|CP093274.1|	100.0	27.0	0.0	0.0	1.0	27.0	1946085.0	1946059.0	0.000383	54.0	2508360743.0	CP093274	3288658.0	670	Vibrio parahaemolyticus strain JX-FB-vp35 chromosome 1
177003	TATTGCGTTGCTCACCCCTTAACAGGG	0.982014	3.77306	V. cholerae (LeGault et al. 2021)	TATTGCGTTGCTCACCCCTTAACAGGG_724410	gi|2508360743|gb|CP093274.1|	100.0	24.0	0.0	0.0	1.0	24.0	1944207.0	1944184.0	0.024	48.1	2508360743.0	CP093274	3288658.0	670	Vibrio parahaemolyticus strain JX-FB-vp35 chromosome 1
177004	TATTGCGTTGCTCACCCCTTAACAGGG	0.982014	3.77306	V. cholerae (LeGault et al. 2021)	TATTGCGTTGCTCACCCCTTAACAGGG_724410	gi|2508226586|gb|CP125875.1|	100.0	27.0	0.0	0.0	1.0	27.0	961214.0	961240.0	0.000383	54.0	2508226586.0	CP125875	3471426.0	669	Vibrio harveyi strain SB1 chromosome I, complete sequence
177005	TATTGCGTTGCTCACCCCTTAACAGGG	0.982014	3.77306	V. cholerae (LeGault et al. 2021)	TATTGCGTTGCTCACCCCTTAACAGGG_724410	gi|2508226586|gb|CP125875.1|	100.0	27.0	0.0	0.0	1.0	27.0	961775.0	961801.0	0.000383	54.0	2508226586.0	CP125875	3471426.0	669	Vibrio harveyi strain SB1 chromosome I, complete sequence
177006	TATTGCGTTGCTCACCCCTTAACAGGG	0.982014	3.77306	V. cholerae (LeGault et al. 2021)	TATTGCGTTGCTCACCCCTTAACAGGG_724410	gi|2508226586|gb|CP125875.1|	100.0	27.0	0.0	0.0	1.0	27.0	969167.0	969193.0	0.000383	54.0	2508226586.0	CP125875	3471426.0	669	Vibrio harveyi strain SB1 chromosome I, complete sequence
177007	TATTGCGTTGCTCACCCCTTAACAGGG	0.982014	3.77306	V. cholerae (LeGault et al. 2021)	TATTGCGTTGCTCACCCCTTAACAGGG_724410	gi|2508226586|gb|CP125875.1|	100.0	27.0	0.0	0.0	1.0	27.0	975529.0	975555.0	0.000383	54.0	2508226586.0	CP125875	3471426.0	669	Vibrio harveyi strain SB1 chromosome I, complete sequence
177008	TATTGCGTTGCTCACCCCTTAACAGGG	0.982014	3.77306	V. cholerae (LeGault et al. 2021)	TATTGCGTTGCTCACCCCTTAACAGGG_724410	gi|2508226586|gb|CP125875.1|	100.0	27.0	0.0	0.0	1.0	27.0	994331.0	994357.0	0.000383	54.0	2508226586.0	CP125875	3471426.0	669	Vibrio harveyi strain SB1 chromosome I, complete sequence
177009	TATTGCGTTGCTCACCCCTTAACAGGG	0.982014	3.77306	V. cholerae (LeGault et al. 2021)	TATTGCGTTGCTCACCCCTTAACAGGG_724410	gi|2508226586|gb|CP125875.1|	100.0	27.0	0.0	0.0	1.0	27.0	995426.0	995452.0	0.000383	54.0	2508226586.0	CP125875	3471426.0	669	Vibrio harveyi strain SB1 chromosome I, complete sequence
177010	TATTGCGTTGCTCACCCCTTAACAGGG	0.982014	3.77306	V. cholerae (LeGault et al. 2021)	TATTGCGTTGCTCACCCCTTAACAGGG_724410	gi|2508226586|gb|CP125875.1|	100.0	27.0	0.0	0.0	1.0	27.0	998695.0	998721.0	0.000383	54.0	2508226586.0	CP125875	3471426.0	669	Vibrio harveyi strain SB1 chromosome I, complete sequence
177011	TATTGCGTTGCTCACCCCTTAACAGGG	0.982014	3.77306	V. cholerae (LeGault et al. 2021)	TATTGCGTTGCTCACCCCTTAACAGGG_724410	gi|2508226586|gb|CP125875.1|	100.0	27.0	0.0	0.0	1.0	27.0	1000217.0	1000243.0	0.000383	54.0	2508226586.0	CP125875	3471426.0	669	Vibrio harveyi strain SB1 chromosome I, complete sequence
177012	TATTGCGTTGCTCACCCCTTAACAGGG	0.982014	3.77306	V. cholerae (LeGault et al. 2021)	TATTGCGTTGCTCACCCCTTAACAGGG_724410	gi|2508226586|gb|CP125875.1|	100.0	27.0	0.0	0.0	1.0	27.0	1003363.0	1003389.0	0.000383	54.0	2508226586.0	CP125875	3471426.0	669	Vibrio harveyi strain SB1 chromosome I, complete sequence
177013	TATTGCGTTGCTCACCCCTTAACAGGG	0.982014	3.77306	V. cholerae (LeGault et al. 2021)	TATTGCGTTGCTCACCCCTTAACAGGG_724410	gi|2508226586|gb|CP125875.1|	100.0	27.0	0.0	0.0	1.0	27.0	1003857.0	1003883.0	0.000383	54.0	2508226586.0	CP125875	3471426.0	669	Vibrio harveyi strain SB1 chromosome I, complete sequence
177014	TATTGCGTTGCTCACCCCTTAACAGGG	0.982014	3.77306	V. cholerae (LeGault et al. 2021)	TATTGCGTTGCTCACCCCTTAACAGGG_724410	gi|2508226586|gb|CP125875.1|	100.0	27.0	0.0	0.0	1.0	27.0	1010492.0	1010518.0	0.000383	54.0	2508226586.0	CP125875	3471426.0	669	Vibrio harveyi strain SB1 chromosome I, complete sequence
177015	TATTGCGTTGCTCACCCCTTAACAGGG	0.982014	3.77306	V. cholerae (LeGault et al. 2021)	TATTGCGTTGCTCACCCCTTAACAGGG_724410	gi|2508226586|gb|CP125875.1|	100.0	27.0	0.0	0.0	1.0	27.0	1028540.0	1028566.0	0.000383	54.0	2508226586.0	CP125875	3471426.0	669	Vibrio harveyi strain SB1 chromosome I, complete sequence
177016	TATTGCGTTGCTCACCCCTTAACAGGG	0.982014	3.77306	V. cholerae (LeGault et al. 2021)	TATTGCGTTGCTCACCCCTTAACAGGG_724410	gi|2508226586|gb|CP125875.1|	100.0	27.0	0.0	0.0	1.0	27.0	1030730.0	1030756.0	0.000383	54.0	2508226586.0	CP125875	3471426.0	669	Vibrio harveyi strain SB1 chromosome I, complete sequence
177017	TATTGCGTTGCTCACCCCTTAACAGGG	0.982014	3.77306	V. cholerae (LeGault et al. 2021)	TATTGCGTTGCTCACCCCTTAACAGGG_724410	gi|2508226586|gb|CP125875.1|	100.0	27.0	0.0	0.0	1.0	27.0	1033180.0	1033206.0	0.000383	54.0	2508226586.0	CP125875	3471426.0	669	Vibrio harveyi strain SB1 chromosome I, complete sequence
177018	TATTGCGTTGCTCACCCCTTAACAGGG	0.982014	3.77306	V. cholerae (LeGault et al. 2021)	TATTGCGTTGCTCACCCCTTAACAGGG_724410	gi|2508226586|gb|CP125875.1|	100.0	27.0	0.0	0.0	1.0	27.0	1034476.0	1034502.0	0.000383	54.0	2508226586.0	CP125875	3471426.0	669	Vibrio harveyi strain SB1 chromosome I, complete sequence
177019	TATTGCGTTGCTCACCCCTTAACAGGG	0.982014	3.77306	V. cholerae (LeGault et al. 2021)	TATTGCGTTGCTCACCCCTTAACAGGG_724410	gi|2508226586|gb|CP125875.1|	100.0	27.0	0.0	0.0	1.0	27.0	1036063.0	1036089.0	0.000383	54.0	2508226586.0	CP125875	3471426.0	669	Vibrio harveyi strain SB1 chromosome I, complete sequence
177020	TATTGCGTTGCTCACCCCTTAACAGGG	0.982014	3.77306	V. cholerae (LeGault et al. 2021)	TATTGCGTTGCTCACCCCTTAACAGGG_724410	gi|2508226586|gb|CP125875.1|	100.0	27.0	0.0	0.0	1.0	27.0	1038588.0	1038614.0	0.000383	54.0	2508226586.0	CP125875	3471426.0	669	Vibrio harveyi strain SB1 chromosome I, complete sequence
177021	TATTGCGTTGCTCACCCCTTAACAGGG	0.982014	3.77306	V. cholerae (LeGault et al. 2021)	TATTGCGTTGCTCACCCCTTAACAGGG_724410	gi|2508226586|gb|CP125875.1|	100.0	27.0	0.0	0.0	1.0	27.0	1046941.0	1046967.0	0.000383	54.0	2508226586.0	CP125875	3471426.0	669	Vibrio harveyi strain SB1 chromosome I, complete sequence
177022	TATTGCGTTGCTCACCCCTTAACAGGG	0.982014	3.77306	V. cholerae (LeGault et al. 2021)	TATTGCGTTGCTCACCCCTTAACAGGG_724410	gi|2508226586|gb|CP125875.1|	100.0	25.0	0.0	0.0	1.0	25.0	1008266.0	1008290.0	0.006	50.1	2508226586.0	CP125875	3471426.0	669	Vibrio harveyi strain SB1 chromosome I, complete sequence
177023	TATTGCGTTGCTCACCCCTTAACAGGG	0.982014	3.77306	V. cholerae (LeGault et al. 2021)	TATTGCGTTGCTCACCCCTTAACAGGG_724410	gi|2508226586|gb|CP125875.1|	100.0	25.0	0.0	0.0	1.0	25.0	1051317.0	1051341.0	0.006	50.1	2508226586.0	CP125875	3471426.0	669	Vibrio harveyi strain SB1 chromosome I, complete sequence
177024	TATTGCGTTGCTCACCCCTTAACAGGG	0.982014	3.77306	V. cholerae (LeGault et al. 2021)	TATTGCGTTGCTCACCCCTTAACAGGG_724410	gi|2508203393|gb|CP125856.1|	100.0	27.0	0.0	0.0	1.0	27.0	1002117.0	1002143.0	0.000383	54.0	2508203393.0	CP125856	3417277.0	670	Vibrio parahaemolyticus strain G855 chromosome 1, complete sequence
177025	TATTGCGTTGCTCACCCCTTAACAGGG	0.982014	3.77306	V. cholerae (LeGault et al. 2021)	TATTGCGTTGCTCACCCCTTAACAGGG_724410	gi|2508203393|gb|CP125856.1|	100.0	27.0	0.0	0.0	1.0	27.0	1007669.0	1007695.0	0.000383	54.0	2508203393.0	CP125856	3417277.0	670	Vibrio parahaemolyticus strain G855 chromosome 1, complete sequence
177026	TATTGCGTTGCTCACCCCTTAACAGGG	0.982014	3.77306	V. cholerae (LeGault et al. 2021)	TATTGCGTTGCTCACCCCTTAACAGGG_724410	gi|2508203393|gb|CP125856.1|	100.0	27.0	0.0	0.0	1.0	27.0	1029215.0	1029241.0	0.000383	54.0	2508203393.0	CP125856	3417277.0	670	Vibrio parahaemolyticus strain G855 chromosome 1, complete sequence
177027	TATTGCGTTGCTCACCCCTTAACAGGG	0.982014	3.77306	V. cholerae (LeGault et al. 2021)	TATTGCGTTGCTCACCCCTTAACAGGG_724410	gi|2508203393|gb|CP125856.1|	100.0	27.0	0.0	0.0	1.0	27.0	1044717.0	1044743.0	0.000383	54.0	2508203393.0	CP125856	3417277.0	670	Vibrio parahaemolyticus strain G855 chromosome 1, complete sequence
177028	TATTGCGTTGCTCACCCCTTAACAGGG	0.982014	3.77306	V. cholerae (LeGault et al. 2021)	TATTGCGTTGCTCACCCCTTAACAGGG_724410	gi|2508203393|gb|CP125856.1|	100.0	27.0	0.0	0.0	1.0	27.0	1046419.0	1046445.0	0.000383	54.0	2508203393.0	CP125856	3417277.0	670	Vibrio parahaemolyticus strain G855 chromosome 1, complete sequence
177029	TATTGCGTTGCTCACCCCTTAACAGGG	0.982014	3.77306	V. cholerae (LeGault et al. 2021)	TATTGCGTTGCTCACCCCTTAACAGGG_724410	gi|2508203393|gb|CP125856.1|	100.0	27.0	0.0	0.0	1.0	27.0	1057143.0	1057169.0	0.000383	54.0	2508203393.0	CP125856	3417277.0	670	Vibrio parahaemolyticus strain G855 chromosome 1, complete sequence
177030	TATTGCGTTGCTCACCCCTTAACAGGG	0.982014	3.77306	V. cholerae (LeGault et al. 2021)	TATTGCGTTGCTCACCCCTTAACAGGG_724410	gi|2508203393|gb|CP125856.1|	100.0	27.0	0.0	0.0	1.0	27.0	1066434.0	1066460.0	0.000383	54.0	2508203393.0	CP125856	3417277.0	670	Vibrio parahaemolyticus strain G855 chromosome 1, complete sequence
177031	TATTGCGTTGCTCACCCCTTAACAGGG	0.982014	3.77306	V. cholerae (LeGault et al. 2021)	TATTGCGTTGCTCACCCCTTAACAGGG_724410	gi|2508203393|gb|CP125856.1|	100.0	27.0	0.0	0.0	1.0	27.0	1071291.0	1071317.0	0.000383	54.0	2508203393.0	CP125856	3417277.0	670	Vibrio parahaemolyticus strain G855 chromosome 1, complete sequence
177032	TATTGCGTTGCTCACCCCTTAACAGGG	0.982014	3.77306	V. cholerae (LeGault et al. 2021)	TATTGCGTTGCTCACCCCTTAACAGGG_724410	gi|2508203393|gb|CP125856.1|	100.0	27.0	0.0	0.0	1.0	27.0	1072295.0	1072321.0	0.000383	54.0	2508203393.0	CP125856	3417277.0	670	Vibrio parahaemolyticus strain G855 chromosome 1, complete sequence
177033	TATTGCGTTGCTCACCCCTTAACAGGG	0.982014	3.77306	V. cholerae (LeGault et al. 2021)	TATTGCGTTGCTCACCCCTTAACAGGG_724410	gi|2508203393|gb|CP125856.1|	100.0	24.0	0.0	0.0	1.0	24.0	1069035.0	1069058.0	0.024	48.1	2508203393.0	CP125856	3417277.0	670	Vibrio parahaemolyticus strain G855 chromosome 1, complete sequence
177034	TATTGCGTTGCTCACCCCTTAACAGGG	0.982014	3.77306	V. cholerae (LeGault et al. 2021)	TATTGCGTTGCTCACCCCTTAACAGGG_724410	gi|2504378306|gb|CP118438.1|	100.0	27.0	0.0	0.0	1.0	27.0	258723.0	258697.0	0.000383	54.0	2504378306.0	CP118438	3273700.0	672	Vibrio vulnificus strain 1908-10 chromosome 1, complete sequence
177035	TATTGCGTTGCTCACCCCTTAACAGGG	0.982014	3.77306	V. cholerae (LeGault et al. 2021)	TATTGCGTTGCTCACCCCTTAACAGGG_724410	gi|2504378306|gb|CP118438.1|	100.0	27.0	0.0	0.0	1.0	27.0	298849.0	298823.0	0.000383	54.0	2504378306.0	CP118438	3273700.0	672	Vibrio vulnificus strain 1908-10 chromosome 1, complete sequence
177036	TATTGCGTTGCTCACCCCTTAACAGGG	0.982014	3.77306	V. cholerae (LeGault et al. 2021)	TATTGCGTTGCTCACCCCTTAACAGGG_724410	gi|2504378306|gb|CP118438.1|	100.0	27.0	0.0	0.0	1.0	27.0	313933.0	313907.0	0.000383	54.0	2504378306.0	CP118438	3273700.0	672	Vibrio vulnificus strain 1908-10 chromosome 1, complete sequence
177037	TATTGCGTTGCTCACCCCTTAACAGGG	0.982014	3.77306	V. cholerae (LeGault et al. 2021)	TATTGCGTTGCTCACCCCTTAACAGGG_724410	gi|2504378306|gb|CP118438.1|	100.0	27.0	0.0	0.0	1.0	27.0	323110.0	323084.0	0.000383	54.0	2504378306.0	CP118438	3273700.0	672	Vibrio vulnificus strain 1908-10 chromosome 1, complete sequence
177038	TATTGCGTTGCTCACCCCTTAACAGGG	0.982014	3.77306	V. cholerae (LeGault et al. 2021)	TATTGCGTTGCTCACCCCTTAACAGGG_724410	gi|2504378306|gb|CP118438.1|	100.0	27.0	0.0	0.0	1.0	27.0	326901.0	326875.0	0.000383	54.0	2504378306.0	CP118438	3273700.0	672	Vibrio vulnificus strain 1908-10 chromosome 1, complete sequence
177039	TATTGCGTTGCTCACCCCTTAACAGGG	0.982014	3.77306	V. cholerae (LeGault et al. 2021)	TATTGCGTTGCTCACCCCTTAACAGGG_724410	gi|2504378306|gb|CP118438.1|	100.0	27.0	0.0	0.0	1.0	27.0	383797.0	383771.0	0.000383	54.0	2504378306.0	CP118438	3273700.0	672	Vibrio vulnificus strain 1908-10 chromosome 1, complete sequence
177040	TATTGCGTTGCTCACCCCTTAACAGGG	0.982014	3.77306	V. cholerae (LeGault et al. 2021)	TATTGCGTTGCTCACCCCTTAACAGGG_724410	gi|2504378306|gb|CP118438.1|	100.0	25.0	0.0	0.0	1.0	25.0	258193.0	258169.0	0.006	50.1	2504378306.0	CP118438	3273700.0	672	Vibrio vulnificus strain 1908-10 chromosome 1, complete sequence
177041	TATTGCGTTGCTCACCCCTTAACAGGG	0.982014	3.77306	V. cholerae (LeGault et al. 2021)	TATTGCGTTGCTCACCCCTTAACAGGG_724410	gi|2496336364|gb|CP118712.1|	100.0	27.0	0.0	0.0	1.0	27.0	277468.0	277494.0	0.000383	54.0	2496336364.0	CP118712	1356972.0	28171	Vibrio aestuarianus strain U17 chromosome 2
177042	TATTGCGTTGCTCACCCCTTAACAGGG	0.982014	3.77306	V. cholerae (LeGault et al. 2021)	TATTGCGTTGCTCACCCCTTAACAGGG_724410	gi|2496332760|gb|CP118710.1|	100.0	27.0	0.0	0.0	1.0	27.0	711991.0	711965.0	0.000383	54.0	2496332760.0	CP118710	1271687.0	28171	Vibrio aestuarianus strain U29 chromosome 2
177043	TATTGCGTTGCTCACCCCTTAACAGGG	0.982014	3.77306	V. cholerae (LeGault et al. 2021)	TATTGCGTTGCTCACCCCTTAACAGGG_724410	gi|2496332760|gb|CP118710.1|	100.0	27.0	0.0	0.0	1.0	27.0	732982.0	732956.0	0.000383	54.0	2496332760.0	CP118710	1271687.0	28171	Vibrio aestuarianus strain U29 chromosome 2
177044	TATTGCGTTGCTCACCCCTTAACAGGG	0.982014	3.77306	V. cholerae (LeGault et al. 2021)	TATTGCGTTGCTCACCCCTTAACAGGG_724410	gi|2496332760|gb|CP118710.1|	100.0	24.0	0.0	0.0	1.0	24.0	744295.0	744272.0	0.024	48.1	2496332760.0	CP118710	1271687.0	28171	Vibrio aestuarianus strain U29 chromosome 2
177045	TATTGCGTTGCTCACCCCTTAACAGGG	0.982014	3.77306	V. cholerae (LeGault et al. 2021)	TATTGCGTTGCTCACCCCTTAACAGGG_724410	gi|2489119824|gb|CP121856.1|	100.0	27.0	0.0	0.0	1.0	27.0	573239.0	573213.0	0.000383	54.0	2489119824.0	CP121856	4613013.0	654	Aeromonas veronii strain LOID 16013 chromosome, complete genome
177046	TATTGCGTTGCTCACCCCTTAACAGGG	0.982014	3.77306	V. cholerae (LeGault et al. 2021)	TATTGCGTTGCTCACCCCTTAACAGGG_724410	gi|2489112068|gb|CP121859.1|	100.0	27.0	0.0	0.0	1.0	27.0	570260.0	570286.0	0.000383	54.0	2489112068.0	CP121859	4612963.0	654	Aeromonas veronii strain LOID 15995 chromosome, complete genome
177047	TATTGCGTTGCTCACCCCTTAACAGGG	0.982014	3.77306	V. cholerae (LeGault et al. 2021)	TATTGCGTTGCTCACCCCTTAACAGGG_724410	gi|2482491404|gb|CP113242.1|	100.0	27.0	0.0	0.0	1.0	27.0	199066.0	199040.0	0.000383	54.0	2482491404.0	CP113242	680248.0	2993714	Vibrio sp. gvc chromosome 2, complete sequence
177048	TATTGCGTTGCTCACCCCTTAACAGGG	0.982014	3.77306	V. cholerae (LeGault et al. 2021)	TATTGCGTTGCTCACCCCTTAACAGGG_724410	gi|2482491404|gb|CP113242.1|	100.0	27.0	0.0	0.0	1.0	27.0	204466.0	204440.0	0.000383	54.0	2482491404.0	CP113242	680248.0	2993714	Vibrio sp. gvc chromosome 2, complete sequence
177049	TATTGCGTTGCTCACCCCTTAACAGGG	0.982014	3.77306	V. cholerae (LeGault et al. 2021)	TATTGCGTTGCTCACCCCTTAACAGGG_724410	gi|2482491404|gb|CP113242.1|	100.0	27.0	0.0	0.0	1.0	27.0	230181.0	230155.0	0.000383	54.0	2482491404.0	CP113242	680248.0	2993714	Vibrio sp. gvc chromosome 2, complete sequence
177050	TATTGCGTTGCTCACCCCTTAACAGGG	0.982014	3.77306	V. cholerae (LeGault et al. 2021)	TATTGCGTTGCTCACCCCTTAACAGGG_724410	gi|2482491404|gb|CP113242.1|	100.0	26.0	0.0	0.0	2.0	27.0	226506.0	226481.0	0.002	52.0	2482491404.0	CP113242	680248.0	2993714	Vibrio sp. gvc chromosome 2, complete sequence
177051	TATTGCGTTGCTCACCCCTTAACAGGG	0.982014	3.77306	V. cholerae (LeGault et al. 2021)	TATTGCGTTGCTCACCCCTTAACAGGG_724410	gi|2473706718|gb|CP120719.1|	100.0	27.0	0.0	0.0	1.0	27.0	2650662.0	2650636.0	0.000383	54.0	2473706718.0	CP120719	3505718.0	190893	Vibrio coralliilyticus strain Rb102 chromosome 1, complete sequence
177052	TATTGCGTTGCTCACCCCTTAACAGGG	0.982014	3.77306	V. cholerae (LeGault et al. 2021)	TATTGCGTTGCTCACCCCTTAACAGGG_724410	gi|2473706718|gb|CP120719.1|	100.0	27.0	0.0	0.0	1.0	27.0	2667719.0	2667693.0	0.000383	54.0	2473706718.0	CP120719	3505718.0	190893	Vibrio coralliilyticus strain Rb102 chromosome 1, complete sequence
177053	TATTGCGTTGCTCACCCCTTAACAGGG	0.982014	3.77306	V. cholerae (LeGault et al. 2021)	TATTGCGTTGCTCACCCCTTAACAGGG_724410	gi|2473706718|gb|CP120719.1|	100.0	27.0	0.0	0.0	1.0	27.0	2668280.0	2668254.0	0.000383	54.0	2473706718.0	CP120719	3505718.0	190893	Vibrio coralliilyticus strain Rb102 chromosome 1, complete sequence
177054	TATTGCGTTGCTCACCCCTTAACAGGG	0.982014	3.77306	V. cholerae (LeGault et al. 2021)	TATTGCGTTGCTCACCCCTTAACAGGG_724410	gi|2473706718|gb|CP120719.1|	100.0	24.0	0.0	0.0	4.0	27.0	2643535.0	2643512.0	0.024	48.1	2473706718.0	CP120719	3505718.0	190893	Vibrio coralliilyticus strain Rb102 chromosome 1, complete sequence
177055	TATTGCGTTGCTCACCCCTTAACAGGG	0.982014	3.77306	V. cholerae (LeGault et al. 2021)	TATTGCGTTGCTCACCCCTTAACAGGG_724410	gi|2473706718|gb|CP120719.1|	100.0	24.0	0.0	0.0	1.0	24.0	2649585.0	2649562.0	0.024	48.1	2473706718.0	CP120719	3505718.0	190893	Vibrio coralliilyticus strain Rb102 chromosome 1, complete sequence
177056	TATTGCGTTGCTCACCCCTTAACAGGG	0.982014	3.77306	V. cholerae (LeGault et al. 2021)	TATTGCGTTGCTCACCCCTTAACAGGG_724410	gi|2459463414|gb|CP119522.1|	100.0	27.0	0.0	0.0	1.0	27.0	106765.0	106791.0	0.000383	54.0	2459463414.0	CP119522	1663004.0	29494	Vibrio furnissii strain C1 chromosome 2, complete sequence
177057	TATTGCGTTGCTCACCCCTTAACAGGG	0.982014	3.77306	V. cholerae (LeGault et al. 2021)	TATTGCGTTGCTCACCCCTTAACAGGG_724410	gi|2459463414|gb|CP119522.1|	100.0	27.0	0.0	0.0	1.0	27.0	118810.0	118836.0	0.000383	54.0	2459463414.0	CP119522	1663004.0	29494	Vibrio furnissii strain C1 chromosome 2, complete sequence
177058	TATTGCGTTGCTCACCCCTTAACAGGG	0.982014	3.77306	V. cholerae (LeGault et al. 2021)	TATTGCGTTGCTCACCCCTTAACAGGG_724410	gi|2459463414|gb|CP119522.1|	100.0	27.0	0.0	0.0	1.0	27.0	142116.0	142142.0	0.000383	54.0	2459463414.0	CP119522	1663004.0	29494	Vibrio furnissii strain C1 chromosome 2, complete sequence
177059	TATTGCGTTGCTCACCCCTTAACAGGG	0.982014	3.77306	V. cholerae (LeGault et al. 2021)	TATTGCGTTGCTCACCCCTTAACAGGG_724410	gi|2459463414|gb|CP119522.1|	100.0	27.0	0.0	0.0	1.0	27.0	150528.0	150554.0	0.000383	54.0	2459463414.0	CP119522	1663004.0	29494	Vibrio furnissii strain C1 chromosome 2, complete sequence
177060	TATTGCGTTGCTCACCCCTTAACAGGG	0.982014	3.77306	V. cholerae (LeGault et al. 2021)	TATTGCGTTGCTCACCCCTTAACAGGG_724410	gi|2457568587|gb|CP119334.1|	100.0	27.0	0.0	0.0	1.0	27.0	1916217.0	1916191.0	0.000383	54.0	2457568587.0	CP119334	3282680.0	663	Vibrio alginolyticus strain 2-1 chromosome 1, complete sequence
177061	TATTGCGTTGCTCACCCCTTAACAGGG	0.982014	3.77306	V. cholerae (LeGault et al. 2021)	TATTGCGTTGCTCACCCCTTAACAGGG_724410	gi|2457568587|gb|CP119334.1|	100.0	27.0	0.0	0.0	1.0	27.0	1917971.0	1917945.0	0.000383	54.0	2457568587.0	CP119334	3282680.0	663	Vibrio alginolyticus strain 2-1 chromosome 1, complete sequence
177062	TATTGCGTTGCTCACCCCTTAACAGGG	0.982014	3.77306	V. cholerae (LeGault et al. 2021)	TATTGCGTTGCTCACCCCTTAACAGGG_724410	gi|2457568587|gb|CP119334.1|	100.0	27.0	0.0	0.0	1.0	27.0	1920685.0	1920659.0	0.000383	54.0	2457568587.0	CP119334	3282680.0	663	Vibrio alginolyticus strain 2-1 chromosome 1, complete sequence
177063	TATTGCGTTGCTCACCCCTTAACAGGG	0.982014	3.77306	V. cholerae (LeGault et al. 2021)	TATTGCGTTGCTCACCCCTTAACAGGG_724410	gi|2457568587|gb|CP119334.1|	100.0	27.0	0.0	0.0	1.0	27.0	1924951.0	1924925.0	0.000383	54.0	2457568587.0	CP119334	3282680.0	663	Vibrio alginolyticus strain 2-1 chromosome 1, complete sequence
177064	TATTGCGTTGCTCACCCCTTAACAGGG	0.982014	3.77306	V. cholerae (LeGault et al. 2021)	TATTGCGTTGCTCACCCCTTAACAGGG_724410	gi|2457568587|gb|CP119334.1|	100.0	27.0	0.0	0.0	1.0	27.0	1927912.0	1927886.0	0.000383	54.0	2457568587.0	CP119334	3282680.0	663	Vibrio alginolyticus strain 2-1 chromosome 1, complete sequence
177065	TATTGCGTTGCTCACCCCTTAACAGGG	0.982014	3.77306	V. cholerae (LeGault et al. 2021)	TATTGCGTTGCTCACCCCTTAACAGGG_724410	gi|2457568587|gb|CP119334.1|	100.0	27.0	0.0	0.0	1.0	27.0	1928407.0	1928381.0	0.000383	54.0	2457568587.0	CP119334	3282680.0	663	Vibrio alginolyticus strain 2-1 chromosome 1, complete sequence
177066	TATTGCGTTGCTCACCCCTTAACAGGG	0.982014	3.77306	V. cholerae (LeGault et al. 2021)	TATTGCGTTGCTCACCCCTTAACAGGG_724410	gi|2457568587|gb|CP119334.1|	100.0	27.0	0.0	0.0	1.0	27.0	1929681.0	1929655.0	0.000383	54.0	2457568587.0	CP119334	3282680.0	663	Vibrio alginolyticus strain 2-1 chromosome 1, complete sequence
177067	TATTGCGTTGCTCACCCCTTAACAGGG	0.982014	3.77306	V. cholerae (LeGault et al. 2021)	TATTGCGTTGCTCACCCCTTAACAGGG_724410	gi|2457568587|gb|CP119334.1|	100.0	27.0	0.0	0.0	1.0	27.0	1942449.0	1942423.0	0.000383	54.0	2457568587.0	CP119334	3282680.0	663	Vibrio alginolyticus strain 2-1 chromosome 1, complete sequence
177068	TATTGCGTTGCTCACCCCTTAACAGGG	0.982014	3.77306	V. cholerae (LeGault et al. 2021)	TATTGCGTTGCTCACCCCTTAACAGGG_724410	gi|2457568587|gb|CP119334.1|	100.0	27.0	0.0	0.0	1.0	27.0	1942967.0	1942941.0	0.000383	54.0	2457568587.0	CP119334	3282680.0	663	Vibrio alginolyticus strain 2-1 chromosome 1, complete sequence
177069	TATTGCGTTGCTCACCCCTTAACAGGG	0.982014	3.77306	V. cholerae (LeGault et al. 2021)	TATTGCGTTGCTCACCCCTTAACAGGG_724410	gi|2457568587|gb|CP119334.1|	100.0	27.0	0.0	0.0	1.0	27.0	1944806.0	1944780.0	0.000383	54.0	2457568587.0	CP119334	3282680.0	663	Vibrio alginolyticus strain 2-1 chromosome 1, complete sequence
177070	TATTGCGTTGCTCACCCCTTAACAGGG	0.982014	3.77306	V. cholerae (LeGault et al. 2021)	TATTGCGTTGCTCACCCCTTAACAGGG_724410	gi|2457568587|gb|CP119334.1|	100.0	24.0	0.0	0.0	1.0	24.0	1911610.0	1911587.0	0.024	48.1	2457568587.0	CP119334	3282680.0	663	Vibrio alginolyticus strain 2-1 chromosome 1, complete sequence
177071	TATTGCGTTGCTCACCCCTTAACAGGG	0.982014	3.77306	V. cholerae (LeGault et al. 2021)	TATTGCGTTGCTCACCCCTTAACAGGG_724410	gi|2452062249|gb|CP118930.1|	100.0	27.0	0.0	0.0	1.0	27.0	1305110.0	1305136.0	0.000383	54.0	2452062249.0	CP118930	3606067.0	663	Vibrio alginolyticus strain V208 chromosome 1, complete sequence
177072	TATTGCGTTGCTCACCCCTTAACAGGG	0.982014	3.77306	V. cholerae (LeGault et al. 2021)	TATTGCGTTGCTCACCCCTTAACAGGG_724410	gi|2452062249|gb|CP118930.1|	100.0	27.0	0.0	0.0	1.0	27.0	1307208.0	1307234.0	0.000383	54.0	2452062249.0	CP118930	3606067.0	663	Vibrio alginolyticus strain V208 chromosome 1, complete sequence
177073	TATTGCGTTGCTCACCCCTTAACAGGG	0.982014	3.77306	V. cholerae (LeGault et al. 2021)	TATTGCGTTGCTCACCCCTTAACAGGG_724410	gi|2452062249|gb|CP118930.1|	100.0	27.0	0.0	0.0	1.0	27.0	1311151.0	1311177.0	0.000383	54.0	2452062249.0	CP118930	3606067.0	663	Vibrio alginolyticus strain V208 chromosome 1, complete sequence
177074	TATTGCGTTGCTCACCCCTTAACAGGG	0.982014	3.77306	V. cholerae (LeGault et al. 2021)	TATTGCGTTGCTCACCCCTTAACAGGG_724410	gi|2452062249|gb|CP118930.1|	100.0	27.0	0.0	0.0	1.0	27.0	1318536.0	1318562.0	0.000383	54.0	2452062249.0	CP118930	3606067.0	663	Vibrio alginolyticus strain V208 chromosome 1, complete sequence
177075	TATTGCGTTGCTCACCCCTTAACAGGG	0.982014	3.77306	V. cholerae (LeGault et al. 2021)	TATTGCGTTGCTCACCCCTTAACAGGG_724410	gi|2452062249|gb|CP118930.1|	100.0	27.0	0.0	0.0	1.0	27.0	1338583.0	1338609.0	0.000383	54.0	2452062249.0	CP118930	3606067.0	663	Vibrio alginolyticus strain V208 chromosome 1, complete sequence
177076	TATTGCGTTGCTCACCCCTTAACAGGG	0.982014	3.77306	V. cholerae (LeGault et al. 2021)	TATTGCGTTGCTCACCCCTTAACAGGG_724410	gi|2452062249|gb|CP118930.1|	100.0	27.0	0.0	0.0	1.0	27.0	1351106.0	1351132.0	0.000383	54.0	2452062249.0	CP118930	3606067.0	663	Vibrio alginolyticus strain V208 chromosome 1, complete sequence
177077	TATTGCGTTGCTCACCCCTTAACAGGG	0.982014	3.77306	V. cholerae (LeGault et al. 2021)	TATTGCGTTGCTCACCCCTTAACAGGG_724410	gi|2452062249|gb|CP118930.1|	100.0	27.0	0.0	0.0	1.0	27.0	1352195.0	1352221.0	0.000383	54.0	2452062249.0	CP118930	3606067.0	663	Vibrio alginolyticus strain V208 chromosome 1, complete sequence
177078	TATTGCGTTGCTCACCCCTTAACAGGG	0.982014	3.77306	V. cholerae (LeGault et al. 2021)	TATTGCGTTGCTCACCCCTTAACAGGG_724410	gi|2452062249|gb|CP118930.1|	100.0	27.0	0.0	0.0	1.0	27.0	1361002.0	1361028.0	0.000383	54.0	2452062249.0	CP118930	3606067.0	663	Vibrio alginolyticus strain V208 chromosome 1, complete sequence
177079	TATTGCGTTGCTCACCCCTTAACAGGG	0.982014	3.77306	V. cholerae (LeGault et al. 2021)	TATTGCGTTGCTCACCCCTTAACAGGG_724410	gi|2452062249|gb|CP118930.1|	100.0	27.0	0.0	0.0	1.0	27.0	1362111.0	1362137.0	0.000383	54.0	2452062249.0	CP118930	3606067.0	663	Vibrio alginolyticus strain V208 chromosome 1, complete sequence
177080	TATTGCGTTGCTCACCCCTTAACAGGG	0.982014	3.77306	V. cholerae (LeGault et al. 2021)	TATTGCGTTGCTCACCCCTTAACAGGG_724410	gi|2452062249|gb|CP118930.1|	100.0	27.0	0.0	0.0	1.0	27.0	1362613.0	1362639.0	0.000383	54.0	2452062249.0	CP118930	3606067.0	663	Vibrio alginolyticus strain V208 chromosome 1, complete sequence
177081	TATTGCGTTGCTCACCCCTTAACAGGG	0.982014	3.77306	V. cholerae (LeGault et al. 2021)	TATTGCGTTGCTCACCCCTTAACAGGG_724410	gi|2452062249|gb|CP118930.1|	100.0	27.0	0.0	0.0	1.0	27.0	1364733.0	1364759.0	0.000383	54.0	2452062249.0	CP118930	3606067.0	663	Vibrio alginolyticus strain V208 chromosome 1, complete sequence
177082	TATTGCGTTGCTCACCCCTTAACAGGG	0.982014	3.77306	V. cholerae (LeGault et al. 2021)	TATTGCGTTGCTCACCCCTTAACAGGG_724410	gi|2452062249|gb|CP118930.1|	100.0	27.0	0.0	0.0	1.0	27.0	1368857.0	1368883.0	0.000383	54.0	2452062249.0	CP118930	3606067.0	663	Vibrio alginolyticus strain V208 chromosome 1, complete sequence
177083	TATTGCGTTGCTCACCCCTTAACAGGG	0.982014	3.77306	V. cholerae (LeGault et al. 2021)	TATTGCGTTGCTCACCCCTTAACAGGG_724410	gi|2452062249|gb|CP118930.1|	100.0	27.0	0.0	0.0	1.0	27.0	1375556.0	1375582.0	0.000383	54.0	2452062249.0	CP118930	3606067.0	663	Vibrio alginolyticus strain V208 chromosome 1, complete sequence
177084	TATTGCGTTGCTCACCCCTTAACAGGG	0.982014	3.77306	V. cholerae (LeGault et al. 2021)	TATTGCGTTGCTCACCCCTTAACAGGG_724410	gi|2452062249|gb|CP118930.1|	100.0	27.0	0.0	0.0	1.0	27.0	1382487.0	1382513.0	0.000383	54.0	2452062249.0	CP118930	3606067.0	663	Vibrio alginolyticus strain V208 chromosome 1, complete sequence
177085	TATTGCGTTGCTCACCCCTTAACAGGG	0.982014	3.77306	V. cholerae (LeGault et al. 2021)	TATTGCGTTGCTCACCCCTTAACAGGG_724410	gi|2452062249|gb|CP118930.1|	100.0	27.0	0.0	0.0	1.0	27.0	1478485.0	1478511.0	0.000383	54.0	2452062249.0	CP118930	3606067.0	663	Vibrio alginolyticus strain V208 chromosome 1, complete sequence
177086	TATTGCGTTGCTCACCCCTTAACAGGG	0.982014	3.77306	V. cholerae (LeGault et al. 2021)	TATTGCGTTGCTCACCCCTTAACAGGG_724410	gi|2452062249|gb|CP118930.1|	100.0	27.0	0.0	0.0	1.0	27.0	1480626.0	1480652.0	0.000383	54.0	2452062249.0	CP118930	3606067.0	663	Vibrio alginolyticus strain V208 chromosome 1, complete sequence
177087	TATTGCGTTGCTCACCCCTTAACAGGG	0.982014	3.77306	V. cholerae (LeGault et al. 2021)	TATTGCGTTGCTCACCCCTTAACAGGG_724410	gi|2452062249|gb|CP118930.1|	100.0	27.0	0.0	0.0	1.0	27.0	1493459.0	1493485.0	0.000383	54.0	2452062249.0	CP118930	3606067.0	663	Vibrio alginolyticus strain V208 chromosome 1, complete sequence
177088	TATTGCGTTGCTCACCCCTTAACAGGG	0.982014	3.77306	V. cholerae (LeGault et al. 2021)	TATTGCGTTGCTCACCCCTTAACAGGG_724410	gi|2452062249|gb|CP118930.1|	100.0	27.0	0.0	0.0	1.0	27.0	1504183.0	1504209.0	0.000383	54.0	2452062249.0	CP118930	3606067.0	663	Vibrio alginolyticus strain V208 chromosome 1, complete sequence
177089	TATTGCGTTGCTCACCCCTTAACAGGG	0.982014	3.77306	V. cholerae (LeGault et al. 2021)	TATTGCGTTGCTCACCCCTTAACAGGG_724410	gi|2452062249|gb|CP118930.1|	100.0	27.0	0.0	0.0	1.0	27.0	2138512.0	2138486.0	0.000383	54.0	2452062249.0	CP118930	3606067.0	663	Vibrio alginolyticus strain V208 chromosome 1, complete sequence
177090	TATTGCGTTGCTCACCCCTTAACAGGG	0.982014	3.77306	V. cholerae (LeGault et al. 2021)	TATTGCGTTGCTCACCCCTTAACAGGG_724410	gi|2452062249|gb|CP118930.1|	100.0	26.0	0.0	0.0	2.0	27.0	1370438.0	1370463.0	0.002	52.0	2452062249.0	CP118930	3606067.0	663	Vibrio alginolyticus strain V208 chromosome 1, complete sequence
177091	TATTGCGTTGCTCACCCCTTAACAGGG	0.982014	3.77306	V. cholerae (LeGault et al. 2021)	TATTGCGTTGCTCACCCCTTAACAGGG_724410	gi|2452062249|gb|CP118930.1|	100.0	25.0	0.0	0.0	1.0	25.0	1473236.0	1473260.0	0.006	50.1	2452062249.0	CP118930	3606067.0	663	Vibrio alginolyticus strain V208 chromosome 1, complete sequence
177092	TATTGCGTTGCTCACCCCTTAACAGGG	0.982014	3.77306	V. cholerae (LeGault et al. 2021)	TATTGCGTTGCTCACCCCTTAACAGGG_724410	gi|2452062249|gb|CP118930.1|	100.0	24.0	0.0	0.0	1.0	24.0	1338107.0	1338130.0	0.024	48.1	2452062249.0	CP118930	3606067.0	663	Vibrio alginolyticus strain V208 chromosome 1, complete sequence
177093	TATTGCGTTGCTCACCCCTTAACAGGG	0.982014	3.77306	V. cholerae (LeGault et al. 2021)	TATTGCGTTGCTCACCCCTTAACAGGG_724410	gi|2452062249|gb|CP118930.1|	100.0	24.0	0.0	0.0	1.0	24.0	1343469.0	1343492.0	0.024	48.1	2452062249.0	CP118930	3606067.0	663	Vibrio alginolyticus strain V208 chromosome 1, complete sequence
177094	TATTGCGTTGCTCACCCCTTAACAGGG	0.982014	3.77306	V. cholerae (LeGault et al. 2021)	TATTGCGTTGCTCACCCCTTAACAGGG_724410	gi|2452062249|gb|CP118930.1|	100.0	24.0	0.0	0.0	2.0	25.0	1484521.0	1484544.0	0.024	48.1	2452062249.0	CP118930	3606067.0	663	Vibrio alginolyticus strain V208 chromosome 1, complete sequence
177095	TATTGCGTTGCTCACCCCTTAACAGGG	0.982014	3.77306	V. cholerae (LeGault et al. 2021)	TATTGCGTTGCTCACCCCTTAACAGGG_724410	gi|2452062249|gb|CP118930.1|	100.0	24.0	0.0	0.0	1.0	24.0	1486262.0	1486285.0	0.024	48.1	2452062249.0	CP118930	3606067.0	663	Vibrio alginolyticus strain V208 chromosome 1, complete sequence
177096	TATTGCGTTGCTCACCCCTTAACAGGG	0.982014	3.77306	V. cholerae (LeGault et al. 2021)	TATTGCGTTGCTCACCCCTTAACAGGG_724410	gi|2452062249|gb|CP118930.1|	100.0	24.0	0.0	0.0	1.0	24.0	2009672.0	2009649.0	0.024	48.1	2452062249.0	CP118930	3606067.0	663	Vibrio alginolyticus strain V208 chromosome 1, complete sequence
177097	TATTGCGTTGCTCACCCCTTAACAGGG	0.982014	3.77306	V. cholerae (LeGault et al. 2021)	TATTGCGTTGCTCACCCCTTAACAGGG_724410	gi|2451197722|gb|CP118609.1|	100.0	27.0	0.0	0.0	1.0	27.0	2247972.0	2247998.0	0.000383	54.0	2451197722.0	CP118609	2329751.0	669	Vibrio harveyi strain fish9 chromosome 2, complete sequence
177098	TATTGCGTTGCTCACCCCTTAACAGGG	0.982014	3.77306	V. cholerae (LeGault et al. 2021)	TATTGCGTTGCTCACCCCTTAACAGGG_724410	gi|2451197722|gb|CP118609.1|	100.0	27.0	0.0	0.0	1.0	27.0	2249224.0	2249250.0	0.000383	54.0	2451197722.0	CP118609	2329751.0	669	Vibrio harveyi strain fish9 chromosome 2, complete sequence
177099	TATTGCGTTGCTCACCCCTTAACAGGG	0.982014	3.77306	V. cholerae (LeGault et al. 2021)	TATTGCGTTGCTCACCCCTTAACAGGG_724410	gi|2451197722|gb|CP118609.1|	100.0	27.0	0.0	0.0	1.0	27.0	2256616.0	2256642.0	0.000383	54.0	2451197722.0	CP118609	2329751.0	669	Vibrio harveyi strain fish9 chromosome 2, complete sequence
177100	TATTGCGTTGCTCACCCCTTAACAGGG	0.982014	3.77306	V. cholerae (LeGault et al. 2021)	TATTGCGTTGCTCACCCCTTAACAGGG_724410	gi|2451195520|gb|CP118608.1|	100.0	27.0	0.0	0.0	1.0	27.0	146260.0	146234.0	0.000383	54.0	2451195520.0	CP118608	3684379.0	669	Vibrio harveyi strain fish9 chromosome 1, complete sequence
177101	TATTGCGTTGCTCACCCCTTAACAGGG	0.982014	3.77306	V. cholerae (LeGault et al. 2021)	TATTGCGTTGCTCACCCCTTAACAGGG_724410	gi|2451195520|gb|CP118608.1|	100.0	27.0	0.0	0.0	1.0	27.0	2693046.0	2693020.0	0.000383	54.0	2451195520.0	CP118608	3684379.0	669	Vibrio harveyi strain fish9 chromosome 1, complete sequence
177102	TATTGCGTTGCTCACCCCTTAACAGGG	0.982014	3.77306	V. cholerae (LeGault et al. 2021)	TATTGCGTTGCTCACCCCTTAACAGGG_724410	gi|2451195520|gb|CP118608.1|	100.0	27.0	0.0	0.0	1.0	27.0	2698145.0	2698119.0	0.000383	54.0	2451195520.0	CP118608	3684379.0	669	Vibrio harveyi strain fish9 chromosome 1, complete sequence
177103	TATTGCGTTGCTCACCCCTTAACAGGG	0.982014	3.77306	V. cholerae (LeGault et al. 2021)	TATTGCGTTGCTCACCCCTTAACAGGG_724410	gi|2451195520|gb|CP118608.1|	100.0	27.0	0.0	0.0	1.0	27.0	2698736.0	2698710.0	0.000383	54.0	2451195520.0	CP118608	3684379.0	669	Vibrio harveyi strain fish9 chromosome 1, complete sequence
177104	TATTGCGTTGCTCACCCCTTAACAGGG	0.982014	3.77306	V. cholerae (LeGault et al. 2021)	TATTGCGTTGCTCACCCCTTAACAGGG_724410	gi|2451195520|gb|CP118608.1|	100.0	27.0	0.0	0.0	1.0	27.0	2700152.0	2700126.0	0.000383	54.0	2451195520.0	CP118608	3684379.0	669	Vibrio harveyi strain fish9 chromosome 1, complete sequence
177105	TATTGCGTTGCTCACCCCTTAACAGGG	0.982014	3.77306	V. cholerae (LeGault et al. 2021)	TATTGCGTTGCTCACCCCTTAACAGGG_724410	gi|2451195520|gb|CP118608.1|	100.0	27.0	0.0	0.0	1.0	27.0	2700648.0	2700622.0	0.000383	54.0	2451195520.0	CP118608	3684379.0	669	Vibrio harveyi strain fish9 chromosome 1, complete sequence
177106	TATTGCGTTGCTCACCCCTTAACAGGG	0.982014	3.77306	V. cholerae (LeGault et al. 2021)	TATTGCGTTGCTCACCCCTTAACAGGG_724410	gi|2451195520|gb|CP118608.1|	100.0	27.0	0.0	0.0	1.0	27.0	2704299.0	2704273.0	0.000383	54.0	2451195520.0	CP118608	3684379.0	669	Vibrio harveyi strain fish9 chromosome 1, complete sequence
177107	TATTGCGTTGCTCACCCCTTAACAGGG	0.982014	3.77306	V. cholerae (LeGault et al. 2021)	TATTGCGTTGCTCACCCCTTAACAGGG_724410	gi|2451195520|gb|CP118608.1|	100.0	27.0	0.0	0.0	1.0	27.0	2704884.0	2704858.0	0.000383	54.0	2451195520.0	CP118608	3684379.0	669	Vibrio harveyi strain fish9 chromosome 1, complete sequence
177108	TATTGCGTTGCTCACCCCTTAACAGGG	0.982014	3.77306	V. cholerae (LeGault et al. 2021)	TATTGCGTTGCTCACCCCTTAACAGGG_724410	gi|2451195520|gb|CP118608.1|	100.0	27.0	0.0	0.0	1.0	27.0	2710347.0	2710321.0	0.000383	54.0	2451195520.0	CP118608	3684379.0	669	Vibrio harveyi strain fish9 chromosome 1, complete sequence
177109	TATTGCGTTGCTCACCCCTTAACAGGG	0.982014	3.77306	V. cholerae (LeGault et al. 2021)	TATTGCGTTGCTCACCCCTTAACAGGG_724410	gi|2451195520|gb|CP118608.1|	100.0	27.0	0.0	0.0	1.0	27.0	2720927.0	2720901.0	0.000383	54.0	2451195520.0	CP118608	3684379.0	669	Vibrio harveyi strain fish9 chromosome 1, complete sequence
177110	TATTGCGTTGCTCACCCCTTAACAGGG	0.982014	3.77306	V. cholerae (LeGault et al. 2021)	TATTGCGTTGCTCACCCCTTAACAGGG_724410	gi|2451195520|gb|CP118608.1|	100.0	27.0	0.0	0.0	1.0	27.0	2723969.0	2723943.0	0.000383	54.0	2451195520.0	CP118608	3684379.0	669	Vibrio harveyi strain fish9 chromosome 1, complete sequence
177111	TATTGCGTTGCTCACCCCTTAACAGGG	0.982014	3.77306	V. cholerae (LeGault et al. 2021)	TATTGCGTTGCTCACCCCTTAACAGGG_724410	gi|2451195520|gb|CP118608.1|	100.0	27.0	0.0	0.0	1.0	27.0	2732029.0	2732003.0	0.000383	54.0	2451195520.0	CP118608	3684379.0	669	Vibrio harveyi strain fish9 chromosome 1, complete sequence
177112	TATTGCGTTGCTCACCCCTTAACAGGG	0.982014	3.77306	V. cholerae (LeGault et al. 2021)	TATTGCGTTGCTCACCCCTTAACAGGG_724410	gi|2451195520|gb|CP118608.1|	100.0	27.0	0.0	0.0	1.0	27.0	2732652.0	2732626.0	0.000383	54.0	2451195520.0	CP118608	3684379.0	669	Vibrio harveyi strain fish9 chromosome 1, complete sequence
177113	TATTGCGTTGCTCACCCCTTAACAGGG	0.982014	3.77306	V. cholerae (LeGault et al. 2021)	TATTGCGTTGCTCACCCCTTAACAGGG_724410	gi|2451195520|gb|CP118608.1|	100.0	27.0	0.0	0.0	1.0	27.0	2733317.0	2733291.0	0.000383	54.0	2451195520.0	CP118608	3684379.0	669	Vibrio harveyi strain fish9 chromosome 1, complete sequence
177114	TATTGCGTTGCTCACCCCTTAACAGGG	0.982014	3.77306	V. cholerae (LeGault et al. 2021)	TATTGCGTTGCTCACCCCTTAACAGGG_724410	gi|2451195520|gb|CP118608.1|	100.0	27.0	0.0	0.0	1.0	27.0	2733847.0	2733821.0	0.000383	54.0	2451195520.0	CP118608	3684379.0	669	Vibrio harveyi strain fish9 chromosome 1, complete sequence
177115	TATTGCGTTGCTCACCCCTTAACAGGG	0.982014	3.77306	V. cholerae (LeGault et al. 2021)	TATTGCGTTGCTCACCCCTTAACAGGG_724410	gi|2451195520|gb|CP118608.1|	100.0	27.0	0.0	0.0	1.0	27.0	2735197.0	2735171.0	0.000383	54.0	2451195520.0	CP118608	3684379.0	669	Vibrio harveyi strain fish9 chromosome 1, complete sequence
177116	TATTGCGTTGCTCACCCCTTAACAGGG	0.982014	3.77306	V. cholerae (LeGault et al. 2021)	TATTGCGTTGCTCACCCCTTAACAGGG_724410	gi|2451195520|gb|CP118608.1|	100.0	27.0	0.0	0.0	1.0	27.0	2756854.0	2756828.0	0.000383	54.0	2451195520.0	CP118608	3684379.0	669	Vibrio harveyi strain fish9 chromosome 1, complete sequence
177117	TATTGCGTTGCTCACCCCTTAACAGGG	0.982014	3.77306	V. cholerae (LeGault et al. 2021)	TATTGCGTTGCTCACCCCTTAACAGGG_724410	gi|2451195520|gb|CP118608.1|	100.0	25.0	0.0	0.0	3.0	27.0	2691513.0	2691489.0	0.006	50.1	2451195520.0	CP118608	3684379.0	669	Vibrio harveyi strain fish9 chromosome 1, complete sequence
177118	TATTGCGTTGCTCACCCCTTAACAGGG	0.982014	3.77306	V. cholerae (LeGault et al. 2021)	TATTGCGTTGCTCACCCCTTAACAGGG_724410	gi|2451195520|gb|CP118608.1|	100.0	25.0	0.0	0.0	3.0	27.0	2692411.0	2692387.0	0.006	50.1	2451195520.0	CP118608	3684379.0	669	Vibrio harveyi strain fish9 chromosome 1, complete sequence
177119	TATTGCGTTGCTCACCCCTTAACAGGG	0.982014	3.77306	V. cholerae (LeGault et al. 2021)	TATTGCGTTGCTCACCCCTTAACAGGG_724410	gi|2451195520|gb|CP118608.1|	100.0	25.0	0.0	0.0	1.0	25.0	2735765.0	2735741.0	0.006	50.1	2451195520.0	CP118608	3684379.0	669	Vibrio harveyi strain fish9 chromosome 1, complete sequence
177120	TATTGCGTTGCTCACCCCTTAACAGGG	0.982014	3.77306	V. cholerae (LeGault et al. 2021)	TATTGCGTTGCTCACCCCTTAACAGGG_724410	gi|2451195520|gb|CP118608.1|	100.0	25.0	0.0	0.0	1.0	25.0	2739683.0	2739659.0	0.006	50.1	2451195520.0	CP118608	3684379.0	669	Vibrio harveyi strain fish9 chromosome 1, complete sequence
177121	TATTGCGTTGCTCACCCCTTAACAGGG	0.982014	3.77306	V. cholerae (LeGault et al. 2021)	TATTGCGTTGCTCACCCCTTAACAGGG_724410	gi|2451195520|gb|CP118608.1|	100.0	24.0	0.0	0.0	1.0	24.0	2710869.0	2710846.0	0.024	48.1	2451195520.0	CP118608	3684379.0	669	Vibrio harveyi strain fish9 chromosome 1, complete sequence
177122	TATTGCGTTGCTCACCCCTTAACAGGG	0.982014	3.77306	V. cholerae (LeGault et al. 2021)	TATTGCGTTGCTCACCCCTTAACAGGG_724410	gi|2450724927|gb|CP118592.1|	100.0	27.0	0.0	0.0	1.0	27.0	18668.0	18642.0	0.000383	54.0	2450724927.0	CP118592	3625924.0	669	Vibrio harveyi strain fish7 chromosome 1, complete sequence
177123	TATTGCGTTGCTCACCCCTTAACAGGG	0.982014	3.77306	V. cholerae (LeGault et al. 2021)	TATTGCGTTGCTCACCCCTTAACAGGG_724410	gi|2450724927|gb|CP118592.1|	100.0	27.0	0.0	0.0	1.0	27.0	21925.0	21899.0	0.000383	54.0	2450724927.0	CP118592	3625924.0	669	Vibrio harveyi strain fish7 chromosome 1, complete sequence
177124	TATTGCGTTGCTCACCCCTTAACAGGG	0.982014	3.77306	V. cholerae (LeGault et al. 2021)	TATTGCGTTGCTCACCCCTTAACAGGG_724410	gi|2450724927|gb|CP118592.1|	100.0	27.0	0.0	0.0	1.0	27.0	24394.0	24368.0	0.000383	54.0	2450724927.0	CP118592	3625924.0	669	Vibrio harveyi strain fish7 chromosome 1, complete sequence
177125	TATTGCGTTGCTCACCCCTTAACAGGG	0.982014	3.77306	V. cholerae (LeGault et al. 2021)	TATTGCGTTGCTCACCCCTTAACAGGG_724410	gi|2450724927|gb|CP118592.1|	100.0	27.0	0.0	0.0	1.0	27.0	26474.0	26448.0	0.000383	54.0	2450724927.0	CP118592	3625924.0	669	Vibrio harveyi strain fish7 chromosome 1, complete sequence
177126	TATTGCGTTGCTCACCCCTTAACAGGG	0.982014	3.77306	V. cholerae (LeGault et al. 2021)	TATTGCGTTGCTCACCCCTTAACAGGG_724410	gi|2450724927|gb|CP118592.1|	100.0	27.0	0.0	0.0	1.0	27.0	27883.0	27857.0	0.000383	54.0	2450724927.0	CP118592	3625924.0	669	Vibrio harveyi strain fish7 chromosome 1, complete sequence
177127	TATTGCGTTGCTCACCCCTTAACAGGG	0.982014	3.77306	V. cholerae (LeGault et al. 2021)	TATTGCGTTGCTCACCCCTTAACAGGG_724410	gi|2450724927|gb|CP118592.1|	100.0	27.0	0.0	0.0	1.0	27.0	35419.0	35393.0	0.000383	54.0	2450724927.0	CP118592	3625924.0	669	Vibrio harveyi strain fish7 chromosome 1, complete sequence
177128	TATTGCGTTGCTCACCCCTTAACAGGG	0.982014	3.77306	V. cholerae (LeGault et al. 2021)	TATTGCGTTGCTCACCCCTTAACAGGG_724410	gi|2450724927|gb|CP118592.1|	100.0	27.0	0.0	0.0	1.0	27.0	38423.0	38397.0	0.000383	54.0	2450724927.0	CP118592	3625924.0	669	Vibrio harveyi strain fish7 chromosome 1, complete sequence
177129	TATTGCGTTGCTCACCCCTTAACAGGG	0.982014	3.77306	V. cholerae (LeGault et al. 2021)	TATTGCGTTGCTCACCCCTTAACAGGG_724410	gi|2450724927|gb|CP118592.1|	100.0	27.0	0.0	0.0	1.0	27.0	62916.0	62890.0	0.000383	54.0	2450724927.0	CP118592	3625924.0	669	Vibrio harveyi strain fish7 chromosome 1, complete sequence
177130	TATTGCGTTGCTCACCCCTTAACAGGG	0.982014	3.77306	V. cholerae (LeGault et al. 2021)	TATTGCGTTGCTCACCCCTTAACAGGG_724410	gi|2450724927|gb|CP118592.1|	100.0	25.0	0.0	0.0	1.0	25.0	48402.0	48378.0	0.006	50.1	2450724927.0	CP118592	3625924.0	669	Vibrio harveyi strain fish7 chromosome 1, complete sequence
177131	TATTGCGTTGCTCACCCCTTAACAGGG	0.982014	3.77306	V. cholerae (LeGault et al. 2021)	TATTGCGTTGCTCACCCCTTAACAGGG_724410	gi|2450724927|gb|CP118592.1|	100.0	24.0	0.0	0.0	4.0	27.0	37132.0	37109.0	0.024	48.1	2450724927.0	CP118592	3625924.0	669	Vibrio harveyi strain fish7 chromosome 1, complete sequence
177132	TATTGCGTTGCTCACCCCTTAACAGGG	0.982014	3.77306	V. cholerae (LeGault et al. 2021)	TATTGCGTTGCTCACCCCTTAACAGGG_724410	gi|2450724927|gb|CP118592.1|	100.0	24.0	0.0	0.0	1.0	24.0	44426.0	44403.0	0.024	48.1	2450724927.0	CP118592	3625924.0	669	Vibrio harveyi strain fish7 chromosome 1, complete sequence
177133	TATTGCGTTGCTCACCCCTTAACAGGG	0.982014	3.77306	V. cholerae (LeGault et al. 2021)	TATTGCGTTGCTCACCCCTTAACAGGG_724410	gi|2450724927|gb|CP118592.1|	100.0	24.0	0.0	0.0	1.0	24.0	54652.0	54629.0	0.024	48.1	2450724927.0	CP118592	3625924.0	669	Vibrio harveyi strain fish7 chromosome 1, complete sequence
177134	TATTGCGTTGCTCACCCCTTAACAGGG	0.982014	3.77306	V. cholerae (LeGault et al. 2021)	TATTGCGTTGCTCACCCCTTAACAGGG_724410	gi|2450724925|gb|CP118584.1|	100.0	27.0	0.0	0.0	1.0	27.0	1564639.0	1564613.0	0.000383	54.0	2450724925.0	CP118584	3651120.0	669	Vibrio harveyi strain fish5 chromosome 1, complete sequence
177135	TATTGCGTTGCTCACCCCTTAACAGGG	0.982014	3.77306	V. cholerae (LeGault et al. 2021)	TATTGCGTTGCTCACCCCTTAACAGGG_724410	gi|2450724925|gb|CP118584.1|	100.0	27.0	0.0	0.0	1.0	27.0	1565087.0	1565061.0	0.000383	54.0	2450724925.0	CP118584	3651120.0	669	Vibrio harveyi strain fish5 chromosome 1, complete sequence
177136	TATTGCGTTGCTCACCCCTTAACAGGG	0.982014	3.77306	V. cholerae (LeGault et al. 2021)	TATTGCGTTGCTCACCCCTTAACAGGG_724410	gi|2450724925|gb|CP118584.1|	100.0	27.0	0.0	0.0	1.0	27.0	1566982.0	1566956.0	0.000383	54.0	2450724925.0	CP118584	3651120.0	669	Vibrio harveyi strain fish5 chromosome 1, complete sequence
177137	TATTGCGTTGCTCACCCCTTAACAGGG	0.982014	3.77306	V. cholerae (LeGault et al. 2021)	TATTGCGTTGCTCACCCCTTAACAGGG_724410	gi|2450724925|gb|CP118584.1|	100.0	27.0	0.0	0.0	1.0	27.0	1610745.0	1610719.0	0.000383	54.0	2450724925.0	CP118584	3651120.0	669	Vibrio harveyi strain fish5 chromosome 1, complete sequence
177138	TATTGCGTTGCTCACCCCTTAACAGGG	0.982014	3.77306	V. cholerae (LeGault et al. 2021)	TATTGCGTTGCTCACCCCTTAACAGGG_724410	gi|2450724925|gb|CP118584.1|	100.0	27.0	0.0	0.0	1.0	27.0	1618611.0	1618585.0	0.000383	54.0	2450724925.0	CP118584	3651120.0	669	Vibrio harveyi strain fish5 chromosome 1, complete sequence
177139	TATTGCGTTGCTCACCCCTTAACAGGG	0.982014	3.77306	V. cholerae (LeGault et al. 2021)	TATTGCGTTGCTCACCCCTTAACAGGG_724410	gi|2450724925|gb|CP118584.1|	100.0	27.0	0.0	0.0	1.0	27.0	1619113.0	1619087.0	0.000383	54.0	2450724925.0	CP118584	3651120.0	669	Vibrio harveyi strain fish5 chromosome 1, complete sequence
177140	TATTGCGTTGCTCACCCCTTAACAGGG	0.982014	3.77306	V. cholerae (LeGault et al. 2021)	TATTGCGTTGCTCACCCCTTAACAGGG_724410	gi|2450724925|gb|CP118584.1|	100.0	27.0	0.0	0.0	1.0	27.0	1620861.0	1620835.0	0.000383	54.0	2450724925.0	CP118584	3651120.0	669	Vibrio harveyi strain fish5 chromosome 1, complete sequence
177141	TATTGCGTTGCTCACCCCTTAACAGGG	0.982014	3.77306	V. cholerae (LeGault et al. 2021)	TATTGCGTTGCTCACCCCTTAACAGGG_724410	gi|2450724925|gb|CP118584.1|	100.0	27.0	0.0	0.0	1.0	27.0	1625113.0	1625087.0	0.000383	54.0	2450724925.0	CP118584	3651120.0	669	Vibrio harveyi strain fish5 chromosome 1, complete sequence
177142	TATTGCGTTGCTCACCCCTTAACAGGG	0.982014	3.77306	V. cholerae (LeGault et al. 2021)	TATTGCGTTGCTCACCCCTTAACAGGG_724410	gi|2450724925|gb|CP118584.1|	100.0	27.0	0.0	0.0	1.0	27.0	1626486.0	1626460.0	0.000383	54.0	2450724925.0	CP118584	3651120.0	669	Vibrio harveyi strain fish5 chromosome 1, complete sequence
177143	TATTGCGTTGCTCACCCCTTAACAGGG	0.982014	3.77306	V. cholerae (LeGault et al. 2021)	TATTGCGTTGCTCACCCCTTAACAGGG_724410	gi|2450724925|gb|CP118584.1|	100.0	27.0	0.0	0.0	1.0	27.0	1626940.0	1626914.0	0.000383	54.0	2450724925.0	CP118584	3651120.0	669	Vibrio harveyi strain fish5 chromosome 1, complete sequence
177144	TATTGCGTTGCTCACCCCTTAACAGGG	0.982014	3.77306	V. cholerae (LeGault et al. 2021)	TATTGCGTTGCTCACCCCTTAACAGGG_724410	gi|2450724925|gb|CP118584.1|	100.0	27.0	0.0	0.0	1.0	27.0	1629461.0	1629435.0	0.000383	54.0	2450724925.0	CP118584	3651120.0	669	Vibrio harveyi strain fish5 chromosome 1, complete sequence
177145	TATTGCGTTGCTCACCCCTTAACAGGG	0.982014	3.77306	V. cholerae (LeGault et al. 2021)	TATTGCGTTGCTCACCCCTTAACAGGG_724410	gi|2450724925|gb|CP118584.1|	100.0	25.0	0.0	0.0	1.0	25.0	1605550.0	1605526.0	0.006	50.1	2450724925.0	CP118584	3651120.0	669	Vibrio harveyi strain fish5 chromosome 1, complete sequence
177146	TATTGCGTTGCTCACCCCTTAACAGGG	0.982014	3.77306	V. cholerae (LeGault et al. 2021)	TATTGCGTTGCTCACCCCTTAACAGGG_724410	gi|2450724925|gb|CP118584.1|	100.0	25.0	0.0	0.0	1.0	25.0	1606026.0	1606002.0	0.006	50.1	2450724925.0	CP118584	3651120.0	669	Vibrio harveyi strain fish5 chromosome 1, complete sequence
177147	TATTGCGTTGCTCACCCCTTAACAGGG	0.982014	3.77306	V. cholerae (LeGault et al. 2021)	TATTGCGTTGCTCACCCCTTAACAGGG_724410	gi|2450724925|gb|CP118584.1|	100.0	24.0	0.0	0.0	1.0	24.0	1584976.0	1584953.0	0.024	48.1	2450724925.0	CP118584	3651120.0	669	Vibrio harveyi strain fish5 chromosome 1, complete sequence
177148	TATTGCGTTGCTCACCCCTTAACAGGG	0.982014	3.77306	V. cholerae (LeGault et al. 2021)	TATTGCGTTGCTCACCCCTTAACAGGG_724410	gi|2450724924|gb|CP118589.1|	100.0	27.0	0.0	0.0	1.0	27.0	2302618.0	2302644.0	0.000383	54.0	2450724924.0	CP118589	2384878.0	669	Vibrio harveyi strain fish11 chromosome 2, complete sequence
177149	TATTGCGTTGCTCACCCCTTAACAGGG	0.982014	3.77306	V. cholerae (LeGault et al. 2021)	TATTGCGTTGCTCACCCCTTAACAGGG_724410	gi|2450724923|gb|CP118588.1|	100.0	27.0	0.0	0.0	1.0	27.0	1344782.0	1344808.0	0.000383	54.0	2450724923.0	CP118588	3645405.0	669	Vibrio harveyi strain fish11 chromosome 1, complete sequence
177150	TATTGCGTTGCTCACCCCTTAACAGGG	0.982014	3.77306	V. cholerae (LeGault et al. 2021)	TATTGCGTTGCTCACCCCTTAACAGGG_724410	gi|2450724923|gb|CP118588.1|	100.0	27.0	0.0	0.0	1.0	27.0	1364873.0	1364899.0	0.000383	54.0	2450724923.0	CP118588	3645405.0	669	Vibrio harveyi strain fish11 chromosome 1, complete sequence
177151	TATTGCGTTGCTCACCCCTTAACAGGG	0.982014	3.77306	V. cholerae (LeGault et al. 2021)	TATTGCGTTGCTCACCCCTTAACAGGG_724410	gi|2450724923|gb|CP118588.1|	100.0	27.0	0.0	0.0	1.0	27.0	1369282.0	1369308.0	0.000383	54.0	2450724923.0	CP118588	3645405.0	669	Vibrio harveyi strain fish11 chromosome 1, complete sequence
177152	TATTGCGTTGCTCACCCCTTAACAGGG	0.982014	3.77306	V. cholerae (LeGault et al. 2021)	TATTGCGTTGCTCACCCCTTAACAGGG_724410	gi|2450724923|gb|CP118588.1|	100.0	27.0	0.0	0.0	1.0	27.0	1372289.0	1372315.0	0.000383	54.0	2450724923.0	CP118588	3645405.0	669	Vibrio harveyi strain fish11 chromosome 1, complete sequence
177153	TATTGCGTTGCTCACCCCTTAACAGGG	0.982014	3.77306	V. cholerae (LeGault et al. 2021)	TATTGCGTTGCTCACCCCTTAACAGGG_724410	gi|2450724923|gb|CP118588.1|	100.0	27.0	0.0	0.0	1.0	27.0	1374031.0	1374057.0	0.000383	54.0	2450724923.0	CP118588	3645405.0	669	Vibrio harveyi strain fish11 chromosome 1, complete sequence
177154	TATTGCGTTGCTCACCCCTTAACAGGG	0.982014	3.77306	V. cholerae (LeGault et al. 2021)	TATTGCGTTGCTCACCCCTTAACAGGG_724410	gi|2450724923|gb|CP118588.1|	100.0	27.0	0.0	0.0	1.0	27.0	1379828.0	1379854.0	0.000383	54.0	2450724923.0	CP118588	3645405.0	669	Vibrio harveyi strain fish11 chromosome 1, complete sequence
177155	TATTGCGTTGCTCACCCCTTAACAGGG	0.982014	3.77306	V. cholerae (LeGault et al. 2021)	TATTGCGTTGCTCACCCCTTAACAGGG_724410	gi|2450724923|gb|CP118588.1|	100.0	27.0	0.0	0.0	1.0	27.0	1381240.0	1381266.0	0.000383	54.0	2450724923.0	CP118588	3645405.0	669	Vibrio harveyi strain fish11 chromosome 1, complete sequence
177156	TATTGCGTTGCTCACCCCTTAACAGGG	0.982014	3.77306	V. cholerae (LeGault et al. 2021)	TATTGCGTTGCTCACCCCTTAACAGGG_724410	gi|2450724923|gb|CP118588.1|	100.0	27.0	0.0	0.0	1.0	27.0	1383316.0	1383342.0	0.000383	54.0	2450724923.0	CP118588	3645405.0	669	Vibrio harveyi strain fish11 chromosome 1, complete sequence
177157	TATTGCGTTGCTCACCCCTTAACAGGG	0.982014	3.77306	V. cholerae (LeGault et al. 2021)	TATTGCGTTGCTCACCCCTTAACAGGG_724410	gi|2450724923|gb|CP118588.1|	100.0	27.0	0.0	0.0	1.0	27.0	1385786.0	1385812.0	0.000383	54.0	2450724923.0	CP118588	3645405.0	669	Vibrio harveyi strain fish11 chromosome 1, complete sequence
177158	TATTGCGTTGCTCACCCCTTAACAGGG	0.982014	3.77306	V. cholerae (LeGault et al. 2021)	TATTGCGTTGCTCACCCCTTAACAGGG_724410	gi|2450724923|gb|CP118588.1|	100.0	27.0	0.0	0.0	1.0	27.0	1389046.0	1389072.0	0.000383	54.0	2450724923.0	CP118588	3645405.0	669	Vibrio harveyi strain fish11 chromosome 1, complete sequence
177159	TATTGCGTTGCTCACCCCTTAACAGGG	0.982014	3.77306	V. cholerae (LeGault et al. 2021)	TATTGCGTTGCTCACCCCTTAACAGGG_724410	gi|2450724923|gb|CP118588.1|	100.0	25.0	0.0	0.0	1.0	25.0	1359302.0	1359326.0	0.006	50.1	2450724923.0	CP118588	3645405.0	669	Vibrio harveyi strain fish11 chromosome 1, complete sequence
177160	TATTGCGTTGCTCACCCCTTAACAGGG	0.982014	3.77306	V. cholerae (LeGault et al. 2021)	TATTGCGTTGCTCACCCCTTAACAGGG_724410	gi|2450724923|gb|CP118588.1|	100.0	24.0	0.0	0.0	1.0	24.0	1353046.0	1353069.0	0.024	48.1	2450724923.0	CP118588	3645405.0	669	Vibrio harveyi strain fish11 chromosome 1, complete sequence
177161	TATTGCGTTGCTCACCCCTTAACAGGG	0.982014	3.77306	V. cholerae (LeGault et al. 2021)	TATTGCGTTGCTCACCCCTTAACAGGG_724410	gi|2450724923|gb|CP118588.1|	100.0	24.0	0.0	0.0	1.0	24.0	1363276.0	1363299.0	0.024	48.1	2450724923.0	CP118588	3645405.0	669	Vibrio harveyi strain fish11 chromosome 1, complete sequence
177162	TATTGCGTTGCTCACCCCTTAACAGGG	0.982014	3.77306	V. cholerae (LeGault et al. 2021)	TATTGCGTTGCTCACCCCTTAACAGGG_724410	gi|2450724923|gb|CP118588.1|	100.0	24.0	0.0	0.0	4.0	27.0	1370575.0	1370598.0	0.024	48.1	2450724923.0	CP118588	3645405.0	669	Vibrio harveyi strain fish11 chromosome 1, complete sequence
177163	TATTGCGTTGCTCACCCCTTAACAGGG	0.982014	3.77306	V. cholerae (LeGault et al. 2021)	TATTGCGTTGCTCACCCCTTAACAGGG_724410	gi|2450724922|gb|CP118595.1|	100.0	27.0	0.0	0.0	1.0	27.0	785641.0	785615.0	0.000383	54.0	2450724922.0	CP118595	2281980.0	669	Vibrio harveyi strain fish8 chromosome 2, complete sequence
177164	TATTGCGTTGCTCACCCCTTAACAGGG	0.982014	3.77306	V. cholerae (LeGault et al. 2021)	TATTGCGTTGCTCACCCCTTAACAGGG_724410	gi|2450724922|gb|CP118595.1|	100.0	27.0	0.0	0.0	1.0	27.0	787787.0	787761.0	0.000383	54.0	2450724922.0	CP118595	2281980.0	669	Vibrio harveyi strain fish8 chromosome 2, complete sequence
177165	TATTGCGTTGCTCACCCCTTAACAGGG	0.982014	3.77306	V. cholerae (LeGault et al. 2021)	TATTGCGTTGCTCACCCCTTAACAGGG_724410	gi|2450724922|gb|CP118595.1|	100.0	27.0	0.0	0.0	1.0	27.0	788470.0	788444.0	0.000383	54.0	2450724922.0	CP118595	2281980.0	669	Vibrio harveyi strain fish8 chromosome 2, complete sequence
177166	TATTGCGTTGCTCACCCCTTAACAGGG	0.982014	3.77306	V. cholerae (LeGault et al. 2021)	TATTGCGTTGCTCACCCCTTAACAGGG_724410	gi|2450724922|gb|CP118595.1|	100.0	27.0	0.0	0.0	1.0	27.0	789272.0	789246.0	0.000383	54.0	2450724922.0	CP118595	2281980.0	669	Vibrio harveyi strain fish8 chromosome 2, complete sequence
177167	TATTGCGTTGCTCACCCCTTAACAGGG	0.982014	3.77306	V. cholerae (LeGault et al. 2021)	TATTGCGTTGCTCACCCCTTAACAGGG_724410	gi|2450724921|gb|CP118594.1|	100.0	27.0	0.0	0.0	1.0	27.0	2242729.0	2242703.0	0.000383	54.0	2450724921.0	CP118594	3597146.0	669	Vibrio harveyi strain fish8 chromosome 1, complete sequence
177168	TATTGCGTTGCTCACCCCTTAACAGGG	0.982014	3.77306	V. cholerae (LeGault et al. 2021)	TATTGCGTTGCTCACCCCTTAACAGGG_724410	gi|2450724921|gb|CP118594.1|	100.0	27.0	0.0	0.0	1.0	27.0	2244302.0	2244276.0	0.000383	54.0	2450724921.0	CP118594	3597146.0	669	Vibrio harveyi strain fish8 chromosome 1, complete sequence
177169	TATTGCGTTGCTCACCCCTTAACAGGG	0.982014	3.77306	V. cholerae (LeGault et al. 2021)	TATTGCGTTGCTCACCCCTTAACAGGG_724410	gi|2450724921|gb|CP118594.1|	100.0	27.0	0.0	0.0	1.0	27.0	2246800.0	2246774.0	0.000383	54.0	2450724921.0	CP118594	3597146.0	669	Vibrio harveyi strain fish8 chromosome 1, complete sequence
177170	TATTGCGTTGCTCACCCCTTAACAGGG	0.982014	3.77306	V. cholerae (LeGault et al. 2021)	TATTGCGTTGCTCACCCCTTAACAGGG_724410	gi|2450724921|gb|CP118594.1|	100.0	27.0	0.0	0.0	1.0	27.0	2247735.0	2247709.0	0.000383	54.0	2450724921.0	CP118594	3597146.0	669	Vibrio harveyi strain fish8 chromosome 1, complete sequence
177171	TATTGCGTTGCTCACCCCTTAACAGGG	0.982014	3.77306	V. cholerae (LeGault et al. 2021)	TATTGCGTTGCTCACCCCTTAACAGGG_724410	gi|2450724921|gb|CP118594.1|	100.0	27.0	0.0	0.0	1.0	27.0	2253384.0	2253358.0	0.000383	54.0	2450724921.0	CP118594	3597146.0	669	Vibrio harveyi strain fish8 chromosome 1, complete sequence
177172	TATTGCGTTGCTCACCCCTTAACAGGG	0.982014	3.77306	V. cholerae (LeGault et al. 2021)	TATTGCGTTGCTCACCCCTTAACAGGG_724410	gi|2450724921|gb|CP118594.1|	100.0	27.0	0.0	0.0	1.0	27.0	2264582.0	2264556.0	0.000383	54.0	2450724921.0	CP118594	3597146.0	669	Vibrio harveyi strain fish8 chromosome 1, complete sequence
177173	TATTGCGTTGCTCACCCCTTAACAGGG	0.982014	3.77306	V. cholerae (LeGault et al. 2021)	TATTGCGTTGCTCACCCCTTAACAGGG_724410	gi|2450724921|gb|CP118594.1|	100.0	27.0	0.0	0.0	1.0	27.0	2266558.0	2266532.0	0.000383	54.0	2450724921.0	CP118594	3597146.0	669	Vibrio harveyi strain fish8 chromosome 1, complete sequence
177174	TATTGCGTTGCTCACCCCTTAACAGGG	0.982014	3.77306	V. cholerae (LeGault et al. 2021)	TATTGCGTTGCTCACCCCTTAACAGGG_724410	gi|2450724921|gb|CP118594.1|	100.0	27.0	0.0	0.0	1.0	27.0	2271342.0	2271316.0	0.000383	54.0	2450724921.0	CP118594	3597146.0	669	Vibrio harveyi strain fish8 chromosome 1, complete sequence
177175	TATTGCGTTGCTCACCCCTTAACAGGG	0.982014	3.77306	V. cholerae (LeGault et al. 2021)	TATTGCGTTGCTCACCCCTTAACAGGG_724410	gi|2450724921|gb|CP118594.1|	100.0	27.0	0.0	0.0	1.0	27.0	2275227.0	2275201.0	0.000383	54.0	2450724921.0	CP118594	3597146.0	669	Vibrio harveyi strain fish8 chromosome 1, complete sequence
177176	TATTGCGTTGCTCACCCCTTAACAGGG	0.982014	3.77306	V. cholerae (LeGault et al. 2021)	TATTGCGTTGCTCACCCCTTAACAGGG_724410	gi|2450724921|gb|CP118594.1|	100.0	27.0	0.0	0.0	1.0	27.0	2288373.0	2288347.0	0.000383	54.0	2450724921.0	CP118594	3597146.0	669	Vibrio harveyi strain fish8 chromosome 1, complete sequence
177177	TATTGCGTTGCTCACCCCTTAACAGGG	0.982014	3.77306	V. cholerae (LeGault et al. 2021)	TATTGCGTTGCTCACCCCTTAACAGGG_724410	gi|2450724921|gb|CP118594.1|	100.0	27.0	0.0	0.0	1.0	27.0	2294000.0	2293974.0	0.000383	54.0	2450724921.0	CP118594	3597146.0	669	Vibrio harveyi strain fish8 chromosome 1, complete sequence
177178	TATTGCGTTGCTCACCCCTTAACAGGG	0.982014	3.77306	V. cholerae (LeGault et al. 2021)	TATTGCGTTGCTCACCCCTTAACAGGG_724410	gi|2450724921|gb|CP118594.1|	100.0	27.0	0.0	0.0	1.0	27.0	2297687.0	2297661.0	0.000383	54.0	2450724921.0	CP118594	3597146.0	669	Vibrio harveyi strain fish8 chromosome 1, complete sequence
177179	TATTGCGTTGCTCACCCCTTAACAGGG	0.982014	3.77306	V. cholerae (LeGault et al. 2021)	TATTGCGTTGCTCACCCCTTAACAGGG_724410	gi|2450724921|gb|CP118594.1|	100.0	27.0	0.0	0.0	1.0	27.0	2298972.0	2298946.0	0.000383	54.0	2450724921.0	CP118594	3597146.0	669	Vibrio harveyi strain fish8 chromosome 1, complete sequence
177180	TATTGCGTTGCTCACCCCTTAACAGGG	0.982014	3.77306	V. cholerae (LeGault et al. 2021)	TATTGCGTTGCTCACCCCTTAACAGGG_724410	gi|2450724921|gb|CP118594.1|	100.0	27.0	0.0	0.0	1.0	27.0	2303450.0	2303424.0	0.000383	54.0	2450724921.0	CP118594	3597146.0	669	Vibrio harveyi strain fish8 chromosome 1, complete sequence
177181	TATTGCGTTGCTCACCCCTTAACAGGG	0.982014	3.77306	V. cholerae (LeGault et al. 2021)	TATTGCGTTGCTCACCCCTTAACAGGG_724410	gi|2450724921|gb|CP118594.1|	100.0	27.0	0.0	0.0	1.0	27.0	2307386.0	2307360.0	0.000383	54.0	2450724921.0	CP118594	3597146.0	669	Vibrio harveyi strain fish8 chromosome 1, complete sequence
177182	TATTGCGTTGCTCACCCCTTAACAGGG	0.982014	3.77306	V. cholerae (LeGault et al. 2021)	TATTGCGTTGCTCACCCCTTAACAGGG_724410	gi|2450724921|gb|CP118594.1|	100.0	27.0	0.0	0.0	1.0	27.0	2308001.0	2307975.0	0.000383	54.0	2450724921.0	CP118594	3597146.0	669	Vibrio harveyi strain fish8 chromosome 1, complete sequence
177183	TATTGCGTTGCTCACCCCTTAACAGGG	0.982014	3.77306	V. cholerae (LeGault et al. 2021)	TATTGCGTTGCTCACCCCTTAACAGGG_724410	gi|2450724921|gb|CP118594.1|	100.0	27.0	0.0	0.0	1.0	27.0	2308461.0	2308435.0	0.000383	54.0	2450724921.0	CP118594	3597146.0	669	Vibrio harveyi strain fish8 chromosome 1, complete sequence
177184	TATTGCGTTGCTCACCCCTTAACAGGG	0.982014	3.77306	V. cholerae (LeGault et al. 2021)	TATTGCGTTGCTCACCCCTTAACAGGG_724410	gi|2450724921|gb|CP118594.1|	100.0	27.0	0.0	0.0	1.0	27.0	2311279.0	2311253.0	0.000383	54.0	2450724921.0	CP118594	3597146.0	669	Vibrio harveyi strain fish8 chromosome 1, complete sequence
177185	TATTGCGTTGCTCACCCCTTAACAGGG	0.982014	3.77306	V. cholerae (LeGault et al. 2021)	TATTGCGTTGCTCACCCCTTAACAGGG_724410	gi|2450724921|gb|CP118594.1|	100.0	27.0	0.0	0.0	1.0	27.0	2313536.0	2313510.0	0.000383	54.0	2450724921.0	CP118594	3597146.0	669	Vibrio harveyi strain fish8 chromosome 1, complete sequence
177186	TATTGCGTTGCTCACCCCTTAACAGGG	0.982014	3.77306	V. cholerae (LeGault et al. 2021)	TATTGCGTTGCTCACCCCTTAACAGGG_724410	gi|2450724921|gb|CP118594.1|	100.0	27.0	0.0	0.0	1.0	27.0	2314056.0	2314030.0	0.000383	54.0	2450724921.0	CP118594	3597146.0	669	Vibrio harveyi strain fish8 chromosome 1, complete sequence
177187	TATTGCGTTGCTCACCCCTTAACAGGG	0.982014	3.77306	V. cholerae (LeGault et al. 2021)	TATTGCGTTGCTCACCCCTTAACAGGG_724410	gi|2450724921|gb|CP118594.1|	100.0	27.0	0.0	0.0	1.0	27.0	2314517.0	2314491.0	0.000383	54.0	2450724921.0	CP118594	3597146.0	669	Vibrio harveyi strain fish8 chromosome 1, complete sequence
177188	TATTGCGTTGCTCACCCCTTAACAGGG	0.982014	3.77306	V. cholerae (LeGault et al. 2021)	TATTGCGTTGCTCACCCCTTAACAGGG_724410	gi|2450724921|gb|CP118594.1|	100.0	25.0	0.0	0.0	1.0	25.0	2251065.0	2251041.0	0.006	50.1	2450724921.0	CP118594	3597146.0	669	Vibrio harveyi strain fish8 chromosome 1, complete sequence
177189	TATTGCGTTGCTCACCCCTTAACAGGG	0.982014	3.77306	V. cholerae (LeGault et al. 2021)	TATTGCGTTGCTCACCCCTTAACAGGG_724410	gi|2450724921|gb|CP118594.1|	100.0	25.0	0.0	0.0	1.0	25.0	2269211.0	2269187.0	0.006	50.1	2450724921.0	CP118594	3597146.0	669	Vibrio harveyi strain fish8 chromosome 1, complete sequence
177190	TATTGCGTTGCTCACCCCTTAACAGGG	0.982014	3.77306	V. cholerae (LeGault et al. 2021)	TATTGCGTTGCTCACCCCTTAACAGGG_724410	gi|2450724921|gb|CP118594.1|	100.0	25.0	0.0	0.0	3.0	27.0	2290115.0	2290091.0	0.006	50.1	2450724921.0	CP118594	3597146.0	669	Vibrio harveyi strain fish8 chromosome 1, complete sequence
177191	TATTGCGTTGCTCACCCCTTAACAGGG	0.982014	3.77306	V. cholerae (LeGault et al. 2021)	TATTGCGTTGCTCACCCCTTAACAGGG_724410	gi|2450724921|gb|CP118594.1|	100.0	24.0	0.0	0.0	1.0	24.0	2302961.0	2302938.0	0.024	48.1	2450724921.0	CP118594	3597146.0	669	Vibrio harveyi strain fish8 chromosome 1, complete sequence
177192	TATTGCGTTGCTCACCCCTTAACAGGG	0.982014	3.77306	V. cholerae (LeGault et al. 2021)	TATTGCGTTGCTCACCCCTTAACAGGG_724410	gi|2450724919|gb|CP118590.1|	100.0	27.0	0.0	0.0	1.0	27.0	20497.0	20471.0	0.000383	54.0	2450724919.0	CP118590	3689429.0	669	Vibrio harveyi strain fish12 chromosome 1, complete sequence
177193	TATTGCGTTGCTCACCCCTTAACAGGG	0.982014	3.77306	V. cholerae (LeGault et al. 2021)	TATTGCGTTGCTCACCCCTTAACAGGG_724410	gi|2450724919|gb|CP118590.1|	100.0	27.0	0.0	0.0	1.0	27.0	2523128.0	2523102.0	0.000383	54.0	2450724919.0	CP118590	3689429.0	669	Vibrio harveyi strain fish12 chromosome 1, complete sequence
177194	TATTGCGTTGCTCACCCCTTAACAGGG	0.982014	3.77306	V. cholerae (LeGault et al. 2021)	TATTGCGTTGCTCACCCCTTAACAGGG_724410	gi|2450724919|gb|CP118590.1|	100.0	27.0	0.0	0.0	1.0	27.0	2528227.0	2528201.0	0.000383	54.0	2450724919.0	CP118590	3689429.0	669	Vibrio harveyi strain fish12 chromosome 1, complete sequence
177195	TATTGCGTTGCTCACCCCTTAACAGGG	0.982014	3.77306	V. cholerae (LeGault et al. 2021)	TATTGCGTTGCTCACCCCTTAACAGGG_724410	gi|2450724919|gb|CP118590.1|	100.0	27.0	0.0	0.0	1.0	27.0	2528817.0	2528791.0	0.000383	54.0	2450724919.0	CP118590	3689429.0	669	Vibrio harveyi strain fish12 chromosome 1, complete sequence
177196	TATTGCGTTGCTCACCCCTTAACAGGG	0.982014	3.77306	V. cholerae (LeGault et al. 2021)	TATTGCGTTGCTCACCCCTTAACAGGG_724410	gi|2450724919|gb|CP118590.1|	100.0	27.0	0.0	0.0	1.0	27.0	2530232.0	2530206.0	0.000383	54.0	2450724919.0	CP118590	3689429.0	669	Vibrio harveyi strain fish12 chromosome 1, complete sequence
177197	TATTGCGTTGCTCACCCCTTAACAGGG	0.982014	3.77306	V. cholerae (LeGault et al. 2021)	TATTGCGTTGCTCACCCCTTAACAGGG_724410	gi|2450724919|gb|CP118590.1|	100.0	27.0	0.0	0.0	1.0	27.0	2530728.0	2530702.0	0.000383	54.0	2450724919.0	CP118590	3689429.0	669	Vibrio harveyi strain fish12 chromosome 1, complete sequence
177198	TATTGCGTTGCTCACCCCTTAACAGGG	0.982014	3.77306	V. cholerae (LeGault et al. 2021)	TATTGCGTTGCTCACCCCTTAACAGGG_724410	gi|2450724919|gb|CP118590.1|	100.0	27.0	0.0	0.0	1.0	27.0	2534378.0	2534352.0	0.000383	54.0	2450724919.0	CP118590	3689429.0	669	Vibrio harveyi strain fish12 chromosome 1, complete sequence
177199	TATTGCGTTGCTCACCCCTTAACAGGG	0.982014	3.77306	V. cholerae (LeGault et al. 2021)	TATTGCGTTGCTCACCCCTTAACAGGG_724410	gi|2450724919|gb|CP118590.1|	100.0	27.0	0.0	0.0	1.0	27.0	2534963.0	2534937.0	0.000383	54.0	2450724919.0	CP118590	3689429.0	669	Vibrio harveyi strain fish12 chromosome 1, complete sequence
177200	TATTGCGTTGCTCACCCCTTAACAGGG	0.982014	3.77306	V. cholerae (LeGault et al. 2021)	TATTGCGTTGCTCACCCCTTAACAGGG_724410	gi|2450724919|gb|CP118590.1|	100.0	27.0	0.0	0.0	1.0	27.0	2540424.0	2540398.0	0.000383	54.0	2450724919.0	CP118590	3689429.0	669	Vibrio harveyi strain fish12 chromosome 1, complete sequence
177201	TATTGCGTTGCTCACCCCTTAACAGGG	0.982014	3.77306	V. cholerae (LeGault et al. 2021)	TATTGCGTTGCTCACCCCTTAACAGGG_724410	gi|2450724919|gb|CP118590.1|	100.0	27.0	0.0	0.0	1.0	27.0	2551002.0	2550976.0	0.000383	54.0	2450724919.0	CP118590	3689429.0	669	Vibrio harveyi strain fish12 chromosome 1, complete sequence
177202	TATTGCGTTGCTCACCCCTTAACAGGG	0.982014	3.77306	V. cholerae (LeGault et al. 2021)	TATTGCGTTGCTCACCCCTTAACAGGG_724410	gi|2450724919|gb|CP118590.1|	100.0	27.0	0.0	0.0	1.0	27.0	2554044.0	2554018.0	0.000383	54.0	2450724919.0	CP118590	3689429.0	669	Vibrio harveyi strain fish12 chromosome 1, complete sequence
177203	TATTGCGTTGCTCACCCCTTAACAGGG	0.982014	3.77306	V. cholerae (LeGault et al. 2021)	TATTGCGTTGCTCACCCCTTAACAGGG_724410	gi|2450724919|gb|CP118590.1|	100.0	27.0	0.0	0.0	1.0	27.0	2562108.0	2562082.0	0.000383	54.0	2450724919.0	CP118590	3689429.0	669	Vibrio harveyi strain fish12 chromosome 1, complete sequence
177204	TATTGCGTTGCTCACCCCTTAACAGGG	0.982014	3.77306	V. cholerae (LeGault et al. 2021)	TATTGCGTTGCTCACCCCTTAACAGGG_724410	gi|2450724919|gb|CP118590.1|	100.0	27.0	0.0	0.0	1.0	27.0	2562731.0	2562705.0	0.000383	54.0	2450724919.0	CP118590	3689429.0	669	Vibrio harveyi strain fish12 chromosome 1, complete sequence
177205	TATTGCGTTGCTCACCCCTTAACAGGG	0.982014	3.77306	V. cholerae (LeGault et al. 2021)	TATTGCGTTGCTCACCCCTTAACAGGG_724410	gi|2450724919|gb|CP118590.1|	100.0	27.0	0.0	0.0	1.0	27.0	2563396.0	2563370.0	0.000383	54.0	2450724919.0	CP118590	3689429.0	669	Vibrio harveyi strain fish12 chromosome 1, complete sequence
177206	TATTGCGTTGCTCACCCCTTAACAGGG	0.982014	3.77306	V. cholerae (LeGault et al. 2021)	TATTGCGTTGCTCACCCCTTAACAGGG_724410	gi|2450724919|gb|CP118590.1|	100.0	27.0	0.0	0.0	1.0	27.0	2563926.0	2563900.0	0.000383	54.0	2450724919.0	CP118590	3689429.0	669	Vibrio harveyi strain fish12 chromosome 1, complete sequence
177207	TATTGCGTTGCTCACCCCTTAACAGGG	0.982014	3.77306	V. cholerae (LeGault et al. 2021)	TATTGCGTTGCTCACCCCTTAACAGGG_724410	gi|2450724919|gb|CP118590.1|	100.0	27.0	0.0	0.0	1.0	27.0	2565276.0	2565250.0	0.000383	54.0	2450724919.0	CP118590	3689429.0	669	Vibrio harveyi strain fish12 chromosome 1, complete sequence
177208	TATTGCGTTGCTCACCCCTTAACAGGG	0.982014	3.77306	V. cholerae (LeGault et al. 2021)	TATTGCGTTGCTCACCCCTTAACAGGG_724410	gi|2450724919|gb|CP118590.1|	100.0	27.0	0.0	0.0	1.0	27.0	2586931.0	2586905.0	0.000383	54.0	2450724919.0	CP118590	3689429.0	669	Vibrio harveyi strain fish12 chromosome 1, complete sequence
177209	TATTGCGTTGCTCACCCCTTAACAGGG	0.982014	3.77306	V. cholerae (LeGault et al. 2021)	TATTGCGTTGCTCACCCCTTAACAGGG_724410	gi|2450724919|gb|CP118590.1|	100.0	25.0	0.0	0.0	3.0	27.0	2521595.0	2521571.0	0.006	50.1	2450724919.0	CP118590	3689429.0	669	Vibrio harveyi strain fish12 chromosome 1, complete sequence
177210	TATTGCGTTGCTCACCCCTTAACAGGG	0.982014	3.77306	V. cholerae (LeGault et al. 2021)	TATTGCGTTGCTCACCCCTTAACAGGG_724410	gi|2450724919|gb|CP118590.1|	100.0	25.0	0.0	0.0	3.0	27.0	2522493.0	2522469.0	0.006	50.1	2450724919.0	CP118590	3689429.0	669	Vibrio harveyi strain fish12 chromosome 1, complete sequence
177211	TATTGCGTTGCTCACCCCTTAACAGGG	0.982014	3.77306	V. cholerae (LeGault et al. 2021)	TATTGCGTTGCTCACCCCTTAACAGGG_724410	gi|2450724919|gb|CP118590.1|	100.0	25.0	0.0	0.0	1.0	25.0	2565844.0	2565820.0	0.006	50.1	2450724919.0	CP118590	3689429.0	669	Vibrio harveyi strain fish12 chromosome 1, complete sequence
177212	TATTGCGTTGCTCACCCCTTAACAGGG	0.982014	3.77306	V. cholerae (LeGault et al. 2021)	TATTGCGTTGCTCACCCCTTAACAGGG_724410	gi|2450724919|gb|CP118590.1|	100.0	25.0	0.0	0.0	1.0	25.0	2569761.0	2569737.0	0.006	50.1	2450724919.0	CP118590	3689429.0	669	Vibrio harveyi strain fish12 chromosome 1, complete sequence
177213	TATTGCGTTGCTCACCCCTTAACAGGG	0.982014	3.77306	V. cholerae (LeGault et al. 2021)	TATTGCGTTGCTCACCCCTTAACAGGG_724410	gi|2450724919|gb|CP118590.1|	100.0	24.0	0.0	0.0	1.0	24.0	2540946.0	2540923.0	0.024	48.1	2450724919.0	CP118590	3689429.0	669	Vibrio harveyi strain fish12 chromosome 1, complete sequence
177214	TATTGCGTTGCTCACCCCTTAACAGGG	0.982014	3.77306	V. cholerae (LeGault et al. 2021)	TATTGCGTTGCTCACCCCTTAACAGGG_724410	gi|2450724918|gb|CP118587.1|	100.0	27.0	0.0	0.0	1.0	27.0	12585.0	12559.0	0.000383	54.0	2450724918.0	CP118587	2328756.0	669	Vibrio harveyi strain fish6 chromosome 2, complete sequence
177215	TATTGCGTTGCTCACCCCTTAACAGGG	0.982014	3.77306	V. cholerae (LeGault et al. 2021)	TATTGCGTTGCTCACCCCTTAACAGGG_724410	gi|2450724918|gb|CP118587.1|	100.0	27.0	0.0	0.0	1.0	27.0	19975.0	19949.0	0.000383	54.0	2450724918.0	CP118587	2328756.0	669	Vibrio harveyi strain fish6 chromosome 2, complete sequence
177216	TATTGCGTTGCTCACCCCTTAACAGGG	0.982014	3.77306	V. cholerae (LeGault et al. 2021)	TATTGCGTTGCTCACCCCTTAACAGGG_724410	gi|2450724918|gb|CP118587.1|	100.0	27.0	0.0	0.0	1.0	27.0	21227.0	21201.0	0.000383	54.0	2450724918.0	CP118587	2328756.0	669	Vibrio harveyi strain fish6 chromosome 2, complete sequence
177217	TATTGCGTTGCTCACCCCTTAACAGGG	0.982014	3.77306	V. cholerae (LeGault et al. 2021)	TATTGCGTTGCTCACCCCTTAACAGGG_724410	gi|2450724917|gb|CP118586.1|	100.0	27.0	0.0	0.0	1.0	27.0	2507769.0	2507743.0	0.000383	54.0	2450724917.0	CP118586	3607898.0	669	Vibrio harveyi strain fish6 chromosome 1, complete sequence
177218	TATTGCGTTGCTCACCCCTTAACAGGG	0.982014	3.77306	V. cholerae (LeGault et al. 2021)	TATTGCGTTGCTCACCCCTTAACAGGG_724410	gi|2450724917|gb|CP118586.1|	100.0	27.0	0.0	0.0	1.0	27.0	2512868.0	2512842.0	0.000383	54.0	2450724917.0	CP118586	3607898.0	669	Vibrio harveyi strain fish6 chromosome 1, complete sequence
177219	TATTGCGTTGCTCACCCCTTAACAGGG	0.982014	3.77306	V. cholerae (LeGault et al. 2021)	TATTGCGTTGCTCACCCCTTAACAGGG_724410	gi|2450724917|gb|CP118586.1|	100.0	27.0	0.0	0.0	1.0	27.0	2513458.0	2513432.0	0.000383	54.0	2450724917.0	CP118586	3607898.0	669	Vibrio harveyi strain fish6 chromosome 1, complete sequence
177220	TATTGCGTTGCTCACCCCTTAACAGGG	0.982014	3.77306	V. cholerae (LeGault et al. 2021)	TATTGCGTTGCTCACCCCTTAACAGGG_724410	gi|2450724917|gb|CP118586.1|	100.0	27.0	0.0	0.0	1.0	27.0	2514873.0	2514847.0	0.000383	54.0	2450724917.0	CP118586	3607898.0	669	Vibrio harveyi strain fish6 chromosome 1, complete sequence
177221	TATTGCGTTGCTCACCCCTTAACAGGG	0.982014	3.77306	V. cholerae (LeGault et al. 2021)	TATTGCGTTGCTCACCCCTTAACAGGG_724410	gi|2450724917|gb|CP118586.1|	100.0	27.0	0.0	0.0	1.0	27.0	2515369.0	2515343.0	0.000383	54.0	2450724917.0	CP118586	3607898.0	669	Vibrio harveyi strain fish6 chromosome 1, complete sequence
177222	TATTGCGTTGCTCACCCCTTAACAGGG	0.982014	3.77306	V. cholerae (LeGault et al. 2021)	TATTGCGTTGCTCACCCCTTAACAGGG_724410	gi|2450724917|gb|CP118586.1|	100.0	27.0	0.0	0.0	1.0	27.0	2519019.0	2518993.0	0.000383	54.0	2450724917.0	CP118586	3607898.0	669	Vibrio harveyi strain fish6 chromosome 1, complete sequence
177223	TATTGCGTTGCTCACCCCTTAACAGGG	0.982014	3.77306	V. cholerae (LeGault et al. 2021)	TATTGCGTTGCTCACCCCTTAACAGGG_724410	gi|2450724917|gb|CP118586.1|	100.0	27.0	0.0	0.0	1.0	27.0	2519604.0	2519578.0	0.000383	54.0	2450724917.0	CP118586	3607898.0	669	Vibrio harveyi strain fish6 chromosome 1, complete sequence
177224	TATTGCGTTGCTCACCCCTTAACAGGG	0.982014	3.77306	V. cholerae (LeGault et al. 2021)	TATTGCGTTGCTCACCCCTTAACAGGG_724410	gi|2450724917|gb|CP118586.1|	100.0	27.0	0.0	0.0	1.0	27.0	2525065.0	2525039.0	0.000383	54.0	2450724917.0	CP118586	3607898.0	669	Vibrio harveyi strain fish6 chromosome 1, complete sequence
177225	TATTGCGTTGCTCACCCCTTAACAGGG	0.982014	3.77306	V. cholerae (LeGault et al. 2021)	TATTGCGTTGCTCACCCCTTAACAGGG_724410	gi|2450724917|gb|CP118586.1|	100.0	27.0	0.0	0.0	1.0	27.0	2535643.0	2535617.0	0.000383	54.0	2450724917.0	CP118586	3607898.0	669	Vibrio harveyi strain fish6 chromosome 1, complete sequence
177226	TATTGCGTTGCTCACCCCTTAACAGGG	0.982014	3.77306	V. cholerae (LeGault et al. 2021)	TATTGCGTTGCTCACCCCTTAACAGGG_724410	gi|2450724917|gb|CP118586.1|	100.0	27.0	0.0	0.0	1.0	27.0	2538685.0	2538659.0	0.000383	54.0	2450724917.0	CP118586	3607898.0	669	Vibrio harveyi strain fish6 chromosome 1, complete sequence
177227	TATTGCGTTGCTCACCCCTTAACAGGG	0.982014	3.77306	V. cholerae (LeGault et al. 2021)	TATTGCGTTGCTCACCCCTTAACAGGG_724410	gi|2450724917|gb|CP118586.1|	100.0	27.0	0.0	0.0	1.0	27.0	2546749.0	2546723.0	0.000383	54.0	2450724917.0	CP118586	3607898.0	669	Vibrio harveyi strain fish6 chromosome 1, complete sequence
177228	TATTGCGTTGCTCACCCCTTAACAGGG	0.982014	3.77306	V. cholerae (LeGault et al. 2021)	TATTGCGTTGCTCACCCCTTAACAGGG_724410	gi|2450724917|gb|CP118586.1|	100.0	27.0	0.0	0.0	1.0	27.0	2547372.0	2547346.0	0.000383	54.0	2450724917.0	CP118586	3607898.0	669	Vibrio harveyi strain fish6 chromosome 1, complete sequence
177229	TATTGCGTTGCTCACCCCTTAACAGGG	0.982014	3.77306	V. cholerae (LeGault et al. 2021)	TATTGCGTTGCTCACCCCTTAACAGGG_724410	gi|2450724917|gb|CP118586.1|	100.0	27.0	0.0	0.0	1.0	27.0	2548037.0	2548011.0	0.000383	54.0	2450724917.0	CP118586	3607898.0	669	Vibrio harveyi strain fish6 chromosome 1, complete sequence
177230	TATTGCGTTGCTCACCCCTTAACAGGG	0.982014	3.77306	V. cholerae (LeGault et al. 2021)	TATTGCGTTGCTCACCCCTTAACAGGG_724410	gi|2450724917|gb|CP118586.1|	100.0	27.0	0.0	0.0	1.0	27.0	2548567.0	2548541.0	0.000383	54.0	2450724917.0	CP118586	3607898.0	669	Vibrio harveyi strain fish6 chromosome 1, complete sequence
177231	TATTGCGTTGCTCACCCCTTAACAGGG	0.982014	3.77306	V. cholerae (LeGault et al. 2021)	TATTGCGTTGCTCACCCCTTAACAGGG_724410	gi|2450724917|gb|CP118586.1|	100.0	27.0	0.0	0.0	1.0	27.0	2549917.0	2549891.0	0.000383	54.0	2450724917.0	CP118586	3607898.0	669	Vibrio harveyi strain fish6 chromosome 1, complete sequence
177232	TATTGCGTTGCTCACCCCTTAACAGGG	0.982014	3.77306	V. cholerae (LeGault et al. 2021)	TATTGCGTTGCTCACCCCTTAACAGGG_724410	gi|2450724917|gb|CP118586.1|	100.0	27.0	0.0	0.0	1.0	27.0	2571572.0	2571546.0	0.000383	54.0	2450724917.0	CP118586	3607898.0	669	Vibrio harveyi strain fish6 chromosome 1, complete sequence
177233	TATTGCGTTGCTCACCCCTTAACAGGG	0.982014	3.77306	V. cholerae (LeGault et al. 2021)	TATTGCGTTGCTCACCCCTTAACAGGG_724410	gi|2450724917|gb|CP118586.1|	100.0	25.0	0.0	0.0	3.0	27.0	2506236.0	2506212.0	0.006	50.1	2450724917.0	CP118586	3607898.0	669	Vibrio harveyi strain fish6 chromosome 1, complete sequence
177234	TATTGCGTTGCTCACCCCTTAACAGGG	0.982014	3.77306	V. cholerae (LeGault et al. 2021)	TATTGCGTTGCTCACCCCTTAACAGGG_724410	gi|2450724917|gb|CP118586.1|	100.0	25.0	0.0	0.0	3.0	27.0	2507134.0	2507110.0	0.006	50.1	2450724917.0	CP118586	3607898.0	669	Vibrio harveyi strain fish6 chromosome 1, complete sequence
177235	TATTGCGTTGCTCACCCCTTAACAGGG	0.982014	3.77306	V. cholerae (LeGault et al. 2021)	TATTGCGTTGCTCACCCCTTAACAGGG_724410	gi|2450724917|gb|CP118586.1|	100.0	25.0	0.0	0.0	1.0	25.0	2550485.0	2550461.0	0.006	50.1	2450724917.0	CP118586	3607898.0	669	Vibrio harveyi strain fish6 chromosome 1, complete sequence
177236	TATTGCGTTGCTCACCCCTTAACAGGG	0.982014	3.77306	V. cholerae (LeGault et al. 2021)	TATTGCGTTGCTCACCCCTTAACAGGG_724410	gi|2450724917|gb|CP118586.1|	100.0	25.0	0.0	0.0	1.0	25.0	2554402.0	2554378.0	0.006	50.1	2450724917.0	CP118586	3607898.0	669	Vibrio harveyi strain fish6 chromosome 1, complete sequence
177237	TATTGCGTTGCTCACCCCTTAACAGGG	0.982014	3.77306	V. cholerae (LeGault et al. 2021)	TATTGCGTTGCTCACCCCTTAACAGGG_724410	gi|2450724917|gb|CP118586.1|	100.0	24.0	0.0	0.0	1.0	24.0	2525587.0	2525564.0	0.024	48.1	2450724917.0	CP118586	3607898.0	669	Vibrio harveyi strain fish6 chromosome 1, complete sequence
177238	TATTGCGTTGCTCACCCCTTAACAGGG	0.982014	3.77306	V. cholerae (LeGault et al. 2021)	TATTGCGTTGCTCACCCCTTAACAGGG_724410	gi|2450724915|gb|CP118581.1|	100.0	27.0	0.0	0.0	1.0	27.0	555370.0	555396.0	0.000383	54.0	2450724915.0	CP118581	2387702.0	669	Vibrio harveyi strain fish3 chromosome 2, complete sequence
177239	TATTGCGTTGCTCACCCCTTAACAGGG	0.982014	3.77306	V. cholerae (LeGault et al. 2021)	TATTGCGTTGCTCACCCCTTAACAGGG_724410	gi|2450724915|gb|CP118581.1|	100.0	27.0	0.0	0.0	1.0	27.0	556622.0	556648.0	0.000383	54.0	2450724915.0	CP118581	2387702.0	669	Vibrio harveyi strain fish3 chromosome 2, complete sequence
177240	TATTGCGTTGCTCACCCCTTAACAGGG	0.982014	3.77306	V. cholerae (LeGault et al. 2021)	TATTGCGTTGCTCACCCCTTAACAGGG_724410	gi|2450724915|gb|CP118581.1|	100.0	27.0	0.0	0.0	1.0	27.0	564012.0	564038.0	0.000383	54.0	2450724915.0	CP118581	2387702.0	669	Vibrio harveyi strain fish3 chromosome 2, complete sequence
177241	TATTGCGTTGCTCACCCCTTAACAGGG	0.982014	3.77306	V. cholerae (LeGault et al. 2021)	TATTGCGTTGCTCACCCCTTAACAGGG_724410	gi|2450724914|gb|CP118580.1|	100.0	27.0	0.0	0.0	1.0	27.0	128623.0	128597.0	0.000383	54.0	2450724914.0	CP118580	3664586.0	669	Vibrio harveyi strain fish3 chromosome 1, complete sequence
177242	TATTGCGTTGCTCACCCCTTAACAGGG	0.982014	3.77306	V. cholerae (LeGault et al. 2021)	TATTGCGTTGCTCACCCCTTAACAGGG_724410	gi|2450724914|gb|CP118580.1|	100.0	27.0	0.0	0.0	1.0	27.0	2673789.0	2673763.0	0.000383	54.0	2450724914.0	CP118580	3664586.0	669	Vibrio harveyi strain fish3 chromosome 1, complete sequence
177243	TATTGCGTTGCTCACCCCTTAACAGGG	0.982014	3.77306	V. cholerae (LeGault et al. 2021)	TATTGCGTTGCTCACCCCTTAACAGGG_724410	gi|2450724914|gb|CP118580.1|	100.0	27.0	0.0	0.0	1.0	27.0	2678888.0	2678862.0	0.000383	54.0	2450724914.0	CP118580	3664586.0	669	Vibrio harveyi strain fish3 chromosome 1, complete sequence
177244	TATTGCGTTGCTCACCCCTTAACAGGG	0.982014	3.77306	V. cholerae (LeGault et al. 2021)	TATTGCGTTGCTCACCCCTTAACAGGG_724410	gi|2450724914|gb|CP118580.1|	100.0	27.0	0.0	0.0	1.0	27.0	2679478.0	2679452.0	0.000383	54.0	2450724914.0	CP118580	3664586.0	669	Vibrio harveyi strain fish3 chromosome 1, complete sequence
177245	TATTGCGTTGCTCACCCCTTAACAGGG	0.982014	3.77306	V. cholerae (LeGault et al. 2021)	TATTGCGTTGCTCACCCCTTAACAGGG_724410	gi|2450724914|gb|CP118580.1|	100.0	27.0	0.0	0.0	1.0	27.0	2680893.0	2680867.0	0.000383	54.0	2450724914.0	CP118580	3664586.0	669	Vibrio harveyi strain fish3 chromosome 1, complete sequence
177246	TATTGCGTTGCTCACCCCTTAACAGGG	0.982014	3.77306	V. cholerae (LeGault et al. 2021)	TATTGCGTTGCTCACCCCTTAACAGGG_724410	gi|2450724914|gb|CP118580.1|	100.0	27.0	0.0	0.0	1.0	27.0	2681389.0	2681363.0	0.000383	54.0	2450724914.0	CP118580	3664586.0	669	Vibrio harveyi strain fish3 chromosome 1, complete sequence
177247	TATTGCGTTGCTCACCCCTTAACAGGG	0.982014	3.77306	V. cholerae (LeGault et al. 2021)	TATTGCGTTGCTCACCCCTTAACAGGG_724410	gi|2450724914|gb|CP118580.1|	100.0	27.0	0.0	0.0	1.0	27.0	2685039.0	2685013.0	0.000383	54.0	2450724914.0	CP118580	3664586.0	669	Vibrio harveyi strain fish3 chromosome 1, complete sequence
177248	TATTGCGTTGCTCACCCCTTAACAGGG	0.982014	3.77306	V. cholerae (LeGault et al. 2021)	TATTGCGTTGCTCACCCCTTAACAGGG_724410	gi|2450724914|gb|CP118580.1|	100.0	27.0	0.0	0.0	1.0	27.0	2685624.0	2685598.0	0.000383	54.0	2450724914.0	CP118580	3664586.0	669	Vibrio harveyi strain fish3 chromosome 1, complete sequence
177249	TATTGCGTTGCTCACCCCTTAACAGGG	0.982014	3.77306	V. cholerae (LeGault et al. 2021)	TATTGCGTTGCTCACCCCTTAACAGGG_724410	gi|2450724914|gb|CP118580.1|	100.0	27.0	0.0	0.0	1.0	27.0	2691085.0	2691059.0	0.000383	54.0	2450724914.0	CP118580	3664586.0	669	Vibrio harveyi strain fish3 chromosome 1, complete sequence
177250	TATTGCGTTGCTCACCCCTTAACAGGG	0.982014	3.77306	V. cholerae (LeGault et al. 2021)	TATTGCGTTGCTCACCCCTTAACAGGG_724410	gi|2450724914|gb|CP118580.1|	100.0	27.0	0.0	0.0	1.0	27.0	2701663.0	2701637.0	0.000383	54.0	2450724914.0	CP118580	3664586.0	669	Vibrio harveyi strain fish3 chromosome 1, complete sequence
177251	TATTGCGTTGCTCACCCCTTAACAGGG	0.982014	3.77306	V. cholerae (LeGault et al. 2021)	TATTGCGTTGCTCACCCCTTAACAGGG_724410	gi|2450724914|gb|CP118580.1|	100.0	27.0	0.0	0.0	1.0	27.0	2704705.0	2704679.0	0.000383	54.0	2450724914.0	CP118580	3664586.0	669	Vibrio harveyi strain fish3 chromosome 1, complete sequence
177252	TATTGCGTTGCTCACCCCTTAACAGGG	0.982014	3.77306	V. cholerae (LeGault et al. 2021)	TATTGCGTTGCTCACCCCTTAACAGGG_724410	gi|2450724914|gb|CP118580.1|	100.0	27.0	0.0	0.0	1.0	27.0	2712769.0	2712743.0	0.000383	54.0	2450724914.0	CP118580	3664586.0	669	Vibrio harveyi strain fish3 chromosome 1, complete sequence
177253	TATTGCGTTGCTCACCCCTTAACAGGG	0.982014	3.77306	V. cholerae (LeGault et al. 2021)	TATTGCGTTGCTCACCCCTTAACAGGG_724410	gi|2450724914|gb|CP118580.1|	100.0	27.0	0.0	0.0	1.0	27.0	2713392.0	2713366.0	0.000383	54.0	2450724914.0	CP118580	3664586.0	669	Vibrio harveyi strain fish3 chromosome 1, complete sequence
177254	TATTGCGTTGCTCACCCCTTAACAGGG	0.982014	3.77306	V. cholerae (LeGault et al. 2021)	TATTGCGTTGCTCACCCCTTAACAGGG_724410	gi|2450724914|gb|CP118580.1|	100.0	27.0	0.0	0.0	1.0	27.0	2714057.0	2714031.0	0.000383	54.0	2450724914.0	CP118580	3664586.0	669	Vibrio harveyi strain fish3 chromosome 1, complete sequence
177255	TATTGCGTTGCTCACCCCTTAACAGGG	0.982014	3.77306	V. cholerae (LeGault et al. 2021)	TATTGCGTTGCTCACCCCTTAACAGGG_724410	gi|2450724914|gb|CP118580.1|	100.0	27.0	0.0	0.0	1.0	27.0	2714587.0	2714561.0	0.000383	54.0	2450724914.0	CP118580	3664586.0	669	Vibrio harveyi strain fish3 chromosome 1, complete sequence
177256	TATTGCGTTGCTCACCCCTTAACAGGG	0.982014	3.77306	V. cholerae (LeGault et al. 2021)	TATTGCGTTGCTCACCCCTTAACAGGG_724410	gi|2450724914|gb|CP118580.1|	100.0	27.0	0.0	0.0	1.0	27.0	2715937.0	2715911.0	0.000383	54.0	2450724914.0	CP118580	3664586.0	669	Vibrio harveyi strain fish3 chromosome 1, complete sequence
177257	TATTGCGTTGCTCACCCCTTAACAGGG	0.982014	3.77306	V. cholerae (LeGault et al. 2021)	TATTGCGTTGCTCACCCCTTAACAGGG_724410	gi|2450724914|gb|CP118580.1|	100.0	27.0	0.0	0.0	1.0	27.0	2737592.0	2737566.0	0.000383	54.0	2450724914.0	CP118580	3664586.0	669	Vibrio harveyi strain fish3 chromosome 1, complete sequence
177258	TATTGCGTTGCTCACCCCTTAACAGGG	0.982014	3.77306	V. cholerae (LeGault et al. 2021)	TATTGCGTTGCTCACCCCTTAACAGGG_724410	gi|2450724914|gb|CP118580.1|	100.0	25.0	0.0	0.0	3.0	27.0	2672256.0	2672232.0	0.006	50.1	2450724914.0	CP118580	3664586.0	669	Vibrio harveyi strain fish3 chromosome 1, complete sequence
177259	TATTGCGTTGCTCACCCCTTAACAGGG	0.982014	3.77306	V. cholerae (LeGault et al. 2021)	TATTGCGTTGCTCACCCCTTAACAGGG_724410	gi|2450724914|gb|CP118580.1|	100.0	25.0	0.0	0.0	3.0	27.0	2673154.0	2673130.0	0.006	50.1	2450724914.0	CP118580	3664586.0	669	Vibrio harveyi strain fish3 chromosome 1, complete sequence
177260	TATTGCGTTGCTCACCCCTTAACAGGG	0.982014	3.77306	V. cholerae (LeGault et al. 2021)	TATTGCGTTGCTCACCCCTTAACAGGG_724410	gi|2450724914|gb|CP118580.1|	100.0	25.0	0.0	0.0	1.0	25.0	2716505.0	2716481.0	0.006	50.1	2450724914.0	CP118580	3664586.0	669	Vibrio harveyi strain fish3 chromosome 1, complete sequence
177261	TATTGCGTTGCTCACCCCTTAACAGGG	0.982014	3.77306	V. cholerae (LeGault et al. 2021)	TATTGCGTTGCTCACCCCTTAACAGGG_724410	gi|2450724914|gb|CP118580.1|	100.0	25.0	0.0	0.0	1.0	25.0	2720422.0	2720398.0	0.006	50.1	2450724914.0	CP118580	3664586.0	669	Vibrio harveyi strain fish3 chromosome 1, complete sequence
177262	TATTGCGTTGCTCACCCCTTAACAGGG	0.982014	3.77306	V. cholerae (LeGault et al. 2021)	TATTGCGTTGCTCACCCCTTAACAGGG_724410	gi|2450724914|gb|CP118580.1|	100.0	24.0	0.0	0.0	1.0	24.0	2691607.0	2691584.0	0.024	48.1	2450724914.0	CP118580	3664586.0	669	Vibrio harveyi strain fish3 chromosome 1, complete sequence
177263	TATTGCGTTGCTCACCCCTTAACAGGG	0.982014	3.77306	V. cholerae (LeGault et al. 2021)	TATTGCGTTGCTCACCCCTTAACAGGG_724410	gi|2450724912|gb|CP118596.1|	100.0	27.0	0.0	0.0	1.0	27.0	1605648.0	1605674.0	0.000383	54.0	2450724912.0	CP118596	3798733.0	669	Vibrio harveyi strain fish10 chromosome 1, complete sequence
177264	TATTGCGTTGCTCACCCCTTAACAGGG	0.982014	3.77306	V. cholerae (LeGault et al. 2021)	TATTGCGTTGCTCACCCCTTAACAGGG_724410	gi|2450724912|gb|CP118596.1|	100.0	27.0	0.0	0.0	1.0	27.0	1606923.0	1606949.0	0.000383	54.0	2450724912.0	CP118596	3798733.0	669	Vibrio harveyi strain fish10 chromosome 1, complete sequence
177265	TATTGCGTTGCTCACCCCTTAACAGGG	0.982014	3.77306	V. cholerae (LeGault et al. 2021)	TATTGCGTTGCTCACCCCTTAACAGGG_724410	gi|2450724912|gb|CP118596.1|	100.0	27.0	0.0	0.0	1.0	27.0	1612443.0	1612469.0	0.000383	54.0	2450724912.0	CP118596	3798733.0	669	Vibrio harveyi strain fish10 chromosome 1, complete sequence
177266	TATTGCGTTGCTCACCCCTTAACAGGG	0.982014	3.77306	V. cholerae (LeGault et al. 2021)	TATTGCGTTGCTCACCCCTTAACAGGG_724410	gi|2450724912|gb|CP118596.1|	100.0	27.0	0.0	0.0	1.0	27.0	1619296.0	1619322.0	0.000383	54.0	2450724912.0	CP118596	3798733.0	669	Vibrio harveyi strain fish10 chromosome 1, complete sequence
177267	TATTGCGTTGCTCACCCCTTAACAGGG	0.982014	3.77306	V. cholerae (LeGault et al. 2021)	TATTGCGTTGCTCACCCCTTAACAGGG_724410	gi|2450724912|gb|CP118596.1|	100.0	27.0	0.0	0.0	1.0	27.0	1622485.0	1622511.0	0.000383	54.0	2450724912.0	CP118596	3798733.0	669	Vibrio harveyi strain fish10 chromosome 1, complete sequence
177268	TATTGCGTTGCTCACCCCTTAACAGGG	0.982014	3.77306	V. cholerae (LeGault et al. 2021)	TATTGCGTTGCTCACCCCTTAACAGGG_724410	gi|2450724912|gb|CP118596.1|	100.0	27.0	0.0	0.0	1.0	27.0	1628741.0	1628767.0	0.000383	54.0	2450724912.0	CP118596	3798733.0	669	Vibrio harveyi strain fish10 chromosome 1, complete sequence
177269	TATTGCGTTGCTCACCCCTTAACAGGG	0.982014	3.77306	V. cholerae (LeGault et al. 2021)	TATTGCGTTGCTCACCCCTTAACAGGG_724410	gi|2450724912|gb|CP118596.1|	100.0	27.0	0.0	0.0	1.0	27.0	1637152.0	1637178.0	0.000383	54.0	2450724912.0	CP118596	3798733.0	669	Vibrio harveyi strain fish10 chromosome 1, complete sequence
177270	TATTGCGTTGCTCACCCCTTAACAGGG	0.982014	3.77306	V. cholerae (LeGault et al. 2021)	TATTGCGTTGCTCACCCCTTAACAGGG_724410	gi|2450724912|gb|CP118596.1|	100.0	27.0	0.0	0.0	1.0	27.0	1646061.0	1646087.0	0.000383	54.0	2450724912.0	CP118596	3798733.0	669	Vibrio harveyi strain fish10 chromosome 1, complete sequence
177271	TATTGCGTTGCTCACCCCTTAACAGGG	0.982014	3.77306	V. cholerae (LeGault et al. 2021)	TATTGCGTTGCTCACCCCTTAACAGGG_724410	gi|2450724912|gb|CP118596.1|	100.0	27.0	0.0	0.0	1.0	27.0	1648542.0	1648568.0	0.000383	54.0	2450724912.0	CP118596	3798733.0	669	Vibrio harveyi strain fish10 chromosome 1, complete sequence
177272	TATTGCGTTGCTCACCCCTTAACAGGG	0.982014	3.77306	V. cholerae (LeGault et al. 2021)	TATTGCGTTGCTCACCCCTTAACAGGG_724410	gi|2450724912|gb|CP118596.1|	100.0	27.0	0.0	0.0	1.0	27.0	1659900.0	1659926.0	0.000383	54.0	2450724912.0	CP118596	3798733.0	669	Vibrio harveyi strain fish10 chromosome 1, complete sequence
177273	TATTGCGTTGCTCACCCCTTAACAGGG	0.982014	3.77306	V. cholerae (LeGault et al. 2021)	TATTGCGTTGCTCACCCCTTAACAGGG_724410	gi|2450724912|gb|CP118596.1|	100.0	27.0	0.0	0.0	1.0	27.0	1661362.0	1661388.0	0.000383	54.0	2450724912.0	CP118596	3798733.0	669	Vibrio harveyi strain fish10 chromosome 1, complete sequence
177274	TATTGCGTTGCTCACCCCTTAACAGGG	0.982014	3.77306	V. cholerae (LeGault et al. 2021)	TATTGCGTTGCTCACCCCTTAACAGGG_724410	gi|2450724912|gb|CP118596.1|	100.0	27.0	0.0	0.0	1.0	27.0	1662487.0	1662513.0	0.000383	54.0	2450724912.0	CP118596	3798733.0	669	Vibrio harveyi strain fish10 chromosome 1, complete sequence
177275	TATTGCGTTGCTCACCCCTTAACAGGG	0.982014	3.77306	V. cholerae (LeGault et al. 2021)	TATTGCGTTGCTCACCCCTTAACAGGG_724410	gi|2450724912|gb|CP118596.1|	100.0	27.0	0.0	0.0	1.0	27.0	1671819.0	1671845.0	0.000383	54.0	2450724912.0	CP118596	3798733.0	669	Vibrio harveyi strain fish10 chromosome 1, complete sequence
177276	TATTGCGTTGCTCACCCCTTAACAGGG	0.982014	3.77306	V. cholerae (LeGault et al. 2021)	TATTGCGTTGCTCACCCCTTAACAGGG_724410	gi|2450724912|gb|CP118596.1|	100.0	27.0	0.0	0.0	1.0	27.0	1672266.0	1672292.0	0.000383	54.0	2450724912.0	CP118596	3798733.0	669	Vibrio harveyi strain fish10 chromosome 1, complete sequence
177277	TATTGCGTTGCTCACCCCTTAACAGGG	0.982014	3.77306	V. cholerae (LeGault et al. 2021)	TATTGCGTTGCTCACCCCTTAACAGGG_724410	gi|2450724912|gb|CP118596.1|	100.0	27.0	0.0	0.0	1.0	27.0	1680417.0	1680443.0	0.000383	54.0	2450724912.0	CP118596	3798733.0	669	Vibrio harveyi strain fish10 chromosome 1, complete sequence
177278	TATTGCGTTGCTCACCCCTTAACAGGG	0.982014	3.77306	V. cholerae (LeGault et al. 2021)	TATTGCGTTGCTCACCCCTTAACAGGG_724410	gi|2450724912|gb|CP118596.1|	100.0	27.0	0.0	0.0	1.0	27.0	1682759.0	1682785.0	0.000383	54.0	2450724912.0	CP118596	3798733.0	669	Vibrio harveyi strain fish10 chromosome 1, complete sequence
177279	TATTGCGTTGCTCACCCCTTAACAGGG	0.982014	3.77306	V. cholerae (LeGault et al. 2021)	TATTGCGTTGCTCACCCCTTAACAGGG_724410	gi|2450724912|gb|CP118596.1|	100.0	25.0	0.0	0.0	1.0	25.0	1674133.0	1674157.0	0.006	50.1	2450724912.0	CP118596	3798733.0	669	Vibrio harveyi strain fish10 chromosome 1, complete sequence
177280	TATTGCGTTGCTCACCCCTTAACAGGG	0.982014	3.77306	V. cholerae (LeGault et al. 2021)	TATTGCGTTGCTCACCCCTTAACAGGG_724410	gi|2450724912|gb|CP118596.1|	100.0	24.0	0.0	0.0	1.0	24.0	1611074.0	1611097.0	0.024	48.1	2450724912.0	CP118596	3798733.0	669	Vibrio harveyi strain fish10 chromosome 1, complete sequence
177281	TATTGCGTTGCTCACCCCTTAACAGGG	0.982014	3.77306	V. cholerae (LeGault et al. 2021)	TATTGCGTTGCTCACCCCTTAACAGGG_724410	gi|2450724912|gb|CP118596.1|	100.0	24.0	0.0	0.0	4.0	27.0	1644908.0	1644931.0	0.024	48.1	2450724912.0	CP118596	3798733.0	669	Vibrio harveyi strain fish10 chromosome 1, complete sequence
177282	TATTGCGTTGCTCACCCCTTAACAGGG	0.982014	3.77306	V. cholerae (LeGault et al. 2021)	TATTGCGTTGCTCACCCCTTAACAGGG_724410	gi|2450724912|gb|CP118596.1|	100.0	24.0	0.0	0.0	4.0	27.0	1665258.0	1665281.0	0.024	48.1	2450724912.0	CP118596	3798733.0	669	Vibrio harveyi strain fish10 chromosome 1, complete sequence
177283	TATTGCGTTGCTCACCCCTTAACAGGG	0.982014	3.77306	V. cholerae (LeGault et al. 2021)	TATTGCGTTGCTCACCCCTTAACAGGG_724410	gi|2450724910|gb|CP118578.1|	100.0	27.0	0.0	0.0	1.0	27.0	1885632.0	1885606.0	0.000383	54.0	2450724910.0	CP118578	3649294.0	669	Vibrio harveyi strain fish2 chromosome 1, complete sequence
177284	TATTGCGTTGCTCACCCCTTAACAGGG	0.982014	3.77306	V. cholerae (LeGault et al. 2021)	TATTGCGTTGCTCACCCCTTAACAGGG_724410	gi|2450724910|gb|CP118578.1|	100.0	27.0	0.0	0.0	1.0	27.0	1888195.0	1888169.0	0.000383	54.0	2450724910.0	CP118578	3649294.0	669	Vibrio harveyi strain fish2 chromosome 1, complete sequence
177285	TATTGCGTTGCTCACCCCTTAACAGGG	0.982014	3.77306	V. cholerae (LeGault et al. 2021)	TATTGCGTTGCTCACCCCTTAACAGGG_724410	gi|2450724910|gb|CP118578.1|	100.0	27.0	0.0	0.0	1.0	27.0	1895656.0	1895630.0	0.000383	54.0	2450724910.0	CP118578	3649294.0	669	Vibrio harveyi strain fish2 chromosome 1, complete sequence
177286	TATTGCGTTGCTCACCCCTTAACAGGG	0.982014	3.77306	V. cholerae (LeGault et al. 2021)	TATTGCGTTGCTCACCCCTTAACAGGG_724410	gi|2450724909|gb|CP118577.1|	100.0	27.0	0.0	0.0	1.0	27.0	769827.0	769801.0	0.000383	54.0	2450724909.0	CP118577	2329450.0	669	Vibrio harveyi strain fish1 chromosome 2, complete sequence
177287	TATTGCGTTGCTCACCCCTTAACAGGG	0.982014	3.77306	V. cholerae (LeGault et al. 2021)	TATTGCGTTGCTCACCCCTTAACAGGG_724410	gi|2450724909|gb|CP118577.1|	100.0	27.0	0.0	0.0	1.0	27.0	777443.0	777417.0	0.000383	54.0	2450724909.0	CP118577	2329450.0	669	Vibrio harveyi strain fish1 chromosome 2, complete sequence
177288	TATTGCGTTGCTCACCCCTTAACAGGG	0.982014	3.77306	V. cholerae (LeGault et al. 2021)	TATTGCGTTGCTCACCCCTTAACAGGG_724410	gi|2450724909|gb|CP118577.1|	100.0	27.0	0.0	0.0	1.0	27.0	779557.0	779531.0	0.000383	54.0	2450724909.0	CP118577	2329450.0	669	Vibrio harveyi strain fish1 chromosome 2, complete sequence
177289	TATTGCGTTGCTCACCCCTTAACAGGG	0.982014	3.77306	V. cholerae (LeGault et al. 2021)	TATTGCGTTGCTCACCCCTTAACAGGG_724410	gi|2450724909|gb|CP118577.1|	100.0	27.0	0.0	0.0	1.0	27.0	782761.0	782735.0	0.000383	54.0	2450724909.0	CP118577	2329450.0	669	Vibrio harveyi strain fish1 chromosome 2, complete sequence
177290	TATTGCGTTGCTCACCCCTTAACAGGG	0.982014	3.77306	V. cholerae (LeGault et al. 2021)	TATTGCGTTGCTCACCCCTTAACAGGG_724410	gi|2450724909|gb|CP118577.1|	100.0	27.0	0.0	0.0	1.0	27.0	784569.0	784543.0	0.000383	54.0	2450724909.0	CP118577	2329450.0	669	Vibrio harveyi strain fish1 chromosome 2, complete sequence
177291	TATTGCGTTGCTCACCCCTTAACAGGG	0.982014	3.77306	V. cholerae (LeGault et al. 2021)	TATTGCGTTGCTCACCCCTTAACAGGG_724410	gi|2450724909|gb|CP118577.1|	100.0	24.0	0.0	0.0	1.0	24.0	776897.0	776874.0	0.024	48.1	2450724909.0	CP118577	2329450.0	669	Vibrio harveyi strain fish1 chromosome 2, complete sequence
177292	TATTGCGTTGCTCACCCCTTAACAGGG	0.982014	3.77306	V. cholerae (LeGault et al. 2021)	TATTGCGTTGCTCACCCCTTAACAGGG_724410	gi|2450724908|gb|CP118576.1|	100.0	27.0	0.0	0.0	1.0	27.0	1533376.0	1533350.0	0.000383	54.0	2450724908.0	CP118576	3544513.0	669	Vibrio harveyi strain fish1 chromosome 1, complete sequence
177293	TATTGCGTTGCTCACCCCTTAACAGGG	0.982014	3.77306	V. cholerae (LeGault et al. 2021)	TATTGCGTTGCTCACCCCTTAACAGGG_724410	gi|2450724908|gb|CP118576.1|	100.0	27.0	0.0	0.0	1.0	27.0	1544526.0	1544500.0	0.000383	54.0	2450724908.0	CP118576	3544513.0	669	Vibrio harveyi strain fish1 chromosome 1, complete sequence
177294	TATTGCGTTGCTCACCCCTTAACAGGG	0.982014	3.77306	V. cholerae (LeGault et al. 2021)	TATTGCGTTGCTCACCCCTTAACAGGG_724410	gi|2450724908|gb|CP118576.1|	100.0	27.0	0.0	0.0	1.0	27.0	1549712.0	1549686.0	0.000383	54.0	2450724908.0	CP118576	3544513.0	669	Vibrio harveyi strain fish1 chromosome 1, complete sequence
177295	TATTGCGTTGCTCACCCCTTAACAGGG	0.982014	3.77306	V. cholerae (LeGault et al. 2021)	TATTGCGTTGCTCACCCCTTAACAGGG_724410	gi|2450724908|gb|CP118576.1|	100.0	27.0	0.0	0.0	1.0	27.0	1550214.0	1550188.0	0.000383	54.0	2450724908.0	CP118576	3544513.0	669	Vibrio harveyi strain fish1 chromosome 1, complete sequence
177296	TATTGCGTTGCTCACCCCTTAACAGGG	0.982014	3.77306	V. cholerae (LeGault et al. 2021)	TATTGCGTTGCTCACCCCTTAACAGGG_724410	gi|2450724908|gb|CP118576.1|	100.0	27.0	0.0	0.0	1.0	27.0	1551920.0	1551894.0	0.000383	54.0	2450724908.0	CP118576	3544513.0	669	Vibrio harveyi strain fish1 chromosome 1, complete sequence
177297	TATTGCGTTGCTCACCCCTTAACAGGG	0.982014	3.77306	V. cholerae (LeGault et al. 2021)	TATTGCGTTGCTCACCCCTTAACAGGG_724410	gi|2450724908|gb|CP118576.1|	100.0	27.0	0.0	0.0	1.0	27.0	1559714.0	1559688.0	0.000383	54.0	2450724908.0	CP118576	3544513.0	669	Vibrio harveyi strain fish1 chromosome 1, complete sequence
177298	TATTGCGTTGCTCACCCCTTAACAGGG	0.982014	3.77306	V. cholerae (LeGault et al. 2021)	TATTGCGTTGCTCACCCCTTAACAGGG_724410	gi|2450724908|gb|CP118576.1|	100.0	26.0	0.0	0.0	2.0	27.0	1572761.0	1572736.0	0.002	52.0	2450724908.0	CP118576	3544513.0	669	Vibrio harveyi strain fish1 chromosome 1, complete sequence
177299	TATTGCGTTGCTCACCCCTTAACAGGG	0.982014	3.77306	V. cholerae (LeGault et al. 2021)	TATTGCGTTGCTCACCCCTTAACAGGG_724410	gi|2450724908|gb|CP118576.1|	100.0	24.0	0.0	0.0	1.0	24.0	1563415.0	1563392.0	0.024	48.1	2450724908.0	CP118576	3544513.0	669	Vibrio harveyi strain fish1 chromosome 1, complete sequence
177300	TATTGCGTTGCTCACCCCTTAACAGGG	0.982014	3.77306	V. cholerae (LeGault et al. 2021)	TATTGCGTTGCTCACCCCTTAACAGGG_724410	gi|2450724906|gb|CP118582.1|	100.0	27.0	0.0	0.0	1.0	27.0	2614067.0	2614041.0	0.000383	54.0	2450724906.0	CP118582	3630361.0	669	Vibrio harveyi strain fish4 chromosome 1, complete sequence
177301	TATTGCGTTGCTCACCCCTTAACAGGG	0.982014	3.77306	V. cholerae (LeGault et al. 2021)	TATTGCGTTGCTCACCCCTTAACAGGG_724410	gi|2450724906|gb|CP118582.1|	100.0	27.0	0.0	0.0	1.0	27.0	2616339.0	2616313.0	0.000383	54.0	2450724906.0	CP118582	3630361.0	669	Vibrio harveyi strain fish4 chromosome 1, complete sequence
177302	TATTGCGTTGCTCACCCCTTAACAGGG	0.982014	3.77306	V. cholerae (LeGault et al. 2021)	TATTGCGTTGCTCACCCCTTAACAGGG_724410	gi|2450724906|gb|CP118582.1|	100.0	27.0	0.0	0.0	1.0	27.0	2621267.0	2621241.0	0.000383	54.0	2450724906.0	CP118582	3630361.0	669	Vibrio harveyi strain fish4 chromosome 1, complete sequence
177303	TATTGCGTTGCTCACCCCTTAACAGGG	0.982014	3.77306	V. cholerae (LeGault et al. 2021)	TATTGCGTTGCTCACCCCTTAACAGGG_724410	gi|2450724906|gb|CP118582.1|	100.0	27.0	0.0	0.0	1.0	27.0	2635202.0	2635176.0	0.000383	54.0	2450724906.0	CP118582	3630361.0	669	Vibrio harveyi strain fish4 chromosome 1, complete sequence
177304	TATTGCGTTGCTCACCCCTTAACAGGG	0.982014	3.77306	V. cholerae (LeGault et al. 2021)	TATTGCGTTGCTCACCCCTTAACAGGG_724410	gi|2450724906|gb|CP118582.1|	100.0	27.0	0.0	0.0	1.0	27.0	2635696.0	2635670.0	0.000383	54.0	2450724906.0	CP118582	3630361.0	669	Vibrio harveyi strain fish4 chromosome 1, complete sequence
177305	TATTGCGTTGCTCACCCCTTAACAGGG	0.982014	3.77306	V. cholerae (LeGault et al. 2021)	TATTGCGTTGCTCACCCCTTAACAGGG_724410	gi|2450724906|gb|CP118582.1|	100.0	27.0	0.0	0.0	1.0	27.0	2643178.0	2643152.0	0.000383	54.0	2450724906.0	CP118582	3630361.0	669	Vibrio harveyi strain fish4 chromosome 1, complete sequence
177306	TATTGCGTTGCTCACCCCTTAACAGGG	0.982014	3.77306	V. cholerae (LeGault et al. 2021)	TATTGCGTTGCTCACCCCTTAACAGGG_724410	gi|2450724906|gb|CP118582.1|	100.0	27.0	0.0	0.0	1.0	27.0	2660725.0	2660699.0	0.000383	54.0	2450724906.0	CP118582	3630361.0	669	Vibrio harveyi strain fish4 chromosome 1, complete sequence
177307	TATTGCGTTGCTCACCCCTTAACAGGG	0.982014	3.77306	V. cholerae (LeGault et al. 2021)	TATTGCGTTGCTCACCCCTTAACAGGG_724410	gi|2450724906|gb|CP118582.1|	100.0	27.0	0.0	0.0	1.0	27.0	2661227.0	2661201.0	0.000383	54.0	2450724906.0	CP118582	3630361.0	669	Vibrio harveyi strain fish4 chromosome 1, complete sequence
177308	TATTGCGTTGCTCACCCCTTAACAGGG	0.982014	3.77306	V. cholerae (LeGault et al. 2021)	TATTGCGTTGCTCACCCCTTAACAGGG_724410	gi|2450724906|gb|CP118582.1|	100.0	27.0	0.0	0.0	1.0	27.0	2663725.0	2663699.0	0.000383	54.0	2450724906.0	CP118582	3630361.0	669	Vibrio harveyi strain fish4 chromosome 1, complete sequence
177309	TATTGCGTTGCTCACCCCTTAACAGGG	0.982014	3.77306	V. cholerae (LeGault et al. 2021)	TATTGCGTTGCTCACCCCTTAACAGGG_724410	gi|2450724906|gb|CP118582.1|	100.0	27.0	0.0	0.0	1.0	27.0	2668992.0	2668966.0	0.000383	54.0	2450724906.0	CP118582	3630361.0	669	Vibrio harveyi strain fish4 chromosome 1, complete sequence
177310	TATTGCGTTGCTCACCCCTTAACAGGG	0.982014	3.77306	V. cholerae (LeGault et al. 2021)	TATTGCGTTGCTCACCCCTTAACAGGG_724410	gi|2450724906|gb|CP118582.1|	100.0	25.0	0.0	0.0	1.0	25.0	2626272.0	2626248.0	0.006	50.1	2450724906.0	CP118582	3630361.0	669	Vibrio harveyi strain fish4 chromosome 1, complete sequence
177311	TATTGCGTTGCTCACCCCTTAACAGGG	0.982014	3.77306	V. cholerae (LeGault et al. 2021)	TATTGCGTTGCTCACCCCTTAACAGGG_724410	gi|2450724906|gb|CP118582.1|	100.0	25.0	0.0	0.0	1.0	25.0	2658729.0	2658705.0	0.006	50.1	2450724906.0	CP118582	3630361.0	669	Vibrio harveyi strain fish4 chromosome 1, complete sequence
177312	TATTGCGTTGCTCACCCCTTAACAGGG	0.982014	3.77306	V. cholerae (LeGault et al. 2021)	TATTGCGTTGCTCACCCCTTAACAGGG_724410	gi|2450724906|gb|CP118582.1|	100.0	24.0	0.0	0.0	1.0	24.0	2631685.0	2631662.0	0.024	48.1	2450724906.0	CP118582	3630361.0	669	Vibrio harveyi strain fish4 chromosome 1, complete sequence
177313	GAACATCCAACAACATTGAAGCATCGA	0.937474	3.76534	V. cholerae (LeGault et al. 2021)	GAACATCCAACAACATTGAAGCATCGA_242889	gi|1858885135|gb|CP053795.1|	100.0	27.0	0.0	0.0	1.0	27.0	330735.0	330709.0	0.000383	54.0	1858885135.0	CP053795	1028867.0	666	Vibrio cholerae strain W10G chromosome 2, complete sequence
177314	GAACATCCAACAACATTGAAGCATCGA	0.937474	3.76534	V. cholerae (LeGault et al. 2021)	GAACATCCAACAACATTGAAGCATCGA_242889	gi|1858877902|gb|CP053799.1|	100.0	27.0	0.0	0.0	1.0	27.0	332004.0	331978.0	0.000383	54.0	1858877902.0	CP053799	1086276.0	666	Vibrio cholerae strain SL5Y chromosome 2, complete sequence
177315	GAACATCCAACAACATTGAAGCATCGA	0.937474	3.76534	V. cholerae (LeGault et al. 2021)	GAACATCCAACAACATTGAAGCATCGA_242889	gi|1858877902|gb|CP053799.1|	100.0	24.0	0.0	0.0	4.0	27.0	420097.0	420074.0	0.024	48.1	1858877902.0	CP053799	1086276.0	666	Vibrio cholerae strain SL5Y chromosome 2, complete sequence
177316	GAACATCCAACAACATTGAAGCATCGA	0.937474	3.76534	V. cholerae (LeGault et al. 2021)	GAACATCCAACAACATTGAAGCATCGA_242889	gi|1858874331|gb|CP053801.1|	100.0	27.0	0.0	0.0	1.0	27.0	350224.0	350198.0	0.000383	54.0	1858874331.0	CP053801	1049608.0	666	Vibrio cholerae strain SO5Y chromosome 2, complete sequence
177317	GAACATCCAACAACATTGAAGCATCGA	0.937474	3.76534	V. cholerae (LeGault et al. 2021)	GAACATCCAACAACATTGAAGCATCGA_242889	gi|1858874331|gb|CP053801.1|	100.0	27.0	0.0	0.0	1.0	27.0	401751.0	401725.0	0.000383	54.0	1858874331.0	CP053801	1049608.0	666	Vibrio cholerae strain SO5Y chromosome 2, complete sequence
177318	GAACATCCAACAACATTGAAGCATCGA	0.937474	3.76534	V. cholerae (LeGault et al. 2021)	GAACATCCAACAACATTGAAGCATCGA_242889	gi|1858874331|gb|CP053801.1|	100.0	24.0	0.0	0.0	4.0	27.0	301606.0	301583.0	0.024	48.1	1858874331.0	CP053801	1049608.0	666	Vibrio cholerae strain SO5Y chromosome 2, complete sequence
177319	GAACATCCAACAACATTGAAGCATCGA	0.937474	3.76534	V. cholerae (LeGault et al. 2021)	GAACATCCAACAACATTGAAGCATCGA_242889	gi|1858869584|gb|CP053803.1|	100.0	27.0	0.0	0.0	1.0	27.0	329891.0	329865.0	0.000383	54.0	1858869584.0	CP053803	1195206.0	666	Vibrio cholerae strain L6G chromosome 2, complete sequence
177320	GAACATCCAACAACATTGAAGCATCGA	0.937474	3.76534	V. cholerae (LeGault et al. 2021)	GAACATCCAACAACATTGAAGCATCGA_242889	gi|1858869584|gb|CP053803.1|	100.0	27.0	0.0	0.0	1.0	27.0	343019.0	342993.0	0.000383	54.0	1858869584.0	CP053803	1195206.0	666	Vibrio cholerae strain L6G chromosome 2, complete sequence
177321	GAACATCCAACAACATTGAAGCATCGA	0.937474	3.76534	V. cholerae (LeGault et al. 2021)	GAACATCCAACAACATTGAAGCATCGA_242889	gi|1858869584|gb|CP053803.1|	100.0	27.0	0.0	0.0	1.0	27.0	442418.0	442392.0	0.000383	54.0	1858869584.0	CP053803	1195206.0	666	Vibrio cholerae strain L6G chromosome 2, complete sequence
177322	GAACATCCAACAACATTGAAGCATCGA	0.937474	3.76534	V. cholerae (LeGault et al. 2021)	GAACATCCAACAACATTGAAGCATCGA_242889	gi|1858869584|gb|CP053803.1|	100.0	27.0	0.0	0.0	1.0	27.0	509763.0	509737.0	0.000383	54.0	1858869584.0	CP053803	1195206.0	666	Vibrio cholerae strain L6G chromosome 2, complete sequence
177323	GAACATCCAACAACATTGAAGCATCGA	0.937474	3.76534	V. cholerae (LeGault et al. 2021)	GAACATCCAACAACATTGAAGCATCGA_242889	gi|1858869584|gb|CP053803.1|	100.0	24.0	0.0	0.0	4.0	27.0	404019.0	403996.0	0.024	48.1	1858869584.0	CP053803	1195206.0	666	Vibrio cholerae strain L6G chromosome 2, complete sequence
177324	GAACATCCAACAACATTGAAGCATCGA	0.937474	3.76534	V. cholerae (LeGault et al. 2021)	GAACATCCAACAACATTGAAGCATCGA_242889	gi|1858869584|gb|CP053803.1|	100.0	24.0	0.0	0.0	4.0	27.0	430261.0	430238.0	0.024	48.1	1858869584.0	CP053803	1195206.0	666	Vibrio cholerae strain L6G chromosome 2, complete sequence
177325	GAACATCCAACAACATTGAAGCATCGA	0.937474	3.76534	V. cholerae (LeGault et al. 2021)	GAACATCCAACAACATTGAAGCATCGA_242889	gi|1858864913|gb|CP053805.1|	100.0	27.0	0.0	0.0	1.0	27.0	331879.0	331853.0	0.000383	54.0	1858864913.0	CP053805	1143503.0	666	Vibrio cholerae strain SL6Y chromosome 2, complete sequence
177326	GAACATCCAACAACATTGAAGCATCGA	0.937474	3.76534	V. cholerae (LeGault et al. 2021)	GAACATCCAACAACATTGAAGCATCGA_242889	gi|1858864913|gb|CP053805.1|	100.0	27.0	0.0	0.0	1.0	27.0	399798.0	399772.0	0.000383	54.0	1858864913.0	CP053805	1143503.0	666	Vibrio cholerae strain SL6Y chromosome 2, complete sequence
177327	GAACATCCAACAACATTGAAGCATCGA	0.937474	3.76534	V. cholerae (LeGault et al. 2021)	GAACATCCAACAACATTGAAGCATCGA_242889	gi|1858864913|gb|CP053805.1|	100.0	27.0	0.0	0.0	1.0	27.0	548977.0	549003.0	0.000383	54.0	1858864913.0	CP053805	1143503.0	666	Vibrio cholerae strain SL6Y chromosome 2, complete sequence
177328	GAACATCCAACAACATTGAAGCATCGA	0.937474	3.76534	V. cholerae (LeGault et al. 2021)	GAACATCCAACAACATTGAAGCATCGA_242889	gi|1858864913|gb|CP053805.1|	100.0	27.0	0.0	0.0	1.0	27.0	594501.0	594527.0	0.000383	54.0	1858864913.0	CP053805	1143503.0	666	Vibrio cholerae strain SL6Y chromosome 2, complete sequence
177329	GAACATCCAACAACATTGAAGCATCGA	0.937474	3.76534	V. cholerae (LeGault et al. 2021)	GAACATCCAACAACATTGAAGCATCGA_242889	gi|1858864913|gb|CP053805.1|	100.0	24.0	0.0	0.0	4.0	27.0	566225.0	566248.0	0.024	48.1	1858864913.0	CP053805	1143503.0	666	Vibrio cholerae strain SL6Y chromosome 2, complete sequence
177330	GAACATCCAACAACATTGAAGCATCGA	0.937474	3.76534	V. cholerae (LeGault et al. 2021)	GAACATCCAACAACATTGAAGCATCGA_242889	gi|1858857461|gb|CP053809.1|	100.0	27.0	0.0	0.0	1.0	27.0	388369.0	388343.0	0.000383	54.0	1858857461.0	CP053809	1217051.0	666	Vibrio cholerae strain SP7G chromosome 2, complete sequence
177331	GAACATCCAACAACATTGAAGCATCGA	0.937474	3.76534	V. cholerae (LeGault et al. 2021)	GAACATCCAACAACATTGAAGCATCGA_242889	gi|1858857461|gb|CP053809.1|	100.0	27.0	0.0	0.0	1.0	27.0	416149.0	416123.0	0.000383	54.0	1858857461.0	CP053809	1217051.0	666	Vibrio cholerae strain SP7G chromosome 2, complete sequence
177332	GAACATCCAACAACATTGAAGCATCGA	0.937474	3.76534	V. cholerae (LeGault et al. 2021)	GAACATCCAACAACATTGAAGCATCGA_242889	gi|1858857461|gb|CP053809.1|	100.0	27.0	0.0	0.0	1.0	27.0	431488.0	431462.0	0.000383	54.0	1858857461.0	CP053809	1217051.0	666	Vibrio cholerae strain SP7G chromosome 2, complete sequence
177333	GAACATCCAACAACATTGAAGCATCGA	0.937474	3.76534	V. cholerae (LeGault et al. 2021)	GAACATCCAACAACATTGAAGCATCGA_242889	gi|1858857461|gb|CP053809.1|	100.0	27.0	0.0	0.0	1.0	27.0	460579.0	460553.0	0.000383	54.0	1858857461.0	CP053809	1217051.0	666	Vibrio cholerae strain SP7G chromosome 2, complete sequence
177334	GAACATCCAACAACATTGAAGCATCGA	0.937474	3.76534	V. cholerae (LeGault et al. 2021)	GAACATCCAACAACATTGAAGCATCGA_242889	gi|1858857461|gb|CP053809.1|	100.0	27.0	0.0	0.0	1.0	27.0	506663.0	506637.0	0.000383	54.0	1858857461.0	CP053809	1217051.0	666	Vibrio cholerae strain SP7G chromosome 2, complete sequence
177335	GAACATCCAACAACATTGAAGCATCGA	0.937474	3.76534	V. cholerae (LeGault et al. 2021)	GAACATCCAACAACATTGAAGCATCGA_242889	gi|1858857461|gb|CP053809.1|	100.0	25.0	0.0	0.0	3.0	27.0	520804.0	520780.0	0.006	50.1	1858857461.0	CP053809	1217051.0	666	Vibrio cholerae strain SP7G chromosome 2, complete sequence
177336	GAACATCCAACAACATTGAAGCATCGA	0.937474	3.76534	V. cholerae (LeGault et al. 2021)	GAACATCCAACAACATTGAAGCATCGA_242889	gi|1858857461|gb|CP053809.1|	100.0	24.0	0.0	0.0	4.0	27.0	413718.0	413695.0	0.024	48.1	1858857461.0	CP053809	1217051.0	666	Vibrio cholerae strain SP7G chromosome 2, complete sequence
177337	GAACATCCAACAACATTGAAGCATCGA	0.937474	3.76534	V. cholerae (LeGault et al. 2021)	GAACATCCAACAACATTGAAGCATCGA_242889	gi|1858857461|gb|CP053809.1|	100.0	24.0	0.0	0.0	4.0	27.0	433095.0	433072.0	0.024	48.1	1858857461.0	CP053809	1217051.0	666	Vibrio cholerae strain SP7G chromosome 2, complete sequence
177338	GAACATCCAACAACATTGAAGCATCGA	0.937474	3.76534	V. cholerae (LeGault et al. 2021)	GAACATCCAACAACATTGAAGCATCGA_242889	gi|1858853499|gb|CP053811.1|	100.0	27.0	0.0	0.0	1.0	27.0	324317.0	324291.0	0.000383	54.0	1858853499.0	CP053811	1202132.0	666	Vibrio cholerae strain W6G chromosome 2, complete sequence
177339	GAACATCCAACAACATTGAAGCATCGA	0.937474	3.76534	V. cholerae (LeGault et al. 2021)	GAACATCCAACAACATTGAAGCATCGA_242889	gi|1858853499|gb|CP053811.1|	100.0	27.0	0.0	0.0	1.0	27.0	329985.0	329959.0	0.000383	54.0	1858853499.0	CP053811	1202132.0	666	Vibrio cholerae strain W6G chromosome 2, complete sequence
177340	GAACATCCAACAACATTGAAGCATCGA	0.937474	3.76534	V. cholerae (LeGault et al. 2021)	GAACATCCAACAACATTGAAGCATCGA_242889	gi|1858853499|gb|CP053811.1|	100.0	27.0	0.0	0.0	1.0	27.0	339481.0	339455.0	0.000383	54.0	1858853499.0	CP053811	1202132.0	666	Vibrio cholerae strain W6G chromosome 2, complete sequence
177341	GAACATCCAACAACATTGAAGCATCGA	0.937474	3.76534	V. cholerae (LeGault et al. 2021)	GAACATCCAACAACATTGAAGCATCGA_242889	gi|1858853499|gb|CP053811.1|	100.0	27.0	0.0	0.0	1.0	27.0	341794.0	341768.0	0.000383	54.0	1858853499.0	CP053811	1202132.0	666	Vibrio cholerae strain W6G chromosome 2, complete sequence
177342	GAACATCCAACAACATTGAAGCATCGA	0.937474	3.76534	V. cholerae (LeGault et al. 2021)	GAACATCCAACAACATTGAAGCATCGA_242889	gi|1858853499|gb|CP053811.1|	100.0	27.0	0.0	0.0	1.0	27.0	369258.0	369232.0	0.000383	54.0	1858853499.0	CP053811	1202132.0	666	Vibrio cholerae strain W6G chromosome 2, complete sequence
177343	GAACATCCAACAACATTGAAGCATCGA	0.937474	3.76534	V. cholerae (LeGault et al. 2021)	GAACATCCAACAACATTGAAGCATCGA_242889	gi|1858853499|gb|CP053811.1|	100.0	27.0	0.0	0.0	1.0	27.0	408122.0	408096.0	0.000383	54.0	1858853499.0	CP053811	1202132.0	666	Vibrio cholerae strain W6G chromosome 2, complete sequence
177344	GAACATCCAACAACATTGAAGCATCGA	0.937474	3.76534	V. cholerae (LeGault et al. 2021)	GAACATCCAACAACATTGAAGCATCGA_242889	gi|1858853499|gb|CP053811.1|	100.0	27.0	0.0	0.0	1.0	27.0	413077.0	413051.0	0.000383	54.0	1858853499.0	CP053811	1202132.0	666	Vibrio cholerae strain W6G chromosome 2, complete sequence
177345	GAACATCCAACAACATTGAAGCATCGA	0.937474	3.76534	V. cholerae (LeGault et al. 2021)	GAACATCCAACAACATTGAAGCATCGA_242889	gi|1858853499|gb|CP053811.1|	100.0	27.0	0.0	0.0	1.0	27.0	435896.0	435870.0	0.000383	54.0	1858853499.0	CP053811	1202132.0	666	Vibrio cholerae strain W6G chromosome 2, complete sequence
177346	GAACATCCAACAACATTGAAGCATCGA	0.937474	3.76534	V. cholerae (LeGault et al. 2021)	GAACATCCAACAACATTGAAGCATCGA_242889	gi|1858853499|gb|CP053811.1|	100.0	27.0	0.0	0.0	1.0	27.0	452179.0	452153.0	0.000383	54.0	1858853499.0	CP053811	1202132.0	666	Vibrio cholerae strain W6G chromosome 2, complete sequence
177347	GAACATCCAACAACATTGAAGCATCGA	0.937474	3.76534	V. cholerae (LeGault et al. 2021)	GAACATCCAACAACATTGAAGCATCGA_242889	gi|1858853499|gb|CP053811.1|	100.0	27.0	0.0	0.0	1.0	27.0	485282.0	485256.0	0.000383	54.0	1858853499.0	CP053811	1202132.0	666	Vibrio cholerae strain W6G chromosome 2, complete sequence
177348	GAACATCCAACAACATTGAAGCATCGA	0.937474	3.76534	V. cholerae (LeGault et al. 2021)	GAACATCCAACAACATTGAAGCATCGA_242889	gi|1858853499|gb|CP053811.1|	100.0	27.0	0.0	0.0	1.0	27.0	510574.0	510548.0	0.000383	54.0	1858853499.0	CP053811	1202132.0	666	Vibrio cholerae strain W6G chromosome 2, complete sequence
177349	GAACATCCAACAACATTGAAGCATCGA	0.937474	3.76534	V. cholerae (LeGault et al. 2021)	GAACATCCAACAACATTGAAGCATCGA_242889	gi|1858853499|gb|CP053811.1|	100.0	27.0	0.0	0.0	1.0	27.0	528090.0	528064.0	0.000383	54.0	1858853499.0	CP053811	1202132.0	666	Vibrio cholerae strain W6G chromosome 2, complete sequence
177350	GAACATCCAACAACATTGAAGCATCGA	0.937474	3.76534	V. cholerae (LeGault et al. 2021)	GAACATCCAACAACATTGAAGCATCGA_242889	gi|1858853499|gb|CP053811.1|	100.0	24.0	0.0	0.0	4.0	27.0	327231.0	327208.0	0.024	48.1	1858853499.0	CP053811	1202132.0	666	Vibrio cholerae strain W6G chromosome 2, complete sequence
177351	GAACATCCAACAACATTGAAGCATCGA	0.937474	3.76534	V. cholerae (LeGault et al. 2021)	GAACATCCAACAACATTGAAGCATCGA_242889	gi|1858853499|gb|CP053811.1|	100.0	24.0	0.0	0.0	4.0	27.0	391743.0	391720.0	0.024	48.1	1858853499.0	CP053811	1202132.0	666	Vibrio cholerae strain W6G chromosome 2, complete sequence
177352	GAACATCCAACAACATTGAAGCATCGA	0.937474	3.76534	V. cholerae (LeGault et al. 2021)	GAACATCCAACAACATTGAAGCATCGA_242889	gi|1858853499|gb|CP053811.1|	100.0	24.0	0.0	0.0	4.0	27.0	406774.0	406751.0	0.024	48.1	1858853499.0	CP053811	1202132.0	666	Vibrio cholerae strain W6G chromosome 2, complete sequence
177353	GAACATCCAACAACATTGAAGCATCGA	0.937474	3.76534	V. cholerae (LeGault et al. 2021)	GAACATCCAACAACATTGAAGCATCGA_242889	gi|1858853499|gb|CP053811.1|	100.0	24.0	0.0	0.0	4.0	27.0	460365.0	460342.0	0.024	48.1	1858853499.0	CP053811	1202132.0	666	Vibrio cholerae strain W6G chromosome 2, complete sequence
177354	GAACATCCAACAACATTGAAGCATCGA	0.937474	3.76534	V. cholerae (LeGault et al. 2021)	GAACATCCAACAACATTGAAGCATCGA_242889	gi|1858853499|gb|CP053811.1|	100.0	24.0	0.0	0.0	4.0	27.0	463988.0	463965.0	0.024	48.1	1858853499.0	CP053811	1202132.0	666	Vibrio cholerae strain W6G chromosome 2, complete sequence
177355	GAACATCCAACAACATTGAAGCATCGA	0.937474	3.76534	V. cholerae (LeGault et al. 2021)	GAACATCCAACAACATTGAAGCATCGA_242889	gi|1858853499|gb|CP053811.1|	100.0	24.0	0.0	0.0	1.0	24.0	484748.0	484725.0	0.024	48.1	1858853499.0	CP053811	1202132.0	666	Vibrio cholerae strain W6G chromosome 2, complete sequence
177356	GAACATCCAACAACATTGAAGCATCGA	0.937474	3.76534	V. cholerae (LeGault et al. 2021)	GAACATCCAACAACATTGAAGCATCGA_242889	gi|1858853499|gb|CP053811.1|	100.0	24.0	0.0	0.0	4.0	27.0	498309.0	498286.0	0.024	48.1	1858853499.0	CP053811	1202132.0	666	Vibrio cholerae strain W6G chromosome 2, complete sequence
177357	GAACATCCAACAACATTGAAGCATCGA	0.937474	3.76534	V. cholerae (LeGault et al. 2021)	GAACATCCAACAACATTGAAGCATCGA_242889	gi|1858853499|gb|CP053811.1|	100.0	24.0	0.0	0.0	4.0	27.0	504005.0	503982.0	0.024	48.1	1858853499.0	CP053811	1202132.0	666	Vibrio cholerae strain W6G chromosome 2, complete sequence
177358	GAACATCCAACAACATTGAAGCATCGA	0.937474	3.76534	V. cholerae (LeGault et al. 2021)	GAACATCCAACAACATTGAAGCATCGA_242889	gi|1858853499|gb|CP053811.1|	100.0	24.0	0.0	0.0	4.0	27.0	515165.0	515142.0	0.024	48.1	1858853499.0	CP053811	1202132.0	666	Vibrio cholerae strain W6G chromosome 2, complete sequence
177359	GAACATCCAACAACATTGAAGCATCGA	0.937474	3.76534	V. cholerae (LeGault et al. 2021)	GAACATCCAACAACATTGAAGCATCGA_242889	gi|1858849543|gb|CP053814.1|	100.0	27.0	0.0	0.0	1.0	27.0	324325.0	324299.0	0.000383	54.0	1858849543.0	CP053814	1202155.0	666	Vibrio cholerae strain W7G chromosome 2, complete sequence
177360	GAACATCCAACAACATTGAAGCATCGA	0.937474	3.76534	V. cholerae (LeGault et al. 2021)	GAACATCCAACAACATTGAAGCATCGA_242889	gi|1858849543|gb|CP053814.1|	100.0	27.0	0.0	0.0	1.0	27.0	329991.0	329965.0	0.000383	54.0	1858849543.0	CP053814	1202155.0	666	Vibrio cholerae strain W7G chromosome 2, complete sequence
177361	GAACATCCAACAACATTGAAGCATCGA	0.937474	3.76534	V. cholerae (LeGault et al. 2021)	GAACATCCAACAACATTGAAGCATCGA_242889	gi|1858849543|gb|CP053814.1|	100.0	27.0	0.0	0.0	1.0	27.0	339486.0	339460.0	0.000383	54.0	1858849543.0	CP053814	1202155.0	666	Vibrio cholerae strain W7G chromosome 2, complete sequence
177362	GAACATCCAACAACATTGAAGCATCGA	0.937474	3.76534	V. cholerae (LeGault et al. 2021)	GAACATCCAACAACATTGAAGCATCGA_242889	gi|1858849543|gb|CP053814.1|	100.0	27.0	0.0	0.0	1.0	27.0	341799.0	341773.0	0.000383	54.0	1858849543.0	CP053814	1202155.0	666	Vibrio cholerae strain W7G chromosome 2, complete sequence
177363	GAACATCCAACAACATTGAAGCATCGA	0.937474	3.76534	V. cholerae (LeGault et al. 2021)	GAACATCCAACAACATTGAAGCATCGA_242889	gi|1858849543|gb|CP053814.1|	100.0	27.0	0.0	0.0	1.0	27.0	369275.0	369249.0	0.000383	54.0	1858849543.0	CP053814	1202155.0	666	Vibrio cholerae strain W7G chromosome 2, complete sequence
177364	GAACATCCAACAACATTGAAGCATCGA	0.937474	3.76534	V. cholerae (LeGault et al. 2021)	GAACATCCAACAACATTGAAGCATCGA_242889	gi|1858849543|gb|CP053814.1|	100.0	27.0	0.0	0.0	1.0	27.0	408144.0	408118.0	0.000383	54.0	1858849543.0	CP053814	1202155.0	666	Vibrio cholerae strain W7G chromosome 2, complete sequence
177365	GAACATCCAACAACATTGAAGCATCGA	0.937474	3.76534	V. cholerae (LeGault et al. 2021)	GAACATCCAACAACATTGAAGCATCGA_242889	gi|1858849543|gb|CP053814.1|	100.0	27.0	0.0	0.0	1.0	27.0	413099.0	413073.0	0.000383	54.0	1858849543.0	CP053814	1202155.0	666	Vibrio cholerae strain W7G chromosome 2, complete sequence
177366	GAACATCCAACAACATTGAAGCATCGA	0.937474	3.76534	V. cholerae (LeGault et al. 2021)	GAACATCCAACAACATTGAAGCATCGA_242889	gi|1858849543|gb|CP053814.1|	100.0	27.0	0.0	0.0	1.0	27.0	435918.0	435892.0	0.000383	54.0	1858849543.0	CP053814	1202155.0	666	Vibrio cholerae strain W7G chromosome 2, complete sequence
177367	GAACATCCAACAACATTGAAGCATCGA	0.937474	3.76534	V. cholerae (LeGault et al. 2021)	GAACATCCAACAACATTGAAGCATCGA_242889	gi|1858849543|gb|CP053814.1|	100.0	27.0	0.0	0.0	1.0	27.0	452202.0	452176.0	0.000383	54.0	1858849543.0	CP053814	1202155.0	666	Vibrio cholerae strain W7G chromosome 2, complete sequence
177368	GAACATCCAACAACATTGAAGCATCGA	0.937474	3.76534	V. cholerae (LeGault et al. 2021)	GAACATCCAACAACATTGAAGCATCGA_242889	gi|1858849543|gb|CP053814.1|	100.0	27.0	0.0	0.0	1.0	27.0	485305.0	485279.0	0.000383	54.0	1858849543.0	CP053814	1202155.0	666	Vibrio cholerae strain W7G chromosome 2, complete sequence
177369	GAACATCCAACAACATTGAAGCATCGA	0.937474	3.76534	V. cholerae (LeGault et al. 2021)	GAACATCCAACAACATTGAAGCATCGA_242889	gi|1858849543|gb|CP053814.1|	100.0	27.0	0.0	0.0	1.0	27.0	510597.0	510571.0	0.000383	54.0	1858849543.0	CP053814	1202155.0	666	Vibrio cholerae strain W7G chromosome 2, complete sequence
177370	GAACATCCAACAACATTGAAGCATCGA	0.937474	3.76534	V. cholerae (LeGault et al. 2021)	GAACATCCAACAACATTGAAGCATCGA_242889	gi|1858849543|gb|CP053814.1|	100.0	27.0	0.0	0.0	1.0	27.0	528113.0	528087.0	0.000383	54.0	1858849543.0	CP053814	1202155.0	666	Vibrio cholerae strain W7G chromosome 2, complete sequence
177371	GAACATCCAACAACATTGAAGCATCGA	0.937474	3.76534	V. cholerae (LeGault et al. 2021)	GAACATCCAACAACATTGAAGCATCGA_242889	gi|1858849543|gb|CP053814.1|	100.0	24.0	0.0	0.0	4.0	27.0	327239.0	327216.0	0.024	48.1	1858849543.0	CP053814	1202155.0	666	Vibrio cholerae strain W7G chromosome 2, complete sequence
177372	GAACATCCAACAACATTGAAGCATCGA	0.937474	3.76534	V. cholerae (LeGault et al. 2021)	GAACATCCAACAACATTGAAGCATCGA_242889	gi|1858849543|gb|CP053814.1|	100.0	24.0	0.0	0.0	4.0	27.0	391765.0	391742.0	0.024	48.1	1858849543.0	CP053814	1202155.0	666	Vibrio cholerae strain W7G chromosome 2, complete sequence
177373	GAACATCCAACAACATTGAAGCATCGA	0.937474	3.76534	V. cholerae (LeGault et al. 2021)	GAACATCCAACAACATTGAAGCATCGA_242889	gi|1858849543|gb|CP053814.1|	100.0	24.0	0.0	0.0	4.0	27.0	406796.0	406773.0	0.024	48.1	1858849543.0	CP053814	1202155.0	666	Vibrio cholerae strain W7G chromosome 2, complete sequence
177374	GAACATCCAACAACATTGAAGCATCGA	0.937474	3.76534	V. cholerae (LeGault et al. 2021)	GAACATCCAACAACATTGAAGCATCGA_242889	gi|1858849543|gb|CP053814.1|	100.0	24.0	0.0	0.0	4.0	27.0	460388.0	460365.0	0.024	48.1	1858849543.0	CP053814	1202155.0	666	Vibrio cholerae strain W7G chromosome 2, complete sequence
177375	GAACATCCAACAACATTGAAGCATCGA	0.937474	3.76534	V. cholerae (LeGault et al. 2021)	GAACATCCAACAACATTGAAGCATCGA_242889	gi|1858849543|gb|CP053814.1|	100.0	24.0	0.0	0.0	4.0	27.0	464011.0	463988.0	0.024	48.1	1858849543.0	CP053814	1202155.0	666	Vibrio cholerae strain W7G chromosome 2, complete sequence
177376	GAACATCCAACAACATTGAAGCATCGA	0.937474	3.76534	V. cholerae (LeGault et al. 2021)	GAACATCCAACAACATTGAAGCATCGA_242889	gi|1858849543|gb|CP053814.1|	100.0	24.0	0.0	0.0	1.0	24.0	484771.0	484748.0	0.024	48.1	1858849543.0	CP053814	1202155.0	666	Vibrio cholerae strain W7G chromosome 2, complete sequence
177377	GAACATCCAACAACATTGAAGCATCGA	0.937474	3.76534	V. cholerae (LeGault et al. 2021)	GAACATCCAACAACATTGAAGCATCGA_242889	gi|1858849543|gb|CP053814.1|	100.0	24.0	0.0	0.0	4.0	27.0	498332.0	498309.0	0.024	48.1	1858849543.0	CP053814	1202155.0	666	Vibrio cholerae strain W7G chromosome 2, complete sequence
177378	GAACATCCAACAACATTGAAGCATCGA	0.937474	3.76534	V. cholerae (LeGault et al. 2021)	GAACATCCAACAACATTGAAGCATCGA_242889	gi|1858849543|gb|CP053814.1|	100.0	24.0	0.0	0.0	4.0	27.0	504028.0	504005.0	0.024	48.1	1858849543.0	CP053814	1202155.0	666	Vibrio cholerae strain W7G chromosome 2, complete sequence
177379	GAACATCCAACAACATTGAAGCATCGA	0.937474	3.76534	V. cholerae (LeGault et al. 2021)	GAACATCCAACAACATTGAAGCATCGA_242889	gi|1858849543|gb|CP053814.1|	100.0	24.0	0.0	0.0	4.0	27.0	515188.0	515165.0	0.024	48.1	1858849543.0	CP053814	1202155.0	666	Vibrio cholerae strain W7G chromosome 2, complete sequence
177380	GAACATCCAACAACATTGAAGCATCGA	0.937474	3.76534	V. cholerae (LeGault et al. 2021)	GAACATCCAACAACATTGAAGCATCGA_242889	gi|1858845674|gb|CP053823.1|	100.0	27.0	0.0	0.0	1.0	27.0	384086.0	384060.0	0.000383	54.0	1858845674.0	CP053823	1199805.0	666	Vibrio cholerae strain E7G chromosome 2, complete sequence
177381	GAACATCCAACAACATTGAAGCATCGA	0.937474	3.76534	V. cholerae (LeGault et al. 2021)	GAACATCCAACAACATTGAAGCATCGA_242889	gi|1858845674|gb|CP053823.1|	100.0	27.0	0.0	0.0	1.0	27.0	414141.0	414115.0	0.000383	54.0	1858845674.0	CP053823	1199805.0	666	Vibrio cholerae strain E7G chromosome 2, complete sequence
177382	GAACATCCAACAACATTGAAGCATCGA	0.937474	3.76534	V. cholerae (LeGault et al. 2021)	GAACATCCAACAACATTGAAGCATCGA_242889	gi|1858845674|gb|CP053823.1|	100.0	27.0	0.0	0.0	1.0	27.0	508297.0	508271.0	0.000383	54.0	1858845674.0	CP053823	1199805.0	666	Vibrio cholerae strain E7G chromosome 2, complete sequence
177383	GAACATCCAACAACATTGAAGCATCGA	0.937474	3.76534	V. cholerae (LeGault et al. 2021)	GAACATCCAACAACATTGAAGCATCGA_242889	gi|1858845674|gb|CP053823.1|	100.0	26.0	0.0	0.0	1.0	26.0	456193.0	456168.0	0.002	52.0	1858845674.0	CP053823	1199805.0	666	Vibrio cholerae strain E7G chromosome 2, complete sequence
177384	GAACATCCAACAACATTGAAGCATCGA	0.937474	3.76534	V. cholerae (LeGault et al. 2021)	GAACATCCAACAACATTGAAGCATCGA_242889	gi|1858845674|gb|CP053823.1|	100.0	24.0	0.0	0.0	4.0	27.0	478535.0	478512.0	0.024	48.1	1858845674.0	CP053823	1199805.0	666	Vibrio cholerae strain E7G chromosome 2, complete sequence
177385	GAACATCCAACAACATTGAAGCATCGA	0.937474	3.76534	V. cholerae (LeGault et al. 2021)	GAACATCCAACAACATTGAAGCATCGA_242889	gi|1858841780|gb|CP053817.1|	100.0	27.0	0.0	0.0	1.0	27.0	368753.0	368727.0	0.000383	54.0	1858841780.0	CP053817	1182929.0	666	Vibrio cholerae strain SA7G chromosome 2, complete sequence
177386	GAACATCCAACAACATTGAAGCATCGA	0.937474	3.76534	V. cholerae (LeGault et al. 2021)	GAACATCCAACAACATTGAAGCATCGA_242889	gi|1858841780|gb|CP053817.1|	100.0	27.0	0.0	0.0	1.0	27.0	397263.0	397237.0	0.000383	54.0	1858841780.0	CP053817	1182929.0	666	Vibrio cholerae strain SA7G chromosome 2, complete sequence
177387	GAACATCCAACAACATTGAAGCATCGA	0.937474	3.76534	V. cholerae (LeGault et al. 2021)	GAACATCCAACAACATTGAAGCATCGA_242889	gi|1858841780|gb|CP053817.1|	100.0	27.0	0.0	0.0	1.0	27.0	491419.0	491393.0	0.000383	54.0	1858841780.0	CP053817	1182929.0	666	Vibrio cholerae strain SA7G chromosome 2, complete sequence
177388	GAACATCCAACAACATTGAAGCATCGA	0.937474	3.76534	V. cholerae (LeGault et al. 2021)	GAACATCCAACAACATTGAAGCATCGA_242889	gi|1858841780|gb|CP053817.1|	100.0	26.0	0.0	0.0	1.0	26.0	439315.0	439290.0	0.002	52.0	1858841780.0	CP053817	1182929.0	666	Vibrio cholerae strain SA7G chromosome 2, complete sequence
177389	GAACATCCAACAACATTGAAGCATCGA	0.937474	3.76534	V. cholerae (LeGault et al. 2021)	GAACATCCAACAACATTGAAGCATCGA_242889	gi|1858841780|gb|CP053817.1|	100.0	24.0	0.0	0.0	4.0	27.0	461657.0	461634.0	0.024	48.1	1858841780.0	CP053817	1182929.0	666	Vibrio cholerae strain SA7G chromosome 2, complete sequence
177390	GAACATCCAACAACATTGAAGCATCGA	0.937474	3.76534	V. cholerae (LeGault et al. 2021)	GAACATCCAACAACATTGAAGCATCGA_242889	gi|1858838047|gb|CP053821.1|	100.0	27.0	0.0	0.0	1.0	27.0	375763.0	375737.0	0.000383	54.0	1858838047.0	CP053821	1166701.0	666	Vibrio cholerae strain SA10G chromosome 2, complete sequence
177391	GAACATCCAACAACATTGAAGCATCGA	0.937474	3.76534	V. cholerae (LeGault et al. 2021)	GAACATCCAACAACATTGAAGCATCGA_242889	gi|1858838047|gb|CP053821.1|	100.0	27.0	0.0	0.0	1.0	27.0	468136.0	468110.0	0.000383	54.0	1858838047.0	CP053821	1166701.0	666	Vibrio cholerae strain SA10G chromosome 2, complete sequence
177392	GAACATCCAACAACATTGAAGCATCGA	0.937474	3.76534	V. cholerae (LeGault et al. 2021)	GAACATCCAACAACATTGAAGCATCGA_242889	gi|1858838047|gb|CP053821.1|	100.0	26.0	0.0	0.0	1.0	26.0	416503.0	416478.0	0.002	52.0	1858838047.0	CP053821	1166701.0	666	Vibrio cholerae strain SA10G chromosome 2, complete sequence
177393	GAACATCCAACAACATTGAAGCATCGA	0.937474	3.76534	V. cholerae (LeGault et al. 2021)	GAACATCCAACAACATTGAAGCATCGA_242889	gi|1858838047|gb|CP053821.1|	100.0	24.0	0.0	0.0	4.0	27.0	438845.0	438822.0	0.024	48.1	1858838047.0	CP053821	1166701.0	666	Vibrio cholerae strain SA10G chromosome 2, complete sequence
177394	GAACATCCAACAACATTGAAGCATCGA	0.937474	3.76534	V. cholerae (LeGault et al. 2021)	GAACATCCAACAACATTGAAGCATCGA_242889	gi|1844837288|gb|CP053556.1|	100.0	27.0	0.0	0.0	1.0	27.0	540249.0	540223.0	0.000383	54.0	1844837288.0	CP053556	1115784.0	666	Vibrio cholerae strain CECT 514 chromosome 2, complete sequence
177395	GAACATCCAACAACATTGAAGCATCGA	0.937474	3.76534	V. cholerae (LeGault et al. 2021)	GAACATCCAACAACATTGAAGCATCGA_242889	gi|1844837288|gb|CP053556.1|	100.0	24.0	0.0	0.0	4.0	27.0	458405.0	458382.0	0.024	48.1	1844837288.0	CP053556	1115784.0	666	Vibrio cholerae strain CECT 514 chromosome 2, complete sequence
177396	GAACATCCAACAACATTGAAGCATCGA	0.937474	3.76534	V. cholerae (LeGault et al. 2021)	GAACATCCAACAACATTGAAGCATCGA_242889	gi|1844837288|gb|CP053556.1|	100.0	24.0	0.0	0.0	4.0	27.0	547098.0	547075.0	0.024	48.1	1844837288.0	CP053556	1115784.0	666	Vibrio cholerae strain CECT 514 chromosome 2, complete sequence
177397	GAACATCCAACAACATTGAAGCATCGA	0.937474	3.76534	V. cholerae (LeGault et al. 2021)	GAACATCCAACAACATTGAAGCATCGA_242889	gi|1830435260|gb|CP051125.1|	100.0	27.0	0.0	0.0	1.0	27.0	777500.0	777474.0	0.000383	54.0	1830435260.0	CP051125	1112064.0	666	Vibrio cholerae strain 2010V-1116 chromosome 2
177398	GAACATCCAACAACATTGAAGCATCGA	0.937474	3.76534	V. cholerae (LeGault et al. 2021)	GAACATCCAACAACATTGAAGCATCGA_242889	gi|1830435255|gb|CP051101.1|	100.0	27.0	0.0	0.0	1.0	27.0	558215.0	558189.0	0.000383	54.0	1830435255.0	CP051101	3293562.0	29495	Vibrio navarrensis strain 2014V-1106 chromosome 1
177399	GAACATCCAACAACATTGAAGCATCGA	0.937474	3.76534	V. cholerae (LeGault et al. 2021)	GAACATCCAACAACATTGAAGCATCGA_242889	gi|1830435255|gb|CP051101.1|	100.0	27.0	0.0	0.0	1.0	27.0	575174.0	575148.0	0.000383	54.0	1830435255.0	CP051101	3293562.0	29495	Vibrio navarrensis strain 2014V-1106 chromosome 1
177400	GAACATCCAACAACATTGAAGCATCGA	0.937474	3.76534	V. cholerae (LeGault et al. 2021)	GAACATCCAACAACATTGAAGCATCGA_242889	gi|1785416961|gb|CP046847.1|	100.0	27.0	0.0	0.0	1.0	27.0	497706.0	497680.0	0.000383	54.0	1785416961.0	CP046847	1246567.0	674	Vibrio mimicus strain F9458 chromosome 2, complete sequence
177401	GAACATCCAACAACATTGAAGCATCGA	0.937474	3.76534	V. cholerae (LeGault et al. 2021)	GAACATCCAACAACATTGAAGCATCGA_242889	gi|1785416961|gb|CP046847.1|	100.0	27.0	0.0	0.0	1.0	27.0	513526.0	513500.0	0.000383	54.0	1785416961.0	CP046847	1246567.0	674	Vibrio mimicus strain F9458 chromosome 2, complete sequence
177402	GAACATCCAACAACATTGAAGCATCGA	0.937474	3.76534	V. cholerae (LeGault et al. 2021)	GAACATCCAACAACATTGAAGCATCGA_242889	gi|1785416961|gb|CP046847.1|	100.0	24.0	0.0	0.0	4.0	27.0	539291.0	539268.0	0.024	48.1	1785416961.0	CP046847	1246567.0	674	Vibrio mimicus strain F9458 chromosome 2, complete sequence
177403	GAACATCCAACAACATTGAAGCATCGA	0.937474	3.76534	V. cholerae (LeGault et al. 2021)	GAACATCCAACAACATTGAAGCATCGA_242889	gi|1785416957|gb|CP046818.1|	100.0	27.0	0.0	0.0	1.0	27.0	1061132.0	1061106.0	0.000383	54.0	1785416957.0	CP046818	1153360.0	1481663	Vibrio metoecus strain 06-2478 chromosome 2, complete sequence
177404	GAACATCCAACAACATTGAAGCATCGA	0.937474	3.76534	V. cholerae (LeGault et al. 2021)	GAACATCCAACAACATTGAAGCATCGA_242889	gi|1785416957|gb|CP046818.1|	100.0	27.0	0.0	0.0	1.0	27.0	1086436.0	1086410.0	0.000383	54.0	1785416957.0	CP046818	1153360.0	1481663	Vibrio metoecus strain 06-2478 chromosome 2, complete sequence
177405	GAACATCCAACAACATTGAAGCATCGA	0.937474	3.76534	V. cholerae (LeGault et al. 2021)	GAACATCCAACAACATTGAAGCATCGA_242889	gi|1785416957|gb|CP046818.1|	100.0	24.0	0.0	0.0	4.0	27.0	1107046.0	1107023.0	0.024	48.1	1785416957.0	CP046818	1153360.0	1481663	Vibrio metoecus strain 06-2478 chromosome 2, complete sequence
177406	GAACATCCAACAACATTGAAGCATCGA	0.937474	3.76534	V. cholerae (LeGault et al. 2021)	GAACATCCAACAACATTGAAGCATCGA_242889	gi|1785416885|gb|CP046746.1|	100.0	27.0	0.0	0.0	1.0	27.0	495417.0	495391.0	0.000383	54.0	1785416885.0	CP046746	1015844.0	666	Vibrio cholerae strain 3566-08 chromosome 2, complete sequence
177407	GAACATCCAACAACATTGAAGCATCGA	0.937474	3.76534	V. cholerae (LeGault et al. 2021)	GAACATCCAACAACATTGAAGCATCGA_242889	gi|1785416885|gb|CP046746.1|	100.0	27.0	0.0	0.0	1.0	27.0	505444.0	505418.0	0.000383	54.0	1785416885.0	CP046746	1015844.0	666	Vibrio cholerae strain 3566-08 chromosome 2, complete sequence
177408	GAACATCCAACAACATTGAAGCATCGA	0.937474	3.76534	V. cholerae (LeGault et al. 2021)	GAACATCCAACAACATTGAAGCATCGA_242889	gi|1785416885|gb|CP046746.1|	100.0	24.0	0.0	0.0	4.0	27.0	493925.0	493902.0	0.024	48.1	1785416885.0	CP046746	1015844.0	666	Vibrio cholerae strain 3566-08 chromosome 2, complete sequence
177409	GAACATCCAACAACATTGAAGCATCGA	0.937474	3.76534	V. cholerae (LeGault et al. 2021)	GAACATCCAACAACATTGAAGCATCGA_242889	gi|1785416555|gb|CP046741.1|	100.0	27.0	0.0	0.0	1.0	27.0	459884.0	459858.0	0.000383	54.0	1785416555.0	CP046741	1193880.0	666	Vibrio cholerae strain 3523-03 chromosome 2, complete sequence
177410	GAACATCCAACAACATTGAAGCATCGA	0.937474	3.76534	V. cholerae (LeGault et al. 2021)	GAACATCCAACAACATTGAAGCATCGA_242889	gi|1785416555|gb|CP046741.1|	100.0	27.0	0.0	0.0	1.0	27.0	639772.0	639746.0	0.000383	54.0	1785416555.0	CP046741	1193880.0	666	Vibrio cholerae strain 3523-03 chromosome 2, complete sequence
177411	GAACATCCAACAACATTGAAGCATCGA	0.937474	3.76534	V. cholerae (LeGault et al. 2021)	GAACATCCAACAACATTGAAGCATCGA_242889	gi|1785416555|gb|CP046741.1|	100.0	26.0	0.0	0.0	1.0	26.0	541852.0	541827.0	0.002	52.0	1785416555.0	CP046741	1193880.0	666	Vibrio cholerae strain 3523-03 chromosome 2, complete sequence
177412	GAACATCCAACAACATTGAAGCATCGA	0.937474	3.76534	V. cholerae (LeGault et al. 2021)	GAACATCCAACAACATTGAAGCATCGA_242889	gi|1785416555|gb|CP046741.1|	100.0	24.0	0.0	0.0	4.0	27.0	468285.0	468262.0	0.024	48.1	1785416555.0	CP046741	1193880.0	666	Vibrio cholerae strain 3523-03 chromosome 2, complete sequence
177413	GAACATCCAACAACATTGAAGCATCGA	0.937474	3.76534	V. cholerae (LeGault et al. 2021)	GAACATCCAACAACATTGAAGCATCGA_242889	gi|1785416555|gb|CP046741.1|	100.0	24.0	0.0	0.0	4.0	27.0	469491.0	469468.0	0.024	48.1	1785416555.0	CP046741	1193880.0	666	Vibrio cholerae strain 3523-03 chromosome 2, complete sequence
177414	GAACATCCAACAACATTGAAGCATCGA	0.937474	3.76534	V. cholerae (LeGault et al. 2021)	GAACATCCAACAACATTGAAGCATCGA_242889	gi|1785416555|gb|CP046741.1|	100.0	24.0	0.0	0.0	4.0	27.0	519033.0	519010.0	0.024	48.1	1785416555.0	CP046741	1193880.0	666	Vibrio cholerae strain 3523-03 chromosome 2, complete sequence
177415	GAACATCCAACAACATTGAAGCATCGA	0.937474	3.76534	V. cholerae (LeGault et al. 2021)	GAACATCCAACAACATTGAAGCATCGA_242889	gi|1785416555|gb|CP046741.1|	100.0	24.0	0.0	0.0	4.0	27.0	520030.0	520007.0	0.024	48.1	1785416555.0	CP046741	1193880.0	666	Vibrio cholerae strain 3523-03 chromosome 2, complete sequence
177416	GAACATCCAACAACATTGAAGCATCGA	0.937474	3.76534	V. cholerae (LeGault et al. 2021)	GAACATCCAACAACATTGAAGCATCGA_242889	gi|2609710494|gb|CP137094.1|	100.0	27.0	0.0	0.0	1.0	27.0	308408.0	308382.0	0.000383	54.0	2609710494.0	CP137094	1190479.0	666	Vibrio cholerae strain DL4215 chromosome 2, complete sequence
177417	GAACATCCAACAACATTGAAGCATCGA	0.937474	3.76534	V. cholerae (LeGault et al. 2021)	GAACATCCAACAACATTGAAGCATCGA_242889	gi|2609710494|gb|CP137094.1|	100.0	27.0	0.0	0.0	1.0	27.0	354630.0	354604.0	0.000383	54.0	2609710494.0	CP137094	1190479.0	666	Vibrio cholerae strain DL4215 chromosome 2, complete sequence
177418	GAACATCCAACAACATTGAAGCATCGA	0.937474	3.76534	V. cholerae (LeGault et al. 2021)	GAACATCCAACAACATTGAAGCATCGA_242889	gi|2609710494|gb|CP137094.1|	100.0	27.0	0.0	0.0	1.0	27.0	357563.0	357537.0	0.000383	54.0	2609710494.0	CP137094	1190479.0	666	Vibrio cholerae strain DL4215 chromosome 2, complete sequence
177419	GAACATCCAACAACATTGAAGCATCGA	0.937474	3.76534	V. cholerae (LeGault et al. 2021)	GAACATCCAACAACATTGAAGCATCGA_242889	gi|2609710494|gb|CP137094.1|	100.0	27.0	0.0	0.0	1.0	27.0	409646.0	409620.0	0.000383	54.0	2609710494.0	CP137094	1190479.0	666	Vibrio cholerae strain DL4215 chromosome 2, complete sequence
177420	GAACATCCAACAACATTGAAGCATCGA	0.937474	3.76534	V. cholerae (LeGault et al. 2021)	GAACATCCAACAACATTGAAGCATCGA_242889	gi|2609710494|gb|CP137094.1|	100.0	27.0	0.0	0.0	1.0	27.0	448192.0	448166.0	0.000383	54.0	2609710494.0	CP137094	1190479.0	666	Vibrio cholerae strain DL4215 chromosome 2, complete sequence
177421	GAACATCCAACAACATTGAAGCATCGA	0.937474	3.76534	V. cholerae (LeGault et al. 2021)	GAACATCCAACAACATTGAAGCATCGA_242889	gi|2609710494|gb|CP137094.1|	100.0	26.0	0.0	0.0	1.0	26.0	366183.0	366158.0	0.002	52.0	2609710494.0	CP137094	1190479.0	666	Vibrio cholerae strain DL4215 chromosome 2, complete sequence
177422	GAACATCCAACAACATTGAAGCATCGA	0.937474	3.76534	V. cholerae (LeGault et al. 2021)	GAACATCCAACAACATTGAAGCATCGA_242889	gi|2609710494|gb|CP137094.1|	100.0	24.0	0.0	0.0	4.0	27.0	426827.0	426804.0	0.024	48.1	2609710494.0	CP137094	1190479.0	666	Vibrio cholerae strain DL4215 chromosome 2, complete sequence
177423	GAACATCCAACAACATTGAAGCATCGA	0.937474	3.76534	V. cholerae (LeGault et al. 2021)	GAACATCCAACAACATTGAAGCATCGA_242889	gi|2609700808|gb|CP137098.1|	100.0	27.0	0.0	0.0	1.0	27.0	308896.0	308870.0	0.000383	54.0	2609700808.0	CP137098	1151013.0	666	Vibrio cholerae strain 1587 chromosome 2, complete sequence
177424	GAACATCCAACAACATTGAAGCATCGA	0.937474	3.76534	V. cholerae (LeGault et al. 2021)	GAACATCCAACAACATTGAAGCATCGA_242889	gi|2609700808|gb|CP137098.1|	100.0	27.0	0.0	0.0	1.0	27.0	318909.0	318883.0	0.000383	54.0	2609700808.0	CP137098	1151013.0	666	Vibrio cholerae strain 1587 chromosome 2, complete sequence
177425	GAACATCCAACAACATTGAAGCATCGA	0.937474	3.76534	V. cholerae (LeGault et al. 2021)	GAACATCCAACAACATTGAAGCATCGA_242889	gi|2609700808|gb|CP137098.1|	100.0	27.0	0.0	0.0	1.0	27.0	340530.0	340504.0	0.000383	54.0	2609700808.0	CP137098	1151013.0	666	Vibrio cholerae strain 1587 chromosome 2, complete sequence
177426	GAACATCCAACAACATTGAAGCATCGA	0.937474	3.76534	V. cholerae (LeGault et al. 2021)	GAACATCCAACAACATTGAAGCATCGA_242889	gi|2609700808|gb|CP137098.1|	100.0	27.0	0.0	0.0	1.0	27.0	403430.0	403404.0	0.000383	54.0	2609700808.0	CP137098	1151013.0	666	Vibrio cholerae strain 1587 chromosome 2, complete sequence
177427	GAACATCCAACAACATTGAAGCATCGA	0.937474	3.76534	V. cholerae (LeGault et al. 2021)	GAACATCCAACAACATTGAAGCATCGA_242889	gi|2609700808|gb|CP137098.1|	100.0	27.0	0.0	0.0	1.0	27.0	407921.0	407895.0	0.000383	54.0	2609700808.0	CP137098	1151013.0	666	Vibrio cholerae strain 1587 chromosome 2, complete sequence
177428	GAACATCCAACAACATTGAAGCATCGA	0.937474	3.76534	V. cholerae (LeGault et al. 2021)	GAACATCCAACAACATTGAAGCATCGA_242889	gi|2609700808|gb|CP137098.1|	100.0	24.0	0.0	0.0	4.0	27.0	309962.0	309939.0	0.024	48.1	2609700808.0	CP137098	1151013.0	666	Vibrio cholerae strain 1587 chromosome 2, complete sequence
177429	GAACATCCAACAACATTGAAGCATCGA	0.937474	3.76534	V. cholerae (LeGault et al. 2021)	GAACATCCAACAACATTGAAGCATCGA_242889	gi|2609700808|gb|CP137098.1|	100.0	24.0	0.0	0.0	4.0	27.0	315610.0	315587.0	0.024	48.1	2609700808.0	CP137098	1151013.0	666	Vibrio cholerae strain 1587 chromosome 2, complete sequence
177430	GAACATCCAACAACATTGAAGCATCGA	0.937474	3.76534	V. cholerae (LeGault et al. 2021)	GAACATCCAACAACATTGAAGCATCGA_242889	gi|2609700808|gb|CP137098.1|	100.0	24.0	0.0	0.0	4.0	27.0	365127.0	365104.0	0.024	48.1	2609700808.0	CP137098	1151013.0	666	Vibrio cholerae strain 1587 chromosome 2, complete sequence
177431	GAACATCCAACAACATTGAAGCATCGA	0.937474	3.76534	V. cholerae (LeGault et al. 2021)	GAACATCCAACAACATTGAAGCATCGA_242889	gi|2562526642|gb|CP132189.1|	100.0	27.0	0.0	0.0	1.0	27.0	412712.0	412686.0	0.000383	54.0	2562526642.0	CP132189	1107495.0	666	Vibrio cholerae strain DRC187 chromosome 2, complete sequence
177432	GAACATCCAACAACATTGAAGCATCGA	0.937474	3.76534	V. cholerae (LeGault et al. 2021)	GAACATCCAACAACATTGAAGCATCGA_242889	gi|2562526642|gb|CP132189.1|	100.0	27.0	0.0	0.0	1.0	27.0	469964.0	469938.0	0.000383	54.0	2562526642.0	CP132189	1107495.0	666	Vibrio cholerae strain DRC187 chromosome 2, complete sequence
177433	GAACATCCAACAACATTGAAGCATCGA	0.937474	3.76534	V. cholerae (LeGault et al. 2021)	GAACATCCAACAACATTGAAGCATCGA_242889	gi|2562526642|gb|CP132189.1|	100.0	24.0	0.0	0.0	4.0	27.0	338522.0	338499.0	0.024	48.1	2562526642.0	CP132189	1107495.0	666	Vibrio cholerae strain DRC187 chromosome 2, complete sequence
177434	GAACATCCAACAACATTGAAGCATCGA	0.937474	3.76534	V. cholerae (LeGault et al. 2021)	GAACATCCAACAACATTGAAGCATCGA_242889	gi|2562526642|gb|CP132189.1|	100.0	24.0	0.0	0.0	4.0	27.0	400635.0	400612.0	0.024	48.1	2562526642.0	CP132189	1107495.0	666	Vibrio cholerae strain DRC187 chromosome 2, complete sequence
177435	GAACATCCAACAACATTGAAGCATCGA	0.937474	3.76534	V. cholerae (LeGault et al. 2021)	GAACATCCAACAACATTGAAGCATCGA_242889	gi|2562526642|gb|CP132189.1|	100.0	24.0	0.0	0.0	4.0	27.0	410440.0	410417.0	0.024	48.1	2562526642.0	CP132189	1107495.0	666	Vibrio cholerae strain DRC187 chromosome 2, complete sequence
177436	GAACATCCAACAACATTGAAGCATCGA	0.937474	3.76534	V. cholerae (LeGault et al. 2021)	GAACATCCAACAACATTGAAGCATCGA_242889	gi|2562526642|gb|CP132189.1|	100.0	24.0	0.0	0.0	4.0	27.0	410976.0	410953.0	0.024	48.1	2562526642.0	CP132189	1107495.0	666	Vibrio cholerae strain DRC187 chromosome 2, complete sequence
177437	GAACATCCAACAACATTGAAGCATCGA	0.937474	3.76534	V. cholerae (LeGault et al. 2021)	GAACATCCAACAACATTGAAGCATCGA_242889	gi|2562526642|gb|CP132189.1|	100.0	24.0	0.0	0.0	4.0	27.0	416334.0	416311.0	0.024	48.1	2562526642.0	CP132189	1107495.0	666	Vibrio cholerae strain DRC187 chromosome 2, complete sequence
177438	GAACATCCAACAACATTGAAGCATCGA	0.937474	3.76534	V. cholerae (LeGault et al. 2021)	GAACATCCAACAACATTGAAGCATCGA_242889	gi|2562526642|gb|CP132189.1|	100.0	24.0	0.0	0.0	4.0	27.0	418749.0	418726.0	0.024	48.1	2562526642.0	CP132189	1107495.0	666	Vibrio cholerae strain DRC187 chromosome 2, complete sequence
177439	GAACATCCAACAACATTGAAGCATCGA	0.937474	3.76534	V. cholerae (LeGault et al. 2021)	GAACATCCAACAACATTGAAGCATCGA_242889	gi|2562526642|gb|CP132189.1|	100.0	24.0	0.0	0.0	4.0	27.0	433800.0	433777.0	0.024	48.1	2562526642.0	CP132189	1107495.0	666	Vibrio cholerae strain DRC187 chromosome 2, complete sequence
177440	GAACATCCAACAACATTGAAGCATCGA	0.937474	3.76534	V. cholerae (LeGault et al. 2021)	GAACATCCAACAACATTGAAGCATCGA_242889	gi|2562526642|gb|CP132189.1|	100.0	24.0	0.0	0.0	4.0	27.0	464031.0	464008.0	0.024	48.1	2562526642.0	CP132189	1107495.0	666	Vibrio cholerae strain DRC187 chromosome 2, complete sequence
177441	GAACATCCAACAACATTGAAGCATCGA	0.937474	3.76534	V. cholerae (LeGault et al. 2021)	GAACATCCAACAACATTGAAGCATCGA_242889	gi|2306470018|emb|OW443151.1|	100.0	27.0	0.0	0.0	1.0	27.0	330275.0	330249.0	0.000383	54.0	2306470018.0	OW443151	1026127.0	666	Vibrio cholerae strain CNRVC190247 genome assembly, chromosome: 2
177442	GAACATCCAACAACATTGAAGCATCGA	0.937474	3.76534	V. cholerae (LeGault et al. 2021)	GAACATCCAACAACATTGAAGCATCGA_242889	gi|2304789976|gb|CP104357.1|	100.0	27.0	0.0	0.0	1.0	27.0	598806.0	598780.0	0.000383	54.0	2304789976.0	CP104357	1148544.0	666	Vibrio cholerae strain PNUSAV001141 chromosome 2, complete sequence
177443	GAACATCCAACAACATTGAAGCATCGA	0.937474	3.76534	V. cholerae (LeGault et al. 2021)	GAACATCCAACAACATTGAAGCATCGA_242889	gi|2304789976|gb|CP104357.1|	100.0	27.0	0.0	0.0	1.0	27.0	622637.0	622611.0	0.000383	54.0	2304789976.0	CP104357	1148544.0	666	Vibrio cholerae strain PNUSAV001141 chromosome 2, complete sequence
177444	GAACATCCAACAACATTGAAGCATCGA	0.937474	3.76534	V. cholerae (LeGault et al. 2021)	GAACATCCAACAACATTGAAGCATCGA_242889	gi|2304789976|gb|CP104357.1|	100.0	27.0	0.0	0.0	1.0	27.0	664994.0	664968.0	0.000383	54.0	2304789976.0	CP104357	1148544.0	666	Vibrio cholerae strain PNUSAV001141 chromosome 2, complete sequence
177445	GAACATCCAACAACATTGAAGCATCGA	0.937474	3.76534	V. cholerae (LeGault et al. 2021)	GAACATCCAACAACATTGAAGCATCGA_242889	gi|2304775969|gb|CP104355.1|	100.0	27.0	0.0	0.0	1.0	27.0	598806.0	598780.0	0.000383	54.0	2304775969.0	CP104355	1148544.0	666	Vibrio cholerae strain PNUSAV001140 chromosome 2, complete sequence
177446	GAACATCCAACAACATTGAAGCATCGA	0.937474	3.76534	V. cholerae (LeGault et al. 2021)	GAACATCCAACAACATTGAAGCATCGA_242889	gi|2304775969|gb|CP104355.1|	100.0	27.0	0.0	0.0	1.0	27.0	622637.0	622611.0	0.000383	54.0	2304775969.0	CP104355	1148544.0	666	Vibrio cholerae strain PNUSAV001140 chromosome 2, complete sequence
177447	GAACATCCAACAACATTGAAGCATCGA	0.937474	3.76534	V. cholerae (LeGault et al. 2021)	GAACATCCAACAACATTGAAGCATCGA_242889	gi|2304775969|gb|CP104355.1|	100.0	27.0	0.0	0.0	1.0	27.0	664994.0	664968.0	0.000383	54.0	2304775969.0	CP104355	1148544.0	666	Vibrio cholerae strain PNUSAV001140 chromosome 2, complete sequence
177448	GAACATCCAACAACATTGAAGCATCGA	0.937474	3.76534	V. cholerae (LeGault et al. 2021)	GAACATCCAACAACATTGAAGCATCGA_242889	gi|2217782298|dbj|AP023386.1|	100.0	27.0	0.0	0.0	1.0	27.0	407169.0	407143.0	0.000383	54.0	2217782298.0	AP023386	1165751.0	666	Vibrio cholerae O96 RIMD 2214334 DNA, chromosome 2, complete genome
177449	GAACATCCAACAACATTGAAGCATCGA	0.937474	3.76534	V. cholerae (LeGault et al. 2021)	GAACATCCAACAACATTGAAGCATCGA_242889	gi|2217782298|dbj|AP023386.1|	100.0	27.0	0.0	0.0	1.0	27.0	828790.0	828764.0	0.000383	54.0	2217782298.0	AP023386	1165751.0	666	Vibrio cholerae O96 RIMD 2214334 DNA, chromosome 2, complete genome
177450	GAACATCCAACAACATTGAAGCATCGA	0.937474	3.76534	V. cholerae (LeGault et al. 2021)	GAACATCCAACAACATTGAAGCATCGA_242889	gi|2217782298|dbj|AP023386.1|	100.0	24.0	0.0	0.0	4.0	27.0	415374.0	415351.0	0.024	48.1	2217782298.0	AP023386	1165751.0	666	Vibrio cholerae O96 RIMD 2214334 DNA, chromosome 2, complete genome
177451	GAACATCCAACAACATTGAAGCATCGA	0.937474	3.76534	V. cholerae (LeGault et al. 2021)	GAACATCCAACAACATTGAAGCATCGA_242889	gi|2217782298|dbj|AP023386.1|	100.0	24.0	0.0	0.0	4.0	27.0	423535.0	423512.0	0.024	48.1	2217782298.0	AP023386	1165751.0	666	Vibrio cholerae O96 RIMD 2214334 DNA, chromosome 2, complete genome
177452	GAACATCCAACAACATTGAAGCATCGA	0.937474	3.76534	V. cholerae (LeGault et al. 2021)	GAACATCCAACAACATTGAAGCATCGA_242889	gi|2217782298|dbj|AP023386.1|	100.0	24.0	0.0	0.0	4.0	27.0	438168.0	438145.0	0.024	48.1	2217782298.0	AP023386	1165751.0	666	Vibrio cholerae O96 RIMD 2214334 DNA, chromosome 2, complete genome
177453	GAACATCCAACAACATTGAAGCATCGA	0.937474	3.76534	V. cholerae (LeGault et al. 2021)	GAACATCCAACAACATTGAAGCATCGA_242889	gi|2217782298|dbj|AP023386.1|	100.0	24.0	0.0	0.0	4.0	27.0	491557.0	491534.0	0.024	48.1	2217782298.0	AP023386	1165751.0	666	Vibrio cholerae O96 RIMD 2214334 DNA, chromosome 2, complete genome
177454	GAACATCCAACAACATTGAAGCATCGA	0.937474	3.76534	V. cholerae (LeGault et al. 2021)	GAACATCCAACAACATTGAAGCATCGA_242889	gi|2217778649|dbj|AP023384.1|	100.0	27.0	0.0	0.0	1.0	27.0	360899.0	360873.0	0.000383	54.0	2217778649.0	AP023384	1007849.0	666	Vibrio cholerae O77 RIMD 2214315 DNA, chromosome 2, complete genome
177455	GAACATCCAACAACATTGAAGCATCGA	0.937474	3.76534	V. cholerae (LeGault et al. 2021)	GAACATCCAACAACATTGAAGCATCGA_242889	gi|2217778649|dbj|AP023384.1|	100.0	26.0	0.0	0.0	1.0	26.0	410163.0	410138.0	0.002	52.0	2217778649.0	AP023384	1007849.0	666	Vibrio cholerae O77 RIMD 2214315 DNA, chromosome 2, complete genome
177456	GAACATCCAACAACATTGAAGCATCGA	0.937474	3.76534	V. cholerae (LeGault et al. 2021)	GAACATCCAACAACATTGAAGCATCGA_242889	gi|2217778649|dbj|AP023384.1|	100.0	24.0	0.0	0.0	4.0	27.0	393125.0	393102.0	0.024	48.1	2217778649.0	AP023384	1007849.0	666	Vibrio cholerae O77 RIMD 2214315 DNA, chromosome 2, complete genome
177457	GAACATCCAACAACATTGAAGCATCGA	0.937474	3.76534	V. cholerae (LeGault et al. 2021)	GAACATCCAACAACATTGAAGCATCGA_242889	gi|2217778649|dbj|AP023384.1|	100.0	24.0	0.0	0.0	4.0	27.0	411471.0	411448.0	0.024	48.1	2217778649.0	AP023384	1007849.0	666	Vibrio cholerae O77 RIMD 2214315 DNA, chromosome 2, complete genome
177458	GAACATCCAACAACATTGAAGCATCGA	0.937474	3.76534	V. cholerae (LeGault et al. 2021)	GAACATCCAACAACATTGAAGCATCGA_242889	gi|2217774046|dbj|AP023382.1|	100.0	27.0	0.0	0.0	1.0	27.0	334251.0	334225.0	0.000383	54.0	2217774046.0	AP023382	1155566.0	666	Vibrio cholerae O63 RIMD 2214301 DNA, chromosome 2, complete genome
177459	GAACATCCAACAACATTGAAGCATCGA	0.937474	3.76534	V. cholerae (LeGault et al. 2021)	GAACATCCAACAACATTGAAGCATCGA_242889	gi|2217774046|dbj|AP023382.1|	100.0	27.0	0.0	0.0	1.0	27.0	350698.0	350672.0	0.000383	54.0	2217774046.0	AP023382	1155566.0	666	Vibrio cholerae O63 RIMD 2214301 DNA, chromosome 2, complete genome
177460	GAACATCCAACAACATTGAAGCATCGA	0.937474	3.76534	V. cholerae (LeGault et al. 2021)	GAACATCCAACAACATTGAAGCATCGA_242889	gi|2217774046|dbj|AP023382.1|	100.0	24.0	0.0	0.0	4.0	27.0	331097.0	331074.0	0.024	48.1	2217774046.0	AP023382	1155566.0	666	Vibrio cholerae O63 RIMD 2214301 DNA, chromosome 2, complete genome
177461	GAACATCCAACAACATTGAAGCATCGA	0.937474	3.76534	V. cholerae (LeGault et al. 2021)	GAACATCCAACAACATTGAAGCATCGA_242889	gi|2217774046|dbj|AP023382.1|	100.0	24.0	0.0	0.0	4.0	27.0	343085.0	343062.0	0.024	48.1	2217774046.0	AP023382	1155566.0	666	Vibrio cholerae O63 RIMD 2214301 DNA, chromosome 2, complete genome
177462	GAACATCCAACAACATTGAAGCATCGA	0.937474	3.76534	V. cholerae (LeGault et al. 2021)	GAACATCCAACAACATTGAAGCATCGA_242889	gi|2217774046|dbj|AP023382.1|	100.0	24.0	0.0	0.0	4.0	27.0	383925.0	383902.0	0.024	48.1	2217774046.0	AP023382	1155566.0	666	Vibrio cholerae O63 RIMD 2214301 DNA, chromosome 2, complete genome
177463	GAACATCCAACAACATTGAAGCATCGA	0.937474	3.76534	V. cholerae (LeGault et al. 2021)	GAACATCCAACAACATTGAAGCATCGA_242889	gi|2217774046|dbj|AP023382.1|	100.0	24.0	0.0	0.0	4.0	27.0	406065.0	406042.0	0.024	48.1	2217774046.0	AP023382	1155566.0	666	Vibrio cholerae O63 RIMD 2214301 DNA, chromosome 2, complete genome
177464	GAACATCCAACAACATTGAAGCATCGA	0.937474	3.76534	V. cholerae (LeGault et al. 2021)	GAACATCCAACAACATTGAAGCATCGA_242889	gi|2217774046|dbj|AP023382.1|	100.0	24.0	0.0	0.0	4.0	27.0	412794.0	412771.0	0.024	48.1	2217774046.0	AP023382	1155566.0	666	Vibrio cholerae O63 RIMD 2214301 DNA, chromosome 2, complete genome
177465	GAACATCCAACAACATTGAAGCATCGA	0.937474	3.76534	V. cholerae (LeGault et al. 2021)	GAACATCCAACAACATTGAAGCATCGA_242889	gi|2217764715|dbj|AP023378.1|	100.0	27.0	0.0	0.0	1.0	27.0	348861.0	348835.0	0.000383	54.0	2217764715.0	AP023378	1070220.0	666	Vibrio cholerae O5 RIMD 2214243 DNA, chromosome 2, complete genome
177466	GAACATCCAACAACATTGAAGCATCGA	0.937474	3.76534	V. cholerae (LeGault et al. 2021)	GAACATCCAACAACATTGAAGCATCGA_242889	gi|2217764715|dbj|AP023378.1|	100.0	24.0	0.0	0.0	4.0	27.0	301626.0	301603.0	0.024	48.1	2217764715.0	AP023378	1070220.0	666	Vibrio cholerae O5 RIMD 2214243 DNA, chromosome 2, complete genome
177467	GAACATCCAACAACATTGAAGCATCGA	0.937474	3.76534	V. cholerae (LeGault et al. 2021)	GAACATCCAACAACATTGAAGCATCGA_242889	gi|2217764715|dbj|AP023378.1|	100.0	24.0	0.0	0.0	4.0	27.0	314781.0	314758.0	0.024	48.1	2217764715.0	AP023378	1070220.0	666	Vibrio cholerae O5 RIMD 2214243 DNA, chromosome 2, complete genome
177468	GAACATCCAACAACATTGAAGCATCGA	0.937474	3.76534	V. cholerae (LeGault et al. 2021)	GAACATCCAACAACATTGAAGCATCGA_242889	gi|2217764715|dbj|AP023378.1|	100.0	24.0	0.0	0.0	4.0	27.0	329970.0	329947.0	0.024	48.1	2217764715.0	AP023378	1070220.0	666	Vibrio cholerae O5 RIMD 2214243 DNA, chromosome 2, complete genome
177469	GAACATCCAACAACATTGAAGCATCGA	0.937474	3.76534	V. cholerae (LeGault et al. 2021)	GAACATCCAACAACATTGAAGCATCGA_242889	gi|2217764715|dbj|AP023378.1|	100.0	24.0	0.0	0.0	4.0	27.0	331262.0	331239.0	0.024	48.1	2217764715.0	AP023378	1070220.0	666	Vibrio cholerae O5 RIMD 2214243 DNA, chromosome 2, complete genome
177470	GAACATCCAACAACATTGAAGCATCGA	0.937474	3.76534	V. cholerae (LeGault et al. 2021)	GAACATCCAACAACATTGAAGCATCGA_242889	gi|2217764715|dbj|AP023378.1|	100.0	24.0	0.0	0.0	4.0	27.0	334091.0	334068.0	0.024	48.1	2217764715.0	AP023378	1070220.0	666	Vibrio cholerae O5 RIMD 2214243 DNA, chromosome 2, complete genome
177471	GAACATCCAACAACATTGAAGCATCGA	0.937474	3.76534	V. cholerae (LeGault et al. 2021)	GAACATCCAACAACATTGAAGCATCGA_242889	gi|2217764715|dbj|AP023378.1|	100.0	24.0	0.0	0.0	4.0	27.0	341203.0	341180.0	0.024	48.1	2217764715.0	AP023378	1070220.0	666	Vibrio cholerae O5 RIMD 2214243 DNA, chromosome 2, complete genome
177472	GAACATCCAACAACATTGAAGCATCGA	0.937474	3.76534	V. cholerae (LeGault et al. 2021)	GAACATCCAACAACATTGAAGCATCGA_242889	gi|2217760740|dbj|AP023376.1|	100.0	27.0	0.0	0.0	1.0	27.0	404465.0	404439.0	0.000383	54.0	2217760740.0	AP023376	1096179.0	666	Vibrio cholerae O45 RIMD 2214283 DNA, chromosome 2, complete genome
177473	GAACATCCAACAACATTGAAGCATCGA	0.937474	3.76534	V. cholerae (LeGault et al. 2021)	GAACATCCAACAACATTGAAGCATCGA_242889	gi|2217760740|dbj|AP023376.1|	100.0	24.0	0.0	0.0	4.0	27.0	403226.0	403203.0	0.024	48.1	2217760740.0	AP023376	1096179.0	666	Vibrio cholerae O45 RIMD 2214283 DNA, chromosome 2, complete genome
177474	GAACATCCAACAACATTGAAGCATCGA	0.937474	3.76534	V. cholerae (LeGault et al. 2021)	GAACATCCAACAACATTGAAGCATCGA_242889	gi|2217760740|dbj|AP023376.1|	100.0	24.0	0.0	0.0	4.0	27.0	431543.0	431520.0	0.024	48.1	2217760740.0	AP023376	1096179.0	666	Vibrio cholerae O45 RIMD 2214283 DNA, chromosome 2, complete genome
177475	GAACATCCAACAACATTGAAGCATCGA	0.937474	3.76534	V. cholerae (LeGault et al. 2021)	GAACATCCAACAACATTGAAGCATCGA_242889	gi|2217756042|dbj|AP023374.1|	100.0	27.0	0.0	0.0	1.0	27.0	366575.0	366549.0	0.000383	54.0	2217756042.0	AP023374	1163376.0	666	Vibrio cholerae O207 RIMD 2214445 DNA, chromosome 2, complete genome
177476	GAACATCCAACAACATTGAAGCATCGA	0.937474	3.76534	V. cholerae (LeGault et al. 2021)	GAACATCCAACAACATTGAAGCATCGA_242889	gi|2217756042|dbj|AP023374.1|	100.0	27.0	0.0	0.0	1.0	27.0	397104.0	397078.0	0.000383	54.0	2217756042.0	AP023374	1163376.0	666	Vibrio cholerae O207 RIMD 2214445 DNA, chromosome 2, complete genome
177477	GAACATCCAACAACATTGAAGCATCGA	0.937474	3.76534	V. cholerae (LeGault et al. 2021)	GAACATCCAACAACATTGAAGCATCGA_242889	gi|2217756042|dbj|AP023374.1|	100.0	27.0	0.0	0.0	1.0	27.0	404733.0	404707.0	0.000383	54.0	2217756042.0	AP023374	1163376.0	666	Vibrio cholerae O207 RIMD 2214445 DNA, chromosome 2, complete genome
177478	GAACATCCAACAACATTGAAGCATCGA	0.937474	3.76534	V. cholerae (LeGault et al. 2021)	GAACATCCAACAACATTGAAGCATCGA_242889	gi|2217756042|dbj|AP023374.1|	100.0	27.0	0.0	0.0	1.0	27.0	428483.0	428457.0	0.000383	54.0	2217756042.0	AP023374	1163376.0	666	Vibrio cholerae O207 RIMD 2214445 DNA, chromosome 2, complete genome
177479	GAACATCCAACAACATTGAAGCATCGA	0.937474	3.76534	V. cholerae (LeGault et al. 2021)	GAACATCCAACAACATTGAAGCATCGA_242889	gi|2217756042|dbj|AP023374.1|	100.0	24.0	0.0	0.0	4.0	27.0	345435.0	345412.0	0.024	48.1	2217756042.0	AP023374	1163376.0	666	Vibrio cholerae O207 RIMD 2214445 DNA, chromosome 2, complete genome
177480	GAACATCCAACAACATTGAAGCATCGA	0.937474	3.76534	V. cholerae (LeGault et al. 2021)	GAACATCCAACAACATTGAAGCATCGA_242889	gi|2217756042|dbj|AP023374.1|	100.0	24.0	0.0	0.0	4.0	27.0	365085.0	365062.0	0.024	48.1	2217756042.0	AP023374	1163376.0	666	Vibrio cholerae O207 RIMD 2214445 DNA, chromosome 2, complete genome
177481	GAACATCCAACAACATTGAAGCATCGA	0.937474	3.76534	V. cholerae (LeGault et al. 2021)	GAACATCCAACAACATTGAAGCATCGA_242889	gi|2217756042|dbj|AP023374.1|	100.0	24.0	0.0	0.0	4.0	27.0	379668.0	379645.0	0.024	48.1	2217756042.0	AP023374	1163376.0	666	Vibrio cholerae O207 RIMD 2214445 DNA, chromosome 2, complete genome
177482	GAACATCCAACAACATTGAAGCATCGA	0.937474	3.76534	V. cholerae (LeGault et al. 2021)	GAACATCCAACAACATTGAAGCATCGA_242889	gi|2217756042|dbj|AP023374.1|	100.0	24.0	0.0	0.0	4.0	27.0	400461.0	400438.0	0.024	48.1	2217756042.0	AP023374	1163376.0	666	Vibrio cholerae O207 RIMD 2214445 DNA, chromosome 2, complete genome
