## Supplemental File 2 for "Ultra-efficient, unified discovery from microbial sequencing with SPLASH and precise statistical assembly": Supplemental File 2A.tsv (part 56 of 228)

	anchor	effect_size_bin	target_entropy	dataset	qseqid	sseqid	pident	length	mismatch	gapopen	qstart	qend	sstart	send	evalue	bitscore	sseqid	sgi	sacc	slen	staxids
177483	GAACATCCAACAACATTGAAGCATCGA	0.937474	3.76534	V. cholerae (LeGault et al. 2021)	GAACATCCAACAACATTGAAGCATCGA_242889	gi|2217756042|dbj|AP023374.1|	100.0	24.0	0.0	0.0	4.0	27.0	403079.0	403056.0	0.024	48.1	2217756042.0	AP023374	1163376.0	666	Vibrio cholerae O207 RIMD 2214445 DNA, chromosome 2, complete genome
177484	GAACATCCAACAACATTGAAGCATCGA	0.937474	3.76534	V. cholerae (LeGault et al. 2021)	GAACATCCAACAACATTGAAGCATCGA_242889	gi|2217741639|dbj|AP023332.1|	100.0	27.0	0.0	0.0	1.0	27.0	350987.0	350961.0	0.000383	54.0	2217741639.0	AP023332	1123019.0	666	Vibrio cholerae O102 RIMD 2214340 DNA, chromosome 2, complete genome
177485	GAACATCCAACAACATTGAAGCATCGA	0.937474	3.76534	V. cholerae (LeGault et al. 2021)	GAACATCCAACAACATTGAAGCATCGA_242889	gi|2217741639|dbj|AP023332.1|	100.0	27.0	0.0	0.0	1.0	27.0	376024.0	375998.0	0.000383	54.0	2217741639.0	AP023332	1123019.0	666	Vibrio cholerae O102 RIMD 2214340 DNA, chromosome 2, complete genome
177486	GAACATCCAACAACATTGAAGCATCGA	0.937474	3.76534	V. cholerae (LeGault et al. 2021)	GAACATCCAACAACATTGAAGCATCGA_242889	gi|2217741639|dbj|AP023332.1|	100.0	27.0	0.0	0.0	1.0	27.0	401468.0	401442.0	0.000383	54.0	2217741639.0	AP023332	1123019.0	666	Vibrio cholerae O102 RIMD 2214340 DNA, chromosome 2, complete genome
177487	GAACATCCAACAACATTGAAGCATCGA	0.937474	3.76534	V. cholerae (LeGault et al. 2021)	GAACATCCAACAACATTGAAGCATCGA_242889	gi|2217741639|dbj|AP023332.1|	100.0	24.0	0.0	0.0	4.0	27.0	342974.0	342951.0	0.024	48.1	2217741639.0	AP023332	1123019.0	666	Vibrio cholerae O102 RIMD 2214340 DNA, chromosome 2, complete genome
177488	GAACATCCAACAACATTGAAGCATCGA	0.937474	3.76534	V. cholerae (LeGault et al. 2021)	GAACATCCAACAACATTGAAGCATCGA_242889	gi|2217741639|dbj|AP023332.1|	100.0	24.0	0.0	0.0	4.0	27.0	365848.0	365825.0	0.024	48.1	2217741639.0	AP023332	1123019.0	666	Vibrio cholerae O102 RIMD 2214340 DNA, chromosome 2, complete genome
177489	GAACATCCAACAACATTGAAGCATCGA	0.937474	3.76534	V. cholerae (LeGault et al. 2021)	GAACATCCAACAACATTGAAGCATCGA_242889	gi|2217741639|dbj|AP023332.1|	100.0	24.0	0.0	0.0	4.0	27.0	427639.0	427616.0	0.024	48.1	2217741639.0	AP023332	1123019.0	666	Vibrio cholerae O102 RIMD 2214340 DNA, chromosome 2, complete genome
177490	GAACATCCAACAACATTGAAGCATCGA	0.937474	3.76534	V. cholerae (LeGault et al. 2021)	GAACATCCAACAACATTGAAGCATCGA_242889	gi|2215585458|dbj|AP024968.1|	100.0	27.0	0.0	0.0	1.0	27.0	325120.0	325094.0	0.000383	54.0	2215585458.0	AP024968	1072788.0	666	Vibrio cholerae V130003 DNA, chromosome 2, complete sequence
177491	GAACATCCAACAACATTGAAGCATCGA	0.937474	3.76534	V. cholerae (LeGault et al. 2021)	GAACATCCAACAACATTGAAGCATCGA_242889	gi|2058660175|gb|CP077425.1|	100.0	27.0	0.0	0.0	1.0	27.0	1064687.0	1064661.0	0.000383	54.0	2058660175.0	CP077425	1082652.0	674	Vibrio mimicus strain Y4 chromosome I, complete sequence
177492	GAACATCCAACAACATTGAAGCATCGA	0.937474	3.76534	V. cholerae (LeGault et al. 2021)	GAACATCCAACAACATTGAAGCATCGA_242889	gi|2058660175|gb|CP077425.1|	100.0	24.0	0.0	0.0	4.0	27.0	3064.0	3041.0	0.024	48.1	2058660175.0	CP077425	1082652.0	674	Vibrio mimicus strain Y4 chromosome I, complete sequence
177493	GAACATCCAACAACATTGAAGCATCGA	0.937474	3.76534	V. cholerae (LeGault et al. 2021)	GAACATCCAACAACATTGAAGCATCGA_242889	gi|2058660175|gb|CP077425.1|	100.0	24.0	0.0	0.0	4.0	27.0	35638.0	35615.0	0.024	48.1	2058660175.0	CP077425	1082652.0	674	Vibrio mimicus strain Y4 chromosome I, complete sequence
177494	GAACATCCAACAACATTGAAGCATCGA	0.937474	3.76534	V. cholerae (LeGault et al. 2021)	GAACATCCAACAACATTGAAGCATCGA_242889	gi|2058660175|gb|CP077425.1|	100.0	24.0	0.0	0.0	4.0	27.0	1036255.0	1036232.0	0.024	48.1	2058660175.0	CP077425	1082652.0	674	Vibrio mimicus strain Y4 chromosome I, complete sequence
177495	GAACATCCAACAACATTGAAGCATCGA	0.937474	3.76534	V. cholerae (LeGault et al. 2021)	GAACATCCAACAACATTGAAGCATCGA_242889	gi|2058660175|gb|CP077425.1|	100.0	24.0	0.0	0.0	4.0	27.0	1078216.0	1078193.0	0.024	48.1	2058660175.0	CP077425	1082652.0	674	Vibrio mimicus strain Y4 chromosome I, complete sequence
177496	GAACATCCAACAACATTGAAGCATCGA	0.937474	3.76534	V. cholerae (LeGault et al. 2021)	GAACATCCAACAACATTGAAGCATCGA_242889	gi|1927712665|gb|CP063421.1|	100.0	27.0	0.0	0.0	1.0	27.0	160489.0	160463.0	0.000383	54.0	1927712665.0	CP063421	1110251.0	666	Vibrio cholerae strain VC_hf7 chromosome 2, complete sequence
177497	GAACATCCAACAACATTGAAGCATCGA	0.937474	3.76534	V. cholerae (LeGault et al. 2021)	GAACATCCAACAACATTGAAGCATCGA_242889	gi|1927712665|gb|CP063421.1|	100.0	24.0	0.0	0.0	4.0	27.0	209618.0	209595.0	0.024	48.1	1927712665.0	CP063421	1110251.0	666	Vibrio cholerae strain VC_hf7 chromosome 2, complete sequence
177498	GAACATCCAACAACATTGAAGCATCGA	0.937474	3.76534	V. cholerae (LeGault et al. 2021)	GAACATCCAACAACATTGAAGCATCGA_242889	gi|1927712665|gb|CP063421.1|	100.0	24.0	0.0	0.0	4.0	27.0	245305.0	245282.0	0.024	48.1	1927712665.0	CP063421	1110251.0	666	Vibrio cholerae strain VC_hf7 chromosome 2, complete sequence
177499	GAACATCCAACAACATTGAAGCATCGA	0.937474	3.76534	V. cholerae (LeGault et al. 2021)	GAACATCCAACAACATTGAAGCATCGA_242889	gi|1785416963|gb|CP046824.1|	100.0	27.0	0.0	0.0	1.0	27.0	1038899.0	1038925.0	0.000383	54.0	1785416963.0	CP046824	1385352.0	674	Vibrio mimicus strain 06-2455 chromosome 2, complete sequence
177500	GAACATCCAACAACATTGAAGCATCGA	0.937474	3.76534	V. cholerae (LeGault et al. 2021)	GAACATCCAACAACATTGAAGCATCGA_242889	gi|1785416963|gb|CP046824.1|	100.0	27.0	0.0	0.0	1.0	27.0	1043829.0	1043855.0	0.000383	54.0	1785416963.0	CP046824	1385352.0	674	Vibrio mimicus strain 06-2455 chromosome 2, complete sequence
177501	GAACATCCAACAACATTGAAGCATCGA	0.937474	3.76534	V. cholerae (LeGault et al. 2021)	GAACATCCAACAACATTGAAGCATCGA_242889	gi|1785416963|gb|CP046824.1|	100.0	26.0	0.0	0.0	2.0	27.0	1047446.0	1047471.0	0.002	52.0	1785416963.0	CP046824	1385352.0	674	Vibrio mimicus strain 06-2455 chromosome 2, complete sequence
177502	GAACATCCAACAACATTGAAGCATCGA	0.937474	3.76534	V. cholerae (LeGault et al. 2021)	GAACATCCAACAACATTGAAGCATCGA_242889	gi|1785416963|gb|CP046824.1|	100.0	25.0	0.0	0.0	1.0	25.0	1004727.0	1004751.0	0.006	50.1	1785416963.0	CP046824	1385352.0	674	Vibrio mimicus strain 06-2455 chromosome 2, complete sequence
177503	GAACATCCAACAACATTGAAGCATCGA	0.937474	3.76534	V. cholerae (LeGault et al. 2021)	GAACATCCAACAACATTGAAGCATCGA_242889	gi|1785416958|gb|CP046819.1|	100.0	27.0	0.0	0.0	1.0	27.0	65309.0	65335.0	0.000383	54.0	1785416958.0	CP046819	1182052.0	1481663	Vibrio metoecus strain 2011V-1015 chromosome 2, complete sequence
177504	GAACATCCAACAACATTGAAGCATCGA	0.937474	3.76534	V. cholerae (LeGault et al. 2021)	GAACATCCAACAACATTGAAGCATCGA_242889	gi|1785416958|gb|CP046819.1|	100.0	27.0	0.0	0.0	1.0	27.0	79280.0	79306.0	0.000383	54.0	1785416958.0	CP046819	1182052.0	1481663	Vibrio metoecus strain 2011V-1015 chromosome 2, complete sequence
177505	GAACATCCAACAACATTGAAGCATCGA	0.937474	3.76534	V. cholerae (LeGault et al. 2021)	GAACATCCAACAACATTGAAGCATCGA_242889	gi|1785416958|gb|CP046819.1|	100.0	27.0	0.0	0.0	1.0	27.0	105951.0	105977.0	0.000383	54.0	1785416958.0	CP046819	1182052.0	1481663	Vibrio metoecus strain 2011V-1015 chromosome 2, complete sequence
177506	GAACATCCAACAACATTGAAGCATCGA	0.937474	3.76534	V. cholerae (LeGault et al. 2021)	GAACATCCAACAACATTGAAGCATCGA_242889	gi|1785416958|gb|CP046819.1|	100.0	27.0	0.0	0.0	1.0	27.0	115226.0	115252.0	0.000383	54.0	1785416958.0	CP046819	1182052.0	1481663	Vibrio metoecus strain 2011V-1015 chromosome 2, complete sequence
177507	GAACATCCAACAACATTGAAGCATCGA	0.937474	3.76534	V. cholerae (LeGault et al. 2021)	GAACATCCAACAACATTGAAGCATCGA_242889	gi|1785416958|gb|CP046819.1|	100.0	27.0	0.0	0.0	1.0	27.0	116293.0	116319.0	0.000383	54.0	1785416958.0	CP046819	1182052.0	1481663	Vibrio metoecus strain 2011V-1015 chromosome 2, complete sequence
177508	GAACATCCAACAACATTGAAGCATCGA	0.937474	3.76534	V. cholerae (LeGault et al. 2021)	GAACATCCAACAACATTGAAGCATCGA_242889	gi|1785416958|gb|CP046819.1|	100.0	24.0	0.0	0.0	4.0	27.0	57472.0	57495.0	0.024	48.1	1785416958.0	CP046819	1182052.0	1481663	Vibrio metoecus strain 2011V-1015 chromosome 2, complete sequence
177509	GAACATCCAACAACATTGAAGCATCGA	0.937474	3.76534	V. cholerae (LeGault et al. 2021)	GAACATCCAACAACATTGAAGCATCGA_242889	gi|1785416958|gb|CP046819.1|	100.0	24.0	0.0	0.0	4.0	27.0	69143.0	69166.0	0.024	48.1	1785416958.0	CP046819	1182052.0	1481663	Vibrio metoecus strain 2011V-1015 chromosome 2, complete sequence
177510	GAACATCCAACAACATTGAAGCATCGA	0.937474	3.76534	V. cholerae (LeGault et al. 2021)	GAACATCCAACAACATTGAAGCATCGA_242889	gi|1785416958|gb|CP046819.1|	100.0	24.0	0.0	0.0	4.0	27.0	134410.0	134433.0	0.024	48.1	1785416958.0	CP046819	1182052.0	1481663	Vibrio metoecus strain 2011V-1015 chromosome 2, complete sequence
177511	GAACATCCAACAACATTGAAGCATCGA	0.937474	3.76534	V. cholerae (LeGault et al. 2021)	GAACATCCAACAACATTGAAGCATCGA_242889	gi|1785416958|gb|CP046819.1|	100.0	24.0	0.0	0.0	4.0	27.0	160431.0	160454.0	0.024	48.1	1785416958.0	CP046819	1182052.0	1481663	Vibrio metoecus strain 2011V-1015 chromosome 2, complete sequence
177512	GAACATCCAACAACATTGAAGCATCGA	0.937474	3.76534	V. cholerae (LeGault et al. 2021)	GAACATCCAACAACATTGAAGCATCGA_242889	gi|1785416958|gb|CP046819.1|	100.0	24.0	0.0	0.0	4.0	27.0	161435.0	161458.0	0.024	48.1	1785416958.0	CP046819	1182052.0	1481663	Vibrio metoecus strain 2011V-1015 chromosome 2, complete sequence
177513	GAACATCCAACAACATTGAAGCATCGA	0.937474	3.76534	V. cholerae (LeGault et al. 2021)	GAACATCCAACAACATTGAAGCATCGA_242889	gi|1785416935|gb|CP046804.1|	100.0	27.0	0.0	0.0	1.0	27.0	1237186.0	1237212.0	0.000383	54.0	1785416935.0	CP046804	3431466.0	1763883	Vibrio cidicii strain 2756-81 chromosome 1, complete sequence
177514	GAACATCCAACAACATTGAAGCATCGA	0.937474	3.76534	V. cholerae (LeGault et al. 2021)	GAACATCCAACAACATTGAAGCATCGA_242889	gi|1785416935|gb|CP046804.1|	100.0	27.0	0.0	0.0	1.0	27.0	1415489.0	1415515.0	0.000383	54.0	1785416935.0	CP046804	3431466.0	1763883	Vibrio cidicii strain 2756-81 chromosome 1, complete sequence
177515	GAACATCCAACAACATTGAAGCATCGA	0.937474	3.76534	V. cholerae (LeGault et al. 2021)	GAACATCCAACAACATTGAAGCATCGA_242889	gi|1785416935|gb|CP046804.1|	100.0	24.0	0.0	0.0	4.0	27.0	1370408.0	1370431.0	0.024	48.1	1785416935.0	CP046804	3431466.0	1763883	Vibrio cidicii strain 2756-81 chromosome 1, complete sequence
177516	GAACATCCAACAACATTGAAGCATCGA	0.937474	3.76534	V. cholerae (LeGault et al. 2021)	GAACATCCAACAACATTGAAGCATCGA_242889	gi|1785416930|gb|CP046791.1|	100.0	27.0	0.0	0.0	1.0	27.0	1956383.0	1956409.0	0.000383	54.0	1785416930.0	CP046791	3275152.0	29495	Vibrio navarrensis strain 2462-79 chromosome 1, complete sequence
177517	GAACATCCAACAACATTGAAGCATCGA	0.937474	3.76534	V. cholerae (LeGault et al. 2021)	GAACATCCAACAACATTGAAGCATCGA_242889	gi|1785416930|gb|CP046791.1|	100.0	27.0	0.0	0.0	1.0	27.0	2001372.0	2001398.0	0.000383	54.0	1785416930.0	CP046791	3275152.0	29495	Vibrio navarrensis strain 2462-79 chromosome 1, complete sequence
177518	GAACATCCAACAACATTGAAGCATCGA	0.937474	3.76534	V. cholerae (LeGault et al. 2021)	GAACATCCAACAACATTGAAGCATCGA_242889	gi|1785416565|gb|CP046743.1|	100.0	27.0	0.0	0.0	1.0	27.0	681636.0	681662.0	0.000383	54.0	1785416565.0	CP046743	1086570.0	666	Vibrio cholerae strain 3569-08 chromosome 2, complete sequence
177519	GAACATCCAACAACATTGAAGCATCGA	0.937474	3.76534	V. cholerae (LeGault et al. 2021)	GAACATCCAACAACATTGAAGCATCGA_242889	gi|1785416565|gb|CP046743.1|	100.0	27.0	0.0	0.0	1.0	27.0	694042.0	694068.0	0.000383	54.0	1785416565.0	CP046743	1086570.0	666	Vibrio cholerae strain 3569-08 chromosome 2, complete sequence
177520	GAACATCCAACAACATTGAAGCATCGA	0.937474	3.76534	V. cholerae (LeGault et al. 2021)	GAACATCCAACAACATTGAAGCATCGA_242889	gi|1785416565|gb|CP046743.1|	100.0	24.0	0.0	0.0	4.0	27.0	681101.0	681124.0	0.024	48.1	1785416565.0	CP046743	1086570.0	666	Vibrio cholerae strain 3569-08 chromosome 2, complete sequence
177521	GAACATCCAACAACATTGAAGCATCGA	0.937474	3.76534	V. cholerae (LeGault et al. 2021)	GAACATCCAACAACATTGAAGCATCGA_242889	gi|2609715463|gb|CP137092.1|	100.0	27.0	0.0	0.0	1.0	27.0	727115.0	727141.0	0.000383	54.0	2609715463.0	CP137092	1259910.0	666	Vibrio cholerae strain DL4211 chromosome 2, complete sequence
177522	GAACATCCAACAACATTGAAGCATCGA	0.937474	3.76534	V. cholerae (LeGault et al. 2021)	GAACATCCAACAACATTGAAGCATCGA_242889	gi|2609715463|gb|CP137092.1|	100.0	27.0	0.0	0.0	1.0	27.0	906674.0	906700.0	0.000383	54.0	2609715463.0	CP137092	1259910.0	666	Vibrio cholerae strain DL4211 chromosome 2, complete sequence
177523	GAACATCCAACAACATTGAAGCATCGA	0.937474	3.76534	V. cholerae (LeGault et al. 2021)	GAACATCCAACAACATTGAAGCATCGA_242889	gi|2609715463|gb|CP137092.1|	100.0	27.0	0.0	0.0	1.0	27.0	920090.0	920116.0	0.000383	54.0	2609715463.0	CP137092	1259910.0	666	Vibrio cholerae strain DL4211 chromosome 2, complete sequence
177524	GAACATCCAACAACATTGAAGCATCGA	0.937474	3.76534	V. cholerae (LeGault et al. 2021)	GAACATCCAACAACATTGAAGCATCGA_242889	gi|2609715463|gb|CP137092.1|	100.0	24.0	0.0	0.0	4.0	27.0	792672.0	792695.0	0.024	48.1	2609715463.0	CP137092	1259910.0	666	Vibrio cholerae strain DL4211 chromosome 2, complete sequence
177525	GAACATCCAACAACATTGAAGCATCGA	0.937474	3.76534	V. cholerae (LeGault et al. 2021)	GAACATCCAACAACATTGAAGCATCGA_242889	gi|2609715463|gb|CP137092.1|	100.0	24.0	0.0	0.0	4.0	27.0	813683.0	813706.0	0.024	48.1	2609715463.0	CP137092	1259910.0	666	Vibrio cholerae strain DL4211 chromosome 2, complete sequence
177526	GAACATCCAACAACATTGAAGCATCGA	0.937474	3.76534	V. cholerae (LeGault et al. 2021)	GAACATCCAACAACATTGAAGCATCGA_242889	gi|2609702952|gb|CP137088.1|	100.0	27.0	0.0	0.0	1.0	27.0	517862.0	517888.0	0.000383	54.0	2609702952.0	CP137088	1122576.0	650003	Vibrio paracholerae strain SIO chromosome 1, complete sequence
177527	GAACATCCAACAACATTGAAGCATCGA	0.937474	3.76534	V. cholerae (LeGault et al. 2021)	GAACATCCAACAACATTGAAGCATCGA_242889	gi|2609702952|gb|CP137088.1|	100.0	27.0	0.0	0.0	1.0	27.0	561081.0	561107.0	0.000383	54.0	2609702952.0	CP137088	1122576.0	650003	Vibrio paracholerae strain SIO chromosome 1, complete sequence
177528	GAACATCCAACAACATTGAAGCATCGA	0.937474	3.76534	V. cholerae (LeGault et al. 2021)	GAACATCCAACAACATTGAAGCATCGA_242889	gi|2609702952|gb|CP137088.1|	100.0	24.0	0.0	0.0	4.0	27.0	533582.0	533605.0	0.024	48.1	2609702952.0	CP137088	1122576.0	650003	Vibrio paracholerae strain SIO chromosome 1, complete sequence
177529	GAACATCCAACAACATTGAAGCATCGA	0.937474	3.76534	V. cholerae (LeGault et al. 2021)	GAACATCCAACAACATTGAAGCATCGA_242889	gi|2609702952|gb|CP137088.1|	100.0	24.0	0.0	0.0	4.0	27.0	535746.0	535769.0	0.024	48.1	2609702952.0	CP137088	1122576.0	650003	Vibrio paracholerae strain SIO chromosome 1, complete sequence
177530	GAACATCCAACAACATTGAAGCATCGA	0.937474	3.76534	V. cholerae (LeGault et al. 2021)	GAACATCCAACAACATTGAAGCATCGA_242889	gi|2609702952|gb|CP137088.1|	100.0	24.0	0.0	0.0	4.0	27.0	537464.0	537487.0	0.024	48.1	2609702952.0	CP137088	1122576.0	650003	Vibrio paracholerae strain SIO chromosome 1, complete sequence
177531	GAACATCCAACAACATTGAAGCATCGA	0.937474	3.76534	V. cholerae (LeGault et al. 2021)	GAACATCCAACAACATTGAAGCATCGA_242889	gi|2609702952|gb|CP137088.1|	100.0	24.0	0.0	0.0	4.0	27.0	544095.0	544118.0	0.024	48.1	2609702952.0	CP137088	1122576.0	650003	Vibrio paracholerae strain SIO chromosome 1, complete sequence
177532	GAACATCCAACAACATTGAAGCATCGA	0.937474	3.76534	V. cholerae (LeGault et al. 2021)	GAACATCCAACAACATTGAAGCATCGA_242889	gi|2609702952|gb|CP137088.1|	100.0	24.0	0.0	0.0	4.0	27.0	594027.0	594050.0	0.024	48.1	2609702952.0	CP137088	1122576.0	650003	Vibrio paracholerae strain SIO chromosome 1, complete sequence
177533	GAACATCCAACAACATTGAAGCATCGA	0.937474	3.76534	V. cholerae (LeGault et al. 2021)	GAACATCCAACAACATTGAAGCATCGA_242889	gi|2609696549|gb|CP137096.1|	100.0	27.0	0.0	0.0	1.0	27.0	219913.0	219939.0	0.000383	54.0	2609696549.0	CP137096	1182784.0	666	Vibrio cholerae strain TP chromosome 2, complete sequence
177534	GAACATCCAACAACATTGAAGCATCGA	0.937474	3.76534	V. cholerae (LeGault et al. 2021)	GAACATCCAACAACATTGAAGCATCGA_242889	gi|2609696549|gb|CP137096.1|	100.0	27.0	0.0	0.0	1.0	27.0	316517.0	316543.0	0.000383	54.0	2609696549.0	CP137096	1182784.0	666	Vibrio cholerae strain TP chromosome 2, complete sequence
177535	GAACATCCAACAACATTGAAGCATCGA	0.937474	3.76534	V. cholerae (LeGault et al. 2021)	GAACATCCAACAACATTGAAGCATCGA_242889	gi|2609696549|gb|CP137096.1|	100.0	27.0	0.0	0.0	1.0	27.0	340152.0	340178.0	0.000383	54.0	2609696549.0	CP137096	1182784.0	666	Vibrio cholerae strain TP chromosome 2, complete sequence
177536	GAACATCCAACAACATTGAAGCATCGA	0.937474	3.76534	V. cholerae (LeGault et al. 2021)	GAACATCCAACAACATTGAAGCATCGA_242889	gi|2609696549|gb|CP137096.1|	100.0	27.0	0.0	0.0	1.0	27.0	350160.0	350186.0	0.000383	54.0	2609696549.0	CP137096	1182784.0	666	Vibrio cholerae strain TP chromosome 2, complete sequence
177537	GAACATCCAACAACATTGAAGCATCGA	0.937474	3.76534	V. cholerae (LeGault et al. 2021)	GAACATCCAACAACATTGAAGCATCGA_242889	gi|2609696549|gb|CP137096.1|	100.0	24.0	0.0	0.0	4.0	27.0	248114.0	248137.0	0.024	48.1	2609696549.0	CP137096	1182784.0	666	Vibrio cholerae strain TP chromosome 2, complete sequence
177538	GAACATCCAACAACATTGAAGCATCGA	0.937474	3.76534	V. cholerae (LeGault et al. 2021)	GAACATCCAACAACATTGAAGCATCGA_242889	gi|2609696549|gb|CP137096.1|	100.0	24.0	0.0	0.0	4.0	27.0	250138.0	250161.0	0.024	48.1	2609696549.0	CP137096	1182784.0	666	Vibrio cholerae strain TP chromosome 2, complete sequence
177539	GAACATCCAACAACATTGAAGCATCGA	0.937474	3.76534	V. cholerae (LeGault et al. 2021)	GAACATCCAACAACATTGAAGCATCGA_242889	gi|2609696549|gb|CP137096.1|	100.0	24.0	0.0	0.0	4.0	27.0	269658.0	269681.0	0.024	48.1	2609696549.0	CP137096	1182784.0	666	Vibrio cholerae strain TP chromosome 2, complete sequence
177540	GAACATCCAACAACATTGAAGCATCGA	0.937474	3.76534	V. cholerae (LeGault et al. 2021)	GAACATCCAACAACATTGAAGCATCGA_242889	gi|2609696549|gb|CP137096.1|	100.0	24.0	0.0	0.0	4.0	27.0	273803.0	273826.0	0.024	48.1	2609696549.0	CP137096	1182784.0	666	Vibrio cholerae strain TP chromosome 2, complete sequence
177541	GAACATCCAACAACATTGAAGCATCGA	0.937474	3.76534	V. cholerae (LeGault et al. 2021)	GAACATCCAACAACATTGAAGCATCGA_242889	gi|2609696549|gb|CP137096.1|	100.0	24.0	0.0	0.0	4.0	27.0	291304.0	291327.0	0.024	48.1	2609696549.0	CP137096	1182784.0	666	Vibrio cholerae strain TP chromosome 2, complete sequence
177542	GAACATCCAACAACATTGAAGCATCGA	0.937474	3.76534	V. cholerae (LeGault et al. 2021)	GAACATCCAACAACATTGAAGCATCGA_242889	gi|2609696549|gb|CP137096.1|	100.0	24.0	0.0	0.0	1.0	24.0	310092.0	310115.0	0.024	48.1	2609696549.0	CP137096	1182784.0	666	Vibrio cholerae strain TP chromosome 2, complete sequence
177543	GAACATCCAACAACATTGAAGCATCGA	0.937474	3.76534	V. cholerae (LeGault et al. 2021)	GAACATCCAACAACATTGAAGCATCGA_242889	gi|2609696549|gb|CP137096.1|	100.0	24.0	0.0	0.0	4.0	27.0	325612.0	325635.0	0.024	48.1	2609696549.0	CP137096	1182784.0	666	Vibrio cholerae strain TP chromosome 2, complete sequence
177544	GAACATCCAACAACATTGAAGCATCGA	0.937474	3.76534	V. cholerae (LeGault et al. 2021)	GAACATCCAACAACATTGAAGCATCGA_242889	gi|2609696549|gb|CP137096.1|	100.0	24.0	0.0	0.0	1.0	24.0	363284.0	363307.0	0.024	48.1	2609696549.0	CP137096	1182784.0	666	Vibrio cholerae strain TP chromosome 2, complete sequence
177545	GAACATCCAACAACATTGAAGCATCGA	0.937474	3.76534	V. cholerae (LeGault et al. 2021)	GAACATCCAACAACATTGAAGCATCGA_242889	gi|2609696549|gb|CP137096.1|	100.0	24.0	0.0	0.0	4.0	27.0	400526.0	400549.0	0.024	48.1	2609696549.0	CP137096	1182784.0	666	Vibrio cholerae strain TP chromosome 2, complete sequence
177546	GAACATCCAACAACATTGAAGCATCGA	0.937474	3.76534	V. cholerae (LeGault et al. 2021)	GAACATCCAACAACATTGAAGCATCGA_242889	gi|2556690502|gb|CP129422.1|	100.0	27.0	0.0	0.0	1.0	27.0	379289.0	379315.0	0.000383	54.0	2556690502.0	CP129422	1173220.0	1481663	Vibrio metoecus strain ZF102 chromosome 2, complete sequence
177547	GAACATCCAACAACATTGAAGCATCGA	0.937474	3.76534	V. cholerae (LeGault et al. 2021)	GAACATCCAACAACATTGAAGCATCGA_242889	gi|2556690502|gb|CP129422.1|	100.0	27.0	0.0	0.0	1.0	27.0	386828.0	386854.0	0.000383	54.0	2556690502.0	CP129422	1173220.0	1481663	Vibrio metoecus strain ZF102 chromosome 2, complete sequence
177548	GAACATCCAACAACATTGAAGCATCGA	0.937474	3.76534	V. cholerae (LeGault et al. 2021)	GAACATCCAACAACATTGAAGCATCGA_242889	gi|2556690502|gb|CP129422.1|	100.0	27.0	0.0	0.0	1.0	27.0	431689.0	431715.0	0.000383	54.0	2556690502.0	CP129422	1173220.0	1481663	Vibrio metoecus strain ZF102 chromosome 2, complete sequence
177549	GAACATCCAACAACATTGAAGCATCGA	0.937474	3.76534	V. cholerae (LeGault et al. 2021)	GAACATCCAACAACATTGAAGCATCGA_242889	gi|2556690502|gb|CP129422.1|	100.0	24.0	0.0	0.0	4.0	27.0	397232.0	397255.0	0.024	48.1	2556690502.0	CP129422	1173220.0	1481663	Vibrio metoecus strain ZF102 chromosome 2, complete sequence
177550	GAACATCCAACAACATTGAAGCATCGA	0.937474	3.76534	V. cholerae (LeGault et al. 2021)	GAACATCCAACAACATTGAAGCATCGA_242889	gi|2556690502|gb|CP129422.1|	100.0	24.0	0.0	0.0	4.0	27.0	414700.0	414723.0	0.024	48.1	2556690502.0	CP129422	1173220.0	1481663	Vibrio metoecus strain ZF102 chromosome 2, complete sequence
177551	GAACATCCAACAACATTGAAGCATCGA	0.937474	3.76534	V. cholerae (LeGault et al. 2021)	GAACATCCAACAACATTGAAGCATCGA_242889	gi|2556690502|gb|CP129422.1|	100.0	24.0	0.0	0.0	4.0	27.0	419113.0	419136.0	0.024	48.1	2556690502.0	CP129422	1173220.0	1481663	Vibrio metoecus strain ZF102 chromosome 2, complete sequence
177552	GAACATCCAACAACATTGAAGCATCGA	0.937474	3.76534	V. cholerae (LeGault et al. 2021)	GAACATCCAACAACATTGAAGCATCGA_242889	gi|2556690502|gb|CP129422.1|	100.0	24.0	0.0	0.0	4.0	27.0	488759.0	488782.0	0.024	48.1	2556690502.0	CP129422	1173220.0	1481663	Vibrio metoecus strain ZF102 chromosome 2, complete sequence
177553	GAACATCCAACAACATTGAAGCATCGA	0.937474	3.76534	V. cholerae (LeGault et al. 2021)	GAACATCCAACAACATTGAAGCATCGA_242889	gi|2217746460|dbj|AP023370.1|	100.0	27.0	0.0	0.0	1.0	27.0	746306.0	746332.0	0.000383	54.0	2217746460.0	AP023370	1094700.0	666	Vibrio cholerae O162 RIMD 2214400 DNA, chromosome 2, complete genome
177554	GAACATCCAACAACATTGAAGCATCGA	0.937474	3.76534	V. cholerae (LeGault et al. 2021)	GAACATCCAACAACATTGAAGCATCGA_242889	gi|2217746460|dbj|AP023370.1|	100.0	25.0	0.0	0.0	1.0	25.0	733010.0	733034.0	0.006	50.1	2217746460.0	AP023370	1094700.0	666	Vibrio cholerae O162 RIMD 2214400 DNA, chromosome 2, complete genome
177555	GAACATCCAACAACATTGAAGCATCGA	0.937474	3.76534	V. cholerae (LeGault et al. 2021)	GAACATCCAACAACATTGAAGCATCGA_242889	gi|2217746460|dbj|AP023370.1|	100.0	24.0	0.0	0.0	4.0	27.0	649992.0	650015.0	0.024	48.1	2217746460.0	AP023370	1094700.0	666	Vibrio cholerae O162 RIMD 2214400 DNA, chromosome 2, complete genome
177556	GAACATCCAACAACATTGAAGCATCGA	0.937474	3.76534	V. cholerae (LeGault et al. 2021)	GAACATCCAACAACATTGAAGCATCGA_242889	gi|2217746460|dbj|AP023370.1|	100.0	24.0	0.0	0.0	4.0	27.0	679765.0	679788.0	0.024	48.1	2217746460.0	AP023370	1094700.0	666	Vibrio cholerae O162 RIMD 2214400 DNA, chromosome 2, complete genome
177557	GAACATCCAACAACATTGAAGCATCGA	0.937474	3.76534	V. cholerae (LeGault et al. 2021)	GAACATCCAACAACATTGAAGCATCGA_242889	gi|2217746460|dbj|AP023370.1|	100.0	24.0	0.0	0.0	4.0	27.0	682721.0	682744.0	0.024	48.1	2217746460.0	AP023370	1094700.0	666	Vibrio cholerae O162 RIMD 2214400 DNA, chromosome 2, complete genome
177558	GAACATCCAACAACATTGAAGCATCGA	0.937474	3.76534	V. cholerae (LeGault et al. 2021)	GAACATCCAACAACATTGAAGCATCGA_242889	gi|2217746460|dbj|AP023370.1|	100.0	24.0	0.0	0.0	4.0	27.0	690918.0	690941.0	0.024	48.1	2217746460.0	AP023370	1094700.0	666	Vibrio cholerae O162 RIMD 2214400 DNA, chromosome 2, complete genome
177559	GAACATCCAACAACATTGAAGCATCGA	0.937474	3.76534	V. cholerae (LeGault et al. 2021)	GAACATCCAACAACATTGAAGCATCGA_242889	gi|2217746460|dbj|AP023370.1|	100.0	24.0	0.0	0.0	4.0	27.0	696338.0	696361.0	0.024	48.1	2217746460.0	AP023370	1094700.0	666	Vibrio cholerae O162 RIMD 2214400 DNA, chromosome 2, complete genome
177560	GAACATCCAACAACATTGAAGCATCGA	0.937474	3.76534	V. cholerae (LeGault et al. 2021)	GAACATCCAACAACATTGAAGCATCGA_242889	gi|2217746460|dbj|AP023370.1|	100.0	24.0	0.0	0.0	4.0	27.0	707433.0	707456.0	0.024	48.1	2217746460.0	AP023370	1094700.0	666	Vibrio cholerae O162 RIMD 2214400 DNA, chromosome 2, complete genome
177561	GAACATCCAACAACATTGAAGCATCGA	0.937474	3.76534	V. cholerae (LeGault et al. 2021)	GAACATCCAACAACATTGAAGCATCGA_242889	gi|2217746460|dbj|AP023370.1|	100.0	24.0	0.0	0.0	4.0	27.0	717684.0	717707.0	0.024	48.1	2217746460.0	AP023370	1094700.0	666	Vibrio cholerae O162 RIMD 2214400 DNA, chromosome 2, complete genome
177562	GAACATCCAACAACATTGAAGCATCGA	0.937474	3.76534	V. cholerae (LeGault et al. 2021)	GAACATCCAACAACATTGAAGCATCGA_242889	gi|2217746460|dbj|AP023370.1|	100.0	24.0	0.0	0.0	4.0	27.0	751249.0	751272.0	0.024	48.1	2217746460.0	AP023370	1094700.0	666	Vibrio cholerae O162 RIMD 2214400 DNA, chromosome 2, complete genome
177563	GAACATCCAACAACATTGAAGCATCGA	0.937474	3.76534	V. cholerae (LeGault et al. 2021)	GAACATCCAACAACATTGAAGCATCGA_242889	gi|2217746460|dbj|AP023370.1|	100.0	24.0	0.0	0.0	4.0	27.0	752321.0	752344.0	0.024	48.1	2217746460.0	AP023370	1094700.0	666	Vibrio cholerae O162 RIMD 2214400 DNA, chromosome 2, complete genome
177564	GAACATCCAACAACATTGAAGCATCGA	0.937474	3.76534	V. cholerae (LeGault et al. 2021)	GAACATCCAACAACATTGAAGCATCGA_242889	gi|2176107988|gb|CP090386.1|	100.0	27.0	0.0	0.0	1.0	27.0	962385.0	962411.0	0.000383	54.0	2176107988.0	CP090386	1154802.0	666	Vibrio cholerae strain GXFL1-4 chromosome 1, complete sequence
177565	GAACATCCAACAACATTGAAGCATCGA	0.937474	3.76534	V. cholerae (LeGault et al. 2021)	GAACATCCAACAACATTGAAGCATCGA_242889	gi|2176107988|gb|CP090386.1|	100.0	27.0	0.0	0.0	1.0	27.0	966630.0	966656.0	0.000383	54.0	2176107988.0	CP090386	1154802.0	666	Vibrio cholerae strain GXFL1-4 chromosome 1, complete sequence
177566	GAACATCCAACAACATTGAAGCATCGA	0.937474	3.76534	V. cholerae (LeGault et al. 2021)	GAACATCCAACAACATTGAAGCATCGA_242889	gi|2069588868|gb|CP078722.1|	100.0	27.0	0.0	0.0	1.0	27.0	1042961.0	1042987.0	0.000383	54.0	2069588868.0	CP078722	1086784.0	666	Vibrio cholerae strain Colony94 chromosome 2
177567	GAACATCCAACAACATTGAAGCATCGA	0.937474	3.76534	V. cholerae (LeGault et al. 2021)	GAACATCCAACAACATTGAAGCATCGA_242889	gi|2069588870|gb|CP078718.1|	96.296	27.0	1.0	0.0	1.0	27.0	589676.0	589650.0	0.006	50.1	2069588870.0	CP078718	903551.0	28172	Vibrio metschnikovii strain Colony575 chromosome 2
177568	GAACATCCAACAACATTGAAGCATCGA	0.937474	3.76534	V. cholerae (LeGault et al. 2021)	GAACATCCAACAACATTGAAGCATCGA_242889	gi|2069588866|gb|CP078716.1|	96.296	27.0	1.0	0.0	1.0	27.0	589676.0	589650.0	0.006	50.1	2069588866.0	CP078716	903551.0	28172	Vibrio metschnikovii strain Colony581 chromosome 2
177569	GAACATCCAACAACATTGAAGCATCGA	0.937474	3.76534	V. cholerae (LeGault et al. 2021)	GAACATCCAACAACATTGAAGCATCGA_242889	gi|2069588861|gb|CP078714.1|	96.296	27.0	1.0	0.0	1.0	27.0	589676.0	589650.0	0.006	50.1	2069588861.0	CP078714	903551.0	28172	Vibrio metschnikovii strain Colony264 chromosome 2
177570	GAACATCCAACAACATTGAAGCATCGA	0.937474	3.76534	V. cholerae (LeGault et al. 2021)	GAACATCCAACAACATTGAAGCATCGA_242889	gi|2069588886|gb|CP078728.1|	96.296	27.0	1.0	0.0	1.0	27.0	991383.0	991409.0	0.006	50.1	2069588886.0	CP078728	1086784.0	666	Vibrio cholerae strain Colony11 chromosome 2
177571	GAACATCCAACAACATTGAAGCATCGA	0.937474	3.76534	V. cholerae (LeGault et al. 2021)	GAACATCCAACAACATTGAAGCATCGA_242889	gi|2069588886|gb|CP078728.1|	100.0	24.0	0.0	0.0	4.0	27.0	1042964.0	1042987.0	0.024	48.1	2069588886.0	CP078728	1086784.0	666	Vibrio cholerae strain Colony11 chromosome 2
177572	GTATTGCGTTGCTCACCCCTTAACAGG	0.991559	3.76283	V. cholerae (LeGault et al. 2021)	GTATTGCGTTGCTCACCCCTTAACAGG_360981	gi|2609715463|gb|CP137092.1|	100.0	27.0	0.0	0.0	1.0	27.0	762211.0	762185.0	0.000383	54.0	2609715463.0	CP137092	1259910.0	666	Vibrio cholerae strain DL4211 chromosome 2, complete sequence
177573	GTATTGCGTTGCTCACCCCTTAACAGG	0.991559	3.76283	V. cholerae (LeGault et al. 2021)	GTATTGCGTTGCTCACCCCTTAACAGG_360981	gi|2609710494|gb|CP137094.1|	100.0	27.0	0.0	0.0	1.0	27.0	310276.0	310302.0	0.000383	54.0	2609710494.0	CP137094	1190479.0	666	Vibrio cholerae strain DL4215 chromosome 2, complete sequence
177574	GTATTGCGTTGCTCACCCCTTAACAGG	0.991559	3.76283	V. cholerae (LeGault et al. 2021)	GTATTGCGTTGCTCACCCCTTAACAGG_360981	gi|2609710494|gb|CP137094.1|	100.0	27.0	0.0	0.0	1.0	27.0	424563.0	424589.0	0.000383	54.0	2609710494.0	CP137094	1190479.0	666	Vibrio cholerae strain DL4215 chromosome 2, complete sequence
177575	GTATTGCGTTGCTCACCCCTTAACAGG	0.991559	3.76283	V. cholerae (LeGault et al. 2021)	GTATTGCGTTGCTCACCCCTTAACAGG_360981	gi|2609696549|gb|CP137096.1|	100.0	27.0	0.0	0.0	1.0	27.0	381052.0	381026.0	0.000383	54.0	2609696549.0	CP137096	1182784.0	666	Vibrio cholerae strain TP chromosome 2, complete sequence
177576	GTATTGCGTTGCTCACCCCTTAACAGG	0.991559	3.76283	V. cholerae (LeGault et al. 2021)	GTATTGCGTTGCTCACCCCTTAACAGG_360981	gi|2605106755|gb|CP136903.1|	100.0	27.0	0.0	0.0	1.0	27.0	1914586.0	1914560.0	0.000383	54.0	2605106755.0	CP136903	3451971.0	670	Vibrio parahaemolyticus strain X1 chromosome I, complete sequence
177577	GTATTGCGTTGCTCACCCCTTAACAGG	0.991559	3.76283	V. cholerae (LeGault et al. 2021)	GTATTGCGTTGCTCACCCCTTAACAGG_360981	gi|2605106755|gb|CP136903.1|	100.0	27.0	0.0	0.0	1.0	27.0	1916779.0	1916753.0	0.000383	54.0	2605106755.0	CP136903	3451971.0	670	Vibrio parahaemolyticus strain X1 chromosome I, complete sequence
177578	GTATTGCGTTGCTCACCCCTTAACAGG	0.991559	3.76283	V. cholerae (LeGault et al. 2021)	GTATTGCGTTGCTCACCCCTTAACAGG_360981	gi|2605106755|gb|CP136903.1|	100.0	27.0	0.0	0.0	1.0	27.0	1922579.0	1922553.0	0.000383	54.0	2605106755.0	CP136903	3451971.0	670	Vibrio parahaemolyticus strain X1 chromosome I, complete sequence
177579	GTATTGCGTTGCTCACCCCTTAACAGG	0.991559	3.76283	V. cholerae (LeGault et al. 2021)	GTATTGCGTTGCTCACCCCTTAACAGG_360981	gi|2605106755|gb|CP136903.1|	100.0	27.0	0.0	0.0	1.0	27.0	2043702.0	2043676.0	0.000383	54.0	2605106755.0	CP136903	3451971.0	670	Vibrio parahaemolyticus strain X1 chromosome I, complete sequence
177580	GTATTGCGTTGCTCACCCCTTAACAGG	0.991559	3.76283	V. cholerae (LeGault et al. 2021)	GTATTGCGTTGCTCACCCCTTAACAGG_360981	gi|2605106755|gb|CP136903.1|	100.0	27.0	0.0	0.0	1.0	27.0	2050185.0	2050159.0	0.000383	54.0	2605106755.0	CP136903	3451971.0	670	Vibrio parahaemolyticus strain X1 chromosome I, complete sequence
177581	GTATTGCGTTGCTCACCCCTTAACAGG	0.991559	3.76283	V. cholerae (LeGault et al. 2021)	GTATTGCGTTGCTCACCCCTTAACAGG_360981	gi|2605106755|gb|CP136903.1|	100.0	25.0	0.0	0.0	1.0	25.0	1912205.0	1912181.0	0.006	50.1	2605106755.0	CP136903	3451971.0	670	Vibrio parahaemolyticus strain X1 chromosome I, complete sequence
177582	GTATTGCGTTGCTCACCCCTTAACAGG	0.991559	3.76283	V. cholerae (LeGault et al. 2021)	GTATTGCGTTGCTCACCCCTTAACAGG_360981	gi|2605106755|gb|CP136903.1|	100.0	25.0	0.0	0.0	1.0	25.0	2052551.0	2052527.0	0.006	50.1	2605106755.0	CP136903	3451971.0	670	Vibrio parahaemolyticus strain X1 chromosome I, complete sequence
177583	GTATTGCGTTGCTCACCCCTTAACAGG	0.991559	3.76283	V. cholerae (LeGault et al. 2021)	GTATTGCGTTGCTCACCCCTTAACAGG_360981	gi|2581483558|gb|CP134783.1|	100.0	27.0	0.0	0.0	1.0	27.0	1702107.0	1702081.0	0.000383	54.0	2581483558.0	CP134783	3216867.0	672	Vibrio vulnificus strain GCU-01 chromosome 1, complete sequence
177584	GTATTGCGTTGCTCACCCCTTAACAGG	0.991559	3.76283	V. cholerae (LeGault et al. 2021)	GTATTGCGTTGCTCACCCCTTAACAGG_360981	gi|2581483558|gb|CP134783.1|	100.0	27.0	0.0	0.0	1.0	27.0	1720141.0	1720115.0	0.000383	54.0	2581483558.0	CP134783	3216867.0	672	Vibrio vulnificus strain GCU-01 chromosome 1, complete sequence
177585	GTATTGCGTTGCTCACCCCTTAACAGG	0.991559	3.76283	V. cholerae (LeGault et al. 2021)	GTATTGCGTTGCTCACCCCTTAACAGG_360981	gi|2581483558|gb|CP134783.1|	100.0	27.0	0.0	0.0	1.0	27.0	1738905.0	1738879.0	0.000383	54.0	2581483558.0	CP134783	3216867.0	672	Vibrio vulnificus strain GCU-01 chromosome 1, complete sequence
177586	GTATTGCGTTGCTCACCCCTTAACAGG	0.991559	3.76283	V. cholerae (LeGault et al. 2021)	GTATTGCGTTGCTCACCCCTTAACAGG_360981	gi|2581483558|gb|CP134783.1|	100.0	27.0	0.0	0.0	1.0	27.0	1740993.0	1740967.0	0.000383	54.0	2581483558.0	CP134783	3216867.0	672	Vibrio vulnificus strain GCU-01 chromosome 1, complete sequence
177587	GTATTGCGTTGCTCACCCCTTAACAGG	0.991559	3.76283	V. cholerae (LeGault et al. 2021)	GTATTGCGTTGCTCACCCCTTAACAGG_360981	gi|2581483558|gb|CP134783.1|	100.0	27.0	0.0	0.0	1.0	27.0	1758951.0	1758925.0	0.000383	54.0	2581483558.0	CP134783	3216867.0	672	Vibrio vulnificus strain GCU-01 chromosome 1, complete sequence
177588	GTATTGCGTTGCTCACCCCTTAACAGG	0.991559	3.76283	V. cholerae (LeGault et al. 2021)	GTATTGCGTTGCTCACCCCTTAACAGG_360981	gi|2581483558|gb|CP134783.1|	100.0	26.0	0.0	0.0	1.0	26.0	1691295.0	1691270.0	0.002	52.0	2581483558.0	CP134783	3216867.0	672	Vibrio vulnificus strain GCU-01 chromosome 1, complete sequence
177589	GTATTGCGTTGCTCACCCCTTAACAGG	0.991559	3.76283	V. cholerae (LeGault et al. 2021)	GTATTGCGTTGCTCACCCCTTAACAGG_360981	gi|2559825156|gb|CP131931.1|	100.0	27.0	0.0	0.0	1.0	27.0	1614142.0	1614116.0	0.000383	54.0	2559825156.0	CP131931	3381975.0	670	Vibrio parahaemolyticus strain RP0132 chromosome 2, complete sequence
177590	GTATTGCGTTGCTCACCCCTTAACAGG	0.991559	3.76283	V. cholerae (LeGault et al. 2021)	GTATTGCGTTGCTCACCCCTTAACAGG_360981	gi|2559825156|gb|CP131931.1|	100.0	27.0	0.0	0.0	1.0	27.0	1619455.0	1619429.0	0.000383	54.0	2559825156.0	CP131931	3381975.0	670	Vibrio parahaemolyticus strain RP0132 chromosome 2, complete sequence
177591	GTATTGCGTTGCTCACCCCTTAACAGG	0.991559	3.76283	V. cholerae (LeGault et al. 2021)	GTATTGCGTTGCTCACCCCTTAACAGG_360981	gi|2559825156|gb|CP131931.1|	100.0	27.0	0.0	0.0	1.0	27.0	1621785.0	1621759.0	0.000383	54.0	2559825156.0	CP131931	3381975.0	670	Vibrio parahaemolyticus strain RP0132 chromosome 2, complete sequence
177592	GTATTGCGTTGCTCACCCCTTAACAGG	0.991559	3.76283	V. cholerae (LeGault et al. 2021)	GTATTGCGTTGCTCACCCCTTAACAGG_360981	gi|2559825156|gb|CP131931.1|	100.0	27.0	0.0	0.0	1.0	27.0	1629214.0	1629188.0	0.000383	54.0	2559825156.0	CP131931	3381975.0	670	Vibrio parahaemolyticus strain RP0132 chromosome 2, complete sequence
177593	GTATTGCGTTGCTCACCCCTTAACAGG	0.991559	3.76283	V. cholerae (LeGault et al. 2021)	GTATTGCGTTGCTCACCCCTTAACAGG_360981	gi|2559825156|gb|CP131931.1|	100.0	27.0	0.0	0.0	1.0	27.0	1639103.0	1639077.0	0.000383	54.0	2559825156.0	CP131931	3381975.0	670	Vibrio parahaemolyticus strain RP0132 chromosome 2, complete sequence
177594	GTATTGCGTTGCTCACCCCTTAACAGG	0.991559	3.76283	V. cholerae (LeGault et al. 2021)	GTATTGCGTTGCTCACCCCTTAACAGG_360981	gi|2559825156|gb|CP131931.1|	100.0	27.0	0.0	0.0	1.0	27.0	1697943.0	1697917.0	0.000383	54.0	2559825156.0	CP131931	3381975.0	670	Vibrio parahaemolyticus strain RP0132 chromosome 2, complete sequence
177595	GTATTGCGTTGCTCACCCCTTAACAGG	0.991559	3.76283	V. cholerae (LeGault et al. 2021)	GTATTGCGTTGCTCACCCCTTAACAGG_360981	gi|2559825156|gb|CP131931.1|	100.0	27.0	0.0	0.0	1.0	27.0	1771158.0	1771132.0	0.000383	54.0	2559825156.0	CP131931	3381975.0	670	Vibrio parahaemolyticus strain RP0132 chromosome 2, complete sequence
177596	GTATTGCGTTGCTCACCCCTTAACAGG	0.991559	3.76283	V. cholerae (LeGault et al. 2021)	GTATTGCGTTGCTCACCCCTTAACAGG_360981	gi|2559825156|gb|CP131931.1|	100.0	27.0	0.0	0.0	1.0	27.0	1778276.0	1778250.0	0.000383	54.0	2559825156.0	CP131931	3381975.0	670	Vibrio parahaemolyticus strain RP0132 chromosome 2, complete sequence
177597	GTATTGCGTTGCTCACCCCTTAACAGG	0.991559	3.76283	V. cholerae (LeGault et al. 2021)	GTATTGCGTTGCTCACCCCTTAACAGG_360981	gi|2559825156|gb|CP131931.1|	100.0	27.0	0.0	0.0	1.0	27.0	1787995.0	1787969.0	0.000383	54.0	2559825156.0	CP131931	3381975.0	670	Vibrio parahaemolyticus strain RP0132 chromosome 2, complete sequence
177598	GTATTGCGTTGCTCACCCCTTAACAGG	0.991559	3.76283	V. cholerae (LeGault et al. 2021)	GTATTGCGTTGCTCACCCCTTAACAGG_360981	gi|2559825156|gb|CP131931.1|	100.0	27.0	0.0	0.0	1.0	27.0	1796731.0	1796705.0	0.000383	54.0	2559825156.0	CP131931	3381975.0	670	Vibrio parahaemolyticus strain RP0132 chromosome 2, complete sequence
177599	GTATTGCGTTGCTCACCCCTTAACAGG	0.991559	3.76283	V. cholerae (LeGault et al. 2021)	GTATTGCGTTGCTCACCCCTTAACAGG_360981	gi|2559825156|gb|CP131931.1|	100.0	27.0	0.0	0.0	1.0	27.0	1801002.0	1800976.0	0.000383	54.0	2559825156.0	CP131931	3381975.0	670	Vibrio parahaemolyticus strain RP0132 chromosome 2, complete sequence
177600	GTATTGCGTTGCTCACCCCTTAACAGG	0.991559	3.76283	V. cholerae (LeGault et al. 2021)	GTATTGCGTTGCTCACCCCTTAACAGG_360981	gi|2559825156|gb|CP131931.1|	100.0	27.0	0.0	0.0	1.0	27.0	1807356.0	1807330.0	0.000383	54.0	2559825156.0	CP131931	3381975.0	670	Vibrio parahaemolyticus strain RP0132 chromosome 2, complete sequence
177601	GTATTGCGTTGCTCACCCCTTAACAGG	0.991559	3.76283	V. cholerae (LeGault et al. 2021)	GTATTGCGTTGCTCACCCCTTAACAGG_360981	gi|2559825156|gb|CP131931.1|	100.0	27.0	0.0	0.0	1.0	27.0	1808317.0	1808291.0	0.000383	54.0	2559825156.0	CP131931	3381975.0	670	Vibrio parahaemolyticus strain RP0132 chromosome 2, complete sequence
177602	GTATTGCGTTGCTCACCCCTTAACAGG	0.991559	3.76283	V. cholerae (LeGault et al. 2021)	GTATTGCGTTGCTCACCCCTTAACAGG_360981	gi|2559825156|gb|CP131931.1|	100.0	27.0	0.0	0.0	1.0	27.0	1816356.0	1816330.0	0.000383	54.0	2559825156.0	CP131931	3381975.0	670	Vibrio parahaemolyticus strain RP0132 chromosome 2, complete sequence
177603	GTATTGCGTTGCTCACCCCTTAACAGG	0.991559	3.76283	V. cholerae (LeGault et al. 2021)	GTATTGCGTTGCTCACCCCTTAACAGG_360981	gi|2559825156|gb|CP131931.1|	100.0	27.0	0.0	0.0	1.0	27.0	1816973.0	1816947.0	0.000383	54.0	2559825156.0	CP131931	3381975.0	670	Vibrio parahaemolyticus strain RP0132 chromosome 2, complete sequence
177604	GTATTGCGTTGCTCACCCCTTAACAGG	0.991559	3.76283	V. cholerae (LeGault et al. 2021)	GTATTGCGTTGCTCACCCCTTAACAGG_360981	gi|2559825156|gb|CP131931.1|	100.0	27.0	0.0	0.0	1.0	27.0	1819874.0	1819848.0	0.000383	54.0	2559825156.0	CP131931	3381975.0	670	Vibrio parahaemolyticus strain RP0132 chromosome 2, complete sequence
177605	GTATTGCGTTGCTCACCCCTTAACAGG	0.991559	3.76283	V. cholerae (LeGault et al. 2021)	GTATTGCGTTGCTCACCCCTTAACAGG_360981	gi|2559825156|gb|CP131931.1|	100.0	27.0	0.0	0.0	1.0	27.0	1823383.0	1823357.0	0.000383	54.0	2559825156.0	CP131931	3381975.0	670	Vibrio parahaemolyticus strain RP0132 chromosome 2, complete sequence
177606	GTATTGCGTTGCTCACCCCTTAACAGG	0.991559	3.76283	V. cholerae (LeGault et al. 2021)	GTATTGCGTTGCTCACCCCTTAACAGG_360981	gi|2559825156|gb|CP131931.1|	100.0	26.0	0.0	0.0	2.0	27.0	1612255.0	1612230.0	0.002	52.0	2559825156.0	CP131931	3381975.0	670	Vibrio parahaemolyticus strain RP0132 chromosome 2, complete sequence
177607	GTATTGCGTTGCTCACCCCTTAACAGG	0.991559	3.76283	V. cholerae (LeGault et al. 2021)	GTATTGCGTTGCTCACCCCTTAACAGG_360981	gi|2559825156|gb|CP131931.1|	100.0	25.0	0.0	0.0	1.0	25.0	1777205.0	1777181.0	0.006	50.1	2559825156.0	CP131931	3381975.0	670	Vibrio parahaemolyticus strain RP0132 chromosome 2, complete sequence
177608	GTATTGCGTTGCTCACCCCTTAACAGG	0.991559	3.76283	V. cholerae (LeGault et al. 2021)	GTATTGCGTTGCTCACCCCTTAACAGG_360981	gi|2559825156|gb|CP131931.1|	100.0	24.0	0.0	0.0	1.0	24.0	1810510.0	1810487.0	0.024	48.1	2559825156.0	CP131931	3381975.0	670	Vibrio parahaemolyticus strain RP0132 chromosome 2, complete sequence
177609	GTATTGCGTTGCTCACCCCTTAACAGG	0.991559	3.76283	V. cholerae (LeGault et al. 2021)	GTATTGCGTTGCTCACCCCTTAACAGG_360981	gi|2558594219|gb|CP131608.1|	100.0	27.0	0.0	0.0	1.0	27.0	1191634.0	1191608.0	0.000383	54.0	2558594219.0	CP131608	1497712.0	3064374	Candidatus Photobacterium acropomis strain ajapo5.5 chromosome 2
177610	GTATTGCGTTGCTCACCCCTTAACAGG	0.991559	3.76283	V. cholerae (LeGault et al. 2021)	GTATTGCGTTGCTCACCCCTTAACAGG_360981	gi|2558593987|gb|CP131581.1|	100.0	27.0	0.0	0.0	1.0	27.0	1736528.0	1736554.0	0.000383	54.0	2558593987.0	CP131581	3008373.0	48408	Photobacterium leiognathi subsp. mandapamensis strain StJ4.81 chromosome 1
177611	GTATTGCGTTGCTCACCCCTTAACAGG	0.991559	3.76283	V. cholerae (LeGault et al. 2021)	GTATTGCGTTGCTCACCCCTTAACAGG_360981	gi|2558593526|gb|CP131606.1|	100.0	27.0	0.0	0.0	1.0	27.0	1460694.0	1460720.0	0.000383	54.0	2558593526.0	CP131606	3174333.0	48408	Photobacterium leiognathi subsp. mandapamensis strain ajapo5.6 chromosome 1
177612	GTATTGCGTTGCTCACCCCTTAACAGG	0.991559	3.76283	V. cholerae (LeGault et al. 2021)	GTATTGCGTTGCTCACCCCTTAACAGG_360981	gi|2554516517|gb|CP130651.1|	100.0	27.0	0.0	0.0	1.0	27.0	1926366.0	1926340.0	0.000383	54.0	2554516517.0	CP130651	3305216.0	670	Vibrio parahaemolyticus strain HZ chromosome 1, complete sequence
177613	GTATTGCGTTGCTCACCCCTTAACAGG	0.991559	3.76283	V. cholerae (LeGault et al. 2021)	GTATTGCGTTGCTCACCCCTTAACAGG_360981	gi|2554516517|gb|CP130651.1|	100.0	27.0	0.0	0.0	1.0	27.0	1933754.0	1933728.0	0.000383	54.0	2554516517.0	CP130651	3305216.0	670	Vibrio parahaemolyticus strain HZ chromosome 1, complete sequence
177614	GTATTGCGTTGCTCACCCCTTAACAGG	0.991559	3.76283	V. cholerae (LeGault et al. 2021)	GTATTGCGTTGCTCACCCCTTAACAGG_360981	gi|2554516517|gb|CP130651.1|	100.0	27.0	0.0	0.0	1.0	27.0	1942834.0	1942808.0	0.000383	54.0	2554516517.0	CP130651	3305216.0	670	Vibrio parahaemolyticus strain HZ chromosome 1, complete sequence
177615	GTATTGCGTTGCTCACCCCTTAACAGG	0.991559	3.76283	V. cholerae (LeGault et al. 2021)	GTATTGCGTTGCTCACCCCTTAACAGG_360981	gi|2554516517|gb|CP130651.1|	100.0	27.0	0.0	0.0	1.0	27.0	1948985.0	1948959.0	0.000383	54.0	2554516517.0	CP130651	3305216.0	670	Vibrio parahaemolyticus strain HZ chromosome 1, complete sequence
177616	GTATTGCGTTGCTCACCCCTTAACAGG	0.991559	3.76283	V. cholerae (LeGault et al. 2021)	GTATTGCGTTGCTCACCCCTTAACAGG_360981	gi|2554516517|gb|CP130651.1|	100.0	26.0	0.0	0.0	2.0	27.0	1932129.0	1932104.0	0.002	52.0	2554516517.0	CP130651	3305216.0	670	Vibrio parahaemolyticus strain HZ chromosome 1, complete sequence
177617	GTATTGCGTTGCTCACCCCTTAACAGG	0.991559	3.76283	V. cholerae (LeGault et al. 2021)	GTATTGCGTTGCTCACCCCTTAACAGG_360981	gi|2554516517|gb|CP130651.1|	100.0	25.0	0.0	0.0	1.0	25.0	1947107.0	1947083.0	0.006	50.1	2554516517.0	CP130651	3305216.0	670	Vibrio parahaemolyticus strain HZ chromosome 1, complete sequence
177618	GTATTGCGTTGCTCACCCCTTAACAGG	0.991559	3.76283	V. cholerae (LeGault et al. 2021)	GTATTGCGTTGCTCACCCCTTAACAGG_360981	gi|2532149896|gb|CP114183.2|	100.0	27.0	0.0	0.0	1.0	27.0	1327764.0	1327790.0	0.000383	54.0	2532149896.0	CP114183	3438302.0	670	Vibrio parahaemolyticus strain PH1339 chromosome 1, complete sequence
177619	GTATTGCGTTGCTCACCCCTTAACAGG	0.991559	3.76283	V. cholerae (LeGault et al. 2021)	GTATTGCGTTGCTCACCCCTTAACAGG_360981	gi|2532149896|gb|CP114183.2|	100.0	27.0	0.0	0.0	1.0	27.0	1339044.0	1339070.0	0.000383	54.0	2532149896.0	CP114183	3438302.0	670	Vibrio parahaemolyticus strain PH1339 chromosome 1, complete sequence
177620	GTATTGCGTTGCTCACCCCTTAACAGG	0.991559	3.76283	V. cholerae (LeGault et al. 2021)	GTATTGCGTTGCTCACCCCTTAACAGG_360981	gi|2532149896|gb|CP114183.2|	100.0	27.0	0.0	0.0	1.0	27.0	1341457.0	1341483.0	0.000383	54.0	2532149896.0	CP114183	3438302.0	670	Vibrio parahaemolyticus strain PH1339 chromosome 1, complete sequence
177621	GTATTGCGTTGCTCACCCCTTAACAGG	0.991559	3.76283	V. cholerae (LeGault et al. 2021)	GTATTGCGTTGCTCACCCCTTAACAGG_360981	gi|2532149896|gb|CP114183.2|	100.0	27.0	0.0	0.0	1.0	27.0	1346661.0	1346687.0	0.000383	54.0	2532149896.0	CP114183	3438302.0	670	Vibrio parahaemolyticus strain PH1339 chromosome 1, complete sequence
177622	GTATTGCGTTGCTCACCCCTTAACAGG	0.991559	3.76283	V. cholerae (LeGault et al. 2021)	GTATTGCGTTGCTCACCCCTTAACAGG_360981	gi|2532149896|gb|CP114183.2|	100.0	27.0	0.0	0.0	1.0	27.0	1351583.0	1351609.0	0.000383	54.0	2532149896.0	CP114183	3438302.0	670	Vibrio parahaemolyticus strain PH1339 chromosome 1, complete sequence
177623	GTATTGCGTTGCTCACCCCTTAACAGG	0.991559	3.76283	V. cholerae (LeGault et al. 2021)	GTATTGCGTTGCTCACCCCTTAACAGG_360981	gi|2532149896|gb|CP114183.2|	100.0	27.0	0.0	0.0	1.0	27.0	1352559.0	1352585.0	0.000383	54.0	2532149896.0	CP114183	3438302.0	670	Vibrio parahaemolyticus strain PH1339 chromosome 1, complete sequence
177624	GTATTGCGTTGCTCACCCCTTAACAGG	0.991559	3.76283	V. cholerae (LeGault et al. 2021)	GTATTGCGTTGCTCACCCCTTAACAGG_360981	gi|2532149896|gb|CP114183.2|	100.0	27.0	0.0	0.0	1.0	27.0	1373687.0	1373713.0	0.000383	54.0	2532149896.0	CP114183	3438302.0	670	Vibrio parahaemolyticus strain PH1339 chromosome 1, complete sequence
177625	GTATTGCGTTGCTCACCCCTTAACAGG	0.991559	3.76283	V. cholerae (LeGault et al. 2021)	GTATTGCGTTGCTCACCCCTTAACAGG_360981	gi|2532149896|gb|CP114183.2|	100.0	27.0	0.0	0.0	1.0	27.0	1382865.0	1382891.0	0.000383	54.0	2532149896.0	CP114183	3438302.0	670	Vibrio parahaemolyticus strain PH1339 chromosome 1, complete sequence
177626	GTATTGCGTTGCTCACCCCTTAACAGG	0.991559	3.76283	V. cholerae (LeGault et al. 2021)	GTATTGCGTTGCTCACCCCTTAACAGG_360981	gi|2532149896|gb|CP114183.2|	100.0	27.0	0.0	0.0	1.0	27.0	1394581.0	1394607.0	0.000383	54.0	2532149896.0	CP114183	3438302.0	670	Vibrio parahaemolyticus strain PH1339 chromosome 1, complete sequence
177627	GTATTGCGTTGCTCACCCCTTAACAGG	0.991559	3.76283	V. cholerae (LeGault et al. 2021)	GTATTGCGTTGCTCACCCCTTAACAGG_360981	gi|2532149896|gb|CP114183.2|	100.0	27.0	0.0	0.0	1.0	27.0	1409436.0	1409462.0	0.000383	54.0	2532149896.0	CP114183	3438302.0	670	Vibrio parahaemolyticus strain PH1339 chromosome 1, complete sequence
177628	GTATTGCGTTGCTCACCCCTTAACAGG	0.991559	3.76283	V. cholerae (LeGault et al. 2021)	GTATTGCGTTGCTCACCCCTTAACAGG_360981	gi|2532149896|gb|CP114183.2|	100.0	27.0	0.0	0.0	1.0	27.0	1436107.0	1436133.0	0.000383	54.0	2532149896.0	CP114183	3438302.0	670	Vibrio parahaemolyticus strain PH1339 chromosome 1, complete sequence
177629	GTATTGCGTTGCTCACCCCTTAACAGG	0.991559	3.76283	V. cholerae (LeGault et al. 2021)	GTATTGCGTTGCTCACCCCTTAACAGG_360981	gi|2532149896|gb|CP114183.2|	100.0	25.0	0.0	0.0	1.0	25.0	1370046.0	1370070.0	0.006	50.1	2532149896.0	CP114183	3438302.0	670	Vibrio parahaemolyticus strain PH1339 chromosome 1, complete sequence
177630	GTATTGCGTTGCTCACCCCTTAACAGG	0.991559	3.76283	V. cholerae (LeGault et al. 2021)	GTATTGCGTTGCTCACCCCTTAACAGG_360981	gi|2532149896|gb|CP114183.2|	100.0	25.0	0.0	0.0	3.0	27.0	1415810.0	1415834.0	0.006	50.1	2532149896.0	CP114183	3438302.0	670	Vibrio parahaemolyticus strain PH1339 chromosome 1, complete sequence
177631	GTATTGCGTTGCTCACCCCTTAACAGG	0.991559	3.76283	V. cholerae (LeGault et al. 2021)	GTATTGCGTTGCTCACCCCTTAACAGG_360981	gi|2532149896|gb|CP114183.2|	100.0	24.0	0.0	0.0	4.0	27.0	1322015.0	1322038.0	0.024	48.1	2532149896.0	CP114183	3438302.0	670	Vibrio parahaemolyticus strain PH1339 chromosome 1, complete sequence
177632	GTATTGCGTTGCTCACCCCTTAACAGG	0.991559	3.76283	V. cholerae (LeGault et al. 2021)	GTATTGCGTTGCTCACCCCTTAACAGG_360981	gi|2532149896|gb|CP114183.2|	100.0	24.0	0.0	0.0	4.0	27.0	1363727.0	1363750.0	0.024	48.1	2532149896.0	CP114183	3438302.0	670	Vibrio parahaemolyticus strain PH1339 chromosome 1, complete sequence
177633	GTATTGCGTTGCTCACCCCTTAACAGG	0.991559	3.76283	V. cholerae (LeGault et al. 2021)	GTATTGCGTTGCTCACCCCTTAACAGG_360981	gi|2530259621|gb|CP116414.1|	100.0	27.0	0.0	0.0	1.0	27.0	1060584.0	1060610.0	0.000383	54.0	2530259621.0	CP116414	3610916.0	669	Vibrio harveyi strain K2014767 chromosome 1, complete sequence
177634	GTATTGCGTTGCTCACCCCTTAACAGG	0.991559	3.76283	V. cholerae (LeGault et al. 2021)	GTATTGCGTTGCTCACCCCTTAACAGG_360981	gi|2530259621|gb|CP116414.1|	100.0	27.0	0.0	0.0	1.0	27.0	1066881.0	1066907.0	0.000383	54.0	2530259621.0	CP116414	3610916.0	669	Vibrio harveyi strain K2014767 chromosome 1, complete sequence
177635	GTATTGCGTTGCTCACCCCTTAACAGG	0.991559	3.76283	V. cholerae (LeGault et al. 2021)	GTATTGCGTTGCTCACCCCTTAACAGG_360981	gi|2530259621|gb|CP116414.1|	100.0	27.0	0.0	0.0	1.0	27.0	1076225.0	1076251.0	0.000383	54.0	2530259621.0	CP116414	3610916.0	669	Vibrio harveyi strain K2014767 chromosome 1, complete sequence
177636	GTATTGCGTTGCTCACCCCTTAACAGG	0.991559	3.76283	V. cholerae (LeGault et al. 2021)	GTATTGCGTTGCTCACCCCTTAACAGG_360981	gi|2530259621|gb|CP116414.1|	100.0	27.0	0.0	0.0	1.0	27.0	1076702.0	1076728.0	0.000383	54.0	2530259621.0	CP116414	3610916.0	669	Vibrio harveyi strain K2014767 chromosome 1, complete sequence
177637	GTATTGCGTTGCTCACCCCTTAACAGG	0.991559	3.76283	V. cholerae (LeGault et al. 2021)	GTATTGCGTTGCTCACCCCTTAACAGG_360981	gi|2530259621|gb|CP116414.1|	100.0	27.0	0.0	0.0	1.0	27.0	1077278.0	1077304.0	0.000383	54.0	2530259621.0	CP116414	3610916.0	669	Vibrio harveyi strain K2014767 chromosome 1, complete sequence
177638	GTATTGCGTTGCTCACCCCTTAACAGG	0.991559	3.76283	V. cholerae (LeGault et al. 2021)	GTATTGCGTTGCTCACCCCTTAACAGG_360981	gi|2530259621|gb|CP116414.1|	100.0	27.0	0.0	0.0	1.0	27.0	1077779.0	1077805.0	0.000383	54.0	2530259621.0	CP116414	3610916.0	669	Vibrio harveyi strain K2014767 chromosome 1, complete sequence
177639	GTATTGCGTTGCTCACCCCTTAACAGG	0.991559	3.76283	V. cholerae (LeGault et al. 2021)	GTATTGCGTTGCTCACCCCTTAACAGG_360981	gi|2530259621|gb|CP116414.1|	100.0	27.0	0.0	0.0	1.0	27.0	1079058.0	1079084.0	0.000383	54.0	2530259621.0	CP116414	3610916.0	669	Vibrio harveyi strain K2014767 chromosome 1, complete sequence
177640	GTATTGCGTTGCTCACCCCTTAACAGG	0.991559	3.76283	V. cholerae (LeGault et al. 2021)	GTATTGCGTTGCTCACCCCTTAACAGG_360981	gi|2530259621|gb|CP116414.1|	100.0	27.0	0.0	0.0	1.0	27.0	1081844.0	1081870.0	0.000383	54.0	2530259621.0	CP116414	3610916.0	669	Vibrio harveyi strain K2014767 chromosome 1, complete sequence
177641	GTATTGCGTTGCTCACCCCTTAACAGG	0.991559	3.76283	V. cholerae (LeGault et al. 2021)	GTATTGCGTTGCTCACCCCTTAACAGG_360981	gi|2530259621|gb|CP116414.1|	100.0	27.0	0.0	0.0	1.0	27.0	1083203.0	1083229.0	0.000383	54.0	2530259621.0	CP116414	3610916.0	669	Vibrio harveyi strain K2014767 chromosome 1, complete sequence
177642	GTATTGCGTTGCTCACCCCTTAACAGG	0.991559	3.76283	V. cholerae (LeGault et al. 2021)	GTATTGCGTTGCTCACCCCTTAACAGG_360981	gi|2530259621|gb|CP116414.1|	100.0	27.0	0.0	0.0	1.0	27.0	1091638.0	1091664.0	0.000383	54.0	2530259621.0	CP116414	3610916.0	669	Vibrio harveyi strain K2014767 chromosome 1, complete sequence
177643	GTATTGCGTTGCTCACCCCTTAACAGG	0.991559	3.76283	V. cholerae (LeGault et al. 2021)	GTATTGCGTTGCTCACCCCTTAACAGG_360981	gi|2530259621|gb|CP116414.1|	100.0	27.0	0.0	0.0	1.0	27.0	1101836.0	1101862.0	0.000383	54.0	2530259621.0	CP116414	3610916.0	669	Vibrio harveyi strain K2014767 chromosome 1, complete sequence
177644	GTATTGCGTTGCTCACCCCTTAACAGG	0.991559	3.76283	V. cholerae (LeGault et al. 2021)	GTATTGCGTTGCTCACCCCTTAACAGG_360981	gi|2530259621|gb|CP116414.1|	100.0	27.0	0.0	0.0	1.0	27.0	1103064.0	1103090.0	0.000383	54.0	2530259621.0	CP116414	3610916.0	669	Vibrio harveyi strain K2014767 chromosome 1, complete sequence
177645	GTATTGCGTTGCTCACCCCTTAACAGG	0.991559	3.76283	V. cholerae (LeGault et al. 2021)	GTATTGCGTTGCTCACCCCTTAACAGG_360981	gi|2530259621|gb|CP116414.1|	100.0	27.0	0.0	0.0	1.0	27.0	1104366.0	1104392.0	0.000383	54.0	2530259621.0	CP116414	3610916.0	669	Vibrio harveyi strain K2014767 chromosome 1, complete sequence
177646	GTATTGCGTTGCTCACCCCTTAACAGG	0.991559	3.76283	V. cholerae (LeGault et al. 2021)	GTATTGCGTTGCTCACCCCTTAACAGG_360981	gi|2530259621|gb|CP116414.1|	100.0	27.0	0.0	0.0	1.0	27.0	1104974.0	1105000.0	0.000383	54.0	2530259621.0	CP116414	3610916.0	669	Vibrio harveyi strain K2014767 chromosome 1, complete sequence
177647	GTATTGCGTTGCTCACCCCTTAACAGG	0.991559	3.76283	V. cholerae (LeGault et al. 2021)	GTATTGCGTTGCTCACCCCTTAACAGG_360981	gi|2530259621|gb|CP116414.1|	100.0	27.0	0.0	0.0	1.0	27.0	1105927.0	1105953.0	0.000383	54.0	2530259621.0	CP116414	3610916.0	669	Vibrio harveyi strain K2014767 chromosome 1, complete sequence
177648	GTATTGCGTTGCTCACCCCTTAACAGG	0.991559	3.76283	V. cholerae (LeGault et al. 2021)	GTATTGCGTTGCTCACCCCTTAACAGG_360981	gi|2530259621|gb|CP116414.1|	100.0	27.0	0.0	0.0	1.0	27.0	1112089.0	1112115.0	0.000383	54.0	2530259621.0	CP116414	3610916.0	669	Vibrio harveyi strain K2014767 chromosome 1, complete sequence
177649	GTATTGCGTTGCTCACCCCTTAACAGG	0.991559	3.76283	V. cholerae (LeGault et al. 2021)	GTATTGCGTTGCTCACCCCTTAACAGG_360981	gi|2530259621|gb|CP116414.1|	100.0	27.0	0.0	0.0	1.0	27.0	1114324.0	1114350.0	0.000383	54.0	2530259621.0	CP116414	3610916.0	669	Vibrio harveyi strain K2014767 chromosome 1, complete sequence
177650	GTATTGCGTTGCTCACCCCTTAACAGG	0.991559	3.76283	V. cholerae (LeGault et al. 2021)	GTATTGCGTTGCTCACCCCTTAACAGG_360981	gi|2530259621|gb|CP116414.1|	100.0	25.0	0.0	0.0	1.0	25.0	1058959.0	1058983.0	0.006	50.1	2530259621.0	CP116414	3610916.0	669	Vibrio harveyi strain K2014767 chromosome 1, complete sequence
177651	GTATTGCGTTGCTCACCCCTTAACAGG	0.991559	3.76283	V. cholerae (LeGault et al. 2021)	GTATTGCGTTGCTCACCCCTTAACAGG_360981	gi|2530259621|gb|CP116414.1|	100.0	25.0	0.0	0.0	1.0	25.0	1066345.0	1066369.0	0.006	50.1	2530259621.0	CP116414	3610916.0	669	Vibrio harveyi strain K2014767 chromosome 1, complete sequence
177652	GTATTGCGTTGCTCACCCCTTAACAGG	0.991559	3.76283	V. cholerae (LeGault et al. 2021)	GTATTGCGTTGCTCACCCCTTAACAGG_360981	gi|2524583960|gb|CP128370.1|	100.0	27.0	0.0	0.0	1.0	27.0	1900760.0	1900734.0	0.000383	54.0	2524583960.0	CP128370	3324308.0	670	Vibrio parahaemolyticus strain 23EBVib0155 chromosome 1, complete sequence
177653	GTATTGCGTTGCTCACCCCTTAACAGG	0.991559	3.76283	V. cholerae (LeGault et al. 2021)	GTATTGCGTTGCTCACCCCTTAACAGG_360981	gi|2522633326|gb|CP128205.1|	100.0	27.0	0.0	0.0	1.0	27.0	174802.0	174776.0	0.000383	54.0	2522633326.0	CP128205	1654018.0	29494	Vibrio furnissii strain VFBJ05 chromosome 2, complete sequence
177654	GTATTGCGTTGCTCACCCCTTAACAGG	0.991559	3.76283	V. cholerae (LeGault et al. 2021)	GTATTGCGTTGCTCACCCCTTAACAGG_360981	gi|2522623648|gb|CP128201.1|	100.0	27.0	0.0	0.0	1.0	27.0	663590.0	663564.0	0.000383	54.0	2522623648.0	CP128201	1623969.0	29494	Vibrio furnissii strain VFBJ07 chromosome 2, complete sequence
177655	GTATTGCGTTGCTCACCCCTTAACAGG	0.991559	3.76283	V. cholerae (LeGault et al. 2021)	GTATTGCGTTGCTCACCCCTTAACAGG_360981	gi|2522623648|gb|CP128201.1|	100.0	27.0	0.0	0.0	1.0	27.0	677502.0	677476.0	0.000383	54.0	2522623648.0	CP128201	1623969.0	29494	Vibrio furnissii strain VFBJ07 chromosome 2, complete sequence
177656	GTATTGCGTTGCTCACCCCTTAACAGG	0.991559	3.76283	V. cholerae (LeGault et al. 2021)	GTATTGCGTTGCTCACCCCTTAACAGG_360981	gi|2522239993|gb|CP127846.1|	100.0	27.0	0.0	0.0	1.0	27.0	1340383.0	1340409.0	0.000383	54.0	2522239993.0	CP127846	3288162.0	670	Vibrio parahaemolyticus strain VP16 chromosome 1, complete sequence
177657	GTATTGCGTTGCTCACCCCTTAACAGG	0.991559	3.76283	V. cholerae (LeGault et al. 2021)	GTATTGCGTTGCTCACCCCTTAACAGG_360981	gi|2522239993|gb|CP127846.1|	100.0	27.0	0.0	0.0	1.0	27.0	1350925.0	1350951.0	0.000383	54.0	2522239993.0	CP127846	3288162.0	670	Vibrio parahaemolyticus strain VP16 chromosome 1, complete sequence
177658	GTATTGCGTTGCTCACCCCTTAACAGG	0.991559	3.76283	V. cholerae (LeGault et al. 2021)	GTATTGCGTTGCTCACCCCTTAACAGG_360981	gi|2522239993|gb|CP127846.1|	100.0	27.0	0.0	0.0	1.0	27.0	1366447.0	1366473.0	0.000383	54.0	2522239993.0	CP127846	3288162.0	670	Vibrio parahaemolyticus strain VP16 chromosome 1, complete sequence
177659	GTATTGCGTTGCTCACCCCTTAACAGG	0.991559	3.76283	V. cholerae (LeGault et al. 2021)	GTATTGCGTTGCTCACCCCTTAACAGG_360981	gi|2522239993|gb|CP127846.1|	100.0	27.0	0.0	0.0	1.0	27.0	1375597.0	1375623.0	0.000383	54.0	2522239993.0	CP127846	3288162.0	670	Vibrio parahaemolyticus strain VP16 chromosome 1, complete sequence
177660	GTATTGCGTTGCTCACCCCTTAACAGG	0.991559	3.76283	V. cholerae (LeGault et al. 2021)	GTATTGCGTTGCTCACCCCTTAACAGG_360981	gi|2522239993|gb|CP127846.1|	100.0	27.0	0.0	0.0	1.0	27.0	1384746.0	1384772.0	0.000383	54.0	2522239993.0	CP127846	3288162.0	670	Vibrio parahaemolyticus strain VP16 chromosome 1, complete sequence
177661	GTATTGCGTTGCTCACCCCTTAACAGG	0.991559	3.76283	V. cholerae (LeGault et al. 2021)	GTATTGCGTTGCTCACCCCTTAACAGG_360981	gi|2515370606|gb|CP126698.1|	100.0	27.0	0.0	0.0	1.0	27.0	1643899.0	1643873.0	0.000383	54.0	2515370606.0	CP126698	3264146.0	672	Vibrio vulnificus strain VV2018 chromosome 1, complete sequence
177662	GTATTGCGTTGCTCACCCCTTAACAGG	0.991559	3.76283	V. cholerae (LeGault et al. 2021)	GTATTGCGTTGCTCACCCCTTAACAGG_360981	gi|2515370606|gb|CP126698.1|	100.0	27.0	0.0	0.0	1.0	27.0	1667077.0	1667051.0	0.000383	54.0	2515370606.0	CP126698	3264146.0	672	Vibrio vulnificus strain VV2018 chromosome 1, complete sequence
177663	GTATTGCGTTGCTCACCCCTTAACAGG	0.991559	3.76283	V. cholerae (LeGault et al. 2021)	GTATTGCGTTGCTCACCCCTTAACAGG_360981	gi|2515370606|gb|CP126698.1|	100.0	27.0	0.0	0.0	1.0	27.0	1721473.0	1721447.0	0.000383	54.0	2515370606.0	CP126698	3264146.0	672	Vibrio vulnificus strain VV2018 chromosome 1, complete sequence
177664	GTATTGCGTTGCTCACCCCTTAACAGG	0.991559	3.76283	V. cholerae (LeGault et al. 2021)	GTATTGCGTTGCTCACCCCTTAACAGG_360981	gi|2515370606|gb|CP126698.1|	100.0	27.0	0.0	0.0	1.0	27.0	1741277.0	1741251.0	0.000383	54.0	2515370606.0	CP126698	3264146.0	672	Vibrio vulnificus strain VV2018 chromosome 1, complete sequence
177665	GTATTGCGTTGCTCACCCCTTAACAGG	0.991559	3.76283	V. cholerae (LeGault et al. 2021)	GTATTGCGTTGCTCACCCCTTAACAGG_360981	gi|2515370606|gb|CP126698.1|	100.0	27.0	0.0	0.0	1.0	27.0	1755359.0	1755333.0	0.000383	54.0	2515370606.0	CP126698	3264146.0	672	Vibrio vulnificus strain VV2018 chromosome 1, complete sequence
177666	GTATTGCGTTGCTCACCCCTTAACAGG	0.991559	3.76283	V. cholerae (LeGault et al. 2021)	GTATTGCGTTGCTCACCCCTTAACAGG_360981	gi|2515370606|gb|CP126698.1|	100.0	27.0	0.0	0.0	1.0	27.0	1768551.0	1768525.0	0.000383	54.0	2515370606.0	CP126698	3264146.0	672	Vibrio vulnificus strain VV2018 chromosome 1, complete sequence
177667	GTATTGCGTTGCTCACCCCTTAACAGG	0.991559	3.76283	V. cholerae (LeGault et al. 2021)	GTATTGCGTTGCTCACCCCTTAACAGG_360981	gi|2515370606|gb|CP126698.1|	100.0	26.0	0.0	0.0	1.0	26.0	1659304.0	1659279.0	0.002	52.0	2515370606.0	CP126698	3264146.0	672	Vibrio vulnificus strain VV2018 chromosome 1, complete sequence
177668	GTATTGCGTTGCTCACCCCTTAACAGG	0.991559	3.76283	V. cholerae (LeGault et al. 2021)	GTATTGCGTTGCTCACCCCTTAACAGG_360981	gi|2515370606|gb|CP126698.1|	100.0	25.0	0.0	0.0	1.0	25.0	1751339.0	1751315.0	0.006	50.1	2515370606.0	CP126698	3264146.0	672	Vibrio vulnificus strain VV2018 chromosome 1, complete sequence
177669	GTATTGCGTTGCTCACCCCTTAACAGG	0.991559	3.76283	V. cholerae (LeGault et al. 2021)	GTATTGCGTTGCTCACCCCTTAACAGG_360981	gi|2515370606|gb|CP126698.1|	100.0	25.0	0.0	0.0	1.0	25.0	1753145.0	1753121.0	0.006	50.1	2515370606.0	CP126698	3264146.0	672	Vibrio vulnificus strain VV2018 chromosome 1, complete sequence
177670	GTATTGCGTTGCTCACCCCTTAACAGG	0.991559	3.76283	V. cholerae (LeGault et al. 2021)	GTATTGCGTTGCTCACCCCTTAACAGG_360981	gi|2515370606|gb|CP126698.1|	100.0	25.0	0.0	0.0	1.0	25.0	1780507.0	1780483.0	0.006	50.1	2515370606.0	CP126698	3264146.0	672	Vibrio vulnificus strain VV2018 chromosome 1, complete sequence
177671	GTATTGCGTTGCTCACCCCTTAACAGG	0.991559	3.76283	V. cholerae (LeGault et al. 2021)	GTATTGCGTTGCTCACCCCTTAACAGG_360981	gi|2509222088|gb|CP114186.1|	100.0	27.0	0.0	0.0	1.0	27.0	1446808.0	1446834.0	0.000383	54.0	2509222088.0	CP114186	3411604.0	670	Vibrio parahaemolyticus strain PH1273 chromosome 1, complete sequence
177672	GTATTGCGTTGCTCACCCCTTAACAGG	0.991559	3.76283	V. cholerae (LeGault et al. 2021)	GTATTGCGTTGCTCACCCCTTAACAGG_360981	gi|2509222088|gb|CP114186.1|	100.0	27.0	0.0	0.0	1.0	27.0	1466123.0	1466149.0	0.000383	54.0	2509222088.0	CP114186	3411604.0	670	Vibrio parahaemolyticus strain PH1273 chromosome 1, complete sequence
177673	GTATTGCGTTGCTCACCCCTTAACAGG	0.991559	3.76283	V. cholerae (LeGault et al. 2021)	GTATTGCGTTGCTCACCCCTTAACAGG_360981	gi|2509222088|gb|CP114186.1|	100.0	27.0	0.0	0.0	1.0	27.0	1472058.0	1472084.0	0.000383	54.0	2509222088.0	CP114186	3411604.0	670	Vibrio parahaemolyticus strain PH1273 chromosome 1, complete sequence
177674	GTATTGCGTTGCTCACCCCTTAACAGG	0.991559	3.76283	V. cholerae (LeGault et al. 2021)	GTATTGCGTTGCTCACCCCTTAACAGG_360981	gi|2509222088|gb|CP114186.1|	100.0	27.0	0.0	0.0	1.0	27.0	1498118.0	1498144.0	0.000383	54.0	2509222088.0	CP114186	3411604.0	670	Vibrio parahaemolyticus strain PH1273 chromosome 1, complete sequence
177675	GTATTGCGTTGCTCACCCCTTAACAGG	0.991559	3.76283	V. cholerae (LeGault et al. 2021)	GTATTGCGTTGCTCACCCCTTAACAGG_360981	gi|2509222088|gb|CP114186.1|	100.0	27.0	0.0	0.0	1.0	27.0	1506003.0	1506029.0	0.000383	54.0	2509222088.0	CP114186	3411604.0	670	Vibrio parahaemolyticus strain PH1273 chromosome 1, complete sequence
177676	GTATTGCGTTGCTCACCCCTTAACAGG	0.991559	3.76283	V. cholerae (LeGault et al. 2021)	GTATTGCGTTGCTCACCCCTTAACAGG_360981	gi|2509222088|gb|CP114186.1|	100.0	27.0	0.0	0.0	1.0	27.0	1515591.0	1515617.0	0.000383	54.0	2509222088.0	CP114186	3411604.0	670	Vibrio parahaemolyticus strain PH1273 chromosome 1, complete sequence
177677	GTATTGCGTTGCTCACCCCTTAACAGG	0.991559	3.76283	V. cholerae (LeGault et al. 2021)	GTATTGCGTTGCTCACCCCTTAACAGG_360981	gi|2509222088|gb|CP114186.1|	100.0	27.0	0.0	0.0	1.0	27.0	1523190.0	1523216.0	0.000383	54.0	2509222088.0	CP114186	3411604.0	670	Vibrio parahaemolyticus strain PH1273 chromosome 1, complete sequence
177678	GTATTGCGTTGCTCACCCCTTAACAGG	0.991559	3.76283	V. cholerae (LeGault et al. 2021)	GTATTGCGTTGCTCACCCCTTAACAGG_360981	gi|2509222088|gb|CP114186.1|	100.0	27.0	0.0	0.0	1.0	27.0	1523925.0	1523951.0	0.000383	54.0	2509222088.0	CP114186	3411604.0	670	Vibrio parahaemolyticus strain PH1273 chromosome 1, complete sequence
177679	GTATTGCGTTGCTCACCCCTTAACAGG	0.991559	3.76283	V. cholerae (LeGault et al. 2021)	GTATTGCGTTGCTCACCCCTTAACAGG_360981	gi|2509222088|gb|CP114186.1|	100.0	27.0	0.0	0.0	1.0	27.0	1530347.0	1530373.0	0.000383	54.0	2509222088.0	CP114186	3411604.0	670	Vibrio parahaemolyticus strain PH1273 chromosome 1, complete sequence
177680	GTATTGCGTTGCTCACCCCTTAACAGG	0.991559	3.76283	V. cholerae (LeGault et al. 2021)	GTATTGCGTTGCTCACCCCTTAACAGG_360981	gi|2509222088|gb|CP114186.1|	100.0	27.0	0.0	0.0	1.0	27.0	1531464.0	1531490.0	0.000383	54.0	2509222088.0	CP114186	3411604.0	670	Vibrio parahaemolyticus strain PH1273 chromosome 1, complete sequence
177681	GTATTGCGTTGCTCACCCCTTAACAGG	0.991559	3.76283	V. cholerae (LeGault et al. 2021)	GTATTGCGTTGCTCACCCCTTAACAGG_360981	gi|2509222088|gb|CP114186.1|	100.0	24.0	0.0	0.0	1.0	24.0	1533614.0	1533637.0	0.024	48.1	2509222088.0	CP114186	3411604.0	670	Vibrio parahaemolyticus strain PH1273 chromosome 1, complete sequence
177682	GTATTGCGTTGCTCACCCCTTAACAGG	0.991559	3.76283	V. cholerae (LeGault et al. 2021)	GTATTGCGTTGCTCACCCCTTAACAGG_360981	gi|2508360743|gb|CP093274.1|	100.0	27.0	0.0	0.0	1.0	27.0	1922335.0	1922309.0	0.000383	54.0	2508360743.0	CP093274	3288658.0	670	Vibrio parahaemolyticus strain JX-FB-vp35 chromosome 1
177683	GTATTGCGTTGCTCACCCCTTAACAGG	0.991559	3.76283	V. cholerae (LeGault et al. 2021)	GTATTGCGTTGCTCACCCCTTAACAGG_360981	gi|2508360743|gb|CP093274.1|	100.0	27.0	0.0	0.0	1.0	27.0	1929723.0	1929697.0	0.000383	54.0	2508360743.0	CP093274	3288658.0	670	Vibrio parahaemolyticus strain JX-FB-vp35 chromosome 1
177684	GTATTGCGTTGCTCACCCCTTAACAGG	0.991559	3.76283	V. cholerae (LeGault et al. 2021)	GTATTGCGTTGCTCACCCCTTAACAGG_360981	gi|2508360743|gb|CP093274.1|	100.0	27.0	0.0	0.0	1.0	27.0	1939935.0	1939909.0	0.000383	54.0	2508360743.0	CP093274	3288658.0	670	Vibrio parahaemolyticus strain JX-FB-vp35 chromosome 1
177685	GTATTGCGTTGCTCACCCCTTAACAGG	0.991559	3.76283	V. cholerae (LeGault et al. 2021)	GTATTGCGTTGCTCACCCCTTAACAGG_360981	gi|2508360743|gb|CP093274.1|	100.0	27.0	0.0	0.0	1.0	27.0	1946086.0	1946060.0	0.000383	54.0	2508360743.0	CP093274	3288658.0	670	Vibrio parahaemolyticus strain JX-FB-vp35 chromosome 1
177686	GTATTGCGTTGCTCACCCCTTAACAGG	0.991559	3.76283	V. cholerae (LeGault et al. 2021)	GTATTGCGTTGCTCACCCCTTAACAGG_360981	gi|2508360743|gb|CP093274.1|	100.0	26.0	0.0	0.0	2.0	27.0	1928098.0	1928073.0	0.002	52.0	2508360743.0	CP093274	3288658.0	670	Vibrio parahaemolyticus strain JX-FB-vp35 chromosome 1
177687	GTATTGCGTTGCTCACCCCTTAACAGG	0.991559	3.76283	V. cholerae (LeGault et al. 2021)	GTATTGCGTTGCTCACCCCTTAACAGG_360981	gi|2508360743|gb|CP093274.1|	100.0	25.0	0.0	0.0	1.0	25.0	1944208.0	1944184.0	0.006	50.1	2508360743.0	CP093274	3288658.0	670	Vibrio parahaemolyticus strain JX-FB-vp35 chromosome 1
177688	GTATTGCGTTGCTCACCCCTTAACAGG	0.991559	3.76283	V. cholerae (LeGault et al. 2021)	GTATTGCGTTGCTCACCCCTTAACAGG_360981	gi|2508226586|gb|CP125875.1|	100.0	27.0	0.0	0.0	1.0	27.0	961213.0	961239.0	0.000383	54.0	2508226586.0	CP125875	3471426.0	669	Vibrio harveyi strain SB1 chromosome I, complete sequence
177689	GTATTGCGTTGCTCACCCCTTAACAGG	0.991559	3.76283	V. cholerae (LeGault et al. 2021)	GTATTGCGTTGCTCACCCCTTAACAGG_360981	gi|2508226586|gb|CP125875.1|	100.0	27.0	0.0	0.0	1.0	27.0	961774.0	961800.0	0.000383	54.0	2508226586.0	CP125875	3471426.0	669	Vibrio harveyi strain SB1 chromosome I, complete sequence
177690	GTATTGCGTTGCTCACCCCTTAACAGG	0.991559	3.76283	V. cholerae (LeGault et al. 2021)	GTATTGCGTTGCTCACCCCTTAACAGG_360981	gi|2508226586|gb|CP125875.1|	100.0	27.0	0.0	0.0	1.0	27.0	969166.0	969192.0	0.000383	54.0	2508226586.0	CP125875	3471426.0	669	Vibrio harveyi strain SB1 chromosome I, complete sequence
177691	GTATTGCGTTGCTCACCCCTTAACAGG	0.991559	3.76283	V. cholerae (LeGault et al. 2021)	GTATTGCGTTGCTCACCCCTTAACAGG_360981	gi|2508226586|gb|CP125875.1|	100.0	27.0	0.0	0.0	1.0	27.0	975528.0	975554.0	0.000383	54.0	2508226586.0	CP125875	3471426.0	669	Vibrio harveyi strain SB1 chromosome I, complete sequence
177692	GTATTGCGTTGCTCACCCCTTAACAGG	0.991559	3.76283	V. cholerae (LeGault et al. 2021)	GTATTGCGTTGCTCACCCCTTAACAGG_360981	gi|2508226586|gb|CP125875.1|	100.0	27.0	0.0	0.0	1.0	27.0	994330.0	994356.0	0.000383	54.0	2508226586.0	CP125875	3471426.0	669	Vibrio harveyi strain SB1 chromosome I, complete sequence
177693	GTATTGCGTTGCTCACCCCTTAACAGG	0.991559	3.76283	V. cholerae (LeGault et al. 2021)	GTATTGCGTTGCTCACCCCTTAACAGG_360981	gi|2508226586|gb|CP125875.1|	100.0	27.0	0.0	0.0	1.0	27.0	995425.0	995451.0	0.000383	54.0	2508226586.0	CP125875	3471426.0	669	Vibrio harveyi strain SB1 chromosome I, complete sequence
177694	GTATTGCGTTGCTCACCCCTTAACAGG	0.991559	3.76283	V. cholerae (LeGault et al. 2021)	GTATTGCGTTGCTCACCCCTTAACAGG_360981	gi|2508226586|gb|CP125875.1|	100.0	27.0	0.0	0.0	1.0	27.0	998694.0	998720.0	0.000383	54.0	2508226586.0	CP125875	3471426.0	669	Vibrio harveyi strain SB1 chromosome I, complete sequence
177695	GTATTGCGTTGCTCACCCCTTAACAGG	0.991559	3.76283	V. cholerae (LeGault et al. 2021)	GTATTGCGTTGCTCACCCCTTAACAGG_360981	gi|2508226586|gb|CP125875.1|	100.0	27.0	0.0	0.0	1.0	27.0	1000216.0	1000242.0	0.000383	54.0	2508226586.0	CP125875	3471426.0	669	Vibrio harveyi strain SB1 chromosome I, complete sequence
177696	GTATTGCGTTGCTCACCCCTTAACAGG	0.991559	3.76283	V. cholerae (LeGault et al. 2021)	GTATTGCGTTGCTCACCCCTTAACAGG_360981	gi|2508226586|gb|CP125875.1|	100.0	27.0	0.0	0.0	1.0	27.0	1003362.0	1003388.0	0.000383	54.0	2508226586.0	CP125875	3471426.0	669	Vibrio harveyi strain SB1 chromosome I, complete sequence
177697	GTATTGCGTTGCTCACCCCTTAACAGG	0.991559	3.76283	V. cholerae (LeGault et al. 2021)	GTATTGCGTTGCTCACCCCTTAACAGG_360981	gi|2508226586|gb|CP125875.1|	100.0	27.0	0.0	0.0	1.0	27.0	1003856.0	1003882.0	0.000383	54.0	2508226586.0	CP125875	3471426.0	669	Vibrio harveyi strain SB1 chromosome I, complete sequence
177698	GTATTGCGTTGCTCACCCCTTAACAGG	0.991559	3.76283	V. cholerae (LeGault et al. 2021)	GTATTGCGTTGCTCACCCCTTAACAGG_360981	gi|2508226586|gb|CP125875.1|	100.0	27.0	0.0	0.0	1.0	27.0	1010491.0	1010517.0	0.000383	54.0	2508226586.0	CP125875	3471426.0	669	Vibrio harveyi strain SB1 chromosome I, complete sequence
177699	GTATTGCGTTGCTCACCCCTTAACAGG	0.991559	3.76283	V. cholerae (LeGault et al. 2021)	GTATTGCGTTGCTCACCCCTTAACAGG_360981	gi|2508226586|gb|CP125875.1|	100.0	27.0	0.0	0.0	1.0	27.0	1028539.0	1028565.0	0.000383	54.0	2508226586.0	CP125875	3471426.0	669	Vibrio harveyi strain SB1 chromosome I, complete sequence
177700	GTATTGCGTTGCTCACCCCTTAACAGG	0.991559	3.76283	V. cholerae (LeGault et al. 2021)	GTATTGCGTTGCTCACCCCTTAACAGG_360981	gi|2508226586|gb|CP125875.1|	100.0	27.0	0.0	0.0	1.0	27.0	1030729.0	1030755.0	0.000383	54.0	2508226586.0	CP125875	3471426.0	669	Vibrio harveyi strain SB1 chromosome I, complete sequence
177701	GTATTGCGTTGCTCACCCCTTAACAGG	0.991559	3.76283	V. cholerae (LeGault et al. 2021)	GTATTGCGTTGCTCACCCCTTAACAGG_360981	gi|2508226586|gb|CP125875.1|	100.0	27.0	0.0	0.0	1.0	27.0	1033179.0	1033205.0	0.000383	54.0	2508226586.0	CP125875	3471426.0	669	Vibrio harveyi strain SB1 chromosome I, complete sequence
177702	GTATTGCGTTGCTCACCCCTTAACAGG	0.991559	3.76283	V. cholerae (LeGault et al. 2021)	GTATTGCGTTGCTCACCCCTTAACAGG_360981	gi|2508226586|gb|CP125875.1|	100.0	27.0	0.0	0.0	1.0	27.0	1034475.0	1034501.0	0.000383	54.0	2508226586.0	CP125875	3471426.0	669	Vibrio harveyi strain SB1 chromosome I, complete sequence
177703	GTATTGCGTTGCTCACCCCTTAACAGG	0.991559	3.76283	V. cholerae (LeGault et al. 2021)	GTATTGCGTTGCTCACCCCTTAACAGG_360981	gi|2508226586|gb|CP125875.1|	100.0	27.0	0.0	0.0	1.0	27.0	1036062.0	1036088.0	0.000383	54.0	2508226586.0	CP125875	3471426.0	669	Vibrio harveyi strain SB1 chromosome I, complete sequence
177704	GTATTGCGTTGCTCACCCCTTAACAGG	0.991559	3.76283	V. cholerae (LeGault et al. 2021)	GTATTGCGTTGCTCACCCCTTAACAGG_360981	gi|2508226586|gb|CP125875.1|	100.0	27.0	0.0	0.0	1.0	27.0	1038587.0	1038613.0	0.000383	54.0	2508226586.0	CP125875	3471426.0	669	Vibrio harveyi strain SB1 chromosome I, complete sequence
177705	GTATTGCGTTGCTCACCCCTTAACAGG	0.991559	3.76283	V. cholerae (LeGault et al. 2021)	GTATTGCGTTGCTCACCCCTTAACAGG_360981	gi|2508226586|gb|CP125875.1|	100.0	27.0	0.0	0.0	1.0	27.0	1046940.0	1046966.0	0.000383	54.0	2508226586.0	CP125875	3471426.0	669	Vibrio harveyi strain SB1 chromosome I, complete sequence
177706	GTATTGCGTTGCTCACCCCTTAACAGG	0.991559	3.76283	V. cholerae (LeGault et al. 2021)	GTATTGCGTTGCTCACCCCTTAACAGG_360981	gi|2508226586|gb|CP125875.1|	100.0	26.0	0.0	0.0	1.0	26.0	1008265.0	1008290.0	0.002	52.0	2508226586.0	CP125875	3471426.0	669	Vibrio harveyi strain SB1 chromosome I, complete sequence
177707	GTATTGCGTTGCTCACCCCTTAACAGG	0.991559	3.76283	V. cholerae (LeGault et al. 2021)	GTATTGCGTTGCTCACCCCTTAACAGG_360981	gi|2508226586|gb|CP125875.1|	100.0	26.0	0.0	0.0	1.0	26.0	1051316.0	1051341.0	0.002	52.0	2508226586.0	CP125875	3471426.0	669	Vibrio harveyi strain SB1 chromosome I, complete sequence
177708	GTATTGCGTTGCTCACCCCTTAACAGG	0.991559	3.76283	V. cholerae (LeGault et al. 2021)	GTATTGCGTTGCTCACCCCTTAACAGG_360981	gi|2508203393|gb|CP125856.1|	100.0	27.0	0.0	0.0	1.0	27.0	1002116.0	1002142.0	0.000383	54.0	2508203393.0	CP125856	3417277.0	670	Vibrio parahaemolyticus strain G855 chromosome 1, complete sequence
177709	GTATTGCGTTGCTCACCCCTTAACAGG	0.991559	3.76283	V. cholerae (LeGault et al. 2021)	GTATTGCGTTGCTCACCCCTTAACAGG_360981	gi|2508203393|gb|CP125856.1|	100.0	27.0	0.0	0.0	1.0	27.0	1007668.0	1007694.0	0.000383	54.0	2508203393.0	CP125856	3417277.0	670	Vibrio parahaemolyticus strain G855 chromosome 1, complete sequence
177710	GTATTGCGTTGCTCACCCCTTAACAGG	0.991559	3.76283	V. cholerae (LeGault et al. 2021)	GTATTGCGTTGCTCACCCCTTAACAGG_360981	gi|2508203393|gb|CP125856.1|	100.0	27.0	0.0	0.0	1.0	27.0	1029214.0	1029240.0	0.000383	54.0	2508203393.0	CP125856	3417277.0	670	Vibrio parahaemolyticus strain G855 chromosome 1, complete sequence
177711	GTATTGCGTTGCTCACCCCTTAACAGG	0.991559	3.76283	V. cholerae (LeGault et al. 2021)	GTATTGCGTTGCTCACCCCTTAACAGG_360981	gi|2508203393|gb|CP125856.1|	100.0	27.0	0.0	0.0	1.0	27.0	1044716.0	1044742.0	0.000383	54.0	2508203393.0	CP125856	3417277.0	670	Vibrio parahaemolyticus strain G855 chromosome 1, complete sequence
177712	GTATTGCGTTGCTCACCCCTTAACAGG	0.991559	3.76283	V. cholerae (LeGault et al. 2021)	GTATTGCGTTGCTCACCCCTTAACAGG_360981	gi|2508203393|gb|CP125856.1|	100.0	27.0	0.0	0.0	1.0	27.0	1046418.0	1046444.0	0.000383	54.0	2508203393.0	CP125856	3417277.0	670	Vibrio parahaemolyticus strain G855 chromosome 1, complete sequence
177713	GTATTGCGTTGCTCACCCCTTAACAGG	0.991559	3.76283	V. cholerae (LeGault et al. 2021)	GTATTGCGTTGCTCACCCCTTAACAGG_360981	gi|2508203393|gb|CP125856.1|	100.0	27.0	0.0	0.0	1.0	27.0	1057142.0	1057168.0	0.000383	54.0	2508203393.0	CP125856	3417277.0	670	Vibrio parahaemolyticus strain G855 chromosome 1, complete sequence
177714	GTATTGCGTTGCTCACCCCTTAACAGG	0.991559	3.76283	V. cholerae (LeGault et al. 2021)	GTATTGCGTTGCTCACCCCTTAACAGG_360981	gi|2508203393|gb|CP125856.1|	100.0	27.0	0.0	0.0	1.0	27.0	1066433.0	1066459.0	0.000383	54.0	2508203393.0	CP125856	3417277.0	670	Vibrio parahaemolyticus strain G855 chromosome 1, complete sequence
177715	GTATTGCGTTGCTCACCCCTTAACAGG	0.991559	3.76283	V. cholerae (LeGault et al. 2021)	GTATTGCGTTGCTCACCCCTTAACAGG_360981	gi|2508203393|gb|CP125856.1|	100.0	27.0	0.0	0.0	1.0	27.0	1071290.0	1071316.0	0.000383	54.0	2508203393.0	CP125856	3417277.0	670	Vibrio parahaemolyticus strain G855 chromosome 1, complete sequence
177716	GTATTGCGTTGCTCACCCCTTAACAGG	0.991559	3.76283	V. cholerae (LeGault et al. 2021)	GTATTGCGTTGCTCACCCCTTAACAGG_360981	gi|2508203393|gb|CP125856.1|	100.0	27.0	0.0	0.0	1.0	27.0	1072294.0	1072320.0	0.000383	54.0	2508203393.0	CP125856	3417277.0	670	Vibrio parahaemolyticus strain G855 chromosome 1, complete sequence
177717	GTATTGCGTTGCTCACCCCTTAACAGG	0.991559	3.76283	V. cholerae (LeGault et al. 2021)	GTATTGCGTTGCTCACCCCTTAACAGG_360981	gi|2508203393|gb|CP125856.1|	100.0	25.0	0.0	0.0	1.0	25.0	1069034.0	1069058.0	0.006	50.1	2508203393.0	CP125856	3417277.0	670	Vibrio parahaemolyticus strain G855 chromosome 1, complete sequence
177718	GTATTGCGTTGCTCACCCCTTAACAGG	0.991559	3.76283	V. cholerae (LeGault et al. 2021)	GTATTGCGTTGCTCACCCCTTAACAGG_360981	gi|2504378306|gb|CP118438.1|	100.0	27.0	0.0	0.0	1.0	27.0	258724.0	258698.0	0.000383	54.0	2504378306.0	CP118438	3273700.0	672	Vibrio vulnificus strain 1908-10 chromosome 1, complete sequence
177719	GTATTGCGTTGCTCACCCCTTAACAGG	0.991559	3.76283	V. cholerae (LeGault et al. 2021)	GTATTGCGTTGCTCACCCCTTAACAGG_360981	gi|2504378306|gb|CP118438.1|	100.0	27.0	0.0	0.0	1.0	27.0	298850.0	298824.0	0.000383	54.0	2504378306.0	CP118438	3273700.0	672	Vibrio vulnificus strain 1908-10 chromosome 1, complete sequence
177720	GTATTGCGTTGCTCACCCCTTAACAGG	0.991559	3.76283	V. cholerae (LeGault et al. 2021)	GTATTGCGTTGCTCACCCCTTAACAGG_360981	gi|2504378306|gb|CP118438.1|	100.0	27.0	0.0	0.0	1.0	27.0	313934.0	313908.0	0.000383	54.0	2504378306.0	CP118438	3273700.0	672	Vibrio vulnificus strain 1908-10 chromosome 1, complete sequence
177721	GTATTGCGTTGCTCACCCCTTAACAGG	0.991559	3.76283	V. cholerae (LeGault et al. 2021)	GTATTGCGTTGCTCACCCCTTAACAGG_360981	gi|2504378306|gb|CP118438.1|	100.0	27.0	0.0	0.0	1.0	27.0	323111.0	323085.0	0.000383	54.0	2504378306.0	CP118438	3273700.0	672	Vibrio vulnificus strain 1908-10 chromosome 1, complete sequence
177722	GTATTGCGTTGCTCACCCCTTAACAGG	0.991559	3.76283	V. cholerae (LeGault et al. 2021)	GTATTGCGTTGCTCACCCCTTAACAGG_360981	gi|2504378306|gb|CP118438.1|	100.0	27.0	0.0	0.0	1.0	27.0	326902.0	326876.0	0.000383	54.0	2504378306.0	CP118438	3273700.0	672	Vibrio vulnificus strain 1908-10 chromosome 1, complete sequence
177723	GTATTGCGTTGCTCACCCCTTAACAGG	0.991559	3.76283	V. cholerae (LeGault et al. 2021)	GTATTGCGTTGCTCACCCCTTAACAGG_360981	gi|2504378306|gb|CP118438.1|	100.0	27.0	0.0	0.0	1.0	27.0	383798.0	383772.0	0.000383	54.0	2504378306.0	CP118438	3273700.0	672	Vibrio vulnificus strain 1908-10 chromosome 1, complete sequence
177724	GTATTGCGTTGCTCACCCCTTAACAGG	0.991559	3.76283	V. cholerae (LeGault et al. 2021)	GTATTGCGTTGCTCACCCCTTAACAGG_360981	gi|2504378306|gb|CP118438.1|	100.0	26.0	0.0	0.0	1.0	26.0	258194.0	258169.0	0.002	52.0	2504378306.0	CP118438	3273700.0	672	Vibrio vulnificus strain 1908-10 chromosome 1, complete sequence
177725	GTATTGCGTTGCTCACCCCTTAACAGG	0.991559	3.76283	V. cholerae (LeGault et al. 2021)	GTATTGCGTTGCTCACCCCTTAACAGG_360981	gi|2496336364|gb|CP118712.1|	100.0	27.0	0.0	0.0	1.0	27.0	277467.0	277493.0	0.000383	54.0	2496336364.0	CP118712	1356972.0	28171	Vibrio aestuarianus strain U17 chromosome 2
177726	GTATTGCGTTGCTCACCCCTTAACAGG	0.991559	3.76283	V. cholerae (LeGault et al. 2021)	GTATTGCGTTGCTCACCCCTTAACAGG_360981	gi|2496332760|gb|CP118710.1|	100.0	27.0	0.0	0.0	1.0	27.0	711992.0	711966.0	0.000383	54.0	2496332760.0	CP118710	1271687.0	28171	Vibrio aestuarianus strain U29 chromosome 2
177727	GTATTGCGTTGCTCACCCCTTAACAGG	0.991559	3.76283	V. cholerae (LeGault et al. 2021)	GTATTGCGTTGCTCACCCCTTAACAGG_360981	gi|2496332760|gb|CP118710.1|	100.0	27.0	0.0	0.0	1.0	27.0	732983.0	732957.0	0.000383	54.0	2496332760.0	CP118710	1271687.0	28171	Vibrio aestuarianus strain U29 chromosome 2
177728	GTATTGCGTTGCTCACCCCTTAACAGG	0.991559	3.76283	V. cholerae (LeGault et al. 2021)	GTATTGCGTTGCTCACCCCTTAACAGG_360981	gi|2496332760|gb|CP118710.1|	100.0	25.0	0.0	0.0	1.0	25.0	744296.0	744272.0	0.006	50.1	2496332760.0	CP118710	1271687.0	28171	Vibrio aestuarianus strain U29 chromosome 2
177729	GTATTGCGTTGCTCACCCCTTAACAGG	0.991559	3.76283	V. cholerae (LeGault et al. 2021)	GTATTGCGTTGCTCACCCCTTAACAGG_360981	gi|2489119824|gb|CP121856.1|	100.0	27.0	0.0	0.0	1.0	27.0	573240.0	573214.0	0.000383	54.0	2489119824.0	CP121856	4613013.0	654	Aeromonas veronii strain LOID 16013 chromosome, complete genome
177730	GTATTGCGTTGCTCACCCCTTAACAGG	0.991559	3.76283	V. cholerae (LeGault et al. 2021)	GTATTGCGTTGCTCACCCCTTAACAGG_360981	gi|2489112068|gb|CP121859.1|	100.0	27.0	0.0	0.0	1.0	27.0	570259.0	570285.0	0.000383	54.0	2489112068.0	CP121859	4612963.0	654	Aeromonas veronii strain LOID 15995 chromosome, complete genome
177731	GTATTGCGTTGCTCACCCCTTAACAGG	0.991559	3.76283	V. cholerae (LeGault et al. 2021)	GTATTGCGTTGCTCACCCCTTAACAGG_360981	gi|2482491404|gb|CP113242.1|	100.0	27.0	0.0	0.0	1.0	27.0	199067.0	199041.0	0.000383	54.0	2482491404.0	CP113242	680248.0	2993714	Vibrio sp. gvc chromosome 2, complete sequence
177732	GTATTGCGTTGCTCACCCCTTAACAGG	0.991559	3.76283	V. cholerae (LeGault et al. 2021)	GTATTGCGTTGCTCACCCCTTAACAGG_360981	gi|2482491404|gb|CP113242.1|	100.0	27.0	0.0	0.0	1.0	27.0	204467.0	204441.0	0.000383	54.0	2482491404.0	CP113242	680248.0	2993714	Vibrio sp. gvc chromosome 2, complete sequence
177733	GTATTGCGTTGCTCACCCCTTAACAGG	0.991559	3.76283	V. cholerae (LeGault et al. 2021)	GTATTGCGTTGCTCACCCCTTAACAGG_360981	gi|2482491404|gb|CP113242.1|	100.0	27.0	0.0	0.0	1.0	27.0	230182.0	230156.0	0.000383	54.0	2482491404.0	CP113242	680248.0	2993714	Vibrio sp. gvc chromosome 2, complete sequence
177734	GTATTGCGTTGCTCACCCCTTAACAGG	0.991559	3.76283	V. cholerae (LeGault et al. 2021)	GTATTGCGTTGCTCACCCCTTAACAGG_360981	gi|2482491404|gb|CP113242.1|	100.0	25.0	0.0	0.0	3.0	27.0	226506.0	226482.0	0.006	50.1	2482491404.0	CP113242	680248.0	2993714	Vibrio sp. gvc chromosome 2, complete sequence
177735	GTATTGCGTTGCTCACCCCTTAACAGG	0.991559	3.76283	V. cholerae (LeGault et al. 2021)	GTATTGCGTTGCTCACCCCTTAACAGG_360981	gi|2473706718|gb|CP120719.1|	100.0	27.0	0.0	0.0	1.0	27.0	2667720.0	2667694.0	0.000383	54.0	2473706718.0	CP120719	3505718.0	190893	Vibrio coralliilyticus strain Rb102 chromosome 1, complete sequence
177736	GTATTGCGTTGCTCACCCCTTAACAGG	0.991559	3.76283	V. cholerae (LeGault et al. 2021)	GTATTGCGTTGCTCACCCCTTAACAGG_360981	gi|2473706718|gb|CP120719.1|	100.0	27.0	0.0	0.0	1.0	27.0	2668281.0	2668255.0	0.000383	54.0	2473706718.0	CP120719	3505718.0	190893	Vibrio coralliilyticus strain Rb102 chromosome 1, complete sequence
177737	GTATTGCGTTGCTCACCCCTTAACAGG	0.991559	3.76283	V. cholerae (LeGault et al. 2021)	GTATTGCGTTGCTCACCCCTTAACAGG_360981	gi|2473706718|gb|CP120719.1|	100.0	26.0	0.0	0.0	2.0	27.0	2650662.0	2650637.0	0.002	52.0	2473706718.0	CP120719	3505718.0	190893	Vibrio coralliilyticus strain Rb102 chromosome 1, complete sequence
177738	GTATTGCGTTGCTCACCCCTTAACAGG	0.991559	3.76283	V. cholerae (LeGault et al. 2021)	GTATTGCGTTGCTCACCCCTTAACAGG_360981	gi|2473706718|gb|CP120719.1|	100.0	25.0	0.0	0.0	1.0	25.0	2649586.0	2649562.0	0.006	50.1	2473706718.0	CP120719	3505718.0	190893	Vibrio coralliilyticus strain Rb102 chromosome 1, complete sequence
177739	GTATTGCGTTGCTCACCCCTTAACAGG	0.991559	3.76283	V. cholerae (LeGault et al. 2021)	GTATTGCGTTGCTCACCCCTTAACAGG_360981	gi|2459463414|gb|CP119522.1|	100.0	27.0	0.0	0.0	1.0	27.0	106764.0	106790.0	0.000383	54.0	2459463414.0	CP119522	1663004.0	29494	Vibrio furnissii strain C1 chromosome 2, complete sequence
177740	GTATTGCGTTGCTCACCCCTTAACAGG	0.991559	3.76283	V. cholerae (LeGault et al. 2021)	GTATTGCGTTGCTCACCCCTTAACAGG_360981	gi|2459463414|gb|CP119522.1|	100.0	27.0	0.0	0.0	1.0	27.0	118809.0	118835.0	0.000383	54.0	2459463414.0	CP119522	1663004.0	29494	Vibrio furnissii strain C1 chromosome 2, complete sequence
177741	GTATTGCGTTGCTCACCCCTTAACAGG	0.991559	3.76283	V. cholerae (LeGault et al. 2021)	GTATTGCGTTGCTCACCCCTTAACAGG_360981	gi|2459463414|gb|CP119522.1|	100.0	27.0	0.0	0.0	1.0	27.0	142115.0	142141.0	0.000383	54.0	2459463414.0	CP119522	1663004.0	29494	Vibrio furnissii strain C1 chromosome 2, complete sequence
177742	GTATTGCGTTGCTCACCCCTTAACAGG	0.991559	3.76283	V. cholerae (LeGault et al. 2021)	GTATTGCGTTGCTCACCCCTTAACAGG_360981	gi|2459463414|gb|CP119522.1|	100.0	27.0	0.0	0.0	1.0	27.0	150527.0	150553.0	0.000383	54.0	2459463414.0	CP119522	1663004.0	29494	Vibrio furnissii strain C1 chromosome 2, complete sequence
177743	GTATTGCGTTGCTCACCCCTTAACAGG	0.991559	3.76283	V. cholerae (LeGault et al. 2021)	GTATTGCGTTGCTCACCCCTTAACAGG_360981	gi|2457568587|gb|CP119334.1|	100.0	27.0	0.0	0.0	1.0	27.0	1916218.0	1916192.0	0.000383	54.0	2457568587.0	CP119334	3282680.0	663	Vibrio alginolyticus strain 2-1 chromosome 1, complete sequence
177744	GTATTGCGTTGCTCACCCCTTAACAGG	0.991559	3.76283	V. cholerae (LeGault et al. 2021)	GTATTGCGTTGCTCACCCCTTAACAGG_360981	gi|2457568587|gb|CP119334.1|	100.0	27.0	0.0	0.0	1.0	27.0	1917972.0	1917946.0	0.000383	54.0	2457568587.0	CP119334	3282680.0	663	Vibrio alginolyticus strain 2-1 chromosome 1, complete sequence
177745	GTATTGCGTTGCTCACCCCTTAACAGG	0.991559	3.76283	V. cholerae (LeGault et al. 2021)	GTATTGCGTTGCTCACCCCTTAACAGG_360981	gi|2457568587|gb|CP119334.1|	100.0	27.0	0.0	0.0	1.0	27.0	1920686.0	1920660.0	0.000383	54.0	2457568587.0	CP119334	3282680.0	663	Vibrio alginolyticus strain 2-1 chromosome 1, complete sequence
177746	GTATTGCGTTGCTCACCCCTTAACAGG	0.991559	3.76283	V. cholerae (LeGault et al. 2021)	GTATTGCGTTGCTCACCCCTTAACAGG_360981	gi|2457568587|gb|CP119334.1|	100.0	27.0	0.0	0.0	1.0	27.0	1924952.0	1924926.0	0.000383	54.0	2457568587.0	CP119334	3282680.0	663	Vibrio alginolyticus strain 2-1 chromosome 1, complete sequence
177747	GTATTGCGTTGCTCACCCCTTAACAGG	0.991559	3.76283	V. cholerae (LeGault et al. 2021)	GTATTGCGTTGCTCACCCCTTAACAGG_360981	gi|2457568587|gb|CP119334.1|	100.0	27.0	0.0	0.0	1.0	27.0	1927913.0	1927887.0	0.000383	54.0	2457568587.0	CP119334	3282680.0	663	Vibrio alginolyticus strain 2-1 chromosome 1, complete sequence
177748	GTATTGCGTTGCTCACCCCTTAACAGG	0.991559	3.76283	V. cholerae (LeGault et al. 2021)	GTATTGCGTTGCTCACCCCTTAACAGG_360981	gi|2457568587|gb|CP119334.1|	100.0	27.0	0.0	0.0	1.0	27.0	1928408.0	1928382.0	0.000383	54.0	2457568587.0	CP119334	3282680.0	663	Vibrio alginolyticus strain 2-1 chromosome 1, complete sequence
177749	GTATTGCGTTGCTCACCCCTTAACAGG	0.991559	3.76283	V. cholerae (LeGault et al. 2021)	GTATTGCGTTGCTCACCCCTTAACAGG_360981	gi|2457568587|gb|CP119334.1|	100.0	27.0	0.0	0.0	1.0	27.0	1929682.0	1929656.0	0.000383	54.0	2457568587.0	CP119334	3282680.0	663	Vibrio alginolyticus strain 2-1 chromosome 1, complete sequence
177750	GTATTGCGTTGCTCACCCCTTAACAGG	0.991559	3.76283	V. cholerae (LeGault et al. 2021)	GTATTGCGTTGCTCACCCCTTAACAGG_360981	gi|2457568587|gb|CP119334.1|	100.0	27.0	0.0	0.0	1.0	27.0	1942450.0	1942424.0	0.000383	54.0	2457568587.0	CP119334	3282680.0	663	Vibrio alginolyticus strain 2-1 chromosome 1, complete sequence
177751	GTATTGCGTTGCTCACCCCTTAACAGG	0.991559	3.76283	V. cholerae (LeGault et al. 2021)	GTATTGCGTTGCTCACCCCTTAACAGG_360981	gi|2457568587|gb|CP119334.1|	100.0	27.0	0.0	0.0	1.0	27.0	1942968.0	1942942.0	0.000383	54.0	2457568587.0	CP119334	3282680.0	663	Vibrio alginolyticus strain 2-1 chromosome 1, complete sequence
177752	GTATTGCGTTGCTCACCCCTTAACAGG	0.991559	3.76283	V. cholerae (LeGault et al. 2021)	GTATTGCGTTGCTCACCCCTTAACAGG_360981	gi|2457568587|gb|CP119334.1|	100.0	27.0	0.0	0.0	1.0	27.0	1944807.0	1944781.0	0.000383	54.0	2457568587.0	CP119334	3282680.0	663	Vibrio alginolyticus strain 2-1 chromosome 1, complete sequence
177753	GTATTGCGTTGCTCACCCCTTAACAGG	0.991559	3.76283	V. cholerae (LeGault et al. 2021)	GTATTGCGTTGCTCACCCCTTAACAGG_360981	gi|2457568587|gb|CP119334.1|	100.0	25.0	0.0	0.0	1.0	25.0	1911611.0	1911587.0	0.006	50.1	2457568587.0	CP119334	3282680.0	663	Vibrio alginolyticus strain 2-1 chromosome 1, complete sequence
177754	GTATTGCGTTGCTCACCCCTTAACAGG	0.991559	3.76283	V. cholerae (LeGault et al. 2021)	GTATTGCGTTGCTCACCCCTTAACAGG_360981	gi|2452062249|gb|CP118930.1|	100.0	27.0	0.0	0.0	1.0	27.0	1305109.0	1305135.0	0.000383	54.0	2452062249.0	CP118930	3606067.0	663	Vibrio alginolyticus strain V208 chromosome 1, complete sequence
177755	GTATTGCGTTGCTCACCCCTTAACAGG	0.991559	3.76283	V. cholerae (LeGault et al. 2021)	GTATTGCGTTGCTCACCCCTTAACAGG_360981	gi|2452062249|gb|CP118930.1|	100.0	27.0	0.0	0.0	1.0	27.0	1307207.0	1307233.0	0.000383	54.0	2452062249.0	CP118930	3606067.0	663	Vibrio alginolyticus strain V208 chromosome 1, complete sequence
177756	GTATTGCGTTGCTCACCCCTTAACAGG	0.991559	3.76283	V. cholerae (LeGault et al. 2021)	GTATTGCGTTGCTCACCCCTTAACAGG_360981	gi|2452062249|gb|CP118930.1|	100.0	27.0	0.0	0.0	1.0	27.0	1311150.0	1311176.0	0.000383	54.0	2452062249.0	CP118930	3606067.0	663	Vibrio alginolyticus strain V208 chromosome 1, complete sequence
177757	GTATTGCGTTGCTCACCCCTTAACAGG	0.991559	3.76283	V. cholerae (LeGault et al. 2021)	GTATTGCGTTGCTCACCCCTTAACAGG_360981	gi|2452062249|gb|CP118930.1|	100.0	27.0	0.0	0.0	1.0	27.0	1318535.0	1318561.0	0.000383	54.0	2452062249.0	CP118930	3606067.0	663	Vibrio alginolyticus strain V208 chromosome 1, complete sequence
177758	GTATTGCGTTGCTCACCCCTTAACAGG	0.991559	3.76283	V. cholerae (LeGault et al. 2021)	GTATTGCGTTGCTCACCCCTTAACAGG_360981	gi|2452062249|gb|CP118930.1|	100.0	27.0	0.0	0.0	1.0	27.0	1338582.0	1338608.0	0.000383	54.0	2452062249.0	CP118930	3606067.0	663	Vibrio alginolyticus strain V208 chromosome 1, complete sequence
177759	GTATTGCGTTGCTCACCCCTTAACAGG	0.991559	3.76283	V. cholerae (LeGault et al. 2021)	GTATTGCGTTGCTCACCCCTTAACAGG_360981	gi|2452062249|gb|CP118930.1|	100.0	27.0	0.0	0.0	1.0	27.0	1351105.0	1351131.0	0.000383	54.0	2452062249.0	CP118930	3606067.0	663	Vibrio alginolyticus strain V208 chromosome 1, complete sequence
177760	GTATTGCGTTGCTCACCCCTTAACAGG	0.991559	3.76283	V. cholerae (LeGault et al. 2021)	GTATTGCGTTGCTCACCCCTTAACAGG_360981	gi|2452062249|gb|CP118930.1|	100.0	27.0	0.0	0.0	1.0	27.0	1352194.0	1352220.0	0.000383	54.0	2452062249.0	CP118930	3606067.0	663	Vibrio alginolyticus strain V208 chromosome 1, complete sequence
177761	GTATTGCGTTGCTCACCCCTTAACAGG	0.991559	3.76283	V. cholerae (LeGault et al. 2021)	GTATTGCGTTGCTCACCCCTTAACAGG_360981	gi|2452062249|gb|CP118930.1|	100.0	27.0	0.0	0.0	1.0	27.0	1361001.0	1361027.0	0.000383	54.0	2452062249.0	CP118930	3606067.0	663	Vibrio alginolyticus strain V208 chromosome 1, complete sequence
177762	GTATTGCGTTGCTCACCCCTTAACAGG	0.991559	3.76283	V. cholerae (LeGault et al. 2021)	GTATTGCGTTGCTCACCCCTTAACAGG_360981	gi|2452062249|gb|CP118930.1|	100.0	27.0	0.0	0.0	1.0	27.0	1362110.0	1362136.0	0.000383	54.0	2452062249.0	CP118930	3606067.0	663	Vibrio alginolyticus strain V208 chromosome 1, complete sequence
177763	GTATTGCGTTGCTCACCCCTTAACAGG	0.991559	3.76283	V. cholerae (LeGault et al. 2021)	GTATTGCGTTGCTCACCCCTTAACAGG_360981	gi|2452062249|gb|CP118930.1|	100.0	27.0	0.0	0.0	1.0	27.0	1362612.0	1362638.0	0.000383	54.0	2452062249.0	CP118930	3606067.0	663	Vibrio alginolyticus strain V208 chromosome 1, complete sequence
177764	GTATTGCGTTGCTCACCCCTTAACAGG	0.991559	3.76283	V. cholerae (LeGault et al. 2021)	GTATTGCGTTGCTCACCCCTTAACAGG_360981	gi|2452062249|gb|CP118930.1|	100.0	27.0	0.0	0.0	1.0	27.0	1364732.0	1364758.0	0.000383	54.0	2452062249.0	CP118930	3606067.0	663	Vibrio alginolyticus strain V208 chromosome 1, complete sequence
177765	GTATTGCGTTGCTCACCCCTTAACAGG	0.991559	3.76283	V. cholerae (LeGault et al. 2021)	GTATTGCGTTGCTCACCCCTTAACAGG_360981	gi|2452062249|gb|CP118930.1|	100.0	27.0	0.0	0.0	1.0	27.0	1368856.0	1368882.0	0.000383	54.0	2452062249.0	CP118930	3606067.0	663	Vibrio alginolyticus strain V208 chromosome 1, complete sequence
177766	GTATTGCGTTGCTCACCCCTTAACAGG	0.991559	3.76283	V. cholerae (LeGault et al. 2021)	GTATTGCGTTGCTCACCCCTTAACAGG_360981	gi|2452062249|gb|CP118930.1|	100.0	27.0	0.0	0.0	1.0	27.0	1375555.0	1375581.0	0.000383	54.0	2452062249.0	CP118930	3606067.0	663	Vibrio alginolyticus strain V208 chromosome 1, complete sequence
177767	GTATTGCGTTGCTCACCCCTTAACAGG	0.991559	3.76283	V. cholerae (LeGault et al. 2021)	GTATTGCGTTGCTCACCCCTTAACAGG_360981	gi|2452062249|gb|CP118930.1|	100.0	27.0	0.0	0.0	1.0	27.0	1382486.0	1382512.0	0.000383	54.0	2452062249.0	CP118930	3606067.0	663	Vibrio alginolyticus strain V208 chromosome 1, complete sequence
177768	GTATTGCGTTGCTCACCCCTTAACAGG	0.991559	3.76283	V. cholerae (LeGault et al. 2021)	GTATTGCGTTGCTCACCCCTTAACAGG_360981	gi|2452062249|gb|CP118930.1|	100.0	27.0	0.0	0.0	1.0	27.0	1478484.0	1478510.0	0.000383	54.0	2452062249.0	CP118930	3606067.0	663	Vibrio alginolyticus strain V208 chromosome 1, complete sequence
177769	GTATTGCGTTGCTCACCCCTTAACAGG	0.991559	3.76283	V. cholerae (LeGault et al. 2021)	GTATTGCGTTGCTCACCCCTTAACAGG_360981	gi|2452062249|gb|CP118930.1|	100.0	27.0	0.0	0.0	1.0	27.0	1480625.0	1480651.0	0.000383	54.0	2452062249.0	CP118930	3606067.0	663	Vibrio alginolyticus strain V208 chromosome 1, complete sequence
177770	GTATTGCGTTGCTCACCCCTTAACAGG	0.991559	3.76283	V. cholerae (LeGault et al. 2021)	GTATTGCGTTGCTCACCCCTTAACAGG_360981	gi|2452062249|gb|CP118930.1|	100.0	27.0	0.0	0.0	1.0	27.0	1493458.0	1493484.0	0.000383	54.0	2452062249.0	CP118930	3606067.0	663	Vibrio alginolyticus strain V208 chromosome 1, complete sequence
177771	GTATTGCGTTGCTCACCCCTTAACAGG	0.991559	3.76283	V. cholerae (LeGault et al. 2021)	GTATTGCGTTGCTCACCCCTTAACAGG_360981	gi|2452062249|gb|CP118930.1|	100.0	27.0	0.0	0.0	1.0	27.0	1504182.0	1504208.0	0.000383	54.0	2452062249.0	CP118930	3606067.0	663	Vibrio alginolyticus strain V208 chromosome 1, complete sequence
177772	GTATTGCGTTGCTCACCCCTTAACAGG	0.991559	3.76283	V. cholerae (LeGault et al. 2021)	GTATTGCGTTGCTCACCCCTTAACAGG_360981	gi|2452062249|gb|CP118930.1|	100.0	27.0	0.0	0.0	1.0	27.0	2138513.0	2138487.0	0.000383	54.0	2452062249.0	CP118930	3606067.0	663	Vibrio alginolyticus strain V208 chromosome 1, complete sequence
177773	GTATTGCGTTGCTCACCCCTTAACAGG	0.991559	3.76283	V. cholerae (LeGault et al. 2021)	GTATTGCGTTGCTCACCCCTTAACAGG_360981	gi|2452062249|gb|CP118930.1|	100.0	26.0	0.0	0.0	1.0	26.0	1473235.0	1473260.0	0.002	52.0	2452062249.0	CP118930	3606067.0	663	Vibrio alginolyticus strain V208 chromosome 1, complete sequence
177774	GTATTGCGTTGCTCACCCCTTAACAGG	0.991559	3.76283	V. cholerae (LeGault et al. 2021)	GTATTGCGTTGCTCACCCCTTAACAGG_360981	gi|2452062249|gb|CP118930.1|	100.0	25.0	0.0	0.0	1.0	25.0	1338106.0	1338130.0	0.006	50.1	2452062249.0	CP118930	3606067.0	663	Vibrio alginolyticus strain V208 chromosome 1, complete sequence
177775	GTATTGCGTTGCTCACCCCTTAACAGG	0.991559	3.76283	V. cholerae (LeGault et al. 2021)	GTATTGCGTTGCTCACCCCTTAACAGG_360981	gi|2452062249|gb|CP118930.1|	100.0	25.0	0.0	0.0	1.0	25.0	1343468.0	1343492.0	0.006	50.1	2452062249.0	CP118930	3606067.0	663	Vibrio alginolyticus strain V208 chromosome 1, complete sequence
177776	GTATTGCGTTGCTCACCCCTTAACAGG	0.991559	3.76283	V. cholerae (LeGault et al. 2021)	GTATTGCGTTGCTCACCCCTTAACAGG_360981	gi|2452062249|gb|CP118930.1|	100.0	25.0	0.0	0.0	3.0	27.0	1370438.0	1370462.0	0.006	50.1	2452062249.0	CP118930	3606067.0	663	Vibrio alginolyticus strain V208 chromosome 1, complete sequence
177777	GTATTGCGTTGCTCACCCCTTAACAGG	0.991559	3.76283	V. cholerae (LeGault et al. 2021)	GTATTGCGTTGCTCACCCCTTAACAGG_360981	gi|2452062249|gb|CP118930.1|	100.0	25.0	0.0	0.0	1.0	25.0	1486261.0	1486285.0	0.006	50.1	2452062249.0	CP118930	3606067.0	663	Vibrio alginolyticus strain V208 chromosome 1, complete sequence
177778	GTATTGCGTTGCTCACCCCTTAACAGG	0.991559	3.76283	V. cholerae (LeGault et al. 2021)	GTATTGCGTTGCTCACCCCTTAACAGG_360981	gi|2452062249|gb|CP118930.1|	100.0	25.0	0.0	0.0	1.0	25.0	2009673.0	2009649.0	0.006	50.1	2452062249.0	CP118930	3606067.0	663	Vibrio alginolyticus strain V208 chromosome 1, complete sequence
177779	GTATTGCGTTGCTCACCCCTTAACAGG	0.991559	3.76283	V. cholerae (LeGault et al. 2021)	GTATTGCGTTGCTCACCCCTTAACAGG_360981	gi|2452062249|gb|CP118930.1|	100.0	24.0	0.0	0.0	3.0	26.0	1484521.0	1484544.0	0.024	48.1	2452062249.0	CP118930	3606067.0	663	Vibrio alginolyticus strain V208 chromosome 1, complete sequence
177780	GTATTGCGTTGCTCACCCCTTAACAGG	0.991559	3.76283	V. cholerae (LeGault et al. 2021)	GTATTGCGTTGCTCACCCCTTAACAGG_360981	gi|2451197722|gb|CP118609.1|	100.0	27.0	0.0	0.0	1.0	27.0	2247971.0	2247997.0	0.000383	54.0	2451197722.0	CP118609	2329751.0	669	Vibrio harveyi strain fish9 chromosome 2, complete sequence
177781	GTATTGCGTTGCTCACCCCTTAACAGG	0.991559	3.76283	V. cholerae (LeGault et al. 2021)	GTATTGCGTTGCTCACCCCTTAACAGG_360981	gi|2451197722|gb|CP118609.1|	100.0	27.0	0.0	0.0	1.0	27.0	2256615.0	2256641.0	0.000383	54.0	2451197722.0	CP118609	2329751.0	669	Vibrio harveyi strain fish9 chromosome 2, complete sequence
177782	GTATTGCGTTGCTCACCCCTTAACAGG	0.991559	3.76283	V. cholerae (LeGault et al. 2021)	GTATTGCGTTGCTCACCCCTTAACAGG_360981	gi|2451197722|gb|CP118609.1|	100.0	26.0	0.0	0.0	2.0	27.0	2249224.0	2249249.0	0.002	52.0	2451197722.0	CP118609	2329751.0	669	Vibrio harveyi strain fish9 chromosome 2, complete sequence
177783	GTATTGCGTTGCTCACCCCTTAACAGG	0.991559	3.76283	V. cholerae (LeGault et al. 2021)	GTATTGCGTTGCTCACCCCTTAACAGG_360981	gi|2451195520|gb|CP118608.1|	100.0	27.0	0.0	0.0	1.0	27.0	2693047.0	2693021.0	0.000383	54.0	2451195520.0	CP118608	3684379.0	669	Vibrio harveyi strain fish9 chromosome 1, complete sequence
177784	GTATTGCGTTGCTCACCCCTTAACAGG	0.991559	3.76283	V. cholerae (LeGault et al. 2021)	GTATTGCGTTGCTCACCCCTTAACAGG_360981	gi|2451195520|gb|CP118608.1|	100.0	27.0	0.0	0.0	1.0	27.0	2698146.0	2698120.0	0.000383	54.0	2451195520.0	CP118608	3684379.0	669	Vibrio harveyi strain fish9 chromosome 1, complete sequence
177785	GTATTGCGTTGCTCACCCCTTAACAGG	0.991559	3.76283	V. cholerae (LeGault et al. 2021)	GTATTGCGTTGCTCACCCCTTAACAGG_360981	gi|2451195520|gb|CP118608.1|	100.0	27.0	0.0	0.0	1.0	27.0	2698737.0	2698711.0	0.000383	54.0	2451195520.0	CP118608	3684379.0	669	Vibrio harveyi strain fish9 chromosome 1, complete sequence
177786	GTATTGCGTTGCTCACCCCTTAACAGG	0.991559	3.76283	V. cholerae (LeGault et al. 2021)	GTATTGCGTTGCTCACCCCTTAACAGG_360981	gi|2451195520|gb|CP118608.1|	100.0	27.0	0.0	0.0	1.0	27.0	2700153.0	2700127.0	0.000383	54.0	2451195520.0	CP118608	3684379.0	669	Vibrio harveyi strain fish9 chromosome 1, complete sequence
177787	GTATTGCGTTGCTCACCCCTTAACAGG	0.991559	3.76283	V. cholerae (LeGault et al. 2021)	GTATTGCGTTGCTCACCCCTTAACAGG_360981	gi|2451195520|gb|CP118608.1|	100.0	27.0	0.0	0.0	1.0	27.0	2700649.0	2700623.0	0.000383	54.0	2451195520.0	CP118608	3684379.0	669	Vibrio harveyi strain fish9 chromosome 1, complete sequence
177788	GTATTGCGTTGCTCACCCCTTAACAGG	0.991559	3.76283	V. cholerae (LeGault et al. 2021)	GTATTGCGTTGCTCACCCCTTAACAGG_360981	gi|2451195520|gb|CP118608.1|	100.0	27.0	0.0	0.0	1.0	27.0	2704300.0	2704274.0	0.000383	54.0	2451195520.0	CP118608	3684379.0	669	Vibrio harveyi strain fish9 chromosome 1, complete sequence
177789	GTATTGCGTTGCTCACCCCTTAACAGG	0.991559	3.76283	V. cholerae (LeGault et al. 2021)	GTATTGCGTTGCTCACCCCTTAACAGG_360981	gi|2451195520|gb|CP118608.1|	100.0	27.0	0.0	0.0	1.0	27.0	2704885.0	2704859.0	0.000383	54.0	2451195520.0	CP118608	3684379.0	669	Vibrio harveyi strain fish9 chromosome 1, complete sequence
177790	GTATTGCGTTGCTCACCCCTTAACAGG	0.991559	3.76283	V. cholerae (LeGault et al. 2021)	GTATTGCGTTGCTCACCCCTTAACAGG_360981	gi|2451195520|gb|CP118608.1|	100.0	27.0	0.0	0.0	1.0	27.0	2710348.0	2710322.0	0.000383	54.0	2451195520.0	CP118608	3684379.0	669	Vibrio harveyi strain fish9 chromosome 1, complete sequence
177791	GTATTGCGTTGCTCACCCCTTAACAGG	0.991559	3.76283	V. cholerae (LeGault et al. 2021)	GTATTGCGTTGCTCACCCCTTAACAGG_360981	gi|2451195520|gb|CP118608.1|	100.0	27.0	0.0	0.0	1.0	27.0	2720928.0	2720902.0	0.000383	54.0	2451195520.0	CP118608	3684379.0	669	Vibrio harveyi strain fish9 chromosome 1, complete sequence
177792	GTATTGCGTTGCTCACCCCTTAACAGG	0.991559	3.76283	V. cholerae (LeGault et al. 2021)	GTATTGCGTTGCTCACCCCTTAACAGG_360981	gi|2451195520|gb|CP118608.1|	100.0	27.0	0.0	0.0	1.0	27.0	2723970.0	2723944.0	0.000383	54.0	2451195520.0	CP118608	3684379.0	669	Vibrio harveyi strain fish9 chromosome 1, complete sequence
177793	GTATTGCGTTGCTCACCCCTTAACAGG	0.991559	3.76283	V. cholerae (LeGault et al. 2021)	GTATTGCGTTGCTCACCCCTTAACAGG_360981	gi|2451195520|gb|CP118608.1|	100.0	27.0	0.0	0.0	1.0	27.0	2732030.0	2732004.0	0.000383	54.0	2451195520.0	CP118608	3684379.0	669	Vibrio harveyi strain fish9 chromosome 1, complete sequence
177794	GTATTGCGTTGCTCACCCCTTAACAGG	0.991559	3.76283	V. cholerae (LeGault et al. 2021)	GTATTGCGTTGCTCACCCCTTAACAGG_360981	gi|2451195520|gb|CP118608.1|	100.0	27.0	0.0	0.0	1.0	27.0	2732653.0	2732627.0	0.000383	54.0	2451195520.0	CP118608	3684379.0	669	Vibrio harveyi strain fish9 chromosome 1, complete sequence
177795	GTATTGCGTTGCTCACCCCTTAACAGG	0.991559	3.76283	V. cholerae (LeGault et al. 2021)	GTATTGCGTTGCTCACCCCTTAACAGG_360981	gi|2451195520|gb|CP118608.1|	100.0	27.0	0.0	0.0	1.0	27.0	2733318.0	2733292.0	0.000383	54.0	2451195520.0	CP118608	3684379.0	669	Vibrio harveyi strain fish9 chromosome 1, complete sequence
177796	GTATTGCGTTGCTCACCCCTTAACAGG	0.991559	3.76283	V. cholerae (LeGault et al. 2021)	GTATTGCGTTGCTCACCCCTTAACAGG_360981	gi|2451195520|gb|CP118608.1|	100.0	27.0	0.0	0.0	1.0	27.0	2733848.0	2733822.0	0.000383	54.0	2451195520.0	CP118608	3684379.0	669	Vibrio harveyi strain fish9 chromosome 1, complete sequence
177797	GTATTGCGTTGCTCACCCCTTAACAGG	0.991559	3.76283	V. cholerae (LeGault et al. 2021)	GTATTGCGTTGCTCACCCCTTAACAGG_360981	gi|2451195520|gb|CP118608.1|	100.0	27.0	0.0	0.0	1.0	27.0	2735198.0	2735172.0	0.000383	54.0	2451195520.0	CP118608	3684379.0	669	Vibrio harveyi strain fish9 chromosome 1, complete sequence
177798	GTATTGCGTTGCTCACCCCTTAACAGG	0.991559	3.76283	V. cholerae (LeGault et al. 2021)	GTATTGCGTTGCTCACCCCTTAACAGG_360981	gi|2451195520|gb|CP118608.1|	100.0	27.0	0.0	0.0	1.0	27.0	2756855.0	2756829.0	0.000383	54.0	2451195520.0	CP118608	3684379.0	669	Vibrio harveyi strain fish9 chromosome 1, complete sequence
177799	GTATTGCGTTGCTCACCCCTTAACAGG	0.991559	3.76283	V. cholerae (LeGault et al. 2021)	GTATTGCGTTGCTCACCCCTTAACAGG_360981	gi|2451195520|gb|CP118608.1|	100.0	26.0	0.0	0.0	2.0	27.0	146260.0	146235.0	0.002	52.0	2451195520.0	CP118608	3684379.0	669	Vibrio harveyi strain fish9 chromosome 1, complete sequence
177800	GTATTGCGTTGCTCACCCCTTAACAGG	0.991559	3.76283	V. cholerae (LeGault et al. 2021)	GTATTGCGTTGCTCACCCCTTAACAGG_360981	gi|2451195520|gb|CP118608.1|	100.0	26.0	0.0	0.0	1.0	26.0	2735766.0	2735741.0	0.002	52.0	2451195520.0	CP118608	3684379.0	669	Vibrio harveyi strain fish9 chromosome 1, complete sequence
177801	GTATTGCGTTGCTCACCCCTTAACAGG	0.991559	3.76283	V. cholerae (LeGault et al. 2021)	GTATTGCGTTGCTCACCCCTTAACAGG_360981	gi|2451195520|gb|CP118608.1|	100.0	26.0	0.0	0.0	1.0	26.0	2739684.0	2739659.0	0.002	52.0	2451195520.0	CP118608	3684379.0	669	Vibrio harveyi strain fish9 chromosome 1, complete sequence
177802	GTATTGCGTTGCTCACCCCTTAACAGG	0.991559	3.76283	V. cholerae (LeGault et al. 2021)	GTATTGCGTTGCTCACCCCTTAACAGG_360981	gi|2451195520|gb|CP118608.1|	100.0	25.0	0.0	0.0	1.0	25.0	2710870.0	2710846.0	0.006	50.1	2451195520.0	CP118608	3684379.0	669	Vibrio harveyi strain fish9 chromosome 1, complete sequence
177803	GTATTGCGTTGCTCACCCCTTAACAGG	0.991559	3.76283	V. cholerae (LeGault et al. 2021)	GTATTGCGTTGCTCACCCCTTAACAGG_360981	gi|2451195520|gb|CP118608.1|	100.0	24.0	0.0	0.0	4.0	27.0	2691513.0	2691490.0	0.024	48.1	2451195520.0	CP118608	3684379.0	669	Vibrio harveyi strain fish9 chromosome 1, complete sequence
177804	GTATTGCGTTGCTCACCCCTTAACAGG	0.991559	3.76283	V. cholerae (LeGault et al. 2021)	GTATTGCGTTGCTCACCCCTTAACAGG_360981	gi|2451195520|gb|CP118608.1|	100.0	24.0	0.0	0.0	4.0	27.0	2692411.0	2692388.0	0.024	48.1	2451195520.0	CP118608	3684379.0	669	Vibrio harveyi strain fish9 chromosome 1, complete sequence
177805	GTATTGCGTTGCTCACCCCTTAACAGG	0.991559	3.76283	V. cholerae (LeGault et al. 2021)	GTATTGCGTTGCTCACCCCTTAACAGG_360981	gi|2450724927|gb|CP118592.1|	100.0	27.0	0.0	0.0	1.0	27.0	18669.0	18643.0	0.000383	54.0	2450724927.0	CP118592	3625924.0	669	Vibrio harveyi strain fish7 chromosome 1, complete sequence
177806	GTATTGCGTTGCTCACCCCTTAACAGG	0.991559	3.76283	V. cholerae (LeGault et al. 2021)	GTATTGCGTTGCTCACCCCTTAACAGG_360981	gi|2450724927|gb|CP118592.1|	100.0	27.0	0.0	0.0	1.0	27.0	21926.0	21900.0	0.000383	54.0	2450724927.0	CP118592	3625924.0	669	Vibrio harveyi strain fish7 chromosome 1, complete sequence
177807	GTATTGCGTTGCTCACCCCTTAACAGG	0.991559	3.76283	V. cholerae (LeGault et al. 2021)	GTATTGCGTTGCTCACCCCTTAACAGG_360981	gi|2450724927|gb|CP118592.1|	100.0	27.0	0.0	0.0	1.0	27.0	24395.0	24369.0	0.000383	54.0	2450724927.0	CP118592	3625924.0	669	Vibrio harveyi strain fish7 chromosome 1, complete sequence
177808	GTATTGCGTTGCTCACCCCTTAACAGG	0.991559	3.76283	V. cholerae (LeGault et al. 2021)	GTATTGCGTTGCTCACCCCTTAACAGG_360981	gi|2450724927|gb|CP118592.1|	100.0	27.0	0.0	0.0	1.0	27.0	26475.0	26449.0	0.000383	54.0	2450724927.0	CP118592	3625924.0	669	Vibrio harveyi strain fish7 chromosome 1, complete sequence
177809	GTATTGCGTTGCTCACCCCTTAACAGG	0.991559	3.76283	V. cholerae (LeGault et al. 2021)	GTATTGCGTTGCTCACCCCTTAACAGG_360981	gi|2450724927|gb|CP118592.1|	100.0	27.0	0.0	0.0	1.0	27.0	27884.0	27858.0	0.000383	54.0	2450724927.0	CP118592	3625924.0	669	Vibrio harveyi strain fish7 chromosome 1, complete sequence
177810	GTATTGCGTTGCTCACCCCTTAACAGG	0.991559	3.76283	V. cholerae (LeGault et al. 2021)	GTATTGCGTTGCTCACCCCTTAACAGG_360981	gi|2450724927|gb|CP118592.1|	100.0	27.0	0.0	0.0	1.0	27.0	35420.0	35394.0	0.000383	54.0	2450724927.0	CP118592	3625924.0	669	Vibrio harveyi strain fish7 chromosome 1, complete sequence
177811	GTATTGCGTTGCTCACCCCTTAACAGG	0.991559	3.76283	V. cholerae (LeGault et al. 2021)	GTATTGCGTTGCTCACCCCTTAACAGG_360981	gi|2450724927|gb|CP118592.1|	100.0	27.0	0.0	0.0	1.0	27.0	38424.0	38398.0	0.000383	54.0	2450724927.0	CP118592	3625924.0	669	Vibrio harveyi strain fish7 chromosome 1, complete sequence
177812	GTATTGCGTTGCTCACCCCTTAACAGG	0.991559	3.76283	V. cholerae (LeGault et al. 2021)	GTATTGCGTTGCTCACCCCTTAACAGG_360981	gi|2450724927|gb|CP118592.1|	100.0	27.0	0.0	0.0	1.0	27.0	62917.0	62891.0	0.000383	54.0	2450724927.0	CP118592	3625924.0	669	Vibrio harveyi strain fish7 chromosome 1, complete sequence
177813	GTATTGCGTTGCTCACCCCTTAACAGG	0.991559	3.76283	V. cholerae (LeGault et al. 2021)	GTATTGCGTTGCTCACCCCTTAACAGG_360981	gi|2450724927|gb|CP118592.1|	100.0	26.0	0.0	0.0	1.0	26.0	48403.0	48378.0	0.002	52.0	2450724927.0	CP118592	3625924.0	669	Vibrio harveyi strain fish7 chromosome 1, complete sequence
177814	GTATTGCGTTGCTCACCCCTTAACAGG	0.991559	3.76283	V. cholerae (LeGault et al. 2021)	GTATTGCGTTGCTCACCCCTTAACAGG_360981	gi|2450724927|gb|CP118592.1|	100.0	25.0	0.0	0.0	1.0	25.0	44427.0	44403.0	0.006	50.1	2450724927.0	CP118592	3625924.0	669	Vibrio harveyi strain fish7 chromosome 1, complete sequence
177815	GTATTGCGTTGCTCACCCCTTAACAGG	0.991559	3.76283	V. cholerae (LeGault et al. 2021)	GTATTGCGTTGCTCACCCCTTAACAGG_360981	gi|2450724927|gb|CP118592.1|	100.0	25.0	0.0	0.0	1.0	25.0	54653.0	54629.0	0.006	50.1	2450724927.0	CP118592	3625924.0	669	Vibrio harveyi strain fish7 chromosome 1, complete sequence
177816	GTATTGCGTTGCTCACCCCTTAACAGG	0.991559	3.76283	V. cholerae (LeGault et al. 2021)	GTATTGCGTTGCTCACCCCTTAACAGG_360981	gi|2450724925|gb|CP118584.1|	100.0	27.0	0.0	0.0	1.0	27.0	1564640.0	1564614.0	0.000383	54.0	2450724925.0	CP118584	3651120.0	669	Vibrio harveyi strain fish5 chromosome 1, complete sequence
177817	GTATTGCGTTGCTCACCCCTTAACAGG	0.991559	3.76283	V. cholerae (LeGault et al. 2021)	GTATTGCGTTGCTCACCCCTTAACAGG_360981	gi|2450724925|gb|CP118584.1|	100.0	27.0	0.0	0.0	1.0	27.0	1565088.0	1565062.0	0.000383	54.0	2450724925.0	CP118584	3651120.0	669	Vibrio harveyi strain fish5 chromosome 1, complete sequence
177818	GTATTGCGTTGCTCACCCCTTAACAGG	0.991559	3.76283	V. cholerae (LeGault et al. 2021)	GTATTGCGTTGCTCACCCCTTAACAGG_360981	gi|2450724925|gb|CP118584.1|	100.0	27.0	0.0	0.0	1.0	27.0	1566983.0	1566957.0	0.000383	54.0	2450724925.0	CP118584	3651120.0	669	Vibrio harveyi strain fish5 chromosome 1, complete sequence
177819	GTATTGCGTTGCTCACCCCTTAACAGG	0.991559	3.76283	V. cholerae (LeGault et al. 2021)	GTATTGCGTTGCTCACCCCTTAACAGG_360981	gi|2450724925|gb|CP118584.1|	100.0	27.0	0.0	0.0	1.0	27.0	1610746.0	1610720.0	0.000383	54.0	2450724925.0	CP118584	3651120.0	669	Vibrio harveyi strain fish5 chromosome 1, complete sequence
177820	GTATTGCGTTGCTCACCCCTTAACAGG	0.991559	3.76283	V. cholerae (LeGault et al. 2021)	GTATTGCGTTGCTCACCCCTTAACAGG_360981	gi|2450724925|gb|CP118584.1|	100.0	27.0	0.0	0.0	1.0	27.0	1618612.0	1618586.0	0.000383	54.0	2450724925.0	CP118584	3651120.0	669	Vibrio harveyi strain fish5 chromosome 1, complete sequence
177821	GTATTGCGTTGCTCACCCCTTAACAGG	0.991559	3.76283	V. cholerae (LeGault et al. 2021)	GTATTGCGTTGCTCACCCCTTAACAGG_360981	gi|2450724925|gb|CP118584.1|	100.0	27.0	0.0	0.0	1.0	27.0	1619114.0	1619088.0	0.000383	54.0	2450724925.0	CP118584	3651120.0	669	Vibrio harveyi strain fish5 chromosome 1, complete sequence
177822	GTATTGCGTTGCTCACCCCTTAACAGG	0.991559	3.76283	V. cholerae (LeGault et al. 2021)	GTATTGCGTTGCTCACCCCTTAACAGG_360981	gi|2450724925|gb|CP118584.1|	100.0	27.0	0.0	0.0	1.0	27.0	1620862.0	1620836.0	0.000383	54.0	2450724925.0	CP118584	3651120.0	669	Vibrio harveyi strain fish5 chromosome 1, complete sequence
177823	GTATTGCGTTGCTCACCCCTTAACAGG	0.991559	3.76283	V. cholerae (LeGault et al. 2021)	GTATTGCGTTGCTCACCCCTTAACAGG_360981	gi|2450724925|gb|CP118584.1|	100.0	27.0	0.0	0.0	1.0	27.0	1625114.0	1625088.0	0.000383	54.0	2450724925.0	CP118584	3651120.0	669	Vibrio harveyi strain fish5 chromosome 1, complete sequence
177824	GTATTGCGTTGCTCACCCCTTAACAGG	0.991559	3.76283	V. cholerae (LeGault et al. 2021)	GTATTGCGTTGCTCACCCCTTAACAGG_360981	gi|2450724925|gb|CP118584.1|	100.0	27.0	0.0	0.0	1.0	27.0	1626487.0	1626461.0	0.000383	54.0	2450724925.0	CP118584	3651120.0	669	Vibrio harveyi strain fish5 chromosome 1, complete sequence
177825	GTATTGCGTTGCTCACCCCTTAACAGG	0.991559	3.76283	V. cholerae (LeGault et al. 2021)	GTATTGCGTTGCTCACCCCTTAACAGG_360981	gi|2450724925|gb|CP118584.1|	100.0	27.0	0.0	0.0	1.0	27.0	1626941.0	1626915.0	0.000383	54.0	2450724925.0	CP118584	3651120.0	669	Vibrio harveyi strain fish5 chromosome 1, complete sequence
177826	GTATTGCGTTGCTCACCCCTTAACAGG	0.991559	3.76283	V. cholerae (LeGault et al. 2021)	GTATTGCGTTGCTCACCCCTTAACAGG_360981	gi|2450724925|gb|CP118584.1|	100.0	27.0	0.0	0.0	1.0	27.0	1629462.0	1629436.0	0.000383	54.0	2450724925.0	CP118584	3651120.0	669	Vibrio harveyi strain fish5 chromosome 1, complete sequence
177827	GTATTGCGTTGCTCACCCCTTAACAGG	0.991559	3.76283	V. cholerae (LeGault et al. 2021)	GTATTGCGTTGCTCACCCCTTAACAGG_360981	gi|2450724925|gb|CP118584.1|	100.0	26.0	0.0	0.0	1.0	26.0	1605551.0	1605526.0	0.002	52.0	2450724925.0	CP118584	3651120.0	669	Vibrio harveyi strain fish5 chromosome 1, complete sequence
177828	GTATTGCGTTGCTCACCCCTTAACAGG	0.991559	3.76283	V. cholerae (LeGault et al. 2021)	GTATTGCGTTGCTCACCCCTTAACAGG_360981	gi|2450724925|gb|CP118584.1|	100.0	26.0	0.0	0.0	1.0	26.0	1606027.0	1606002.0	0.002	52.0	2450724925.0	CP118584	3651120.0	669	Vibrio harveyi strain fish5 chromosome 1, complete sequence
177829	GTATTGCGTTGCTCACCCCTTAACAGG	0.991559	3.76283	V. cholerae (LeGault et al. 2021)	GTATTGCGTTGCTCACCCCTTAACAGG_360981	gi|2450724925|gb|CP118584.1|	100.0	25.0	0.0	0.0	1.0	25.0	1584977.0	1584953.0	0.006	50.1	2450724925.0	CP118584	3651120.0	669	Vibrio harveyi strain fish5 chromosome 1, complete sequence
177830	GTATTGCGTTGCTCACCCCTTAACAGG	0.991559	3.76283	V. cholerae (LeGault et al. 2021)	GTATTGCGTTGCTCACCCCTTAACAGG_360981	gi|2450724924|gb|CP118589.1|	100.0	27.0	0.0	0.0	1.0	27.0	2302617.0	2302643.0	0.000383	54.0	2450724924.0	CP118589	2384878.0	669	Vibrio harveyi strain fish11 chromosome 2, complete sequence
177831	GTATTGCGTTGCTCACCCCTTAACAGG	0.991559	3.76283	V. cholerae (LeGault et al. 2021)	GTATTGCGTTGCTCACCCCTTAACAGG_360981	gi|2450724923|gb|CP118588.1|	100.0	27.0	0.0	0.0	1.0	27.0	1344781.0	1344807.0	0.000383	54.0	2450724923.0	CP118588	3645405.0	669	Vibrio harveyi strain fish11 chromosome 1, complete sequence
177832	GTATTGCGTTGCTCACCCCTTAACAGG	0.991559	3.76283	V. cholerae (LeGault et al. 2021)	GTATTGCGTTGCTCACCCCTTAACAGG_360981	gi|2450724923|gb|CP118588.1|	100.0	27.0	0.0	0.0	1.0	27.0	1364872.0	1364898.0	0.000383	54.0	2450724923.0	CP118588	3645405.0	669	Vibrio harveyi strain fish11 chromosome 1, complete sequence
177833	GTATTGCGTTGCTCACCCCTTAACAGG	0.991559	3.76283	V. cholerae (LeGault et al. 2021)	GTATTGCGTTGCTCACCCCTTAACAGG_360981	gi|2450724923|gb|CP118588.1|	100.0	27.0	0.0	0.0	1.0	27.0	1369281.0	1369307.0	0.000383	54.0	2450724923.0	CP118588	3645405.0	669	Vibrio harveyi strain fish11 chromosome 1, complete sequence
177834	GTATTGCGTTGCTCACCCCTTAACAGG	0.991559	3.76283	V. cholerae (LeGault et al. 2021)	GTATTGCGTTGCTCACCCCTTAACAGG_360981	gi|2450724923|gb|CP118588.1|	100.0	27.0	0.0	0.0	1.0	27.0	1372288.0	1372314.0	0.000383	54.0	2450724923.0	CP118588	3645405.0	669	Vibrio harveyi strain fish11 chromosome 1, complete sequence
177835	GTATTGCGTTGCTCACCCCTTAACAGG	0.991559	3.76283	V. cholerae (LeGault et al. 2021)	GTATTGCGTTGCTCACCCCTTAACAGG_360981	gi|2450724923|gb|CP118588.1|	100.0	27.0	0.0	0.0	1.0	27.0	1374030.0	1374056.0	0.000383	54.0	2450724923.0	CP118588	3645405.0	669	Vibrio harveyi strain fish11 chromosome 1, complete sequence
177836	GTATTGCGTTGCTCACCCCTTAACAGG	0.991559	3.76283	V. cholerae (LeGault et al. 2021)	GTATTGCGTTGCTCACCCCTTAACAGG_360981	gi|2450724923|gb|CP118588.1|	100.0	27.0	0.0	0.0	1.0	27.0	1379827.0	1379853.0	0.000383	54.0	2450724923.0	CP118588	3645405.0	669	Vibrio harveyi strain fish11 chromosome 1, complete sequence
177837	GTATTGCGTTGCTCACCCCTTAACAGG	0.991559	3.76283	V. cholerae (LeGault et al. 2021)	GTATTGCGTTGCTCACCCCTTAACAGG_360981	gi|2450724923|gb|CP118588.1|	100.0	27.0	0.0	0.0	1.0	27.0	1381239.0	1381265.0	0.000383	54.0	2450724923.0	CP118588	3645405.0	669	Vibrio harveyi strain fish11 chromosome 1, complete sequence
177838	GTATTGCGTTGCTCACCCCTTAACAGG	0.991559	3.76283	V. cholerae (LeGault et al. 2021)	GTATTGCGTTGCTCACCCCTTAACAGG_360981	gi|2450724923|gb|CP118588.1|	100.0	27.0	0.0	0.0	1.0	27.0	1383315.0	1383341.0	0.000383	54.0	2450724923.0	CP118588	3645405.0	669	Vibrio harveyi strain fish11 chromosome 1, complete sequence
177839	GTATTGCGTTGCTCACCCCTTAACAGG	0.991559	3.76283	V. cholerae (LeGault et al. 2021)	GTATTGCGTTGCTCACCCCTTAACAGG_360981	gi|2450724923|gb|CP118588.1|	100.0	27.0	0.0	0.0	1.0	27.0	1385785.0	1385811.0	0.000383	54.0	2450724923.0	CP118588	3645405.0	669	Vibrio harveyi strain fish11 chromosome 1, complete sequence
177840	GTATTGCGTTGCTCACCCCTTAACAGG	0.991559	3.76283	V. cholerae (LeGault et al. 2021)	GTATTGCGTTGCTCACCCCTTAACAGG_360981	gi|2450724923|gb|CP118588.1|	100.0	27.0	0.0	0.0	1.0	27.0	1389045.0	1389071.0	0.000383	54.0	2450724923.0	CP118588	3645405.0	669	Vibrio harveyi strain fish11 chromosome 1, complete sequence
177841	GTATTGCGTTGCTCACCCCTTAACAGG	0.991559	3.76283	V. cholerae (LeGault et al. 2021)	GTATTGCGTTGCTCACCCCTTAACAGG_360981	gi|2450724923|gb|CP118588.1|	100.0	26.0	0.0	0.0	1.0	26.0	1359301.0	1359326.0	0.002	52.0	2450724923.0	CP118588	3645405.0	669	Vibrio harveyi strain fish11 chromosome 1, complete sequence
177842	GTATTGCGTTGCTCACCCCTTAACAGG	0.991559	3.76283	V. cholerae (LeGault et al. 2021)	GTATTGCGTTGCTCACCCCTTAACAGG_360981	gi|2450724923|gb|CP118588.1|	100.0	25.0	0.0	0.0	1.0	25.0	1353045.0	1353069.0	0.006	50.1	2450724923.0	CP118588	3645405.0	669	Vibrio harveyi strain fish11 chromosome 1, complete sequence
177843	GTATTGCGTTGCTCACCCCTTAACAGG	0.991559	3.76283	V. cholerae (LeGault et al. 2021)	GTATTGCGTTGCTCACCCCTTAACAGG_360981	gi|2450724923|gb|CP118588.1|	100.0	25.0	0.0	0.0	1.0	25.0	1363275.0	1363299.0	0.006	50.1	2450724923.0	CP118588	3645405.0	669	Vibrio harveyi strain fish11 chromosome 1, complete sequence
177844	GTATTGCGTTGCTCACCCCTTAACAGG	0.991559	3.76283	V. cholerae (LeGault et al. 2021)	GTATTGCGTTGCTCACCCCTTAACAGG_360981	gi|2450724922|gb|CP118595.1|	100.0	27.0	0.0	0.0	1.0	27.0	785642.0	785616.0	0.000383	54.0	2450724922.0	CP118595	2281980.0	669	Vibrio harveyi strain fish8 chromosome 2, complete sequence
177845	GTATTGCGTTGCTCACCCCTTAACAGG	0.991559	3.76283	V. cholerae (LeGault et al. 2021)	GTATTGCGTTGCTCACCCCTTAACAGG_360981	gi|2450724922|gb|CP118595.1|	100.0	27.0	0.0	0.0	1.0	27.0	787788.0	787762.0	0.000383	54.0	2450724922.0	CP118595	2281980.0	669	Vibrio harveyi strain fish8 chromosome 2, complete sequence
177846	GTATTGCGTTGCTCACCCCTTAACAGG	0.991559	3.76283	V. cholerae (LeGault et al. 2021)	GTATTGCGTTGCTCACCCCTTAACAGG_360981	gi|2450724922|gb|CP118595.1|	100.0	27.0	0.0	0.0	1.0	27.0	788471.0	788445.0	0.000383	54.0	2450724922.0	CP118595	2281980.0	669	Vibrio harveyi strain fish8 chromosome 2, complete sequence
177847	GTATTGCGTTGCTCACCCCTTAACAGG	0.991559	3.76283	V. cholerae (LeGault et al. 2021)	GTATTGCGTTGCTCACCCCTTAACAGG_360981	gi|2450724922|gb|CP118595.1|	100.0	27.0	0.0	0.0	1.0	27.0	789273.0	789247.0	0.000383	54.0	2450724922.0	CP118595	2281980.0	669	Vibrio harveyi strain fish8 chromosome 2, complete sequence
177848	GTATTGCGTTGCTCACCCCTTAACAGG	0.991559	3.76283	V. cholerae (LeGault et al. 2021)	GTATTGCGTTGCTCACCCCTTAACAGG_360981	gi|2450724921|gb|CP118594.1|	100.0	27.0	0.0	0.0	1.0	27.0	2242730.0	2242704.0	0.000383	54.0	2450724921.0	CP118594	3597146.0	669	Vibrio harveyi strain fish8 chromosome 1, complete sequence
177849	GTATTGCGTTGCTCACCCCTTAACAGG	0.991559	3.76283	V. cholerae (LeGault et al. 2021)	GTATTGCGTTGCTCACCCCTTAACAGG_360981	gi|2450724921|gb|CP118594.1|	100.0	27.0	0.0	0.0	1.0	27.0	2244303.0	2244277.0	0.000383	54.0	2450724921.0	CP118594	3597146.0	669	Vibrio harveyi strain fish8 chromosome 1, complete sequence
177850	GTATTGCGTTGCTCACCCCTTAACAGG	0.991559	3.76283	V. cholerae (LeGault et al. 2021)	GTATTGCGTTGCTCACCCCTTAACAGG_360981	gi|2450724921|gb|CP118594.1|	100.0	27.0	0.0	0.0	1.0	27.0	2246801.0	2246775.0	0.000383	54.0	2450724921.0	CP118594	3597146.0	669	Vibrio harveyi strain fish8 chromosome 1, complete sequence
177851	GTATTGCGTTGCTCACCCCTTAACAGG	0.991559	3.76283	V. cholerae (LeGault et al. 2021)	GTATTGCGTTGCTCACCCCTTAACAGG_360981	gi|2450724921|gb|CP118594.1|	100.0	27.0	0.0	0.0	1.0	27.0	2247736.0	2247710.0	0.000383	54.0	2450724921.0	CP118594	3597146.0	669	Vibrio harveyi strain fish8 chromosome 1, complete sequence
177852	GTATTGCGTTGCTCACCCCTTAACAGG	0.991559	3.76283	V. cholerae (LeGault et al. 2021)	GTATTGCGTTGCTCACCCCTTAACAGG_360981	gi|2450724921|gb|CP118594.1|	100.0	27.0	0.0	0.0	1.0	27.0	2253385.0	2253359.0	0.000383	54.0	2450724921.0	CP118594	3597146.0	669	Vibrio harveyi strain fish8 chromosome 1, complete sequence
177853	GTATTGCGTTGCTCACCCCTTAACAGG	0.991559	3.76283	V. cholerae (LeGault et al. 2021)	GTATTGCGTTGCTCACCCCTTAACAGG_360981	gi|2450724921|gb|CP118594.1|	100.0	27.0	0.0	0.0	1.0	27.0	2264583.0	2264557.0	0.000383	54.0	2450724921.0	CP118594	3597146.0	669	Vibrio harveyi strain fish8 chromosome 1, complete sequence
177854	GTATTGCGTTGCTCACCCCTTAACAGG	0.991559	3.76283	V. cholerae (LeGault et al. 2021)	GTATTGCGTTGCTCACCCCTTAACAGG_360981	gi|2450724921|gb|CP118594.1|	100.0	27.0	0.0	0.0	1.0	27.0	2266559.0	2266533.0	0.000383	54.0	2450724921.0	CP118594	3597146.0	669	Vibrio harveyi strain fish8 chromosome 1, complete sequence
177855	GTATTGCGTTGCTCACCCCTTAACAGG	0.991559	3.76283	V. cholerae (LeGault et al. 2021)	GTATTGCGTTGCTCACCCCTTAACAGG_360981	gi|2450724921|gb|CP118594.1|	100.0	27.0	0.0	0.0	1.0	27.0	2271343.0	2271317.0	0.000383	54.0	2450724921.0	CP118594	3597146.0	669	Vibrio harveyi strain fish8 chromosome 1, complete sequence
177856	GTATTGCGTTGCTCACCCCTTAACAGG	0.991559	3.76283	V. cholerae (LeGault et al. 2021)	GTATTGCGTTGCTCACCCCTTAACAGG_360981	gi|2450724921|gb|CP118594.1|	100.0	27.0	0.0	0.0	1.0	27.0	2275228.0	2275202.0	0.000383	54.0	2450724921.0	CP118594	3597146.0	669	Vibrio harveyi strain fish8 chromosome 1, complete sequence
177857	GTATTGCGTTGCTCACCCCTTAACAGG	0.991559	3.76283	V. cholerae (LeGault et al. 2021)	GTATTGCGTTGCTCACCCCTTAACAGG_360981	gi|2450724921|gb|CP118594.1|	100.0	27.0	0.0	0.0	1.0	27.0	2288374.0	2288348.0	0.000383	54.0	2450724921.0	CP118594	3597146.0	669	Vibrio harveyi strain fish8 chromosome 1, complete sequence
177858	GTATTGCGTTGCTCACCCCTTAACAGG	0.991559	3.76283	V. cholerae (LeGault et al. 2021)	GTATTGCGTTGCTCACCCCTTAACAGG_360981	gi|2450724921|gb|CP118594.1|	100.0	27.0	0.0	0.0	1.0	27.0	2294001.0	2293975.0	0.000383	54.0	2450724921.0	CP118594	3597146.0	669	Vibrio harveyi strain fish8 chromosome 1, complete sequence
177859	GTATTGCGTTGCTCACCCCTTAACAGG	0.991559	3.76283	V. cholerae (LeGault et al. 2021)	GTATTGCGTTGCTCACCCCTTAACAGG_360981	gi|2450724921|gb|CP118594.1|	100.0	27.0	0.0	0.0	1.0	27.0	2297688.0	2297662.0	0.000383	54.0	2450724921.0	CP118594	3597146.0	669	Vibrio harveyi strain fish8 chromosome 1, complete sequence
177860	GTATTGCGTTGCTCACCCCTTAACAGG	0.991559	3.76283	V. cholerae (LeGault et al. 2021)	GTATTGCGTTGCTCACCCCTTAACAGG_360981	gi|2450724921|gb|CP118594.1|	100.0	27.0	0.0	0.0	1.0	27.0	2298973.0	2298947.0	0.000383	54.0	2450724921.0	CP118594	3597146.0	669	Vibrio harveyi strain fish8 chromosome 1, complete sequence
177861	GTATTGCGTTGCTCACCCCTTAACAGG	0.991559	3.76283	V. cholerae (LeGault et al. 2021)	GTATTGCGTTGCTCACCCCTTAACAGG_360981	gi|2450724921|gb|CP118594.1|	100.0	27.0	0.0	0.0	1.0	27.0	2307387.0	2307361.0	0.000383	54.0	2450724921.0	CP118594	3597146.0	669	Vibrio harveyi strain fish8 chromosome 1, complete sequence
177862	GTATTGCGTTGCTCACCCCTTAACAGG	0.991559	3.76283	V. cholerae (LeGault et al. 2021)	GTATTGCGTTGCTCACCCCTTAACAGG_360981	gi|2450724921|gb|CP118594.1|	100.0	27.0	0.0	0.0	1.0	27.0	2308002.0	2307976.0	0.000383	54.0	2450724921.0	CP118594	3597146.0	669	Vibrio harveyi strain fish8 chromosome 1, complete sequence
177863	GTATTGCGTTGCTCACCCCTTAACAGG	0.991559	3.76283	V. cholerae (LeGault et al. 2021)	GTATTGCGTTGCTCACCCCTTAACAGG_360981	gi|2450724921|gb|CP118594.1|	100.0	27.0	0.0	0.0	1.0	27.0	2308462.0	2308436.0	0.000383	54.0	2450724921.0	CP118594	3597146.0	669	Vibrio harveyi strain fish8 chromosome 1, complete sequence
177864	GTATTGCGTTGCTCACCCCTTAACAGG	0.991559	3.76283	V. cholerae (LeGault et al. 2021)	GTATTGCGTTGCTCACCCCTTAACAGG_360981	gi|2450724921|gb|CP118594.1|	100.0	27.0	0.0	0.0	1.0	27.0	2311280.0	2311254.0	0.000383	54.0	2450724921.0	CP118594	3597146.0	669	Vibrio harveyi strain fish8 chromosome 1, complete sequence
177865	GTATTGCGTTGCTCACCCCTTAACAGG	0.991559	3.76283	V. cholerae (LeGault et al. 2021)	GTATTGCGTTGCTCACCCCTTAACAGG_360981	gi|2450724921|gb|CP118594.1|	100.0	27.0	0.0	0.0	1.0	27.0	2313537.0	2313511.0	0.000383	54.0	2450724921.0	CP118594	3597146.0	669	Vibrio harveyi strain fish8 chromosome 1, complete sequence
177866	GTATTGCGTTGCTCACCCCTTAACAGG	0.991559	3.76283	V. cholerae (LeGault et al. 2021)	GTATTGCGTTGCTCACCCCTTAACAGG_360981	gi|2450724921|gb|CP118594.1|	100.0	27.0	0.0	0.0	1.0	27.0	2314057.0	2314031.0	0.000383	54.0	2450724921.0	CP118594	3597146.0	669	Vibrio harveyi strain fish8 chromosome 1, complete sequence
177867	GTATTGCGTTGCTCACCCCTTAACAGG	0.991559	3.76283	V. cholerae (LeGault et al. 2021)	GTATTGCGTTGCTCACCCCTTAACAGG_360981	gi|2450724921|gb|CP118594.1|	100.0	27.0	0.0	0.0	1.0	27.0	2314518.0	2314492.0	0.000383	54.0	2450724921.0	CP118594	3597146.0	669	Vibrio harveyi strain fish8 chromosome 1, complete sequence
177868	GTATTGCGTTGCTCACCCCTTAACAGG	0.991559	3.76283	V. cholerae (LeGault et al. 2021)	GTATTGCGTTGCTCACCCCTTAACAGG_360981	gi|2450724921|gb|CP118594.1|	100.0	26.0	0.0	0.0	1.0	26.0	2251066.0	2251041.0	0.002	52.0	2450724921.0	CP118594	3597146.0	669	Vibrio harveyi strain fish8 chromosome 1, complete sequence
177869	GTATTGCGTTGCTCACCCCTTAACAGG	0.991559	3.76283	V. cholerae (LeGault et al. 2021)	GTATTGCGTTGCTCACCCCTTAACAGG_360981	gi|2450724921|gb|CP118594.1|	100.0	26.0	0.0	0.0	1.0	26.0	2269212.0	2269187.0	0.002	52.0	2450724921.0	CP118594	3597146.0	669	Vibrio harveyi strain fish8 chromosome 1, complete sequence
177870	GTATTGCGTTGCTCACCCCTTAACAGG	0.991559	3.76283	V. cholerae (LeGault et al. 2021)	GTATTGCGTTGCTCACCCCTTAACAGG_360981	gi|2450724921|gb|CP118594.1|	100.0	26.0	0.0	0.0	2.0	27.0	2303450.0	2303425.0	0.002	52.0	2450724921.0	CP118594	3597146.0	669	Vibrio harveyi strain fish8 chromosome 1, complete sequence
177871	GTATTGCGTTGCTCACCCCTTAACAGG	0.991559	3.76283	V. cholerae (LeGault et al. 2021)	GTATTGCGTTGCTCACCCCTTAACAGG_360981	gi|2450724921|gb|CP118594.1|	100.0	25.0	0.0	0.0	1.0	25.0	2302962.0	2302938.0	0.006	50.1	2450724921.0	CP118594	3597146.0	669	Vibrio harveyi strain fish8 chromosome 1, complete sequence
177872	GTATTGCGTTGCTCACCCCTTAACAGG	0.991559	3.76283	V. cholerae (LeGault et al. 2021)	GTATTGCGTTGCTCACCCCTTAACAGG_360981	gi|2450724921|gb|CP118594.1|	100.0	24.0	0.0	0.0	4.0	27.0	2290115.0	2290092.0	0.024	48.1	2450724921.0	CP118594	3597146.0	669	Vibrio harveyi strain fish8 chromosome 1, complete sequence
177873	GTATTGCGTTGCTCACCCCTTAACAGG	0.991559	3.76283	V. cholerae (LeGault et al. 2021)	GTATTGCGTTGCTCACCCCTTAACAGG_360981	gi|2450724919|gb|CP118590.1|	100.0	27.0	0.0	0.0	1.0	27.0	2523129.0	2523103.0	0.000383	54.0	2450724919.0	CP118590	3689429.0	669	Vibrio harveyi strain fish12 chromosome 1, complete sequence
177874	GTATTGCGTTGCTCACCCCTTAACAGG	0.991559	3.76283	V. cholerae (LeGault et al. 2021)	GTATTGCGTTGCTCACCCCTTAACAGG_360981	gi|2450724919|gb|CP118590.1|	100.0	27.0	0.0	0.0	1.0	27.0	2528228.0	2528202.0	0.000383	54.0	2450724919.0	CP118590	3689429.0	669	Vibrio harveyi strain fish12 chromosome 1, complete sequence
177875	GTATTGCGTTGCTCACCCCTTAACAGG	0.991559	3.76283	V. cholerae (LeGault et al. 2021)	GTATTGCGTTGCTCACCCCTTAACAGG_360981	gi|2450724919|gb|CP118590.1|	100.0	27.0	0.0	0.0	1.0	27.0	2528818.0	2528792.0	0.000383	54.0	2450724919.0	CP118590	3689429.0	669	Vibrio harveyi strain fish12 chromosome 1, complete sequence
177876	GTATTGCGTTGCTCACCCCTTAACAGG	0.991559	3.76283	V. cholerae (LeGault et al. 2021)	GTATTGCGTTGCTCACCCCTTAACAGG_360981	gi|2450724919|gb|CP118590.1|	100.0	27.0	0.0	0.0	1.0	27.0	2530233.0	2530207.0	0.000383	54.0	2450724919.0	CP118590	3689429.0	669	Vibrio harveyi strain fish12 chromosome 1, complete sequence
177877	GTATTGCGTTGCTCACCCCTTAACAGG	0.991559	3.76283	V. cholerae (LeGault et al. 2021)	GTATTGCGTTGCTCACCCCTTAACAGG_360981	gi|2450724919|gb|CP118590.1|	100.0	27.0	0.0	0.0	1.0	27.0	2530729.0	2530703.0	0.000383	54.0	2450724919.0	CP118590	3689429.0	669	Vibrio harveyi strain fish12 chromosome 1, complete sequence
177878	GTATTGCGTTGCTCACCCCTTAACAGG	0.991559	3.76283	V. cholerae (LeGault et al. 2021)	GTATTGCGTTGCTCACCCCTTAACAGG_360981	gi|2450724919|gb|CP118590.1|	100.0	27.0	0.0	0.0	1.0	27.0	2534379.0	2534353.0	0.000383	54.0	2450724919.0	CP118590	3689429.0	669	Vibrio harveyi strain fish12 chromosome 1, complete sequence
177879	GTATTGCGTTGCTCACCCCTTAACAGG	0.991559	3.76283	V. cholerae (LeGault et al. 2021)	GTATTGCGTTGCTCACCCCTTAACAGG_360981	gi|2450724919|gb|CP118590.1|	100.0	27.0	0.0	0.0	1.0	27.0	2534964.0	2534938.0	0.000383	54.0	2450724919.0	CP118590	3689429.0	669	Vibrio harveyi strain fish12 chromosome 1, complete sequence
177880	GTATTGCGTTGCTCACCCCTTAACAGG	0.991559	3.76283	V. cholerae (LeGault et al. 2021)	GTATTGCGTTGCTCACCCCTTAACAGG_360981	gi|2450724919|gb|CP118590.1|	100.0	27.0	0.0	0.0	1.0	27.0	2540425.0	2540399.0	0.000383	54.0	2450724919.0	CP118590	3689429.0	669	Vibrio harveyi strain fish12 chromosome 1, complete sequence
177881	GTATTGCGTTGCTCACCCCTTAACAGG	0.991559	3.76283	V. cholerae (LeGault et al. 2021)	GTATTGCGTTGCTCACCCCTTAACAGG_360981	gi|2450724919|gb|CP118590.1|	100.0	27.0	0.0	0.0	1.0	27.0	2551003.0	2550977.0	0.000383	54.0	2450724919.0	CP118590	3689429.0	669	Vibrio harveyi strain fish12 chromosome 1, complete sequence
177882	GTATTGCGTTGCTCACCCCTTAACAGG	0.991559	3.76283	V. cholerae (LeGault et al. 2021)	GTATTGCGTTGCTCACCCCTTAACAGG_360981	gi|2450724919|gb|CP118590.1|	100.0	27.0	0.0	0.0	1.0	27.0	2554045.0	2554019.0	0.000383	54.0	2450724919.0	CP118590	3689429.0	669	Vibrio harveyi strain fish12 chromosome 1, complete sequence
177883	GTATTGCGTTGCTCACCCCTTAACAGG	0.991559	3.76283	V. cholerae (LeGault et al. 2021)	GTATTGCGTTGCTCACCCCTTAACAGG_360981	gi|2450724919|gb|CP118590.1|	100.0	27.0	0.0	0.0	1.0	27.0	2562109.0	2562083.0	0.000383	54.0	2450724919.0	CP118590	3689429.0	669	Vibrio harveyi strain fish12 chromosome 1, complete sequence
177884	GTATTGCGTTGCTCACCCCTTAACAGG	0.991559	3.76283	V. cholerae (LeGault et al. 2021)	GTATTGCGTTGCTCACCCCTTAACAGG_360981	gi|2450724919|gb|CP118590.1|	100.0	27.0	0.0	0.0	1.0	27.0	2562732.0	2562706.0	0.000383	54.0	2450724919.0	CP118590	3689429.0	669	Vibrio harveyi strain fish12 chromosome 1, complete sequence
177885	GTATTGCGTTGCTCACCCCTTAACAGG	0.991559	3.76283	V. cholerae (LeGault et al. 2021)	GTATTGCGTTGCTCACCCCTTAACAGG_360981	gi|2450724919|gb|CP118590.1|	100.0	27.0	0.0	0.0	1.0	27.0	2563397.0	2563371.0	0.000383	54.0	2450724919.0	CP118590	3689429.0	669	Vibrio harveyi strain fish12 chromosome 1, complete sequence
177886	GTATTGCGTTGCTCACCCCTTAACAGG	0.991559	3.76283	V. cholerae (LeGault et al. 2021)	GTATTGCGTTGCTCACCCCTTAACAGG_360981	gi|2450724919|gb|CP118590.1|	100.0	27.0	0.0	0.0	1.0	27.0	2563927.0	2563901.0	0.000383	54.0	2450724919.0	CP118590	3689429.0	669	Vibrio harveyi strain fish12 chromosome 1, complete sequence
177887	GTATTGCGTTGCTCACCCCTTAACAGG	0.991559	3.76283	V. cholerae (LeGault et al. 2021)	GTATTGCGTTGCTCACCCCTTAACAGG_360981	gi|2450724919|gb|CP118590.1|	100.0	27.0	0.0	0.0	1.0	27.0	2565277.0	2565251.0	0.000383	54.0	2450724919.0	CP118590	3689429.0	669	Vibrio harveyi strain fish12 chromosome 1, complete sequence
177888	GTATTGCGTTGCTCACCCCTTAACAGG	0.991559	3.76283	V. cholerae (LeGault et al. 2021)	GTATTGCGTTGCTCACCCCTTAACAGG_360981	gi|2450724919|gb|CP118590.1|	100.0	27.0	0.0	0.0	1.0	27.0	2586932.0	2586906.0	0.000383	54.0	2450724919.0	CP118590	3689429.0	669	Vibrio harveyi strain fish12 chromosome 1, complete sequence
177889	GTATTGCGTTGCTCACCCCTTAACAGG	0.991559	3.76283	V. cholerae (LeGault et al. 2021)	GTATTGCGTTGCTCACCCCTTAACAGG_360981	gi|2450724919|gb|CP118590.1|	100.0	26.0	0.0	0.0	2.0	27.0	20497.0	20472.0	0.002	52.0	2450724919.0	CP118590	3689429.0	669	Vibrio harveyi strain fish12 chromosome 1, complete sequence
177890	GTATTGCGTTGCTCACCCCTTAACAGG	0.991559	3.76283	V. cholerae (LeGault et al. 2021)	GTATTGCGTTGCTCACCCCTTAACAGG_360981	gi|2450724919|gb|CP118590.1|	100.0	26.0	0.0	0.0	1.0	26.0	2565845.0	2565820.0	0.002	52.0	2450724919.0	CP118590	3689429.0	669	Vibrio harveyi strain fish12 chromosome 1, complete sequence
177891	GTATTGCGTTGCTCACCCCTTAACAGG	0.991559	3.76283	V. cholerae (LeGault et al. 2021)	GTATTGCGTTGCTCACCCCTTAACAGG_360981	gi|2450724919|gb|CP118590.1|	100.0	26.0	0.0	0.0	1.0	26.0	2569762.0	2569737.0	0.002	52.0	2450724919.0	CP118590	3689429.0	669	Vibrio harveyi strain fish12 chromosome 1, complete sequence
177892	GTATTGCGTTGCTCACCCCTTAACAGG	0.991559	3.76283	V. cholerae (LeGault et al. 2021)	GTATTGCGTTGCTCACCCCTTAACAGG_360981	gi|2450724919|gb|CP118590.1|	100.0	25.0	0.0	0.0	1.0	25.0	2540947.0	2540923.0	0.006	50.1	2450724919.0	CP118590	3689429.0	669	Vibrio harveyi strain fish12 chromosome 1, complete sequence
177893	GTATTGCGTTGCTCACCCCTTAACAGG	0.991559	3.76283	V. cholerae (LeGault et al. 2021)	GTATTGCGTTGCTCACCCCTTAACAGG_360981	gi|2450724919|gb|CP118590.1|	100.0	24.0	0.0	0.0	4.0	27.0	2521595.0	2521572.0	0.024	48.1	2450724919.0	CP118590	3689429.0	669	Vibrio harveyi strain fish12 chromosome 1, complete sequence
177894	GTATTGCGTTGCTCACCCCTTAACAGG	0.991559	3.76283	V. cholerae (LeGault et al. 2021)	GTATTGCGTTGCTCACCCCTTAACAGG_360981	gi|2450724919|gb|CP118590.1|	100.0	24.0	0.0	0.0	4.0	27.0	2522493.0	2522470.0	0.024	48.1	2450724919.0	CP118590	3689429.0	669	Vibrio harveyi strain fish12 chromosome 1, complete sequence
177895	GTATTGCGTTGCTCACCCCTTAACAGG	0.991559	3.76283	V. cholerae (LeGault et al. 2021)	GTATTGCGTTGCTCACCCCTTAACAGG_360981	gi|2450724918|gb|CP118587.1|	100.0	27.0	0.0	0.0	1.0	27.0	12586.0	12560.0	0.000383	54.0	2450724918.0	CP118587	2328756.0	669	Vibrio harveyi strain fish6 chromosome 2, complete sequence
177896	GTATTGCGTTGCTCACCCCTTAACAGG	0.991559	3.76283	V. cholerae (LeGault et al. 2021)	GTATTGCGTTGCTCACCCCTTAACAGG_360981	gi|2450724918|gb|CP118587.1|	100.0	27.0	0.0	0.0	1.0	27.0	21228.0	21202.0	0.000383	54.0	2450724918.0	CP118587	2328756.0	669	Vibrio harveyi strain fish6 chromosome 2, complete sequence
177897	GTATTGCGTTGCTCACCCCTTAACAGG	0.991559	3.76283	V. cholerae (LeGault et al. 2021)	GTATTGCGTTGCTCACCCCTTAACAGG_360981	gi|2450724918|gb|CP118587.1|	100.0	26.0	0.0	0.0	2.0	27.0	19975.0	19950.0	0.002	52.0	2450724918.0	CP118587	2328756.0	669	Vibrio harveyi strain fish6 chromosome 2, complete sequence
177898	GTATTGCGTTGCTCACCCCTTAACAGG	0.991559	3.76283	V. cholerae (LeGault et al. 2021)	GTATTGCGTTGCTCACCCCTTAACAGG_360981	gi|2450724917|gb|CP118586.1|	100.0	27.0	0.0	0.0	1.0	27.0	2507770.0	2507744.0	0.000383	54.0	2450724917.0	CP118586	3607898.0	669	Vibrio harveyi strain fish6 chromosome 1, complete sequence
177899	GTATTGCGTTGCTCACCCCTTAACAGG	0.991559	3.76283	V. cholerae (LeGault et al. 2021)	GTATTGCGTTGCTCACCCCTTAACAGG_360981	gi|2450724917|gb|CP118586.1|	100.0	27.0	0.0	0.0	1.0	27.0	2512869.0	2512843.0	0.000383	54.0	2450724917.0	CP118586	3607898.0	669	Vibrio harveyi strain fish6 chromosome 1, complete sequence
177900	GTATTGCGTTGCTCACCCCTTAACAGG	0.991559	3.76283	V. cholerae (LeGault et al. 2021)	GTATTGCGTTGCTCACCCCTTAACAGG_360981	gi|2450724917|gb|CP118586.1|	100.0	27.0	0.0	0.0	1.0	27.0	2513459.0	2513433.0	0.000383	54.0	2450724917.0	CP118586	3607898.0	669	Vibrio harveyi strain fish6 chromosome 1, complete sequence
177901	GTATTGCGTTGCTCACCCCTTAACAGG	0.991559	3.76283	V. cholerae (LeGault et al. 2021)	GTATTGCGTTGCTCACCCCTTAACAGG_360981	gi|2450724917|gb|CP118586.1|	100.0	27.0	0.0	0.0	1.0	27.0	2514874.0	2514848.0	0.000383	54.0	2450724917.0	CP118586	3607898.0	669	Vibrio harveyi strain fish6 chromosome 1, complete sequence
177902	GTATTGCGTTGCTCACCCCTTAACAGG	0.991559	3.76283	V. cholerae (LeGault et al. 2021)	GTATTGCGTTGCTCACCCCTTAACAGG_360981	gi|2450724917|gb|CP118586.1|	100.0	27.0	0.0	0.0	1.0	27.0	2515370.0	2515344.0	0.000383	54.0	2450724917.0	CP118586	3607898.0	669	Vibrio harveyi strain fish6 chromosome 1, complete sequence
177903	GTATTGCGTTGCTCACCCCTTAACAGG	0.991559	3.76283	V. cholerae (LeGault et al. 2021)	GTATTGCGTTGCTCACCCCTTAACAGG_360981	gi|2450724917|gb|CP118586.1|	100.0	27.0	0.0	0.0	1.0	27.0	2519020.0	2518994.0	0.000383	54.0	2450724917.0	CP118586	3607898.0	669	Vibrio harveyi strain fish6 chromosome 1, complete sequence
177904	GTATTGCGTTGCTCACCCCTTAACAGG	0.991559	3.76283	V. cholerae (LeGault et al. 2021)	GTATTGCGTTGCTCACCCCTTAACAGG_360981	gi|2450724917|gb|CP118586.1|	100.0	27.0	0.0	0.0	1.0	27.0	2519605.0	2519579.0	0.000383	54.0	2450724917.0	CP118586	3607898.0	669	Vibrio harveyi strain fish6 chromosome 1, complete sequence
177905	GTATTGCGTTGCTCACCCCTTAACAGG	0.991559	3.76283	V. cholerae (LeGault et al. 2021)	GTATTGCGTTGCTCACCCCTTAACAGG_360981	gi|2450724917|gb|CP118586.1|	100.0	27.0	0.0	0.0	1.0	27.0	2525066.0	2525040.0	0.000383	54.0	2450724917.0	CP118586	3607898.0	669	Vibrio harveyi strain fish6 chromosome 1, complete sequence
177906	GTATTGCGTTGCTCACCCCTTAACAGG	0.991559	3.76283	V. cholerae (LeGault et al. 2021)	GTATTGCGTTGCTCACCCCTTAACAGG_360981	gi|2450724917|gb|CP118586.1|	100.0	27.0	0.0	0.0	1.0	27.0	2535644.0	2535618.0	0.000383	54.0	2450724917.0	CP118586	3607898.0	669	Vibrio harveyi strain fish6 chromosome 1, complete sequence
177907	GTATTGCGTTGCTCACCCCTTAACAGG	0.991559	3.76283	V. cholerae (LeGault et al. 2021)	GTATTGCGTTGCTCACCCCTTAACAGG_360981	gi|2450724917|gb|CP118586.1|	100.0	27.0	0.0	0.0	1.0	27.0	2538686.0	2538660.0	0.000383	54.0	2450724917.0	CP118586	3607898.0	669	Vibrio harveyi strain fish6 chromosome 1, complete sequence
177908	GTATTGCGTTGCTCACCCCTTAACAGG	0.991559	3.76283	V. cholerae (LeGault et al. 2021)	GTATTGCGTTGCTCACCCCTTAACAGG_360981	gi|2450724917|gb|CP118586.1|	100.0	27.0	0.0	0.0	1.0	27.0	2546750.0	2546724.0	0.000383	54.0	2450724917.0	CP118586	3607898.0	669	Vibrio harveyi strain fish6 chromosome 1, complete sequence
177909	GTATTGCGTTGCTCACCCCTTAACAGG	0.991559	3.76283	V. cholerae (LeGault et al. 2021)	GTATTGCGTTGCTCACCCCTTAACAGG_360981	gi|2450724917|gb|CP118586.1|	100.0	27.0	0.0	0.0	1.0	27.0	2547373.0	2547347.0	0.000383	54.0	2450724917.0	CP118586	3607898.0	669	Vibrio harveyi strain fish6 chromosome 1, complete sequence
177910	GTATTGCGTTGCTCACCCCTTAACAGG	0.991559	3.76283	V. cholerae (LeGault et al. 2021)	GTATTGCGTTGCTCACCCCTTAACAGG_360981	gi|2450724917|gb|CP118586.1|	100.0	27.0	0.0	0.0	1.0	27.0	2548038.0	2548012.0	0.000383	54.0	2450724917.0	CP118586	3607898.0	669	Vibrio harveyi strain fish6 chromosome 1, complete sequence
177911	GTATTGCGTTGCTCACCCCTTAACAGG	0.991559	3.76283	V. cholerae (LeGault et al. 2021)	GTATTGCGTTGCTCACCCCTTAACAGG_360981	gi|2450724917|gb|CP118586.1|	100.0	27.0	0.0	0.0	1.0	27.0	2548568.0	2548542.0	0.000383	54.0	2450724917.0	CP118586	3607898.0	669	Vibrio harveyi strain fish6 chromosome 1, complete sequence
177912	GTATTGCGTTGCTCACCCCTTAACAGG	0.991559	3.76283	V. cholerae (LeGault et al. 2021)	GTATTGCGTTGCTCACCCCTTAACAGG_360981	gi|2450724917|gb|CP118586.1|	100.0	27.0	0.0	0.0	1.0	27.0	2549918.0	2549892.0	0.000383	54.0	2450724917.0	CP118586	3607898.0	669	Vibrio harveyi strain fish6 chromosome 1, complete sequence
177913	GTATTGCGTTGCTCACCCCTTAACAGG	0.991559	3.76283	V. cholerae (LeGault et al. 2021)	GTATTGCGTTGCTCACCCCTTAACAGG_360981	gi|2450724917|gb|CP118586.1|	100.0	27.0	0.0	0.0	1.0	27.0	2571573.0	2571547.0	0.000383	54.0	2450724917.0	CP118586	3607898.0	669	Vibrio harveyi strain fish6 chromosome 1, complete sequence
177914	GTATTGCGTTGCTCACCCCTTAACAGG	0.991559	3.76283	V. cholerae (LeGault et al. 2021)	GTATTGCGTTGCTCACCCCTTAACAGG_360981	gi|2450724917|gb|CP118586.1|	100.0	26.0	0.0	0.0	1.0	26.0	2550486.0	2550461.0	0.002	52.0	2450724917.0	CP118586	3607898.0	669	Vibrio harveyi strain fish6 chromosome 1, complete sequence
177915	GTATTGCGTTGCTCACCCCTTAACAGG	0.991559	3.76283	V. cholerae (LeGault et al. 2021)	GTATTGCGTTGCTCACCCCTTAACAGG_360981	gi|2450724917|gb|CP118586.1|	100.0	26.0	0.0	0.0	1.0	26.0	2554403.0	2554378.0	0.002	52.0	2450724917.0	CP118586	3607898.0	669	Vibrio harveyi strain fish6 chromosome 1, complete sequence
177916	GTATTGCGTTGCTCACCCCTTAACAGG	0.991559	3.76283	V. cholerae (LeGault et al. 2021)	GTATTGCGTTGCTCACCCCTTAACAGG_360981	gi|2450724917|gb|CP118586.1|	100.0	25.0	0.0	0.0	1.0	25.0	2525588.0	2525564.0	0.006	50.1	2450724917.0	CP118586	3607898.0	669	Vibrio harveyi strain fish6 chromosome 1, complete sequence
177917	GTATTGCGTTGCTCACCCCTTAACAGG	0.991559	3.76283	V. cholerae (LeGault et al. 2021)	GTATTGCGTTGCTCACCCCTTAACAGG_360981	gi|2450724917|gb|CP118586.1|	100.0	24.0	0.0	0.0	4.0	27.0	2506236.0	2506213.0	0.024	48.1	2450724917.0	CP118586	3607898.0	669	Vibrio harveyi strain fish6 chromosome 1, complete sequence
177918	GTATTGCGTTGCTCACCCCTTAACAGG	0.991559	3.76283	V. cholerae (LeGault et al. 2021)	GTATTGCGTTGCTCACCCCTTAACAGG_360981	gi|2450724917|gb|CP118586.1|	100.0	24.0	0.0	0.0	4.0	27.0	2507134.0	2507111.0	0.024	48.1	2450724917.0	CP118586	3607898.0	669	Vibrio harveyi strain fish6 chromosome 1, complete sequence
177919	GTATTGCGTTGCTCACCCCTTAACAGG	0.991559	3.76283	V. cholerae (LeGault et al. 2021)	GTATTGCGTTGCTCACCCCTTAACAGG_360981	gi|2450724915|gb|CP118581.1|	100.0	27.0	0.0	0.0	1.0	27.0	555369.0	555395.0	0.000383	54.0	2450724915.0	CP118581	2387702.0	669	Vibrio harveyi strain fish3 chromosome 2, complete sequence
177920	GTATTGCGTTGCTCACCCCTTAACAGG	0.991559	3.76283	V. cholerae (LeGault et al. 2021)	GTATTGCGTTGCTCACCCCTTAACAGG_360981	gi|2450724915|gb|CP118581.1|	100.0	27.0	0.0	0.0	1.0	27.0	564011.0	564037.0	0.000383	54.0	2450724915.0	CP118581	2387702.0	669	Vibrio harveyi strain fish3 chromosome 2, complete sequence
177921	GTATTGCGTTGCTCACCCCTTAACAGG	0.991559	3.76283	V. cholerae (LeGault et al. 2021)	GTATTGCGTTGCTCACCCCTTAACAGG_360981	gi|2450724915|gb|CP118581.1|	100.0	26.0	0.0	0.0	2.0	27.0	556622.0	556647.0	0.002	52.0	2450724915.0	CP118581	2387702.0	669	Vibrio harveyi strain fish3 chromosome 2, complete sequence
177922	GTATTGCGTTGCTCACCCCTTAACAGG	0.991559	3.76283	V. cholerae (LeGault et al. 2021)	GTATTGCGTTGCTCACCCCTTAACAGG_360981	gi|2450724914|gb|CP118580.1|	100.0	27.0	0.0	0.0	1.0	27.0	2673790.0	2673764.0	0.000383	54.0	2450724914.0	CP118580	3664586.0	669	Vibrio harveyi strain fish3 chromosome 1, complete sequence
177923	GTATTGCGTTGCTCACCCCTTAACAGG	0.991559	3.76283	V. cholerae (LeGault et al. 2021)	GTATTGCGTTGCTCACCCCTTAACAGG_360981	gi|2450724914|gb|CP118580.1|	100.0	27.0	0.0	0.0	1.0	27.0	2678889.0	2678863.0	0.000383	54.0	2450724914.0	CP118580	3664586.0	669	Vibrio harveyi strain fish3 chromosome 1, complete sequence
177924	GTATTGCGTTGCTCACCCCTTAACAGG	0.991559	3.76283	V. cholerae (LeGault et al. 2021)	GTATTGCGTTGCTCACCCCTTAACAGG_360981	gi|2450724914|gb|CP118580.1|	100.0	27.0	0.0	0.0	1.0	27.0	2679479.0	2679453.0	0.000383	54.0	2450724914.0	CP118580	3664586.0	669	Vibrio harveyi strain fish3 chromosome 1, complete sequence
177925	GTATTGCGTTGCTCACCCCTTAACAGG	0.991559	3.76283	V. cholerae (LeGault et al. 2021)	GTATTGCGTTGCTCACCCCTTAACAGG_360981	gi|2450724914|gb|CP118580.1|	100.0	27.0	0.0	0.0	1.0	27.0	2680894.0	2680868.0	0.000383	54.0	2450724914.0	CP118580	3664586.0	669	Vibrio harveyi strain fish3 chromosome 1, complete sequence
177926	GTATTGCGTTGCTCACCCCTTAACAGG	0.991559	3.76283	V. cholerae (LeGault et al. 2021)	GTATTGCGTTGCTCACCCCTTAACAGG_360981	gi|2450724914|gb|CP118580.1|	100.0	27.0	0.0	0.0	1.0	27.0	2681390.0	2681364.0	0.000383	54.0	2450724914.0	CP118580	3664586.0	669	Vibrio harveyi strain fish3 chromosome 1, complete sequence
177927	GTATTGCGTTGCTCACCCCTTAACAGG	0.991559	3.76283	V. cholerae (LeGault et al. 2021)	GTATTGCGTTGCTCACCCCTTAACAGG_360981	gi|2450724914|gb|CP118580.1|	100.0	27.0	0.0	0.0	1.0	27.0	2685040.0	2685014.0	0.000383	54.0	2450724914.0	CP118580	3664586.0	669	Vibrio harveyi strain fish3 chromosome 1, complete sequence
177928	GTATTGCGTTGCTCACCCCTTAACAGG	0.991559	3.76283	V. cholerae (LeGault et al. 2021)	GTATTGCGTTGCTCACCCCTTAACAGG_360981	gi|2450724914|gb|CP118580.1|	100.0	27.0	0.0	0.0	1.0	27.0	2685625.0	2685599.0	0.000383	54.0	2450724914.0	CP118580	3664586.0	669	Vibrio harveyi strain fish3 chromosome 1, complete sequence
177929	GTATTGCGTTGCTCACCCCTTAACAGG	0.991559	3.76283	V. cholerae (LeGault et al. 2021)	GTATTGCGTTGCTCACCCCTTAACAGG_360981	gi|2450724914|gb|CP118580.1|	100.0	27.0	0.0	0.0	1.0	27.0	2691086.0	2691060.0	0.000383	54.0	2450724914.0	CP118580	3664586.0	669	Vibrio harveyi strain fish3 chromosome 1, complete sequence
177930	GTATTGCGTTGCTCACCCCTTAACAGG	0.991559	3.76283	V. cholerae (LeGault et al. 2021)	GTATTGCGTTGCTCACCCCTTAACAGG_360981	gi|2450724914|gb|CP118580.1|	100.0	27.0	0.0	0.0	1.0	27.0	2701664.0	2701638.0	0.000383	54.0	2450724914.0	CP118580	3664586.0	669	Vibrio harveyi strain fish3 chromosome 1, complete sequence
177931	GTATTGCGTTGCTCACCCCTTAACAGG	0.991559	3.76283	V. cholerae (LeGault et al. 2021)	GTATTGCGTTGCTCACCCCTTAACAGG_360981	gi|2450724914|gb|CP118580.1|	100.0	27.0	0.0	0.0	1.0	27.0	2704706.0	2704680.0	0.000383	54.0	2450724914.0	CP118580	3664586.0	669	Vibrio harveyi strain fish3 chromosome 1, complete sequence
177932	GTATTGCGTTGCTCACCCCTTAACAGG	0.991559	3.76283	V. cholerae (LeGault et al. 2021)	GTATTGCGTTGCTCACCCCTTAACAGG_360981	gi|2450724914|gb|CP118580.1|	100.0	27.0	0.0	0.0	1.0	27.0	2712770.0	2712744.0	0.000383	54.0	2450724914.0	CP118580	3664586.0	669	Vibrio harveyi strain fish3 chromosome 1, complete sequence
177933	GTATTGCGTTGCTCACCCCTTAACAGG	0.991559	3.76283	V. cholerae (LeGault et al. 2021)	GTATTGCGTTGCTCACCCCTTAACAGG_360981	gi|2450724914|gb|CP118580.1|	100.0	27.0	0.0	0.0	1.0	27.0	2713393.0	2713367.0	0.000383	54.0	2450724914.0	CP118580	3664586.0	669	Vibrio harveyi strain fish3 chromosome 1, complete sequence
177934	GTATTGCGTTGCTCACCCCTTAACAGG	0.991559	3.76283	V. cholerae (LeGault et al. 2021)	GTATTGCGTTGCTCACCCCTTAACAGG_360981	gi|2450724914|gb|CP118580.1|	100.0	27.0	0.0	0.0	1.0	27.0	2714058.0	2714032.0	0.000383	54.0	2450724914.0	CP118580	3664586.0	669	Vibrio harveyi strain fish3 chromosome 1, complete sequence
177935	GTATTGCGTTGCTCACCCCTTAACAGG	0.991559	3.76283	V. cholerae (LeGault et al. 2021)	GTATTGCGTTGCTCACCCCTTAACAGG_360981	gi|2450724914|gb|CP118580.1|	100.0	27.0	0.0	0.0	1.0	27.0	2714588.0	2714562.0	0.000383	54.0	2450724914.0	CP118580	3664586.0	669	Vibrio harveyi strain fish3 chromosome 1, complete sequence
177936	GTATTGCGTTGCTCACCCCTTAACAGG	0.991559	3.76283	V. cholerae (LeGault et al. 2021)	GTATTGCGTTGCTCACCCCTTAACAGG_360981	gi|2450724914|gb|CP118580.1|	100.0	27.0	0.0	0.0	1.0	27.0	2715938.0	2715912.0	0.000383	54.0	2450724914.0	CP118580	3664586.0	669	Vibrio harveyi strain fish3 chromosome 1, complete sequence
177937	GTATTGCGTTGCTCACCCCTTAACAGG	0.991559	3.76283	V. cholerae (LeGault et al. 2021)	GTATTGCGTTGCTCACCCCTTAACAGG_360981	gi|2450724914|gb|CP118580.1|	100.0	27.0	0.0	0.0	1.0	27.0	2737593.0	2737567.0	0.000383	54.0	2450724914.0	CP118580	3664586.0	669	Vibrio harveyi strain fish3 chromosome 1, complete sequence
177938	GTATTGCGTTGCTCACCCCTTAACAGG	0.991559	3.76283	V. cholerae (LeGault et al. 2021)	GTATTGCGTTGCTCACCCCTTAACAGG_360981	gi|2450724914|gb|CP118580.1|	100.0	26.0	0.0	0.0	2.0	27.0	128623.0	128598.0	0.002	52.0	2450724914.0	CP118580	3664586.0	669	Vibrio harveyi strain fish3 chromosome 1, complete sequence
177939	GTATTGCGTTGCTCACCCCTTAACAGG	0.991559	3.76283	V. cholerae (LeGault et al. 2021)	GTATTGCGTTGCTCACCCCTTAACAGG_360981	gi|2450724914|gb|CP118580.1|	100.0	26.0	0.0	0.0	1.0	26.0	2716506.0	2716481.0	0.002	52.0	2450724914.0	CP118580	3664586.0	669	Vibrio harveyi strain fish3 chromosome 1, complete sequence
177940	GTATTGCGTTGCTCACCCCTTAACAGG	0.991559	3.76283	V. cholerae (LeGault et al. 2021)	GTATTGCGTTGCTCACCCCTTAACAGG_360981	gi|2450724914|gb|CP118580.1|	100.0	26.0	0.0	0.0	1.0	26.0	2720423.0	2720398.0	0.002	52.0	2450724914.0	CP118580	3664586.0	669	Vibrio harveyi strain fish3 chromosome 1, complete sequence
177941	GTATTGCGTTGCTCACCCCTTAACAGG	0.991559	3.76283	V. cholerae (LeGault et al. 2021)	GTATTGCGTTGCTCACCCCTTAACAGG_360981	gi|2450724914|gb|CP118580.1|	100.0	25.0	0.0	0.0	1.0	25.0	2691608.0	2691584.0	0.006	50.1	2450724914.0	CP118580	3664586.0	669	Vibrio harveyi strain fish3 chromosome 1, complete sequence
177942	GTATTGCGTTGCTCACCCCTTAACAGG	0.991559	3.76283	V. cholerae (LeGault et al. 2021)	GTATTGCGTTGCTCACCCCTTAACAGG_360981	gi|2450724914|gb|CP118580.1|	100.0	24.0	0.0	0.0	4.0	27.0	2672256.0	2672233.0	0.024	48.1	2450724914.0	CP118580	3664586.0	669	Vibrio harveyi strain fish3 chromosome 1, complete sequence
177943	GTATTGCGTTGCTCACCCCTTAACAGG	0.991559	3.76283	V. cholerae (LeGault et al. 2021)	GTATTGCGTTGCTCACCCCTTAACAGG_360981	gi|2450724914|gb|CP118580.1|	100.0	24.0	0.0	0.0	4.0	27.0	2673154.0	2673131.0	0.024	48.1	2450724914.0	CP118580	3664586.0	669	Vibrio harveyi strain fish3 chromosome 1, complete sequence
177944	GTATTGCGTTGCTCACCCCTTAACAGG	0.991559	3.76283	V. cholerae (LeGault et al. 2021)	GTATTGCGTTGCTCACCCCTTAACAGG_360981	gi|2450724912|gb|CP118596.1|	100.0	27.0	0.0	0.0	1.0	27.0	1605647.0	1605673.0	0.000383	54.0	2450724912.0	CP118596	3798733.0	669	Vibrio harveyi strain fish10 chromosome 1, complete sequence
177945	GTATTGCGTTGCTCACCCCTTAACAGG	0.991559	3.76283	V. cholerae (LeGault et al. 2021)	GTATTGCGTTGCTCACCCCTTAACAGG_360981	gi|2450724912|gb|CP118596.1|	100.0	27.0	0.0	0.0	1.0	27.0	1606922.0	1606948.0	0.000383	54.0	2450724912.0	CP118596	3798733.0	669	Vibrio harveyi strain fish10 chromosome 1, complete sequence
177946	GTATTGCGTTGCTCACCCCTTAACAGG	0.991559	3.76283	V. cholerae (LeGault et al. 2021)	GTATTGCGTTGCTCACCCCTTAACAGG_360981	gi|2450724912|gb|CP118596.1|	100.0	27.0	0.0	0.0	1.0	27.0	1612442.0	1612468.0	0.000383	54.0	2450724912.0	CP118596	3798733.0	669	Vibrio harveyi strain fish10 chromosome 1, complete sequence
177947	GTATTGCGTTGCTCACCCCTTAACAGG	0.991559	3.76283	V. cholerae (LeGault et al. 2021)	GTATTGCGTTGCTCACCCCTTAACAGG_360981	gi|2450724912|gb|CP118596.1|	100.0	27.0	0.0	0.0	1.0	27.0	1619295.0	1619321.0	0.000383	54.0	2450724912.0	CP118596	3798733.0	669	Vibrio harveyi strain fish10 chromosome 1, complete sequence
177948	GTATTGCGTTGCTCACCCCTTAACAGG	0.991559	3.76283	V. cholerae (LeGault et al. 2021)	GTATTGCGTTGCTCACCCCTTAACAGG_360981	gi|2450724912|gb|CP118596.1|	100.0	27.0	0.0	0.0	1.0	27.0	1622484.0	1622510.0	0.000383	54.0	2450724912.0	CP118596	3798733.0	669	Vibrio harveyi strain fish10 chromosome 1, complete sequence
177949	GTATTGCGTTGCTCACCCCTTAACAGG	0.991559	3.76283	V. cholerae (LeGault et al. 2021)	GTATTGCGTTGCTCACCCCTTAACAGG_360981	gi|2450724912|gb|CP118596.1|	100.0	27.0	0.0	0.0	1.0	27.0	1628740.0	1628766.0	0.000383	54.0	2450724912.0	CP118596	3798733.0	669	Vibrio harveyi strain fish10 chromosome 1, complete sequence
177950	GTATTGCGTTGCTCACCCCTTAACAGG	0.991559	3.76283	V. cholerae (LeGault et al. 2021)	GTATTGCGTTGCTCACCCCTTAACAGG_360981	gi|2450724912|gb|CP118596.1|	100.0	27.0	0.0	0.0	1.0	27.0	1637151.0	1637177.0	0.000383	54.0	2450724912.0	CP118596	3798733.0	669	Vibrio harveyi strain fish10 chromosome 1, complete sequence
177951	GTATTGCGTTGCTCACCCCTTAACAGG	0.991559	3.76283	V. cholerae (LeGault et al. 2021)	GTATTGCGTTGCTCACCCCTTAACAGG_360981	gi|2450724912|gb|CP118596.1|	100.0	27.0	0.0	0.0	1.0	27.0	1646060.0	1646086.0	0.000383	54.0	2450724912.0	CP118596	3798733.0	669	Vibrio harveyi strain fish10 chromosome 1, complete sequence
177952	GTATTGCGTTGCTCACCCCTTAACAGG	0.991559	3.76283	V. cholerae (LeGault et al. 2021)	GTATTGCGTTGCTCACCCCTTAACAGG_360981	gi|2450724912|gb|CP118596.1|	100.0	27.0	0.0	0.0	1.0	27.0	1648541.0	1648567.0	0.000383	54.0	2450724912.0	CP118596	3798733.0	669	Vibrio harveyi strain fish10 chromosome 1, complete sequence
177953	GTATTGCGTTGCTCACCCCTTAACAGG	0.991559	3.76283	V. cholerae (LeGault et al. 2021)	GTATTGCGTTGCTCACCCCTTAACAGG_360981	gi|2450724912|gb|CP118596.1|	100.0	27.0	0.0	0.0	1.0	27.0	1661361.0	1661387.0	0.000383	54.0	2450724912.0	CP118596	3798733.0	669	Vibrio harveyi strain fish10 chromosome 1, complete sequence
177954	GTATTGCGTTGCTCACCCCTTAACAGG	0.991559	3.76283	V. cholerae (LeGault et al. 2021)	GTATTGCGTTGCTCACCCCTTAACAGG_360981	gi|2450724912|gb|CP118596.1|	100.0	27.0	0.0	0.0	1.0	27.0	1662486.0	1662512.0	0.000383	54.0	2450724912.0	CP118596	3798733.0	669	Vibrio harveyi strain fish10 chromosome 1, complete sequence
177955	GTATTGCGTTGCTCACCCCTTAACAGG	0.991559	3.76283	V. cholerae (LeGault et al. 2021)	GTATTGCGTTGCTCACCCCTTAACAGG_360981	gi|2450724912|gb|CP118596.1|	100.0	27.0	0.0	0.0	1.0	27.0	1671818.0	1671844.0	0.000383	54.0	2450724912.0	CP118596	3798733.0	669	Vibrio harveyi strain fish10 chromosome 1, complete sequence
177956	GTATTGCGTTGCTCACCCCTTAACAGG	0.991559	3.76283	V. cholerae (LeGault et al. 2021)	GTATTGCGTTGCTCACCCCTTAACAGG_360981	gi|2450724912|gb|CP118596.1|	100.0	27.0	0.0	0.0	1.0	27.0	1672265.0	1672291.0	0.000383	54.0	2450724912.0	CP118596	3798733.0	669	Vibrio harveyi strain fish10 chromosome 1, complete sequence
177957	GTATTGCGTTGCTCACCCCTTAACAGG	0.991559	3.76283	V. cholerae (LeGault et al. 2021)	GTATTGCGTTGCTCACCCCTTAACAGG_360981	gi|2450724912|gb|CP118596.1|	100.0	27.0	0.0	0.0	1.0	27.0	1682758.0	1682784.0	0.000383	54.0	2450724912.0	CP118596	3798733.0	669	Vibrio harveyi strain fish10 chromosome 1, complete sequence
177958	GTATTGCGTTGCTCACCCCTTAACAGG	0.991559	3.76283	V. cholerae (LeGault et al. 2021)	GTATTGCGTTGCTCACCCCTTAACAGG_360981	gi|2450724912|gb|CP118596.1|	100.0	26.0	0.0	0.0	2.0	27.0	1659900.0	1659925.0	0.002	52.0	2450724912.0	CP118596	3798733.0	669	Vibrio harveyi strain fish10 chromosome 1, complete sequence
177959	GTATTGCGTTGCTCACCCCTTAACAGG	0.991559	3.76283	V. cholerae (LeGault et al. 2021)	GTATTGCGTTGCTCACCCCTTAACAGG_360981	gi|2450724912|gb|CP118596.1|	100.0	26.0	0.0	0.0	1.0	26.0	1674132.0	1674157.0	0.002	52.0	2450724912.0	CP118596	3798733.0	669	Vibrio harveyi strain fish10 chromosome 1, complete sequence
177960	GTATTGCGTTGCTCACCCCTTAACAGG	0.991559	3.76283	V. cholerae (LeGault et al. 2021)	GTATTGCGTTGCTCACCCCTTAACAGG_360981	gi|2450724912|gb|CP118596.1|	100.0	26.0	0.0	0.0	2.0	27.0	1680417.0	1680442.0	0.002	52.0	2450724912.0	CP118596	3798733.0	669	Vibrio harveyi strain fish10 chromosome 1, complete sequence
177961	GTATTGCGTTGCTCACCCCTTAACAGG	0.991559	3.76283	V. cholerae (LeGault et al. 2021)	GTATTGCGTTGCTCACCCCTTAACAGG_360981	gi|2450724912|gb|CP118596.1|	100.0	25.0	0.0	0.0	1.0	25.0	1611073.0	1611097.0	0.006	50.1	2450724912.0	CP118596	3798733.0	669	Vibrio harveyi strain fish10 chromosome 1, complete sequence
177962	GTATTGCGTTGCTCACCCCTTAACAGG	0.991559	3.76283	V. cholerae (LeGault et al. 2021)	GTATTGCGTTGCTCACCCCTTAACAGG_360981	gi|2450724910|gb|CP118578.1|	100.0	27.0	0.0	0.0	1.0	27.0	1885633.0	1885607.0	0.000383	54.0	2450724910.0	CP118578	3649294.0	669	Vibrio harveyi strain fish2 chromosome 1, complete sequence
177963	GTATTGCGTTGCTCACCCCTTAACAGG	0.991559	3.76283	V. cholerae (LeGault et al. 2021)	GTATTGCGTTGCTCACCCCTTAACAGG_360981	gi|2450724910|gb|CP118578.1|	100.0	27.0	0.0	0.0	1.0	27.0	1888196.0	1888170.0	0.000383	54.0	2450724910.0	CP118578	3649294.0	669	Vibrio harveyi strain fish2 chromosome 1, complete sequence
177964	GTATTGCGTTGCTCACCCCTTAACAGG	0.991559	3.76283	V. cholerae (LeGault et al. 2021)	GTATTGCGTTGCTCACCCCTTAACAGG_360981	gi|2450724910|gb|CP118578.1|	100.0	27.0	0.0	0.0	1.0	27.0	1895657.0	1895631.0	0.000383	54.0	2450724910.0	CP118578	3649294.0	669	Vibrio harveyi strain fish2 chromosome 1, complete sequence
177965	GTATTGCGTTGCTCACCCCTTAACAGG	0.991559	3.76283	V. cholerae (LeGault et al. 2021)	GTATTGCGTTGCTCACCCCTTAACAGG_360981	gi|2450724909|gb|CP118577.1|	100.0	27.0	0.0	0.0	1.0	27.0	769828.0	769802.0	0.000383	54.0	2450724909.0	CP118577	2329450.0	669	Vibrio harveyi strain fish1 chromosome 2, complete sequence
177966	GTATTGCGTTGCTCACCCCTTAACAGG	0.991559	3.76283	V. cholerae (LeGault et al. 2021)	GTATTGCGTTGCTCACCCCTTAACAGG_360981	gi|2450724909|gb|CP118577.1|	100.0	27.0	0.0	0.0	1.0	27.0	777444.0	777418.0	0.000383	54.0	2450724909.0	CP118577	2329450.0	669	Vibrio harveyi strain fish1 chromosome 2, complete sequence
177967	GTATTGCGTTGCTCACCCCTTAACAGG	0.991559	3.76283	V. cholerae (LeGault et al. 2021)	GTATTGCGTTGCTCACCCCTTAACAGG_360981	gi|2450724909|gb|CP118577.1|	100.0	27.0	0.0	0.0	1.0	27.0	779558.0	779532.0	0.000383	54.0	2450724909.0	CP118577	2329450.0	669	Vibrio harveyi strain fish1 chromosome 2, complete sequence
177968	GTATTGCGTTGCTCACCCCTTAACAGG	0.991559	3.76283	V. cholerae (LeGault et al. 2021)	GTATTGCGTTGCTCACCCCTTAACAGG_360981	gi|2450724909|gb|CP118577.1|	100.0	27.0	0.0	0.0	1.0	27.0	782762.0	782736.0	0.000383	54.0	2450724909.0	CP118577	2329450.0	669	Vibrio harveyi strain fish1 chromosome 2, complete sequence
177969	GTATTGCGTTGCTCACCCCTTAACAGG	0.991559	3.76283	V. cholerae (LeGault et al. 2021)	GTATTGCGTTGCTCACCCCTTAACAGG_360981	gi|2450724909|gb|CP118577.1|	100.0	27.0	0.0	0.0	1.0	27.0	784570.0	784544.0	0.000383	54.0	2450724909.0	CP118577	2329450.0	669	Vibrio harveyi strain fish1 chromosome 2, complete sequence
177970	GTATTGCGTTGCTCACCCCTTAACAGG	0.991559	3.76283	V. cholerae (LeGault et al. 2021)	GTATTGCGTTGCTCACCCCTTAACAGG_360981	gi|2450724909|gb|CP118577.1|	100.0	25.0	0.0	0.0	1.0	25.0	776898.0	776874.0	0.006	50.1	2450724909.0	CP118577	2329450.0	669	Vibrio harveyi strain fish1 chromosome 2, complete sequence
177971	GTATTGCGTTGCTCACCCCTTAACAGG	0.991559	3.76283	V. cholerae (LeGault et al. 2021)	GTATTGCGTTGCTCACCCCTTAACAGG_360981	gi|2450724908|gb|CP118576.1|	100.0	27.0	0.0	0.0	1.0	27.0	1533377.0	1533351.0	0.000383	54.0	2450724908.0	CP118576	3544513.0	669	Vibrio harveyi strain fish1 chromosome 1, complete sequence
177972	GTATTGCGTTGCTCACCCCTTAACAGG	0.991559	3.76283	V. cholerae (LeGault et al. 2021)	GTATTGCGTTGCTCACCCCTTAACAGG_360981	gi|2450724908|gb|CP118576.1|	100.0	27.0	0.0	0.0	1.0	27.0	1544527.0	1544501.0	0.000383	54.0	2450724908.0	CP118576	3544513.0	669	Vibrio harveyi strain fish1 chromosome 1, complete sequence
177973	GTATTGCGTTGCTCACCCCTTAACAGG	0.991559	3.76283	V. cholerae (LeGault et al. 2021)	GTATTGCGTTGCTCACCCCTTAACAGG_360981	gi|2450724908|gb|CP118576.1|	100.0	27.0	0.0	0.0	1.0	27.0	1549713.0	1549687.0	0.000383	54.0	2450724908.0	CP118576	3544513.0	669	Vibrio harveyi strain fish1 chromosome 1, complete sequence
177974	GTATTGCGTTGCTCACCCCTTAACAGG	0.991559	3.76283	V. cholerae (LeGault et al. 2021)	GTATTGCGTTGCTCACCCCTTAACAGG_360981	gi|2450724908|gb|CP118576.1|	100.0	27.0	0.0	0.0	1.0	27.0	1550215.0	1550189.0	0.000383	54.0	2450724908.0	CP118576	3544513.0	669	Vibrio harveyi strain fish1 chromosome 1, complete sequence
177975	GTATTGCGTTGCTCACCCCTTAACAGG	0.991559	3.76283	V. cholerae (LeGault et al. 2021)	GTATTGCGTTGCTCACCCCTTAACAGG_360981	gi|2450724908|gb|CP118576.1|	100.0	27.0	0.0	0.0	1.0	27.0	1551921.0	1551895.0	0.000383	54.0	2450724908.0	CP118576	3544513.0	669	Vibrio harveyi strain fish1 chromosome 1, complete sequence
177976	GTATTGCGTTGCTCACCCCTTAACAGG	0.991559	3.76283	V. cholerae (LeGault et al. 2021)	GTATTGCGTTGCTCACCCCTTAACAGG_360981	gi|2450724908|gb|CP118576.1|	100.0	27.0	0.0	0.0	1.0	27.0	1559715.0	1559689.0	0.000383	54.0	2450724908.0	CP118576	3544513.0	669	Vibrio harveyi strain fish1 chromosome 1, complete sequence
177977	GTATTGCGTTGCTCACCCCTTAACAGG	0.991559	3.76283	V. cholerae (LeGault et al. 2021)	GTATTGCGTTGCTCACCCCTTAACAGG_360981	gi|2450724908|gb|CP118576.1|	100.0	25.0	0.0	0.0	1.0	25.0	1563416.0	1563392.0	0.006	50.1	2450724908.0	CP118576	3544513.0	669	Vibrio harveyi strain fish1 chromosome 1, complete sequence
177978	GTATTGCGTTGCTCACCCCTTAACAGG	0.991559	3.76283	V. cholerae (LeGault et al. 2021)	GTATTGCGTTGCTCACCCCTTAACAGG_360981	gi|2450724908|gb|CP118576.1|	100.0	25.0	0.0	0.0	3.0	27.0	1572761.0	1572737.0	0.006	50.1	2450724908.0	CP118576	3544513.0	669	Vibrio harveyi strain fish1 chromosome 1, complete sequence
177979	GTATTGCGTTGCTCACCCCTTAACAGG	0.991559	3.76283	V. cholerae (LeGault et al. 2021)	GTATTGCGTTGCTCACCCCTTAACAGG_360981	gi|2450724906|gb|CP118582.1|	100.0	27.0	0.0	0.0	1.0	27.0	2614068.0	2614042.0	0.000383	54.0	2450724906.0	CP118582	3630361.0	669	Vibrio harveyi strain fish4 chromosome 1, complete sequence
177980	GTATTGCGTTGCTCACCCCTTAACAGG	0.991559	3.76283	V. cholerae (LeGault et al. 2021)	GTATTGCGTTGCTCACCCCTTAACAGG_360981	gi|2450724906|gb|CP118582.1|	100.0	27.0	0.0	0.0	1.0	27.0	2616340.0	2616314.0	0.000383	54.0	2450724906.0	CP118582	3630361.0	669	Vibrio harveyi strain fish4 chromosome 1, complete sequence
177981	GTATTGCGTTGCTCACCCCTTAACAGG	0.991559	3.76283	V. cholerae (LeGault et al. 2021)	GTATTGCGTTGCTCACCCCTTAACAGG_360981	gi|2450724906|gb|CP118582.1|	100.0	27.0	0.0	0.0	1.0	27.0	2621268.0	2621242.0	0.000383	54.0	2450724906.0	CP118582	3630361.0	669	Vibrio harveyi strain fish4 chromosome 1, complete sequence
177982	GTATTGCGTTGCTCACCCCTTAACAGG	0.991559	3.76283	V. cholerae (LeGault et al. 2021)	GTATTGCGTTGCTCACCCCTTAACAGG_360981	gi|2450724906|gb|CP118582.1|	100.0	27.0	0.0	0.0	1.0	27.0	2635203.0	2635177.0	0.000383	54.0	2450724906.0	CP118582	3630361.0	669	Vibrio harveyi strain fish4 chromosome 1, complete sequence
177983	GTATTGCGTTGCTCACCCCTTAACAGG	0.991559	3.76283	V. cholerae (LeGault et al. 2021)	GTATTGCGTTGCTCACCCCTTAACAGG_360981	gi|2450724906|gb|CP118582.1|	100.0	27.0	0.0	0.0	1.0	27.0	2635697.0	2635671.0	0.000383	54.0	2450724906.0	CP118582	3630361.0	669	Vibrio harveyi strain fish4 chromosome 1, complete sequence
177984	GTATTGCGTTGCTCACCCCTTAACAGG	0.991559	3.76283	V. cholerae (LeGault et al. 2021)	GTATTGCGTTGCTCACCCCTTAACAGG_360981	gi|2450724906|gb|CP118582.1|	100.0	27.0	0.0	0.0	1.0	27.0	2643179.0	2643153.0	0.000383	54.0	2450724906.0	CP118582	3630361.0	669	Vibrio harveyi strain fish4 chromosome 1, complete sequence
177985	GTATTGCGTTGCTCACCCCTTAACAGG	0.991559	3.76283	V. cholerae (LeGault et al. 2021)	GTATTGCGTTGCTCACCCCTTAACAGG_360981	gi|2450724906|gb|CP118582.1|	100.0	27.0	0.0	0.0	1.0	27.0	2660726.0	2660700.0	0.000383	54.0	2450724906.0	CP118582	3630361.0	669	Vibrio harveyi strain fish4 chromosome 1, complete sequence
177986	GTATTGCGTTGCTCACCCCTTAACAGG	0.991559	3.76283	V. cholerae (LeGault et al. 2021)	GTATTGCGTTGCTCACCCCTTAACAGG_360981	gi|2450724906|gb|CP118582.1|	100.0	27.0	0.0	0.0	1.0	27.0	2661228.0	2661202.0	0.000383	54.0	2450724906.0	CP118582	3630361.0	669	Vibrio harveyi strain fish4 chromosome 1, complete sequence
177987	GTATTGCGTTGCTCACCCCTTAACAGG	0.991559	3.76283	V. cholerae (LeGault et al. 2021)	GTATTGCGTTGCTCACCCCTTAACAGG_360981	gi|2450724906|gb|CP118582.1|	100.0	27.0	0.0	0.0	1.0	27.0	2663726.0	2663700.0	0.000383	54.0	2450724906.0	CP118582	3630361.0	669	Vibrio harveyi strain fish4 chromosome 1, complete sequence
177988	GTATTGCGTTGCTCACCCCTTAACAGG	0.991559	3.76283	V. cholerae (LeGault et al. 2021)	GTATTGCGTTGCTCACCCCTTAACAGG_360981	gi|2450724906|gb|CP118582.1|	100.0	27.0	0.0	0.0	1.0	27.0	2668993.0	2668967.0	0.000383	54.0	2450724906.0	CP118582	3630361.0	669	Vibrio harveyi strain fish4 chromosome 1, complete sequence
177989	GTATTGCGTTGCTCACCCCTTAACAGG	0.991559	3.76283	V. cholerae (LeGault et al. 2021)	GTATTGCGTTGCTCACCCCTTAACAGG_360981	gi|2450724906|gb|CP118582.1|	100.0	26.0	0.0	0.0	1.0	26.0	2626273.0	2626248.0	0.002	52.0	2450724906.0	CP118582	3630361.0	669	Vibrio harveyi strain fish4 chromosome 1, complete sequence
177990	GTATTGCGTTGCTCACCCCTTAACAGG	0.991559	3.76283	V. cholerae (LeGault et al. 2021)	GTATTGCGTTGCTCACCCCTTAACAGG_360981	gi|2450724906|gb|CP118582.1|	100.0	26.0	0.0	0.0	1.0	26.0	2658730.0	2658705.0	0.002	52.0	2450724906.0	CP118582	3630361.0	669	Vibrio harveyi strain fish4 chromosome 1, complete sequence
177991	GTATTGCGTTGCTCACCCCTTAACAGG	0.991559	3.76283	V. cholerae (LeGault et al. 2021)	GTATTGCGTTGCTCACCCCTTAACAGG_360981	gi|2450724906|gb|CP118582.1|	100.0	25.0	0.0	0.0	1.0	25.0	2631686.0	2631662.0	0.006	50.1	2450724906.0	CP118582	3630361.0	669	Vibrio harveyi strain fish4 chromosome 1, complete sequence
177992	GTATTGCGTTGCTCACCCCTTAACAGG	0.991559	3.76283	V. cholerae (LeGault et al. 2021)	GTATTGCGTTGCTCACCCCTTAACAGG_360981	gi|2450065521|gb|CP118528.1|	100.0	27.0	0.0	0.0	1.0	27.0	2817878.0	2817904.0	0.000383	54.0	2450065521.0	CP118528	3807944.0	669	Vibrio harveyi strain 94/17 chromosome 1, complete sequence
177993	GTATTGCGTTGCTCACCCCTTAACAGG	0.991559	3.76283	V. cholerae (LeGault et al. 2021)	GTATTGCGTTGCTCACCCCTTAACAGG_360981	gi|2450065521|gb|CP118528.1|	100.0	27.0	0.0	0.0	1.0	27.0	2828056.0	2828082.0	0.000383	54.0	2450065521.0	CP118528	3807944.0	669	Vibrio harveyi strain 94/17 chromosome 1, complete sequence
177994	GTATTGCGTTGCTCACCCCTTAACAGG	0.991559	3.76283	V. cholerae (LeGault et al. 2021)	GTATTGCGTTGCTCACCCCTTAACAGG_360981	gi|2450065521|gb|CP118528.1|	100.0	27.0	0.0	0.0	1.0	27.0	2833517.0	2833543.0	0.000383	54.0	2450065521.0	CP118528	3807944.0	669	Vibrio harveyi strain 94/17 chromosome 1, complete sequence
177995	GTATTGCGTTGCTCACCCCTTAACAGG	0.991559	3.76283	V. cholerae (LeGault et al. 2021)	GTATTGCGTTGCTCACCCCTTAACAGG_360981	gi|2450065521|gb|CP118528.1|	100.0	27.0	0.0	0.0	1.0	27.0	2834102.0	2834128.0	0.000383	54.0	2450065521.0	CP118528	3807944.0	669	Vibrio harveyi strain 94/17 chromosome 1, complete sequence
177996	GTATTGCGTTGCTCACCCCTTAACAGG	0.991559	3.76283	V. cholerae (LeGault et al. 2021)	GTATTGCGTTGCTCACCCCTTAACAGG_360981	gi|2450065521|gb|CP118528.1|	100.0	27.0	0.0	0.0	1.0	27.0	2837752.0	2837778.0	0.000383	54.0	2450065521.0	CP118528	3807944.0	669	Vibrio harveyi strain 94/17 chromosome 1, complete sequence
177997	GTATTGCGTTGCTCACCCCTTAACAGG	0.991559	3.76283	V. cholerae (LeGault et al. 2021)	GTATTGCGTTGCTCACCCCTTAACAGG_360981	gi|2450065521|gb|CP118528.1|	100.0	27.0	0.0	0.0	1.0	27.0	2838248.0	2838274.0	0.000383	54.0	2450065521.0	CP118528	3807944.0	669	Vibrio harveyi strain 94/17 chromosome 1, complete sequence
177998	GTATTGCGTTGCTCACCCCTTAACAGG	0.991559	3.76283	V. cholerae (LeGault et al. 2021)	GTATTGCGTTGCTCACCCCTTAACAGG_360981	gi|2450065521|gb|CP118528.1|	100.0	27.0	0.0	0.0	1.0	27.0	2839663.0	2839689.0	0.000383	54.0	2450065521.0	CP118528	3807944.0	669	Vibrio harveyi strain 94/17 chromosome 1, complete sequence
177999	GTATTGCGTTGCTCACCCCTTAACAGG	0.991559	3.76283	V. cholerae (LeGault et al. 2021)	GTATTGCGTTGCTCACCCCTTAACAGG_360981	gi|2450065521|gb|CP118528.1|	100.0	27.0	0.0	0.0	1.0	27.0	2840253.0	2840279.0	0.000383	54.0	2450065521.0	CP118528	3807944.0	669	Vibrio harveyi strain 94/17 chromosome 1, complete sequence
178000	GTATTGCGTTGCTCACCCCTTAACAGG	0.991559	3.76283	V. cholerae (LeGault et al. 2021)	GTATTGCGTTGCTCACCCCTTAACAGG_360981	gi|2450065521|gb|CP118528.1|	100.0	27.0	0.0	0.0	1.0	27.0	2845353.0	2845379.0	0.000383	54.0	2450065521.0	CP118528	3807944.0	669	Vibrio harveyi strain 94/17 chromosome 1, complete sequence
178001	GTATTGCGTTGCTCACCCCTTAACAGG	0.991559	3.76283	V. cholerae (LeGault et al. 2021)	GTATTGCGTTGCTCACCCCTTAACAGG_360981	gi|2450065521|gb|CP118528.1|	100.0	26.0	0.0	0.0	2.0	27.0	1663758.0	1663783.0	0.002	52.0	2450065521.0	CP118528	3807944.0	669	Vibrio harveyi strain 94/17 chromosome 1, complete sequence
178002	GTATTGCGTTGCTCACCCCTTAACAGG	0.991559	3.76283	V. cholerae (LeGault et al. 2021)	GTATTGCGTTGCTCACCCCTTAACAGG_360981	gi|2450065521|gb|CP118528.1|	100.0	25.0	0.0	0.0	1.0	25.0	2827534.0	2827558.0	0.006	50.1	2450065521.0	CP118528	3807944.0	669	Vibrio harveyi strain 94/17 chromosome 1, complete sequence
178003	GTATTGCGTTGCTCACCCCTTAACAGG	0.991559	3.76283	V. cholerae (LeGault et al. 2021)	GTATTGCGTTGCTCACCCCTTAACAGG_360981	gi|2450065521|gb|CP118528.1|	100.0	24.0	0.0	0.0	4.0	27.0	2845989.0	2846012.0	0.024	48.1	2450065521.0	CP118528	3807944.0	669	Vibrio harveyi strain 94/17 chromosome 1, complete sequence
178004	GTATTGCGTTGCTCACCCCTTAACAGG	0.991559	3.76283	V. cholerae (LeGault et al. 2021)	GTATTGCGTTGCTCACCCCTTAACAGG_360981	gi|2450065521|gb|CP118528.1|	100.0	24.0	0.0	0.0	4.0	27.0	2846887.0	2846910.0	0.024	48.1	2450065521.0	CP118528	3807944.0	669	Vibrio harveyi strain 94/17 chromosome 1, complete sequence
178005	ATTGCGTTGCTCACCCCTTAACAGGGC	0.990476	3.76	V. cholerae (LeGault et al. 2021)	ATTGCGTTGCTCACCCCTTAACAGGGC_166084	gi|2609806834|gb|CP137136.1|	100.0	27.0	0.0	0.0	1.0	27.0	303646.0	303672.0	0.000383	54.0	2609806834.0	CP137136	1070870.0	345076	Vibrio cholerae V52 chromosome 2, complete sequence
178006	ATTGCGTTGCTCACCCCTTAACAGGGC	0.990476	3.76	V. cholerae (LeGault et al. 2021)	ATTGCGTTGCTCACCCCTTAACAGGGC_166084	gi|2609715463|gb|CP137092.1|	100.0	27.0	0.0	0.0	1.0	27.0	762209.0	762183.0	0.000383	54.0	2609715463.0	CP137092	1259910.0	666	Vibrio cholerae strain DL4211 chromosome 2, complete sequence
178007	ATTGCGTTGCTCACCCCTTAACAGGGC	0.990476	3.76	V. cholerae (LeGault et al. 2021)	ATTGCGTTGCTCACCCCTTAACAGGGC_166084	gi|2609710494|gb|CP137094.1|	100.0	27.0	0.0	0.0	1.0	27.0	310278.0	310304.0	0.000383	54.0	2609710494.0	CP137094	1190479.0	666	Vibrio cholerae strain DL4215 chromosome 2, complete sequence
178008	ATTGCGTTGCTCACCCCTTAACAGGGC	0.990476	3.76	V. cholerae (LeGault et al. 2021)	ATTGCGTTGCTCACCCCTTAACAGGGC_166084	gi|2609710494|gb|CP137094.1|	100.0	27.0	0.0	0.0	1.0	27.0	424565.0	424591.0	0.000383	54.0	2609710494.0	CP137094	1190479.0	666	Vibrio cholerae strain DL4215 chromosome 2, complete sequence
178009	ATTGCGTTGCTCACCCCTTAACAGGGC	0.990476	3.76	V. cholerae (LeGault et al. 2021)	ATTGCGTTGCTCACCCCTTAACAGGGC_166084	gi|2609696549|gb|CP137096.1|	100.0	27.0	0.0	0.0	1.0	27.0	381050.0	381024.0	0.000383	54.0	2609696549.0	CP137096	1182784.0	666	Vibrio cholerae strain TP chromosome 2, complete sequence
178010	ATTGCGTTGCTCACCCCTTAACAGGGC	0.990476	3.76	V. cholerae (LeGault et al. 2021)	ATTGCGTTGCTCACCCCTTAACAGGGC_166084	gi|2605106755|gb|CP136903.1|	100.0	27.0	0.0	0.0	1.0	27.0	1916777.0	1916751.0	0.000383	54.0	2605106755.0	CP136903	3451971.0	670	Vibrio parahaemolyticus strain X1 chromosome I, complete sequence
178011	ATTGCGTTGCTCACCCCTTAACAGGGC	0.990476	3.76	V. cholerae (LeGault et al. 2021)	ATTGCGTTGCTCACCCCTTAACAGGGC_166084	gi|2605106755|gb|CP136903.1|	100.0	27.0	0.0	0.0	1.0	27.0	1922577.0	1922551.0	0.000383	54.0	2605106755.0	CP136903	3451971.0	670	Vibrio parahaemolyticus strain X1 chromosome I, complete sequence
178012	ATTGCGTTGCTCACCCCTTAACAGGGC	0.990476	3.76	V. cholerae (LeGault et al. 2021)	ATTGCGTTGCTCACCCCTTAACAGGGC_166084	gi|2605106755|gb|CP136903.1|	100.0	27.0	0.0	0.0	1.0	27.0	2043700.0	2043674.0	0.000383	54.0	2605106755.0	CP136903	3451971.0	670	Vibrio parahaemolyticus strain X1 chromosome I, complete sequence
178013	ATTGCGTTGCTCACCCCTTAACAGGGC	0.990476	3.76	V. cholerae (LeGault et al. 2021)	ATTGCGTTGCTCACCCCTTAACAGGGC_166084	gi|2605106755|gb|CP136903.1|	100.0	27.0	0.0	0.0	1.0	27.0	2050183.0	2050157.0	0.000383	54.0	2605106755.0	CP136903	3451971.0	670	Vibrio parahaemolyticus strain X1 chromosome I, complete sequence
178014	ATTGCGTTGCTCACCCCTTAACAGGGC	0.990476	3.76	V. cholerae (LeGault et al. 2021)	ATTGCGTTGCTCACCCCTTAACAGGGC_166084	gi|2605106755|gb|CP136903.1|	100.0	25.0	0.0	0.0	1.0	25.0	1914584.0	1914560.0	0.006	50.1	2605106755.0	CP136903	3451971.0	670	Vibrio parahaemolyticus strain X1 chromosome I, complete sequence
178015	ATTGCGTTGCTCACCCCTTAACAGGGC	0.990476	3.76	V. cholerae (LeGault et al. 2021)	ATTGCGTTGCTCACCCCTTAACAGGGC_166084	gi|2581483558|gb|CP134783.1|	100.0	27.0	0.0	0.0	1.0	27.0	1702105.0	1702079.0	0.000383	54.0	2581483558.0	CP134783	3216867.0	672	Vibrio vulnificus strain GCU-01 chromosome 1, complete sequence
178016	ATTGCGTTGCTCACCCCTTAACAGGGC	0.990476	3.76	V. cholerae (LeGault et al. 2021)	ATTGCGTTGCTCACCCCTTAACAGGGC_166084	gi|2581483558|gb|CP134783.1|	100.0	27.0	0.0	0.0	1.0	27.0	1720139.0	1720113.0	0.000383	54.0	2581483558.0	CP134783	3216867.0	672	Vibrio vulnificus strain GCU-01 chromosome 1, complete sequence
178017	ATTGCGTTGCTCACCCCTTAACAGGGC	0.990476	3.76	V. cholerae (LeGault et al. 2021)	ATTGCGTTGCTCACCCCTTAACAGGGC_166084	gi|2581483558|gb|CP134783.1|	100.0	27.0	0.0	0.0	1.0	27.0	1738903.0	1738877.0	0.000383	54.0	2581483558.0	CP134783	3216867.0	672	Vibrio vulnificus strain GCU-01 chromosome 1, complete sequence
178018	ATTGCGTTGCTCACCCCTTAACAGGGC	0.990476	3.76	V. cholerae (LeGault et al. 2021)	ATTGCGTTGCTCACCCCTTAACAGGGC_166084	gi|2581483558|gb|CP134783.1|	100.0	27.0	0.0	0.0	1.0	27.0	1740991.0	1740965.0	0.000383	54.0	2581483558.0	CP134783	3216867.0	672	Vibrio vulnificus strain GCU-01 chromosome 1, complete sequence
178019	ATTGCGTTGCTCACCCCTTAACAGGGC	0.990476	3.76	V. cholerae (LeGault et al. 2021)	ATTGCGTTGCTCACCCCTTAACAGGGC_166084	gi|2581483558|gb|CP134783.1|	100.0	27.0	0.0	0.0	1.0	27.0	1758949.0	1758923.0	0.000383	54.0	2581483558.0	CP134783	3216867.0	672	Vibrio vulnificus strain GCU-01 chromosome 1, complete sequence
178020	ATTGCGTTGCTCACCCCTTAACAGGGC	0.990476	3.76	V. cholerae (LeGault et al. 2021)	ATTGCGTTGCTCACCCCTTAACAGGGC_166084	gi|2581483558|gb|CP134783.1|	100.0	25.0	0.0	0.0	3.0	27.0	1699915.0	1699891.0	0.006	50.1	2581483558.0	CP134783	3216867.0	672	Vibrio vulnificus strain GCU-01 chromosome 1, complete sequence
178021	ATTGCGTTGCTCACCCCTTAACAGGGC	0.990476	3.76	V. cholerae (LeGault et al. 2021)	ATTGCGTTGCTCACCCCTTAACAGGGC_166084	gi|2581483558|gb|CP134783.1|	100.0	24.0	0.0	0.0	1.0	24.0	1691293.0	1691270.0	0.024	48.1	2581483558.0	CP134783	3216867.0	672	Vibrio vulnificus strain GCU-01 chromosome 1, complete sequence
178022	ATTGCGTTGCTCACCCCTTAACAGGGC	0.990476	3.76	V. cholerae (LeGault et al. 2021)	ATTGCGTTGCTCACCCCTTAACAGGGC_166084	gi|2559825156|gb|CP131931.1|	100.0	27.0	0.0	0.0	1.0	27.0	1614140.0	1614114.0	0.000383	54.0	2559825156.0	CP131931	3381975.0	670	Vibrio parahaemolyticus strain RP0132 chromosome 2, complete sequence
178023	ATTGCGTTGCTCACCCCTTAACAGGGC	0.990476	3.76	V. cholerae (LeGault et al. 2021)	ATTGCGTTGCTCACCCCTTAACAGGGC_166084	gi|2559825156|gb|CP131931.1|	100.0	27.0	0.0	0.0	1.0	27.0	1619453.0	1619427.0	0.000383	54.0	2559825156.0	CP131931	3381975.0	670	Vibrio parahaemolyticus strain RP0132 chromosome 2, complete sequence
178024	ATTGCGTTGCTCACCCCTTAACAGGGC	0.990476	3.76	V. cholerae (LeGault et al. 2021)	ATTGCGTTGCTCACCCCTTAACAGGGC_166084	gi|2559825156|gb|CP131931.1|	100.0	27.0	0.0	0.0	1.0	27.0	1621783.0	1621757.0	0.000383	54.0	2559825156.0	CP131931	3381975.0	670	Vibrio parahaemolyticus strain RP0132 chromosome 2, complete sequence
178025	ATTGCGTTGCTCACCCCTTAACAGGGC	0.990476	3.76	V. cholerae (LeGault et al. 2021)	ATTGCGTTGCTCACCCCTTAACAGGGC_166084	gi|2559825156|gb|CP131931.1|	100.0	27.0	0.0	0.0	1.0	27.0	1629212.0	1629186.0	0.000383	54.0	2559825156.0	CP131931	3381975.0	670	Vibrio parahaemolyticus strain RP0132 chromosome 2, complete sequence
178026	ATTGCGTTGCTCACCCCTTAACAGGGC	0.990476	3.76	V. cholerae (LeGault et al. 2021)	ATTGCGTTGCTCACCCCTTAACAGGGC_166084	gi|2559825156|gb|CP131931.1|	100.0	27.0	0.0	0.0	1.0	27.0	1639101.0	1639075.0	0.000383	54.0	2559825156.0	CP131931	3381975.0	670	Vibrio parahaemolyticus strain RP0132 chromosome 2, complete sequence
178027	ATTGCGTTGCTCACCCCTTAACAGGGC	0.990476	3.76	V. cholerae (LeGault et al. 2021)	ATTGCGTTGCTCACCCCTTAACAGGGC_166084	gi|2559825156|gb|CP131931.1|	100.0	27.0	0.0	0.0	1.0	27.0	1697941.0	1697915.0	0.000383	54.0	2559825156.0	CP131931	3381975.0	670	Vibrio parahaemolyticus strain RP0132 chromosome 2, complete sequence
178028	ATTGCGTTGCTCACCCCTTAACAGGGC	0.990476	3.76	V. cholerae (LeGault et al. 2021)	ATTGCGTTGCTCACCCCTTAACAGGGC_166084	gi|2559825156|gb|CP131931.1|	100.0	27.0	0.0	0.0	1.0	27.0	1771156.0	1771130.0	0.000383	54.0	2559825156.0	CP131931	3381975.0	670	Vibrio parahaemolyticus strain RP0132 chromosome 2, complete sequence
178029	ATTGCGTTGCTCACCCCTTAACAGGGC	0.990476	3.76	V. cholerae (LeGault et al. 2021)	ATTGCGTTGCTCACCCCTTAACAGGGC_166084	gi|2559825156|gb|CP131931.1|	100.0	27.0	0.0	0.0	1.0	27.0	1778274.0	1778248.0	0.000383	54.0	2559825156.0	CP131931	3381975.0	670	Vibrio parahaemolyticus strain RP0132 chromosome 2, complete sequence
178030	ATTGCGTTGCTCACCCCTTAACAGGGC	0.990476	3.76	V. cholerae (LeGault et al. 2021)	ATTGCGTTGCTCACCCCTTAACAGGGC_166084	gi|2559825156|gb|CP131931.1|	100.0	27.0	0.0	0.0	1.0	27.0	1787993.0	1787967.0	0.000383	54.0	2559825156.0	CP131931	3381975.0	670	Vibrio parahaemolyticus strain RP0132 chromosome 2, complete sequence
178031	ATTGCGTTGCTCACCCCTTAACAGGGC	0.990476	3.76	V. cholerae (LeGault et al. 2021)	ATTGCGTTGCTCACCCCTTAACAGGGC_166084	gi|2559825156|gb|CP131931.1|	100.0	27.0	0.0	0.0	1.0	27.0	1796729.0	1796703.0	0.000383	54.0	2559825156.0	CP131931	3381975.0	670	Vibrio parahaemolyticus strain RP0132 chromosome 2, complete sequence
178032	ATTGCGTTGCTCACCCCTTAACAGGGC	0.990476	3.76	V. cholerae (LeGault et al. 2021)	ATTGCGTTGCTCACCCCTTAACAGGGC_166084	gi|2559825156|gb|CP131931.1|	100.0	27.0	0.0	0.0	1.0	27.0	1801000.0	1800974.0	0.000383	54.0	2559825156.0	CP131931	3381975.0	670	Vibrio parahaemolyticus strain RP0132 chromosome 2, complete sequence
178033	ATTGCGTTGCTCACCCCTTAACAGGGC	0.990476	3.76	V. cholerae (LeGault et al. 2021)	ATTGCGTTGCTCACCCCTTAACAGGGC_166084	gi|2559825156|gb|CP131931.1|	100.0	27.0	0.0	0.0	1.0	27.0	1807354.0	1807328.0	0.000383	54.0	2559825156.0	CP131931	3381975.0	670	Vibrio parahaemolyticus strain RP0132 chromosome 2, complete sequence
178034	ATTGCGTTGCTCACCCCTTAACAGGGC	0.990476	3.76	V. cholerae (LeGault et al. 2021)	ATTGCGTTGCTCACCCCTTAACAGGGC_166084	gi|2559825156|gb|CP131931.1|	100.0	27.0	0.0	0.0	1.0	27.0	1808315.0	1808289.0	0.000383	54.0	2559825156.0	CP131931	3381975.0	670	Vibrio parahaemolyticus strain RP0132 chromosome 2, complete sequence
178035	ATTGCGTTGCTCACCCCTTAACAGGGC	0.990476	3.76	V. cholerae (LeGault et al. 2021)	ATTGCGTTGCTCACCCCTTAACAGGGC_166084	gi|2559825156|gb|CP131931.1|	100.0	27.0	0.0	0.0	1.0	27.0	1816354.0	1816328.0	0.000383	54.0	2559825156.0	CP131931	3381975.0	670	Vibrio parahaemolyticus strain RP0132 chromosome 2, complete sequence
178036	ATTGCGTTGCTCACCCCTTAACAGGGC	0.990476	3.76	V. cholerae (LeGault et al. 2021)	ATTGCGTTGCTCACCCCTTAACAGGGC_166084	gi|2559825156|gb|CP131931.1|	100.0	27.0	0.0	0.0	1.0	27.0	1816971.0	1816945.0	0.000383	54.0	2559825156.0	CP131931	3381975.0	670	Vibrio parahaemolyticus strain RP0132 chromosome 2, complete sequence
178037	ATTGCGTTGCTCACCCCTTAACAGGGC	0.990476	3.76	V. cholerae (LeGault et al. 2021)	ATTGCGTTGCTCACCCCTTAACAGGGC_166084	gi|2559825156|gb|CP131931.1|	100.0	27.0	0.0	0.0	1.0	27.0	1819872.0	1819846.0	0.000383	54.0	2559825156.0	CP131931	3381975.0	670	Vibrio parahaemolyticus strain RP0132 chromosome 2, complete sequence
178038	ATTGCGTTGCTCACCCCTTAACAGGGC	0.990476	3.76	V. cholerae (LeGault et al. 2021)	ATTGCGTTGCTCACCCCTTAACAGGGC_166084	gi|2559825156|gb|CP131931.1|	100.0	27.0	0.0	0.0	1.0	27.0	1823381.0	1823355.0	0.000383	54.0	2559825156.0	CP131931	3381975.0	670	Vibrio parahaemolyticus strain RP0132 chromosome 2, complete sequence
178039	ATTGCGTTGCTCACCCCTTAACAGGGC	0.990476	3.76	V. cholerae (LeGault et al. 2021)	ATTGCGTTGCTCACCCCTTAACAGGGC_166084	gi|2559825156|gb|CP131931.1|	100.0	26.0	0.0	0.0	1.0	26.0	1612254.0	1612229.0	0.002	52.0	2559825156.0	CP131931	3381975.0	670	Vibrio parahaemolyticus strain RP0132 chromosome 2, complete sequence
178040	ATTGCGTTGCTCACCCCTTAACAGGGC	0.990476	3.76	V. cholerae (LeGault et al. 2021)	ATTGCGTTGCTCACCCCTTAACAGGGC_166084	gi|2559825156|gb|CP131931.1|	100.0	24.0	0.0	0.0	4.0	27.0	1795204.0	1795181.0	0.024	48.1	2559825156.0	CP131931	3381975.0	670	Vibrio parahaemolyticus strain RP0132 chromosome 2, complete sequence
178041	ATTGCGTTGCTCACCCCTTAACAGGGC	0.990476	3.76	V. cholerae (LeGault et al. 2021)	ATTGCGTTGCTCACCCCTTAACAGGGC_166084	gi|2559825156|gb|CP131931.1|	100.0	24.0	0.0	0.0	4.0	27.0	1809606.0	1809583.0	0.024	48.1	2559825156.0	CP131931	3381975.0	670	Vibrio parahaemolyticus strain RP0132 chromosome 2, complete sequence
178042	ATTGCGTTGCTCACCCCTTAACAGGGC	0.990476	3.76	V. cholerae (LeGault et al. 2021)	ATTGCGTTGCTCACCCCTTAACAGGGC_166084	gi|2558594219|gb|CP131608.1|	100.0	27.0	0.0	0.0	1.0	27.0	1191632.0	1191606.0	0.000383	54.0	2558594219.0	CP131608	1497712.0	3064374	Candidatus Photobacterium acropomis strain ajapo5.5 chromosome 2
178043	ATTGCGTTGCTCACCCCTTAACAGGGC	0.990476	3.76	V. cholerae (LeGault et al. 2021)	ATTGCGTTGCTCACCCCTTAACAGGGC_166084	gi|2558593987|gb|CP131581.1|	100.0	27.0	0.0	0.0	1.0	27.0	1736530.0	1736556.0	0.000383	54.0	2558593987.0	CP131581	3008373.0	48408	Photobacterium leiognathi subsp. mandapamensis strain StJ4.81 chromosome 1
178044	ATTGCGTTGCTCACCCCTTAACAGGGC	0.990476	3.76	V. cholerae (LeGault et al. 2021)	ATTGCGTTGCTCACCCCTTAACAGGGC_166084	gi|2558593526|gb|CP131606.1|	100.0	27.0	0.0	0.0	1.0	27.0	1460696.0	1460722.0	0.000383	54.0	2558593526.0	CP131606	3174333.0	48408	Photobacterium leiognathi subsp. mandapamensis strain ajapo5.6 chromosome 1
178045	ATTGCGTTGCTCACCCCTTAACAGGGC	0.990476	3.76	V. cholerae (LeGault et al. 2021)	ATTGCGTTGCTCACCCCTTAACAGGGC_166084	gi|2554516517|gb|CP130651.1|	100.0	27.0	0.0	0.0	1.0	27.0	1926364.0	1926338.0	0.000383	54.0	2554516517.0	CP130651	3305216.0	670	Vibrio parahaemolyticus strain HZ chromosome 1, complete sequence
178046	ATTGCGTTGCTCACCCCTTAACAGGGC	0.990476	3.76	V. cholerae (LeGault et al. 2021)	ATTGCGTTGCTCACCCCTTAACAGGGC_166084	gi|2554516517|gb|CP130651.1|	100.0	27.0	0.0	0.0	1.0	27.0	1932128.0	1932102.0	0.000383	54.0	2554516517.0	CP130651	3305216.0	670	Vibrio parahaemolyticus strain HZ chromosome 1, complete sequence
178047	ATTGCGTTGCTCACCCCTTAACAGGGC	0.990476	3.76	V. cholerae (LeGault et al. 2021)	ATTGCGTTGCTCACCCCTTAACAGGGC_166084	gi|2554516517|gb|CP130651.1|	100.0	27.0	0.0	0.0	1.0	27.0	1933752.0	1933726.0	0.000383	54.0	2554516517.0	CP130651	3305216.0	670	Vibrio parahaemolyticus strain HZ chromosome 1, complete sequence
178048	ATTGCGTTGCTCACCCCTTAACAGGGC	0.990476	3.76	V. cholerae (LeGault et al. 2021)	ATTGCGTTGCTCACCCCTTAACAGGGC_166084	gi|2554516517|gb|CP130651.1|	100.0	27.0	0.0	0.0	1.0	27.0	1942832.0	1942806.0	0.000383	54.0	2554516517.0	CP130651	3305216.0	670	Vibrio parahaemolyticus strain HZ chromosome 1, complete sequence
178049	ATTGCGTTGCTCACCCCTTAACAGGGC	0.990476	3.76	V. cholerae (LeGault et al. 2021)	ATTGCGTTGCTCACCCCTTAACAGGGC_166084	gi|2554516517|gb|CP130651.1|	100.0	27.0	0.0	0.0	1.0	27.0	1948983.0	1948957.0	0.000383	54.0	2554516517.0	CP130651	3305216.0	670	Vibrio parahaemolyticus strain HZ chromosome 1, complete sequence
178050	ATTGCGTTGCTCACCCCTTAACAGGGC	0.990476	3.76	V. cholerae (LeGault et al. 2021)	ATTGCGTTGCTCACCCCTTAACAGGGC_166084	gi|2532149896|gb|CP114183.2|	100.0	27.0	0.0	0.0	1.0	27.0	1327766.0	1327792.0	0.000383	54.0	2532149896.0	CP114183	3438302.0	670	Vibrio parahaemolyticus strain PH1339 chromosome 1, complete sequence
178051	ATTGCGTTGCTCACCCCTTAACAGGGC	0.990476	3.76	V. cholerae (LeGault et al. 2021)	ATTGCGTTGCTCACCCCTTAACAGGGC_166084	gi|2532149896|gb|CP114183.2|	100.0	27.0	0.0	0.0	1.0	27.0	1339046.0	1339072.0	0.000383	54.0	2532149896.0	CP114183	3438302.0	670	Vibrio parahaemolyticus strain PH1339 chromosome 1, complete sequence
178052	ATTGCGTTGCTCACCCCTTAACAGGGC	0.990476	3.76	V. cholerae (LeGault et al. 2021)	ATTGCGTTGCTCACCCCTTAACAGGGC_166084	gi|2532149896|gb|CP114183.2|	100.0	27.0	0.0	0.0	1.0	27.0	1341459.0	1341485.0	0.000383	54.0	2532149896.0	CP114183	3438302.0	670	Vibrio parahaemolyticus strain PH1339 chromosome 1, complete sequence
178053	ATTGCGTTGCTCACCCCTTAACAGGGC	0.990476	3.76	V. cholerae (LeGault et al. 2021)	ATTGCGTTGCTCACCCCTTAACAGGGC_166084	gi|2532149896|gb|CP114183.2|	100.0	27.0	0.0	0.0	1.0	27.0	1346663.0	1346689.0	0.000383	54.0	2532149896.0	CP114183	3438302.0	670	Vibrio parahaemolyticus strain PH1339 chromosome 1, complete sequence
178054	ATTGCGTTGCTCACCCCTTAACAGGGC	0.990476	3.76	V. cholerae (LeGault et al. 2021)	ATTGCGTTGCTCACCCCTTAACAGGGC_166084	gi|2532149896|gb|CP114183.2|	100.0	27.0	0.0	0.0	1.0	27.0	1351585.0	1351611.0	0.000383	54.0	2532149896.0	CP114183	3438302.0	670	Vibrio parahaemolyticus strain PH1339 chromosome 1, complete sequence
178055	ATTGCGTTGCTCACCCCTTAACAGGGC	0.990476	3.76	V. cholerae (LeGault et al. 2021)	ATTGCGTTGCTCACCCCTTAACAGGGC_166084	gi|2532149896|gb|CP114183.2|	100.0	27.0	0.0	0.0	1.0	27.0	1352561.0	1352587.0	0.000383	54.0	2532149896.0	CP114183	3438302.0	670	Vibrio parahaemolyticus strain PH1339 chromosome 1, complete sequence
178056	ATTGCGTTGCTCACCCCTTAACAGGGC	0.990476	3.76	V. cholerae (LeGault et al. 2021)	ATTGCGTTGCTCACCCCTTAACAGGGC_166084	gi|2532149896|gb|CP114183.2|	100.0	27.0	0.0	0.0	1.0	27.0	1373689.0	1373715.0	0.000383	54.0	2532149896.0	CP114183	3438302.0	670	Vibrio parahaemolyticus strain PH1339 chromosome 1, complete sequence
178057	ATTGCGTTGCTCACCCCTTAACAGGGC	0.990476	3.76	V. cholerae (LeGault et al. 2021)	ATTGCGTTGCTCACCCCTTAACAGGGC_166084	gi|2532149896|gb|CP114183.2|	100.0	27.0	0.0	0.0	1.0	27.0	1382867.0	1382893.0	0.000383	54.0	2532149896.0	CP114183	3438302.0	670	Vibrio parahaemolyticus strain PH1339 chromosome 1, complete sequence
178058	ATTGCGTTGCTCACCCCTTAACAGGGC	0.990476	3.76	V. cholerae (LeGault et al. 2021)	ATTGCGTTGCTCACCCCTTAACAGGGC_166084	gi|2532149896|gb|CP114183.2|	100.0	27.0	0.0	0.0	1.0	27.0	1394583.0	1394609.0	0.000383	54.0	2532149896.0	CP114183	3438302.0	670	Vibrio parahaemolyticus strain PH1339 chromosome 1, complete sequence
178059	ATTGCGTTGCTCACCCCTTAACAGGGC	0.990476	3.76	V. cholerae (LeGault et al. 2021)	ATTGCGTTGCTCACCCCTTAACAGGGC_166084	gi|2532149896|gb|CP114183.2|	100.0	27.0	0.0	0.0	1.0	27.0	1409438.0	1409464.0	0.000383	54.0	2532149896.0	CP114183	3438302.0	670	Vibrio parahaemolyticus strain PH1339 chromosome 1, complete sequence
178060	ATTGCGTTGCTCACCCCTTAACAGGGC	0.990476	3.76	V. cholerae (LeGault et al. 2021)	ATTGCGTTGCTCACCCCTTAACAGGGC_166084	gi|2532149896|gb|CP114183.2|	100.0	27.0	0.0	0.0	1.0	27.0	1415810.0	1415836.0	0.000383	54.0	2532149896.0	CP114183	3438302.0	670	Vibrio parahaemolyticus strain PH1339 chromosome 1, complete sequence
178061	ATTGCGTTGCTCACCCCTTAACAGGGC	0.990476	3.76	V. cholerae (LeGault et al. 2021)	ATTGCGTTGCTCACCCCTTAACAGGGC_166084	gi|2532149896|gb|CP114183.2|	100.0	27.0	0.0	0.0	1.0	27.0	1436109.0	1436135.0	0.000383	54.0	2532149896.0	CP114183	3438302.0	670	Vibrio parahaemolyticus strain PH1339 chromosome 1, complete sequence
178062	ATTGCGTTGCTCACCCCTTAACAGGGC	0.990476	3.76	V. cholerae (LeGault et al. 2021)	ATTGCGTTGCTCACCCCTTAACAGGGC_166084	gi|2532149896|gb|CP114183.2|	100.0	26.0	0.0	0.0	2.0	27.0	1322015.0	1322040.0	0.002	52.0	2532149896.0	CP114183	3438302.0	670	Vibrio parahaemolyticus strain PH1339 chromosome 1, complete sequence
178063	ATTGCGTTGCTCACCCCTTAACAGGGC	0.990476	3.76	V. cholerae (LeGault et al. 2021)	ATTGCGTTGCTCACCCCTTAACAGGGC_166084	gi|2532149896|gb|CP114183.2|	100.0	26.0	0.0	0.0	2.0	27.0	1363727.0	1363752.0	0.002	52.0	2532149896.0	CP114183	3438302.0	670	Vibrio parahaemolyticus strain PH1339 chromosome 1, complete sequence
178064	ATTGCGTTGCTCACCCCTTAACAGGGC	0.990476	3.76	V. cholerae (LeGault et al. 2021)	ATTGCGTTGCTCACCCCTTAACAGGGC_166084	gi|2532149896|gb|CP114183.2|	100.0	24.0	0.0	0.0	4.0	27.0	1429723.0	1429746.0	0.024	48.1	2532149896.0	CP114183	3438302.0	670	Vibrio parahaemolyticus strain PH1339 chromosome 1, complete sequence
178065	ATTGCGTTGCTCACCCCTTAACAGGGC	0.990476	3.76	V. cholerae (LeGault et al. 2021)	ATTGCGTTGCTCACCCCTTAACAGGGC_166084	gi|2530259621|gb|CP116414.1|	100.0	27.0	0.0	0.0	1.0	27.0	1060586.0	1060612.0	0.000383	54.0	2530259621.0	CP116414	3610916.0	669	Vibrio harveyi strain K2014767 chromosome 1, complete sequence
178066	ATTGCGTTGCTCACCCCTTAACAGGGC	0.990476	3.76	V. cholerae (LeGault et al. 2021)	ATTGCGTTGCTCACCCCTTAACAGGGC_166084	gi|2530259621|gb|CP116414.1|	100.0	27.0	0.0	0.0	1.0	27.0	1066883.0	1066909.0	0.000383	54.0	2530259621.0	CP116414	3610916.0	669	Vibrio harveyi strain K2014767 chromosome 1, complete sequence
178067	ATTGCGTTGCTCACCCCTTAACAGGGC	0.990476	3.76	V. cholerae (LeGault et al. 2021)	ATTGCGTTGCTCACCCCTTAACAGGGC_166084	gi|2530259621|gb|CP116414.1|	100.0	27.0	0.0	0.0	1.0	27.0	1076227.0	1076253.0	0.000383	54.0	2530259621.0	CP116414	3610916.0	669	Vibrio harveyi strain K2014767 chromosome 1, complete sequence
178068	ATTGCGTTGCTCACCCCTTAACAGGGC	0.990476	3.76	V. cholerae (LeGault et al. 2021)	ATTGCGTTGCTCACCCCTTAACAGGGC_166084	gi|2530259621|gb|CP116414.1|	100.0	27.0	0.0	0.0	1.0	27.0	1076704.0	1076730.0	0.000383	54.0	2530259621.0	CP116414	3610916.0	669	Vibrio harveyi strain K2014767 chromosome 1, complete sequence
178069	ATTGCGTTGCTCACCCCTTAACAGGGC	0.990476	3.76	V. cholerae (LeGault et al. 2021)	ATTGCGTTGCTCACCCCTTAACAGGGC_166084	gi|2530259621|gb|CP116414.1|	100.0	27.0	0.0	0.0	1.0	27.0	1077280.0	1077306.0	0.000383	54.0	2530259621.0	CP116414	3610916.0	669	Vibrio harveyi strain K2014767 chromosome 1, complete sequence
178070	ATTGCGTTGCTCACCCCTTAACAGGGC	0.990476	3.76	V. cholerae (LeGault et al. 2021)	ATTGCGTTGCTCACCCCTTAACAGGGC_166084	gi|2530259621|gb|CP116414.1|	100.0	27.0	0.0	0.0	1.0	27.0	1077781.0	1077807.0	0.000383	54.0	2530259621.0	CP116414	3610916.0	669	Vibrio harveyi strain K2014767 chromosome 1, complete sequence
178071	ATTGCGTTGCTCACCCCTTAACAGGGC	0.990476	3.76	V. cholerae (LeGault et al. 2021)	ATTGCGTTGCTCACCCCTTAACAGGGC_166084	gi|2530259621|gb|CP116414.1|	100.0	27.0	0.0	0.0	1.0	27.0	1079060.0	1079086.0	0.000383	54.0	2530259621.0	CP116414	3610916.0	669	Vibrio harveyi strain K2014767 chromosome 1, complete sequence
178072	ATTGCGTTGCTCACCCCTTAACAGGGC	0.990476	3.76	V. cholerae (LeGault et al. 2021)	ATTGCGTTGCTCACCCCTTAACAGGGC_166084	gi|2530259621|gb|CP116414.1|	100.0	27.0	0.0	0.0	1.0	27.0	1081846.0	1081872.0	0.000383	54.0	2530259621.0	CP116414	3610916.0	669	Vibrio harveyi strain K2014767 chromosome 1, complete sequence
178073	ATTGCGTTGCTCACCCCTTAACAGGGC	0.990476	3.76	V. cholerae (LeGault et al. 2021)	ATTGCGTTGCTCACCCCTTAACAGGGC_166084	gi|2530259621|gb|CP116414.1|	100.0	27.0	0.0	0.0	1.0	27.0	1083205.0	1083231.0	0.000383	54.0	2530259621.0	CP116414	3610916.0	669	Vibrio harveyi strain K2014767 chromosome 1, complete sequence
178074	ATTGCGTTGCTCACCCCTTAACAGGGC	0.990476	3.76	V. cholerae (LeGault et al. 2021)	ATTGCGTTGCTCACCCCTTAACAGGGC_166084	gi|2530259621|gb|CP116414.1|	100.0	27.0	0.0	0.0	1.0	27.0	1091640.0	1091666.0	0.000383	54.0	2530259621.0	CP116414	3610916.0	669	Vibrio harveyi strain K2014767 chromosome 1, complete sequence
178075	ATTGCGTTGCTCACCCCTTAACAGGGC	0.990476	3.76	V. cholerae (LeGault et al. 2021)	ATTGCGTTGCTCACCCCTTAACAGGGC_166084	gi|2530259621|gb|CP116414.1|	100.0	27.0	0.0	0.0	1.0	27.0	1101838.0	1101864.0	0.000383	54.0	2530259621.0	CP116414	3610916.0	669	Vibrio harveyi strain K2014767 chromosome 1, complete sequence
178076	ATTGCGTTGCTCACCCCTTAACAGGGC	0.990476	3.76	V. cholerae (LeGault et al. 2021)	ATTGCGTTGCTCACCCCTTAACAGGGC_166084	gi|2530259621|gb|CP116414.1|	100.0	27.0	0.0	0.0	1.0	27.0	1103066.0	1103092.0	0.000383	54.0	2530259621.0	CP116414	3610916.0	669	Vibrio harveyi strain K2014767 chromosome 1, complete sequence
178077	ATTGCGTTGCTCACCCCTTAACAGGGC	0.990476	3.76	V. cholerae (LeGault et al. 2021)	ATTGCGTTGCTCACCCCTTAACAGGGC_166084	gi|2530259621|gb|CP116414.1|	100.0	27.0	0.0	0.0	1.0	27.0	1104368.0	1104394.0	0.000383	54.0	2530259621.0	CP116414	3610916.0	669	Vibrio harveyi strain K2014767 chromosome 1, complete sequence
178078	ATTGCGTTGCTCACCCCTTAACAGGGC	0.990476	3.76	V. cholerae (LeGault et al. 2021)	ATTGCGTTGCTCACCCCTTAACAGGGC_166084	gi|2530259621|gb|CP116414.1|	100.0	27.0	0.0	0.0	1.0	27.0	1104976.0	1105002.0	0.000383	54.0	2530259621.0	CP116414	3610916.0	669	Vibrio harveyi strain K2014767 chromosome 1, complete sequence
178079	ATTGCGTTGCTCACCCCTTAACAGGGC	0.990476	3.76	V. cholerae (LeGault et al. 2021)	ATTGCGTTGCTCACCCCTTAACAGGGC_166084	gi|2530259621|gb|CP116414.1|	100.0	27.0	0.0	0.0	1.0	27.0	1105929.0	1105955.0	0.000383	54.0	2530259621.0	CP116414	3610916.0	669	Vibrio harveyi strain K2014767 chromosome 1, complete sequence
178080	ATTGCGTTGCTCACCCCTTAACAGGGC	0.990476	3.76	V. cholerae (LeGault et al. 2021)	ATTGCGTTGCTCACCCCTTAACAGGGC_166084	gi|2530259621|gb|CP116414.1|	100.0	27.0	0.0	0.0	1.0	27.0	1112091.0	1112117.0	0.000383	54.0	2530259621.0	CP116414	3610916.0	669	Vibrio harveyi strain K2014767 chromosome 1, complete sequence
178081	ATTGCGTTGCTCACCCCTTAACAGGGC	0.990476	3.76	V. cholerae (LeGault et al. 2021)	ATTGCGTTGCTCACCCCTTAACAGGGC_166084	gi|2530259621|gb|CP116414.1|	100.0	27.0	0.0	0.0	1.0	27.0	1114326.0	1114352.0	0.000383	54.0	2530259621.0	CP116414	3610916.0	669	Vibrio harveyi strain K2014767 chromosome 1, complete sequence
178082	ATTGCGTTGCTCACCCCTTAACAGGGC	0.990476	3.76	V. cholerae (LeGault et al. 2021)	ATTGCGTTGCTCACCCCTTAACAGGGC_166084	gi|2530259621|gb|CP116414.1|	100.0	25.0	0.0	0.0	3.0	27.0	1068593.0	1068617.0	0.006	50.1	2530259621.0	CP116414	3610916.0	669	Vibrio harveyi strain K2014767 chromosome 1, complete sequence
178083	ATTGCGTTGCTCACCCCTTAACAGGGC	0.990476	3.76	V. cholerae (LeGault et al. 2021)	ATTGCGTTGCTCACCCCTTAACAGGGC_166084	gi|2524583960|gb|CP128370.1|	100.0	27.0	0.0	0.0	1.0	27.0	1900758.0	1900732.0	0.000383	54.0	2524583960.0	CP128370	3324308.0	670	Vibrio parahaemolyticus strain 23EBVib0155 chromosome 1, complete sequence
178084	ATTGCGTTGCTCACCCCTTAACAGGGC	0.990476	3.76	V. cholerae (LeGault et al. 2021)	ATTGCGTTGCTCACCCCTTAACAGGGC_166084	gi|2522633326|gb|CP128205.1|	100.0	27.0	0.0	0.0	1.0	27.0	174800.0	174774.0	0.000383	54.0	2522633326.0	CP128205	1654018.0	29494	Vibrio furnissii strain VFBJ05 chromosome 2, complete sequence
178085	ATTGCGTTGCTCACCCCTTAACAGGGC	0.990476	3.76	V. cholerae (LeGault et al. 2021)	ATTGCGTTGCTCACCCCTTAACAGGGC_166084	gi|2522623648|gb|CP128201.1|	100.0	27.0	0.0	0.0	1.0	27.0	663588.0	663562.0	0.000383	54.0	2522623648.0	CP128201	1623969.0	29494	Vibrio furnissii strain VFBJ07 chromosome 2, complete sequence
178086	ATTGCGTTGCTCACCCCTTAACAGGGC	0.990476	3.76	V. cholerae (LeGault et al. 2021)	ATTGCGTTGCTCACCCCTTAACAGGGC_166084	gi|2522623648|gb|CP128201.1|	100.0	27.0	0.0	0.0	1.0	27.0	677500.0	677474.0	0.000383	54.0	2522623648.0	CP128201	1623969.0	29494	Vibrio furnissii strain VFBJ07 chromosome 2, complete sequence
178087	ATTGCGTTGCTCACCCCTTAACAGGGC	0.990476	3.76	V. cholerae (LeGault et al. 2021)	ATTGCGTTGCTCACCCCTTAACAGGGC_166084	gi|2522239993|gb|CP127846.1|	100.0	27.0	0.0	0.0	1.0	27.0	1340385.0	1340411.0	0.000383	54.0	2522239993.0	CP127846	3288162.0	670	Vibrio parahaemolyticus strain VP16 chromosome 1, complete sequence
178088	ATTGCGTTGCTCACCCCTTAACAGGGC	0.990476	3.76	V. cholerae (LeGault et al. 2021)	ATTGCGTTGCTCACCCCTTAACAGGGC_166084	gi|2522239993|gb|CP127846.1|	100.0	27.0	0.0	0.0	1.0	27.0	1350927.0	1350953.0	0.000383	54.0	2522239993.0	CP127846	3288162.0	670	Vibrio parahaemolyticus strain VP16 chromosome 1, complete sequence
178089	ATTGCGTTGCTCACCCCTTAACAGGGC	0.990476	3.76	V. cholerae (LeGault et al. 2021)	ATTGCGTTGCTCACCCCTTAACAGGGC_166084	gi|2522239993|gb|CP127846.1|	100.0	27.0	0.0	0.0	1.0	27.0	1366449.0	1366475.0	0.000383	54.0	2522239993.0	CP127846	3288162.0	670	Vibrio parahaemolyticus strain VP16 chromosome 1, complete sequence
178090	ATTGCGTTGCTCACCCCTTAACAGGGC	0.990476	3.76	V. cholerae (LeGault et al. 2021)	ATTGCGTTGCTCACCCCTTAACAGGGC_166084	gi|2522239993|gb|CP127846.1|	100.0	27.0	0.0	0.0	1.0	27.0	1375599.0	1375625.0	0.000383	54.0	2522239993.0	CP127846	3288162.0	670	Vibrio parahaemolyticus strain VP16 chromosome 1, complete sequence
178091	ATTGCGTTGCTCACCCCTTAACAGGGC	0.990476	3.76	V. cholerae (LeGault et al. 2021)	ATTGCGTTGCTCACCCCTTAACAGGGC_166084	gi|2522239993|gb|CP127846.1|	100.0	27.0	0.0	0.0	1.0	27.0	1384748.0	1384774.0	0.000383	54.0	2522239993.0	CP127846	3288162.0	670	Vibrio parahaemolyticus strain VP16 chromosome 1, complete sequence
178092	ATTGCGTTGCTCACCCCTTAACAGGGC	0.990476	3.76	V. cholerae (LeGault et al. 2021)	ATTGCGTTGCTCACCCCTTAACAGGGC_166084	gi|2516278382|gb|CP126972.1|	100.0	27.0	0.0	0.0	1.0	27.0	1167225.0	1167199.0	0.000383	54.0	2516278382.0	CP126972	4893483.0	3050637	Shewanella sp. DAU312 chromosome, complete genome
178093	ATTGCGTTGCTCACCCCTTAACAGGGC	0.990476	3.76	V. cholerae (LeGault et al. 2021)	ATTGCGTTGCTCACCCCTTAACAGGGC_166084	gi|2515370606|gb|CP126698.1|	100.0	27.0	0.0	0.0	1.0	27.0	1643897.0	1643871.0	0.000383	54.0	2515370606.0	CP126698	3264146.0	672	Vibrio vulnificus strain VV2018 chromosome 1, complete sequence
178094	ATTGCGTTGCTCACCCCTTAACAGGGC	0.990476	3.76	V. cholerae (LeGault et al. 2021)	ATTGCGTTGCTCACCCCTTAACAGGGC_166084	gi|2515370606|gb|CP126698.1|	100.0	27.0	0.0	0.0	1.0	27.0	1667075.0	1667049.0	0.000383	54.0	2515370606.0	CP126698	3264146.0	672	Vibrio vulnificus strain VV2018 chromosome 1, complete sequence
178095	ATTGCGTTGCTCACCCCTTAACAGGGC	0.990476	3.76	V. cholerae (LeGault et al. 2021)	ATTGCGTTGCTCACCCCTTAACAGGGC_166084	gi|2515370606|gb|CP126698.1|	100.0	27.0	0.0	0.0	1.0	27.0	1721471.0	1721445.0	0.000383	54.0	2515370606.0	CP126698	3264146.0	672	Vibrio vulnificus strain VV2018 chromosome 1, complete sequence
178096	ATTGCGTTGCTCACCCCTTAACAGGGC	0.990476	3.76	V. cholerae (LeGault et al. 2021)	ATTGCGTTGCTCACCCCTTAACAGGGC_166084	gi|2515370606|gb|CP126698.1|	100.0	27.0	0.0	0.0	1.0	27.0	1741275.0	1741249.0	0.000383	54.0	2515370606.0	CP126698	3264146.0	672	Vibrio vulnificus strain VV2018 chromosome 1, complete sequence
178097	ATTGCGTTGCTCACCCCTTAACAGGGC	0.990476	3.76	V. cholerae (LeGault et al. 2021)	ATTGCGTTGCTCACCCCTTAACAGGGC_166084	gi|2515370606|gb|CP126698.1|	100.0	27.0	0.0	0.0	1.0	27.0	1755357.0	1755331.0	0.000383	54.0	2515370606.0	CP126698	3264146.0	672	Vibrio vulnificus strain VV2018 chromosome 1, complete sequence
178098	ATTGCGTTGCTCACCCCTTAACAGGGC	0.990476	3.76	V. cholerae (LeGault et al. 2021)	ATTGCGTTGCTCACCCCTTAACAGGGC_166084	gi|2515370606|gb|CP126698.1|	100.0	27.0	0.0	0.0	1.0	27.0	1768549.0	1768523.0	0.000383	54.0	2515370606.0	CP126698	3264146.0	672	Vibrio vulnificus strain VV2018 chromosome 1, complete sequence
178099	ATTGCGTTGCTCACCCCTTAACAGGGC	0.990476	3.76	V. cholerae (LeGault et al. 2021)	ATTGCGTTGCTCACCCCTTAACAGGGC_166084	gi|2515370606|gb|CP126698.1|	100.0	25.0	0.0	0.0	3.0	27.0	1772107.0	1772083.0	0.006	50.1	2515370606.0	CP126698	3264146.0	672	Vibrio vulnificus strain VV2018 chromosome 1, complete sequence
178100	ATTGCGTTGCTCACCCCTTAACAGGGC	0.990476	3.76	V. cholerae (LeGault et al. 2021)	ATTGCGTTGCTCACCCCTTAACAGGGC_166084	gi|2515370606|gb|CP126698.1|	100.0	24.0	0.0	0.0	1.0	24.0	1659302.0	1659279.0	0.024	48.1	2515370606.0	CP126698	3264146.0	672	Vibrio vulnificus strain VV2018 chromosome 1, complete sequence
178101	ATTGCGTTGCTCACCCCTTAACAGGGC	0.990476	3.76	V. cholerae (LeGault et al. 2021)	ATTGCGTTGCTCACCCCTTAACAGGGC_166084	gi|2509222088|gb|CP114186.1|	100.0	27.0	0.0	0.0	1.0	27.0	1446810.0	1446836.0	0.000383	54.0	2509222088.0	CP114186	3411604.0	670	Vibrio parahaemolyticus strain PH1273 chromosome 1, complete sequence
178102	ATTGCGTTGCTCACCCCTTAACAGGGC	0.990476	3.76	V. cholerae (LeGault et al. 2021)	ATTGCGTTGCTCACCCCTTAACAGGGC_166084	gi|2509222088|gb|CP114186.1|	100.0	27.0	0.0	0.0	1.0	27.0	1466125.0	1466151.0	0.000383	54.0	2509222088.0	CP114186	3411604.0	670	Vibrio parahaemolyticus strain PH1273 chromosome 1, complete sequence
178103	ATTGCGTTGCTCACCCCTTAACAGGGC	0.990476	3.76	V. cholerae (LeGault et al. 2021)	ATTGCGTTGCTCACCCCTTAACAGGGC_166084	gi|2509222088|gb|CP114186.1|	100.0	27.0	0.0	0.0	1.0	27.0	1472060.0	1472086.0	0.000383	54.0	2509222088.0	CP114186	3411604.0	670	Vibrio parahaemolyticus strain PH1273 chromosome 1, complete sequence
178104	ATTGCGTTGCTCACCCCTTAACAGGGC	0.990476	3.76	V. cholerae (LeGault et al. 2021)	ATTGCGTTGCTCACCCCTTAACAGGGC_166084	gi|2509222088|gb|CP114186.1|	100.0	27.0	0.0	0.0	1.0	27.0	1498120.0	1498146.0	0.000383	54.0	2509222088.0	CP114186	3411604.0	670	Vibrio parahaemolyticus strain PH1273 chromosome 1, complete sequence
178105	ATTGCGTTGCTCACCCCTTAACAGGGC	0.990476	3.76	V. cholerae (LeGault et al. 2021)	ATTGCGTTGCTCACCCCTTAACAGGGC_166084	gi|2509222088|gb|CP114186.1|	100.0	27.0	0.0	0.0	1.0	27.0	1506005.0	1506031.0	0.000383	54.0	2509222088.0	CP114186	3411604.0	670	Vibrio parahaemolyticus strain PH1273 chromosome 1, complete sequence
178106	ATTGCGTTGCTCACCCCTTAACAGGGC	0.990476	3.76	V. cholerae (LeGault et al. 2021)	ATTGCGTTGCTCACCCCTTAACAGGGC_166084	gi|2509222088|gb|CP114186.1|	100.0	27.0	0.0	0.0	1.0	27.0	1515593.0	1515619.0	0.000383	54.0	2509222088.0	CP114186	3411604.0	670	Vibrio parahaemolyticus strain PH1273 chromosome 1, complete sequence
178107	ATTGCGTTGCTCACCCCTTAACAGGGC	0.990476	3.76	V. cholerae (LeGault et al. 2021)	ATTGCGTTGCTCACCCCTTAACAGGGC_166084	gi|2509222088|gb|CP114186.1|	100.0	27.0	0.0	0.0	1.0	27.0	1523192.0	1523218.0	0.000383	54.0	2509222088.0	CP114186	3411604.0	670	Vibrio parahaemolyticus strain PH1273 chromosome 1, complete sequence
178108	ATTGCGTTGCTCACCCCTTAACAGGGC	0.990476	3.76	V. cholerae (LeGault et al. 2021)	ATTGCGTTGCTCACCCCTTAACAGGGC_166084	gi|2509222088|gb|CP114186.1|	100.0	27.0	0.0	0.0	1.0	27.0	1523927.0	1523953.0	0.000383	54.0	2509222088.0	CP114186	3411604.0	670	Vibrio parahaemolyticus strain PH1273 chromosome 1, complete sequence
178109	ATTGCGTTGCTCACCCCTTAACAGGGC	0.990476	3.76	V. cholerae (LeGault et al. 2021)	ATTGCGTTGCTCACCCCTTAACAGGGC_166084	gi|2509222088|gb|CP114186.1|	100.0	27.0	0.0	0.0	1.0	27.0	1530349.0	1530375.0	0.000383	54.0	2509222088.0	CP114186	3411604.0	670	Vibrio parahaemolyticus strain PH1273 chromosome 1, complete sequence
178110	ATTGCGTTGCTCACCCCTTAACAGGGC	0.990476	3.76	V. cholerae (LeGault et al. 2021)	ATTGCGTTGCTCACCCCTTAACAGGGC_166084	gi|2509222088|gb|CP114186.1|	100.0	27.0	0.0	0.0	1.0	27.0	1531466.0	1531492.0	0.000383	54.0	2509222088.0	CP114186	3411604.0	670	Vibrio parahaemolyticus strain PH1273 chromosome 1, complete sequence
178111	ATTGCGTTGCTCACCCCTTAACAGGGC	0.990476	3.76	V. cholerae (LeGault et al. 2021)	ATTGCGTTGCTCACCCCTTAACAGGGC_166084	gi|2509222088|gb|CP114186.1|	100.0	24.0	0.0	0.0	4.0	27.0	1438795.0	1438818.0	0.024	48.1	2509222088.0	CP114186	3411604.0	670	Vibrio parahaemolyticus strain PH1273 chromosome 1, complete sequence
178112	ATTGCGTTGCTCACCCCTTAACAGGGC	0.990476	3.76	V. cholerae (LeGault et al. 2021)	ATTGCGTTGCTCACCCCTTAACAGGGC_166084	gi|2509222088|gb|CP114186.1|	100.0	24.0	0.0	0.0	4.0	27.0	1515023.0	1515046.0	0.024	48.1	2509222088.0	CP114186	3411604.0	670	Vibrio parahaemolyticus strain PH1273 chromosome 1, complete sequence
178113	ATTGCGTTGCTCACCCCTTAACAGGGC	0.990476	3.76	V. cholerae (LeGault et al. 2021)	ATTGCGTTGCTCACCCCTTAACAGGGC_166084	gi|2509222088|gb|CP114186.1|	100.0	24.0	0.0	0.0	4.0	27.0	1521026.0	1521049.0	0.024	48.1	2509222088.0	CP114186	3411604.0	670	Vibrio parahaemolyticus strain PH1273 chromosome 1, complete sequence
178114	ATTGCGTTGCTCACCCCTTAACAGGGC	0.990476	3.76	V. cholerae (LeGault et al. 2021)	ATTGCGTTGCTCACCCCTTAACAGGGC_166084	gi|2508360743|gb|CP093274.1|	100.0	27.0	0.0	0.0	1.0	27.0	1922333.0	1922307.0	0.000383	54.0	2508360743.0	CP093274	3288658.0	670	Vibrio parahaemolyticus strain JX-FB-vp35 chromosome 1
178115	ATTGCGTTGCTCACCCCTTAACAGGGC	0.990476	3.76	V. cholerae (LeGault et al. 2021)	ATTGCGTTGCTCACCCCTTAACAGGGC_166084	gi|2508360743|gb|CP093274.1|	100.0	27.0	0.0	0.0	1.0	27.0	1928097.0	1928071.0	0.000383	54.0	2508360743.0	CP093274	3288658.0	670	Vibrio parahaemolyticus strain JX-FB-vp35 chromosome 1
178116	ATTGCGTTGCTCACCCCTTAACAGGGC	0.990476	3.76	V. cholerae (LeGault et al. 2021)	ATTGCGTTGCTCACCCCTTAACAGGGC_166084	gi|2508360743|gb|CP093274.1|	100.0	27.0	0.0	0.0	1.0	27.0	1929721.0	1929695.0	0.000383	54.0	2508360743.0	CP093274	3288658.0	670	Vibrio parahaemolyticus strain JX-FB-vp35 chromosome 1
178117	ATTGCGTTGCTCACCCCTTAACAGGGC	0.990476	3.76	V. cholerae (LeGault et al. 2021)	ATTGCGTTGCTCACCCCTTAACAGGGC_166084	gi|2508360743|gb|CP093274.1|	100.0	27.0	0.0	0.0	1.0	27.0	1939933.0	1939907.0	0.000383	54.0	2508360743.0	CP093274	3288658.0	670	Vibrio parahaemolyticus strain JX-FB-vp35 chromosome 1
178118	ATTGCGTTGCTCACCCCTTAACAGGGC	0.990476	3.76	V. cholerae (LeGault et al. 2021)	ATTGCGTTGCTCACCCCTTAACAGGGC_166084	gi|2508360743|gb|CP093274.1|	100.0	27.0	0.0	0.0	1.0	27.0	1946084.0	1946058.0	0.000383	54.0	2508360743.0	CP093274	3288658.0	670	Vibrio parahaemolyticus strain JX-FB-vp35 chromosome 1
178119	ATTGCGTTGCTCACCCCTTAACAGGGC	0.990476	3.76	V. cholerae (LeGault et al. 2021)	ATTGCGTTGCTCACCCCTTAACAGGGC_166084	gi|2508226586|gb|CP125875.1|	100.0	27.0	0.0	0.0	1.0	27.0	961215.0	961241.0	0.000383	54.0	2508226586.0	CP125875	3471426.0	669	Vibrio harveyi strain SB1 chromosome I, complete sequence
178120	ATTGCGTTGCTCACCCCTTAACAGGGC	0.990476	3.76	V. cholerae (LeGault et al. 2021)	ATTGCGTTGCTCACCCCTTAACAGGGC_166084	gi|2508226586|gb|CP125875.1|	100.0	27.0	0.0	0.0	1.0	27.0	961776.0	961802.0	0.000383	54.0	2508226586.0	CP125875	3471426.0	669	Vibrio harveyi strain SB1 chromosome I, complete sequence
178121	ATTGCGTTGCTCACCCCTTAACAGGGC	0.990476	3.76	V. cholerae (LeGault et al. 2021)	ATTGCGTTGCTCACCCCTTAACAGGGC_166084	gi|2508226586|gb|CP125875.1|	100.0	27.0	0.0	0.0	1.0	27.0	969168.0	969194.0	0.000383	54.0	2508226586.0	CP125875	3471426.0	669	Vibrio harveyi strain SB1 chromosome I, complete sequence
178122	ATTGCGTTGCTCACCCCTTAACAGGGC	0.990476	3.76	V. cholerae (LeGault et al. 2021)	ATTGCGTTGCTCACCCCTTAACAGGGC_166084	gi|2508226586|gb|CP125875.1|	100.0	27.0	0.0	0.0	1.0	27.0	975530.0	975556.0	0.000383	54.0	2508226586.0	CP125875	3471426.0	669	Vibrio harveyi strain SB1 chromosome I, complete sequence
178123	ATTGCGTTGCTCACCCCTTAACAGGGC	0.990476	3.76	V. cholerae (LeGault et al. 2021)	ATTGCGTTGCTCACCCCTTAACAGGGC_166084	gi|2508226586|gb|CP125875.1|	100.0	27.0	0.0	0.0	1.0	27.0	994332.0	994358.0	0.000383	54.0	2508226586.0	CP125875	3471426.0	669	Vibrio harveyi strain SB1 chromosome I, complete sequence
178124	ATTGCGTTGCTCACCCCTTAACAGGGC	0.990476	3.76	V. cholerae (LeGault et al. 2021)	ATTGCGTTGCTCACCCCTTAACAGGGC_166084	gi|2508226586|gb|CP125875.1|	100.0	27.0	0.0	0.0	1.0	27.0	995427.0	995453.0	0.000383	54.0	2508226586.0	CP125875	3471426.0	669	Vibrio harveyi strain SB1 chromosome I, complete sequence
178125	ATTGCGTTGCTCACCCCTTAACAGGGC	0.990476	3.76	V. cholerae (LeGault et al. 2021)	ATTGCGTTGCTCACCCCTTAACAGGGC_166084	gi|2508226586|gb|CP125875.1|	100.0	27.0	0.0	0.0	1.0	27.0	998696.0	998722.0	0.000383	54.0	2508226586.0	CP125875	3471426.0	669	Vibrio harveyi strain SB1 chromosome I, complete sequence
178126	ATTGCGTTGCTCACCCCTTAACAGGGC	0.990476	3.76	V. cholerae (LeGault et al. 2021)	ATTGCGTTGCTCACCCCTTAACAGGGC_166084	gi|2508226586|gb|CP125875.1|	100.0	27.0	0.0	0.0	1.0	27.0	1000218.0	1000244.0	0.000383	54.0	2508226586.0	CP125875	3471426.0	669	Vibrio harveyi strain SB1 chromosome I, complete sequence
178127	ATTGCGTTGCTCACCCCTTAACAGGGC	0.990476	3.76	V. cholerae (LeGault et al. 2021)	ATTGCGTTGCTCACCCCTTAACAGGGC_166084	gi|2508226586|gb|CP125875.1|	100.0	27.0	0.0	0.0	1.0	27.0	1003364.0	1003390.0	0.000383	54.0	2508226586.0	CP125875	3471426.0	669	Vibrio harveyi strain SB1 chromosome I, complete sequence
178128	ATTGCGTTGCTCACCCCTTAACAGGGC	0.990476	3.76	V. cholerae (LeGault et al. 2021)	ATTGCGTTGCTCACCCCTTAACAGGGC_166084	gi|2508226586|gb|CP125875.1|	100.0	27.0	0.0	0.0	1.0	27.0	1003858.0	1003884.0	0.000383	54.0	2508226586.0	CP125875	3471426.0	669	Vibrio harveyi strain SB1 chromosome I, complete sequence
178129	ATTGCGTTGCTCACCCCTTAACAGGGC	0.990476	3.76	V. cholerae (LeGault et al. 2021)	ATTGCGTTGCTCACCCCTTAACAGGGC_166084	gi|2508226586|gb|CP125875.1|	100.0	27.0	0.0	0.0	1.0	27.0	1010493.0	1010519.0	0.000383	54.0	2508226586.0	CP125875	3471426.0	669	Vibrio harveyi strain SB1 chromosome I, complete sequence
178130	ATTGCGTTGCTCACCCCTTAACAGGGC	0.990476	3.76	V. cholerae (LeGault et al. 2021)	ATTGCGTTGCTCACCCCTTAACAGGGC_166084	gi|2508226586|gb|CP125875.1|	100.0	27.0	0.0	0.0	1.0	27.0	1028541.0	1028567.0	0.000383	54.0	2508226586.0	CP125875	3471426.0	669	Vibrio harveyi strain SB1 chromosome I, complete sequence
178131	ATTGCGTTGCTCACCCCTTAACAGGGC	0.990476	3.76	V. cholerae (LeGault et al. 2021)	ATTGCGTTGCTCACCCCTTAACAGGGC_166084	gi|2508226586|gb|CP125875.1|	100.0	27.0	0.0	0.0	1.0	27.0	1030731.0	1030757.0	0.000383	54.0	2508226586.0	CP125875	3471426.0	669	Vibrio harveyi strain SB1 chromosome I, complete sequence
178132	ATTGCGTTGCTCACCCCTTAACAGGGC	0.990476	3.76	V. cholerae (LeGault et al. 2021)	ATTGCGTTGCTCACCCCTTAACAGGGC_166084	gi|2508226586|gb|CP125875.1|	100.0	27.0	0.0	0.0	1.0	27.0	1033181.0	1033207.0	0.000383	54.0	2508226586.0	CP125875	3471426.0	669	Vibrio harveyi strain SB1 chromosome I, complete sequence
178133	ATTGCGTTGCTCACCCCTTAACAGGGC	0.990476	3.76	V. cholerae (LeGault et al. 2021)	ATTGCGTTGCTCACCCCTTAACAGGGC_166084	gi|2508226586|gb|CP125875.1|	100.0	27.0	0.0	0.0	1.0	27.0	1034477.0	1034503.0	0.000383	54.0	2508226586.0	CP125875	3471426.0	669	Vibrio harveyi strain SB1 chromosome I, complete sequence
178134	ATTGCGTTGCTCACCCCTTAACAGGGC	0.990476	3.76	V. cholerae (LeGault et al. 2021)	ATTGCGTTGCTCACCCCTTAACAGGGC_166084	gi|2508226586|gb|CP125875.1|	100.0	27.0	0.0	0.0	1.0	27.0	1036064.0	1036090.0	0.000383	54.0	2508226586.0	CP125875	3471426.0	669	Vibrio harveyi strain SB1 chromosome I, complete sequence
178135	ATTGCGTTGCTCACCCCTTAACAGGGC	0.990476	3.76	V. cholerae (LeGault et al. 2021)	ATTGCGTTGCTCACCCCTTAACAGGGC_166084	gi|2508226586|gb|CP125875.1|	100.0	27.0	0.0	0.0	1.0	27.0	1038589.0	1038615.0	0.000383	54.0	2508226586.0	CP125875	3471426.0	669	Vibrio harveyi strain SB1 chromosome I, complete sequence
178136	ATTGCGTTGCTCACCCCTTAACAGGGC	0.990476	3.76	V. cholerae (LeGault et al. 2021)	ATTGCGTTGCTCACCCCTTAACAGGGC_166084	gi|2508226586|gb|CP125875.1|	100.0	27.0	0.0	0.0	1.0	27.0	1046942.0	1046968.0	0.000383	54.0	2508226586.0	CP125875	3471426.0	669	Vibrio harveyi strain SB1 chromosome I, complete sequence
178137	ATTGCGTTGCTCACCCCTTAACAGGGC	0.990476	3.76	V. cholerae (LeGault et al. 2021)	ATTGCGTTGCTCACCCCTTAACAGGGC_166084	gi|2508226586|gb|CP125875.1|	100.0	24.0	0.0	0.0	1.0	24.0	1008267.0	1008290.0	0.024	48.1	2508226586.0	CP125875	3471426.0	669	Vibrio harveyi strain SB1 chromosome I, complete sequence
178138	ATTGCGTTGCTCACCCCTTAACAGGGC	0.990476	3.76	V. cholerae (LeGault et al. 2021)	ATTGCGTTGCTCACCCCTTAACAGGGC_166084	gi|2508226586|gb|CP125875.1|	100.0	24.0	0.0	0.0	1.0	24.0	1051318.0	1051341.0	0.024	48.1	2508226586.0	CP125875	3471426.0	669	Vibrio harveyi strain SB1 chromosome I, complete sequence
178139	ATTGCGTTGCTCACCCCTTAACAGGGC	0.990476	3.76	V. cholerae (LeGault et al. 2021)	ATTGCGTTGCTCACCCCTTAACAGGGC_166084	gi|2508203393|gb|CP125856.1|	100.0	27.0	0.0	0.0	1.0	27.0	1002118.0	1002144.0	0.000383	54.0	2508203393.0	CP125856	3417277.0	670	Vibrio parahaemolyticus strain G855 chromosome 1, complete sequence
178140	ATTGCGTTGCTCACCCCTTAACAGGGC	0.990476	3.76	V. cholerae (LeGault et al. 2021)	ATTGCGTTGCTCACCCCTTAACAGGGC_166084	gi|2508203393|gb|CP125856.1|	100.0	27.0	0.0	0.0	1.0	27.0	1007670.0	1007696.0	0.000383	54.0	2508203393.0	CP125856	3417277.0	670	Vibrio parahaemolyticus strain G855 chromosome 1, complete sequence
178141	ATTGCGTTGCTCACCCCTTAACAGGGC	0.990476	3.76	V. cholerae (LeGault et al. 2021)	ATTGCGTTGCTCACCCCTTAACAGGGC_166084	gi|2508203393|gb|CP125856.1|	100.0	27.0	0.0	0.0	1.0	27.0	1029216.0	1029242.0	0.000383	54.0	2508203393.0	CP125856	3417277.0	670	Vibrio parahaemolyticus strain G855 chromosome 1, complete sequence
178142	ATTGCGTTGCTCACCCCTTAACAGGGC	0.990476	3.76	V. cholerae (LeGault et al. 2021)	ATTGCGTTGCTCACCCCTTAACAGGGC_166084	gi|2508203393|gb|CP125856.1|	100.0	27.0	0.0	0.0	1.0	27.0	1044718.0	1044744.0	0.000383	54.0	2508203393.0	CP125856	3417277.0	670	Vibrio parahaemolyticus strain G855 chromosome 1, complete sequence
178143	ATTGCGTTGCTCACCCCTTAACAGGGC	0.990476	3.76	V. cholerae (LeGault et al. 2021)	ATTGCGTTGCTCACCCCTTAACAGGGC_166084	gi|2508203393|gb|CP125856.1|	100.0	27.0	0.0	0.0	1.0	27.0	1046420.0	1046446.0	0.000383	54.0	2508203393.0	CP125856	3417277.0	670	Vibrio parahaemolyticus strain G855 chromosome 1, complete sequence
178144	ATTGCGTTGCTCACCCCTTAACAGGGC	0.990476	3.76	V. cholerae (LeGault et al. 2021)	ATTGCGTTGCTCACCCCTTAACAGGGC_166084	gi|2508203393|gb|CP125856.1|	100.0	27.0	0.0	0.0	1.0	27.0	1057144.0	1057170.0	0.000383	54.0	2508203393.0	CP125856	3417277.0	670	Vibrio parahaemolyticus strain G855 chromosome 1, complete sequence
178145	ATTGCGTTGCTCACCCCTTAACAGGGC	0.990476	3.76	V. cholerae (LeGault et al. 2021)	ATTGCGTTGCTCACCCCTTAACAGGGC_166084	gi|2508203393|gb|CP125856.1|	100.0	27.0	0.0	0.0	1.0	27.0	1066435.0	1066461.0	0.000383	54.0	2508203393.0	CP125856	3417277.0	670	Vibrio parahaemolyticus strain G855 chromosome 1, complete sequence
178146	ATTGCGTTGCTCACCCCTTAACAGGGC	0.990476	3.76	V. cholerae (LeGault et al. 2021)	ATTGCGTTGCTCACCCCTTAACAGGGC_166084	gi|2508203393|gb|CP125856.1|	100.0	27.0	0.0	0.0	1.0	27.0	1071292.0	1071318.0	0.000383	54.0	2508203393.0	CP125856	3417277.0	670	Vibrio parahaemolyticus strain G855 chromosome 1, complete sequence
178147	ATTGCGTTGCTCACCCCTTAACAGGGC	0.990476	3.76	V. cholerae (LeGault et al. 2021)	ATTGCGTTGCTCACCCCTTAACAGGGC_166084	gi|2508203393|gb|CP125856.1|	100.0	27.0	0.0	0.0	1.0	27.0	1072296.0	1072322.0	0.000383	54.0	2508203393.0	CP125856	3417277.0	670	Vibrio parahaemolyticus strain G855 chromosome 1, complete sequence
178148	ATTGCGTTGCTCACCCCTTAACAGGGC	0.990476	3.76	V. cholerae (LeGault et al. 2021)	ATTGCGTTGCTCACCCCTTAACAGGGC_166084	gi|2504378306|gb|CP118438.1|	100.0	27.0	0.0	0.0	1.0	27.0	258722.0	258696.0	0.000383	54.0	2504378306.0	CP118438	3273700.0	672	Vibrio vulnificus strain 1908-10 chromosome 1, complete sequence
178149	ATTGCGTTGCTCACCCCTTAACAGGGC	0.990476	3.76	V. cholerae (LeGault et al. 2021)	ATTGCGTTGCTCACCCCTTAACAGGGC_166084	gi|2504378306|gb|CP118438.1|	100.0	27.0	0.0	0.0	1.0	27.0	298848.0	298822.0	0.000383	54.0	2504378306.0	CP118438	3273700.0	672	Vibrio vulnificus strain 1908-10 chromosome 1, complete sequence
178150	ATTGCGTTGCTCACCCCTTAACAGGGC	0.990476	3.76	V. cholerae (LeGault et al. 2021)	ATTGCGTTGCTCACCCCTTAACAGGGC_166084	gi|2504378306|gb|CP118438.1|	100.0	27.0	0.0	0.0	1.0	27.0	313932.0	313906.0	0.000383	54.0	2504378306.0	CP118438	3273700.0	672	Vibrio vulnificus strain 1908-10 chromosome 1, complete sequence
178151	ATTGCGTTGCTCACCCCTTAACAGGGC	0.990476	3.76	V. cholerae (LeGault et al. 2021)	ATTGCGTTGCTCACCCCTTAACAGGGC_166084	gi|2504378306|gb|CP118438.1|	100.0	27.0	0.0	0.0	1.0	27.0	323109.0	323083.0	0.000383	54.0	2504378306.0	CP118438	3273700.0	672	Vibrio vulnificus strain 1908-10 chromosome 1, complete sequence
178152	ATTGCGTTGCTCACCCCTTAACAGGGC	0.990476	3.76	V. cholerae (LeGault et al. 2021)	ATTGCGTTGCTCACCCCTTAACAGGGC_166084	gi|2504378306|gb|CP118438.1|	100.0	27.0	0.0	0.0	1.0	27.0	326900.0	326874.0	0.000383	54.0	2504378306.0	CP118438	3273700.0	672	Vibrio vulnificus strain 1908-10 chromosome 1, complete sequence
178153	ATTGCGTTGCTCACCCCTTAACAGGGC	0.990476	3.76	V. cholerae (LeGault et al. 2021)	ATTGCGTTGCTCACCCCTTAACAGGGC_166084	gi|2504378306|gb|CP118438.1|	100.0	27.0	0.0	0.0	1.0	27.0	383796.0	383770.0	0.000383	54.0	2504378306.0	CP118438	3273700.0	672	Vibrio vulnificus strain 1908-10 chromosome 1, complete sequence
178154	ATTGCGTTGCTCACCCCTTAACAGGGC	0.990476	3.76	V. cholerae (LeGault et al. 2021)	ATTGCGTTGCTCACCCCTTAACAGGGC_166084	gi|2504378306|gb|CP118438.1|	100.0	24.0	0.0	0.0	1.0	24.0	258192.0	258169.0	0.024	48.1	2504378306.0	CP118438	3273700.0	672	Vibrio vulnificus strain 1908-10 chromosome 1, complete sequence
178155	ATTGCGTTGCTCACCCCTTAACAGGGC	0.990476	3.76	V. cholerae (LeGault et al. 2021)	ATTGCGTTGCTCACCCCTTAACAGGGC_166084	gi|2496336364|gb|CP118712.1|	100.0	27.0	0.0	0.0	1.0	27.0	277469.0	277495.0	0.000383	54.0	2496336364.0	CP118712	1356972.0	28171	Vibrio aestuarianus strain U17 chromosome 2
178156	ATTGCGTTGCTCACCCCTTAACAGGGC	0.990476	3.76	V. cholerae (LeGault et al. 2021)	ATTGCGTTGCTCACCCCTTAACAGGGC_166084	gi|2496332760|gb|CP118710.1|	100.0	27.0	0.0	0.0	1.0	27.0	711990.0	711964.0	0.000383	54.0	2496332760.0	CP118710	1271687.0	28171	Vibrio aestuarianus strain U29 chromosome 2
178157	ATTGCGTTGCTCACCCCTTAACAGGGC	0.990476	3.76	V. cholerae (LeGault et al. 2021)	ATTGCGTTGCTCACCCCTTAACAGGGC_166084	gi|2496332760|gb|CP118710.1|	100.0	27.0	0.0	0.0	1.0	27.0	732981.0	732955.0	0.000383	54.0	2496332760.0	CP118710	1271687.0	28171	Vibrio aestuarianus strain U29 chromosome 2
178158	ATTGCGTTGCTCACCCCTTAACAGGGC	0.990476	3.76	V. cholerae (LeGault et al. 2021)	ATTGCGTTGCTCACCCCTTAACAGGGC_166084	gi|2489119824|gb|CP121856.1|	100.0	27.0	0.0	0.0	1.0	27.0	573238.0	573212.0	0.000383	54.0	2489119824.0	CP121856	4613013.0	654	Aeromonas veronii strain LOID 16013 chromosome, complete genome
178159	ATTGCGTTGCTCACCCCTTAACAGGGC	0.990476	3.76	V. cholerae (LeGault et al. 2021)	ATTGCGTTGCTCACCCCTTAACAGGGC_166084	gi|2489112068|gb|CP121859.1|	100.0	27.0	0.0	0.0	1.0	27.0	570261.0	570287.0	0.000383	54.0	2489112068.0	CP121859	4612963.0	654	Aeromonas veronii strain LOID 15995 chromosome, complete genome
178160	ATTGCGTTGCTCACCCCTTAACAGGGC	0.990476	3.76	V. cholerae (LeGault et al. 2021)	ATTGCGTTGCTCACCCCTTAACAGGGC_166084	gi|2482491404|gb|CP113242.1|	100.0	27.0	0.0	0.0	1.0	27.0	199065.0	199039.0	0.000383	54.0	2482491404.0	CP113242	680248.0	2993714	Vibrio sp. gvc chromosome 2, complete sequence
178161	ATTGCGTTGCTCACCCCTTAACAGGGC	0.990476	3.76	V. cholerae (LeGault et al. 2021)	ATTGCGTTGCTCACCCCTTAACAGGGC_166084	gi|2482491404|gb|CP113242.1|	100.0	27.0	0.0	0.0	1.0	27.0	204465.0	204439.0	0.000383	54.0	2482491404.0	CP113242	680248.0	2993714	Vibrio sp. gvc chromosome 2, complete sequence
178162	ATTGCGTTGCTCACCCCTTAACAGGGC	0.990476	3.76	V. cholerae (LeGault et al. 2021)	ATTGCGTTGCTCACCCCTTAACAGGGC_166084	gi|2482491404|gb|CP113242.1|	100.0	27.0	0.0	0.0	1.0	27.0	226506.0	226480.0	0.000383	54.0	2482491404.0	CP113242	680248.0	2993714	Vibrio sp. gvc chromosome 2, complete sequence
178163	ATTGCGTTGCTCACCCCTTAACAGGGC	0.990476	3.76	V. cholerae (LeGault et al. 2021)	ATTGCGTTGCTCACCCCTTAACAGGGC_166084	gi|2482491404|gb|CP113242.1|	100.0	27.0	0.0	0.0	1.0	27.0	230180.0	230154.0	0.000383	54.0	2482491404.0	CP113242	680248.0	2993714	Vibrio sp. gvc chromosome 2, complete sequence
178164	ATTGCGTTGCTCACCCCTTAACAGGGC	0.990476	3.76	V. cholerae (LeGault et al. 2021)	ATTGCGTTGCTCACCCCTTAACAGGGC_166084	gi|2473706718|gb|CP120719.1|	100.0	27.0	0.0	0.0	1.0	27.0	2650661.0	2650635.0	0.000383	54.0	2473706718.0	CP120719	3505718.0	190893	Vibrio coralliilyticus strain Rb102 chromosome 1, complete sequence
178165	ATTGCGTTGCTCACCCCTTAACAGGGC	0.990476	3.76	V. cholerae (LeGault et al. 2021)	ATTGCGTTGCTCACCCCTTAACAGGGC_166084	gi|2473706718|gb|CP120719.1|	100.0	27.0	0.0	0.0	1.0	27.0	2667718.0	2667692.0	0.000383	54.0	2473706718.0	CP120719	3505718.0	190893	Vibrio coralliilyticus strain Rb102 chromosome 1, complete sequence
178166	ATTGCGTTGCTCACCCCTTAACAGGGC	0.990476	3.76	V. cholerae (LeGault et al. 2021)	ATTGCGTTGCTCACCCCTTAACAGGGC_166084	gi|2473706718|gb|CP120719.1|	100.0	27.0	0.0	0.0	1.0	27.0	2668279.0	2668253.0	0.000383	54.0	2473706718.0	CP120719	3505718.0	190893	Vibrio coralliilyticus strain Rb102 chromosome 1, complete sequence
178167	ATTGCGTTGCTCACCCCTTAACAGGGC	0.990476	3.76	V. cholerae (LeGault et al. 2021)	ATTGCGTTGCTCACCCCTTAACAGGGC_166084	gi|2473706718|gb|CP120719.1|	100.0	25.0	0.0	0.0	3.0	27.0	2643535.0	2643511.0	0.006	50.1	2473706718.0	CP120719	3505718.0	190893	Vibrio coralliilyticus strain Rb102 chromosome 1, complete sequence
178168	ATTGCGTTGCTCACCCCTTAACAGGGC	0.990476	3.76	V. cholerae (LeGault et al. 2021)	ATTGCGTTGCTCACCCCTTAACAGGGC_166084	gi|2459463414|gb|CP119522.1|	100.0	27.0	0.0	0.0	1.0	27.0	106766.0	106792.0	0.000383	54.0	2459463414.0	CP119522	1663004.0	29494	Vibrio furnissii strain C1 chromosome 2, complete sequence
178169	ATTGCGTTGCTCACCCCTTAACAGGGC	0.990476	3.76	V. cholerae (LeGault et al. 2021)	ATTGCGTTGCTCACCCCTTAACAGGGC_166084	gi|2459463414|gb|CP119522.1|	100.0	27.0	0.0	0.0	1.0	27.0	118811.0	118837.0	0.000383	54.0	2459463414.0	CP119522	1663004.0	29494	Vibrio furnissii strain C1 chromosome 2, complete sequence
178170	ATTGCGTTGCTCACCCCTTAACAGGGC	0.990476	3.76	V. cholerae (LeGault et al. 2021)	ATTGCGTTGCTCACCCCTTAACAGGGC_166084	gi|2459463414|gb|CP119522.1|	100.0	27.0	0.0	0.0	1.0	27.0	142117.0	142143.0	0.000383	54.0	2459463414.0	CP119522	1663004.0	29494	Vibrio furnissii strain C1 chromosome 2, complete sequence
178171	ATTGCGTTGCTCACCCCTTAACAGGGC	0.990476	3.76	V. cholerae (LeGault et al. 2021)	ATTGCGTTGCTCACCCCTTAACAGGGC_166084	gi|2459463414|gb|CP119522.1|	100.0	27.0	0.0	0.0	1.0	27.0	150529.0	150555.0	0.000383	54.0	2459463414.0	CP119522	1663004.0	29494	Vibrio furnissii strain C1 chromosome 2, complete sequence
178172	ATTGCGTTGCTCACCCCTTAACAGGGC	0.990476	3.76	V. cholerae (LeGault et al. 2021)	ATTGCGTTGCTCACCCCTTAACAGGGC_166084	gi|2457568587|gb|CP119334.1|	100.0	27.0	0.0	0.0	1.0	27.0	1916216.0	1916190.0	0.000383	54.0	2457568587.0	CP119334	3282680.0	663	Vibrio alginolyticus strain 2-1 chromosome 1, complete sequence
178173	ATTGCGTTGCTCACCCCTTAACAGGGC	0.990476	3.76	V. cholerae (LeGault et al. 2021)	ATTGCGTTGCTCACCCCTTAACAGGGC_166084	gi|2457568587|gb|CP119334.1|	100.0	27.0	0.0	0.0	1.0	27.0	1917970.0	1917944.0	0.000383	54.0	2457568587.0	CP119334	3282680.0	663	Vibrio alginolyticus strain 2-1 chromosome 1, complete sequence
178174	ATTGCGTTGCTCACCCCTTAACAGGGC	0.990476	3.76	V. cholerae (LeGault et al. 2021)	ATTGCGTTGCTCACCCCTTAACAGGGC_166084	gi|2457568587|gb|CP119334.1|	100.0	27.0	0.0	0.0	1.0	27.0	1920684.0	1920658.0	0.000383	54.0	2457568587.0	CP119334	3282680.0	663	Vibrio alginolyticus strain 2-1 chromosome 1, complete sequence
178175	ATTGCGTTGCTCACCCCTTAACAGGGC	0.990476	3.76	V. cholerae (LeGault et al. 2021)	ATTGCGTTGCTCACCCCTTAACAGGGC_166084	gi|2457568587|gb|CP119334.1|	100.0	27.0	0.0	0.0	1.0	27.0	1924950.0	1924924.0	0.000383	54.0	2457568587.0	CP119334	3282680.0	663	Vibrio alginolyticus strain 2-1 chromosome 1, complete sequence
178176	ATTGCGTTGCTCACCCCTTAACAGGGC	0.990476	3.76	V. cholerae (LeGault et al. 2021)	ATTGCGTTGCTCACCCCTTAACAGGGC_166084	gi|2457568587|gb|CP119334.1|	100.0	27.0	0.0	0.0	1.0	27.0	1927911.0	1927885.0	0.000383	54.0	2457568587.0	CP119334	3282680.0	663	Vibrio alginolyticus strain 2-1 chromosome 1, complete sequence
178177	ATTGCGTTGCTCACCCCTTAACAGGGC	0.990476	3.76	V. cholerae (LeGault et al. 2021)	ATTGCGTTGCTCACCCCTTAACAGGGC_166084	gi|2457568587|gb|CP119334.1|	100.0	27.0	0.0	0.0	1.0	27.0	1928406.0	1928380.0	0.000383	54.0	2457568587.0	CP119334	3282680.0	663	Vibrio alginolyticus strain 2-1 chromosome 1, complete sequence
178178	ATTGCGTTGCTCACCCCTTAACAGGGC	0.990476	3.76	V. cholerae (LeGault et al. 2021)	ATTGCGTTGCTCACCCCTTAACAGGGC_166084	gi|2457568587|gb|CP119334.1|	100.0	27.0	0.0	0.0	1.0	27.0	1929680.0	1929654.0	0.000383	54.0	2457568587.0	CP119334	3282680.0	663	Vibrio alginolyticus strain 2-1 chromosome 1, complete sequence
178179	ATTGCGTTGCTCACCCCTTAACAGGGC	0.990476	3.76	V. cholerae (LeGault et al. 2021)	ATTGCGTTGCTCACCCCTTAACAGGGC_166084	gi|2457568587|gb|CP119334.1|	100.0	27.0	0.0	0.0	1.0	27.0	1942448.0	1942422.0	0.000383	54.0	2457568587.0	CP119334	3282680.0	663	Vibrio alginolyticus strain 2-1 chromosome 1, complete sequence
178180	ATTGCGTTGCTCACCCCTTAACAGGGC	0.990476	3.76	V. cholerae (LeGault et al. 2021)	ATTGCGTTGCTCACCCCTTAACAGGGC_166084	gi|2457568587|gb|CP119334.1|	100.0	27.0	0.0	0.0	1.0	27.0	1942966.0	1942940.0	0.000383	54.0	2457568587.0	CP119334	3282680.0	663	Vibrio alginolyticus strain 2-1 chromosome 1, complete sequence
178181	ATTGCGTTGCTCACCCCTTAACAGGGC	0.990476	3.76	V. cholerae (LeGault et al. 2021)	ATTGCGTTGCTCACCCCTTAACAGGGC_166084	gi|2457568587|gb|CP119334.1|	100.0	27.0	0.0	0.0	1.0	27.0	1944805.0	1944779.0	0.000383	54.0	2457568587.0	CP119334	3282680.0	663	Vibrio alginolyticus strain 2-1 chromosome 1, complete sequence
178182	ATTGCGTTGCTCACCCCTTAACAGGGC	0.990476	3.76	V. cholerae (LeGault et al. 2021)	ATTGCGTTGCTCACCCCTTAACAGGGC_166084	gi|2452062249|gb|CP118930.1|	100.0	27.0	0.0	0.0	1.0	27.0	1305111.0	1305137.0	0.000383	54.0	2452062249.0	CP118930	3606067.0	663	Vibrio alginolyticus strain V208 chromosome 1, complete sequence
178183	ATTGCGTTGCTCACCCCTTAACAGGGC	0.990476	3.76	V. cholerae (LeGault et al. 2021)	ATTGCGTTGCTCACCCCTTAACAGGGC_166084	gi|2452062249|gb|CP118930.1|	100.0	27.0	0.0	0.0	1.0	27.0	1307209.0	1307235.0	0.000383	54.0	2452062249.0	CP118930	3606067.0	663	Vibrio alginolyticus strain V208 chromosome 1, complete sequence
178184	ATTGCGTTGCTCACCCCTTAACAGGGC	0.990476	3.76	V. cholerae (LeGault et al. 2021)	ATTGCGTTGCTCACCCCTTAACAGGGC_166084	gi|2452062249|gb|CP118930.1|	100.0	27.0	0.0	0.0	1.0	27.0	1311152.0	1311178.0	0.000383	54.0	2452062249.0	CP118930	3606067.0	663	Vibrio alginolyticus strain V208 chromosome 1, complete sequence
178185	ATTGCGTTGCTCACCCCTTAACAGGGC	0.990476	3.76	V. cholerae (LeGault et al. 2021)	ATTGCGTTGCTCACCCCTTAACAGGGC_166084	gi|2452062249|gb|CP118930.1|	100.0	27.0	0.0	0.0	1.0	27.0	1318537.0	1318563.0	0.000383	54.0	2452062249.0	CP118930	3606067.0	663	Vibrio alginolyticus strain V208 chromosome 1, complete sequence
178186	ATTGCGTTGCTCACCCCTTAACAGGGC	0.990476	3.76	V. cholerae (LeGault et al. 2021)	ATTGCGTTGCTCACCCCTTAACAGGGC_166084	gi|2452062249|gb|CP118930.1|	100.0	27.0	0.0	0.0	1.0	27.0	1338584.0	1338610.0	0.000383	54.0	2452062249.0	CP118930	3606067.0	663	Vibrio alginolyticus strain V208 chromosome 1, complete sequence
178187	ATTGCGTTGCTCACCCCTTAACAGGGC	0.990476	3.76	V. cholerae (LeGault et al. 2021)	ATTGCGTTGCTCACCCCTTAACAGGGC_166084	gi|2452062249|gb|CP118930.1|	100.0	27.0	0.0	0.0	1.0	27.0	1351107.0	1351133.0	0.000383	54.0	2452062249.0	CP118930	3606067.0	663	Vibrio alginolyticus strain V208 chromosome 1, complete sequence
178188	ATTGCGTTGCTCACCCCTTAACAGGGC	0.990476	3.76	V. cholerae (LeGault et al. 2021)	ATTGCGTTGCTCACCCCTTAACAGGGC_166084	gi|2452062249|gb|CP118930.1|	100.0	27.0	0.0	0.0	1.0	27.0	1352196.0	1352222.0	0.000383	54.0	2452062249.0	CP118930	3606067.0	663	Vibrio alginolyticus strain V208 chromosome 1, complete sequence
178189	ATTGCGTTGCTCACCCCTTAACAGGGC	0.990476	3.76	V. cholerae (LeGault et al. 2021)	ATTGCGTTGCTCACCCCTTAACAGGGC_166084	gi|2452062249|gb|CP118930.1|	100.0	27.0	0.0	0.0	1.0	27.0	1361003.0	1361029.0	0.000383	54.0	2452062249.0	CP118930	3606067.0	663	Vibrio alginolyticus strain V208 chromosome 1, complete sequence
178190	ATTGCGTTGCTCACCCCTTAACAGGGC	0.990476	3.76	V. cholerae (LeGault et al. 2021)	ATTGCGTTGCTCACCCCTTAACAGGGC_166084	gi|2452062249|gb|CP118930.1|	100.0	27.0	0.0	0.0	1.0	27.0	1362112.0	1362138.0	0.000383	54.0	2452062249.0	CP118930	3606067.0	663	Vibrio alginolyticus strain V208 chromosome 1, complete sequence
178191	ATTGCGTTGCTCACCCCTTAACAGGGC	0.990476	3.76	V. cholerae (LeGault et al. 2021)	ATTGCGTTGCTCACCCCTTAACAGGGC_166084	gi|2452062249|gb|CP118930.1|	100.0	27.0	0.0	0.0	1.0	27.0	1362614.0	1362640.0	0.000383	54.0	2452062249.0	CP118930	3606067.0	663	Vibrio alginolyticus strain V208 chromosome 1, complete sequence
178192	ATTGCGTTGCTCACCCCTTAACAGGGC	0.990476	3.76	V. cholerae (LeGault et al. 2021)	ATTGCGTTGCTCACCCCTTAACAGGGC_166084	gi|2452062249|gb|CP118930.1|	100.0	27.0	0.0	0.0	1.0	27.0	1364734.0	1364760.0	0.000383	54.0	2452062249.0	CP118930	3606067.0	663	Vibrio alginolyticus strain V208 chromosome 1, complete sequence
178193	ATTGCGTTGCTCACCCCTTAACAGGGC	0.990476	3.76	V. cholerae (LeGault et al. 2021)	ATTGCGTTGCTCACCCCTTAACAGGGC_166084	gi|2452062249|gb|CP118930.1|	100.0	27.0	0.0	0.0	1.0	27.0	1368858.0	1368884.0	0.000383	54.0	2452062249.0	CP118930	3606067.0	663	Vibrio alginolyticus strain V208 chromosome 1, complete sequence
178194	ATTGCGTTGCTCACCCCTTAACAGGGC	0.990476	3.76	V. cholerae (LeGault et al. 2021)	ATTGCGTTGCTCACCCCTTAACAGGGC_166084	gi|2452062249|gb|CP118930.1|	100.0	27.0	0.0	0.0	1.0	27.0	1370438.0	1370464.0	0.000383	54.0	2452062249.0	CP118930	3606067.0	663	Vibrio alginolyticus strain V208 chromosome 1, complete sequence
178195	ATTGCGTTGCTCACCCCTTAACAGGGC	0.990476	3.76	V. cholerae (LeGault et al. 2021)	ATTGCGTTGCTCACCCCTTAACAGGGC_166084	gi|2452062249|gb|CP118930.1|	100.0	27.0	0.0	0.0	1.0	27.0	1375557.0	1375583.0	0.000383	54.0	2452062249.0	CP118930	3606067.0	663	Vibrio alginolyticus strain V208 chromosome 1, complete sequence
178196	ATTGCGTTGCTCACCCCTTAACAGGGC	0.990476	3.76	V. cholerae (LeGault et al. 2021)	ATTGCGTTGCTCACCCCTTAACAGGGC_166084	gi|2452062249|gb|CP118930.1|	100.0	27.0	0.0	0.0	1.0	27.0	1382488.0	1382514.0	0.000383	54.0	2452062249.0	CP118930	3606067.0	663	Vibrio alginolyticus strain V208 chromosome 1, complete sequence
178197	ATTGCGTTGCTCACCCCTTAACAGGGC	0.990476	3.76	V. cholerae (LeGault et al. 2021)	ATTGCGTTGCTCACCCCTTAACAGGGC_166084	gi|2452062249|gb|CP118930.1|	100.0	27.0	0.0	0.0	1.0	27.0	1478486.0	1478512.0	0.000383	54.0	2452062249.0	CP118930	3606067.0	663	Vibrio alginolyticus strain V208 chromosome 1, complete sequence
178198	ATTGCGTTGCTCACCCCTTAACAGGGC	0.990476	3.76	V. cholerae (LeGault et al. 2021)	ATTGCGTTGCTCACCCCTTAACAGGGC_166084	gi|2452062249|gb|CP118930.1|	100.0	27.0	0.0	0.0	1.0	27.0	1480627.0	1480653.0	0.000383	54.0	2452062249.0	CP118930	3606067.0	663	Vibrio alginolyticus strain V208 chromosome 1, complete sequence
178199	ATTGCGTTGCTCACCCCTTAACAGGGC	0.990476	3.76	V. cholerae (LeGault et al. 2021)	ATTGCGTTGCTCACCCCTTAACAGGGC_166084	gi|2452062249|gb|CP118930.1|	100.0	27.0	0.0	0.0	1.0	27.0	1493460.0	1493486.0	0.000383	54.0	2452062249.0	CP118930	3606067.0	663	Vibrio alginolyticus strain V208 chromosome 1, complete sequence
178200	ATTGCGTTGCTCACCCCTTAACAGGGC	0.990476	3.76	V. cholerae (LeGault et al. 2021)	ATTGCGTTGCTCACCCCTTAACAGGGC_166084	gi|2452062249|gb|CP118930.1|	100.0	27.0	0.0	0.0	1.0	27.0	1504184.0	1504210.0	0.000383	54.0	2452062249.0	CP118930	3606067.0	663	Vibrio alginolyticus strain V208 chromosome 1, complete sequence
178201	ATTGCGTTGCTCACCCCTTAACAGGGC	0.990476	3.76	V. cholerae (LeGault et al. 2021)	ATTGCGTTGCTCACCCCTTAACAGGGC_166084	gi|2452062249|gb|CP118930.1|	100.0	27.0	0.0	0.0	1.0	27.0	2138511.0	2138485.0	0.000383	54.0	2452062249.0	CP118930	3606067.0	663	Vibrio alginolyticus strain V208 chromosome 1, complete sequence
178202	ATTGCGTTGCTCACCCCTTAACAGGGC	0.990476	3.76	V. cholerae (LeGault et al. 2021)	ATTGCGTTGCTCACCCCTTAACAGGGC_166084	gi|2452062249|gb|CP118930.1|	100.0	24.0	0.0	0.0	1.0	24.0	1473237.0	1473260.0	0.024	48.1	2452062249.0	CP118930	3606067.0	663	Vibrio alginolyticus strain V208 chromosome 1, complete sequence
178203	ATTGCGTTGCTCACCCCTTAACAGGGC	0.990476	3.76	V. cholerae (LeGault et al. 2021)	ATTGCGTTGCTCACCCCTTAACAGGGC_166084	gi|2452062249|gb|CP118930.1|	100.0	24.0	0.0	0.0	1.0	24.0	1484521.0	1484544.0	0.024	48.1	2452062249.0	CP118930	3606067.0	663	Vibrio alginolyticus strain V208 chromosome 1, complete sequence
178204	ATTGCGTTGCTCACCCCTTAACAGGGC	0.990476	3.76	V. cholerae (LeGault et al. 2021)	ATTGCGTTGCTCACCCCTTAACAGGGC_166084	gi|2451197722|gb|CP118609.1|	100.0	27.0	0.0	0.0	1.0	27.0	2247973.0	2247999.0	0.000383	54.0	2451197722.0	CP118609	2329751.0	669	Vibrio harveyi strain fish9 chromosome 2, complete sequence
178205	ATTGCGTTGCTCACCCCTTAACAGGGC	0.990476	3.76	V. cholerae (LeGault et al. 2021)	ATTGCGTTGCTCACCCCTTAACAGGGC_166084	gi|2451197722|gb|CP118609.1|	100.0	27.0	0.0	0.0	1.0	27.0	2249225.0	2249251.0	0.000383	54.0	2451197722.0	CP118609	2329751.0	669	Vibrio harveyi strain fish9 chromosome 2, complete sequence
178206	ATTGCGTTGCTCACCCCTTAACAGGGC	0.990476	3.76	V. cholerae (LeGault et al. 2021)	ATTGCGTTGCTCACCCCTTAACAGGGC_166084	gi|2451197722|gb|CP118609.1|	100.0	27.0	0.0	0.0	1.0	27.0	2256617.0	2256643.0	0.000383	54.0	2451197722.0	CP118609	2329751.0	669	Vibrio harveyi strain fish9 chromosome 2, complete sequence
178207	ATTGCGTTGCTCACCCCTTAACAGGGC	0.990476	3.76	V. cholerae (LeGault et al. 2021)	ATTGCGTTGCTCACCCCTTAACAGGGC_166084	gi|2451195520|gb|CP118608.1|	100.0	27.0	0.0	0.0	1.0	27.0	146259.0	146233.0	0.000383	54.0	2451195520.0	CP118608	3684379.0	669	Vibrio harveyi strain fish9 chromosome 1, complete sequence
178208	ATTGCGTTGCTCACCCCTTAACAGGGC	0.990476	3.76	V. cholerae (LeGault et al. 2021)	ATTGCGTTGCTCACCCCTTAACAGGGC_166084	gi|2451195520|gb|CP118608.1|	100.0	27.0	0.0	0.0	1.0	27.0	2693045.0	2693019.0	0.000383	54.0	2451195520.0	CP118608	3684379.0	669	Vibrio harveyi strain fish9 chromosome 1, complete sequence
178209	ATTGCGTTGCTCACCCCTTAACAGGGC	0.990476	3.76	V. cholerae (LeGault et al. 2021)	ATTGCGTTGCTCACCCCTTAACAGGGC_166084	gi|2451195520|gb|CP118608.1|	100.0	27.0	0.0	0.0	1.0	27.0	2698144.0	2698118.0	0.000383	54.0	2451195520.0	CP118608	3684379.0	669	Vibrio harveyi strain fish9 chromosome 1, complete sequence
178210	ATTGCGTTGCTCACCCCTTAACAGGGC	0.990476	3.76	V. cholerae (LeGault et al. 2021)	ATTGCGTTGCTCACCCCTTAACAGGGC_166084	gi|2451195520|gb|CP118608.1|	100.0	27.0	0.0	0.0	1.0	27.0	2698735.0	2698709.0	0.000383	54.0	2451195520.0	CP118608	3684379.0	669	Vibrio harveyi strain fish9 chromosome 1, complete sequence
178211	ATTGCGTTGCTCACCCCTTAACAGGGC	0.990476	3.76	V. cholerae (LeGault et al. 2021)	ATTGCGTTGCTCACCCCTTAACAGGGC_166084	gi|2451195520|gb|CP118608.1|	100.0	27.0	0.0	0.0	1.0	27.0	2700151.0	2700125.0	0.000383	54.0	2451195520.0	CP118608	3684379.0	669	Vibrio harveyi strain fish9 chromosome 1, complete sequence
178212	ATTGCGTTGCTCACCCCTTAACAGGGC	0.990476	3.76	V. cholerae (LeGault et al. 2021)	ATTGCGTTGCTCACCCCTTAACAGGGC_166084	gi|2451195520|gb|CP118608.1|	100.0	27.0	0.0	0.0	1.0	27.0	2700647.0	2700621.0	0.000383	54.0	2451195520.0	CP118608	3684379.0	669	Vibrio harveyi strain fish9 chromosome 1, complete sequence
178213	ATTGCGTTGCTCACCCCTTAACAGGGC	0.990476	3.76	V. cholerae (LeGault et al. 2021)	ATTGCGTTGCTCACCCCTTAACAGGGC_166084	gi|2451195520|gb|CP118608.1|	100.0	27.0	0.0	0.0	1.0	27.0	2704298.0	2704272.0	0.000383	54.0	2451195520.0	CP118608	3684379.0	669	Vibrio harveyi strain fish9 chromosome 1, complete sequence
178214	ATTGCGTTGCTCACCCCTTAACAGGGC	0.990476	3.76	V. cholerae (LeGault et al. 2021)	ATTGCGTTGCTCACCCCTTAACAGGGC_166084	gi|2451195520|gb|CP118608.1|	100.0	27.0	0.0	0.0	1.0	27.0	2704883.0	2704857.0	0.000383	54.0	2451195520.0	CP118608	3684379.0	669	Vibrio harveyi strain fish9 chromosome 1, complete sequence
178215	ATTGCGTTGCTCACCCCTTAACAGGGC	0.990476	3.76	V. cholerae (LeGault et al. 2021)	ATTGCGTTGCTCACCCCTTAACAGGGC_166084	gi|2451195520|gb|CP118608.1|	100.0	27.0	0.0	0.0	1.0	27.0	2710346.0	2710320.0	0.000383	54.0	2451195520.0	CP118608	3684379.0	669	Vibrio harveyi strain fish9 chromosome 1, complete sequence
178216	ATTGCGTTGCTCACCCCTTAACAGGGC	0.990476	3.76	V. cholerae (LeGault et al. 2021)	ATTGCGTTGCTCACCCCTTAACAGGGC_166084	gi|2451195520|gb|CP118608.1|	100.0	27.0	0.0	0.0	1.0	27.0	2720926.0	2720900.0	0.000383	54.0	2451195520.0	CP118608	3684379.0	669	Vibrio harveyi strain fish9 chromosome 1, complete sequence
178217	ATTGCGTTGCTCACCCCTTAACAGGGC	0.990476	3.76	V. cholerae (LeGault et al. 2021)	ATTGCGTTGCTCACCCCTTAACAGGGC_166084	gi|2451195520|gb|CP118608.1|	100.0	27.0	0.0	0.0	1.0	27.0	2723968.0	2723942.0	0.000383	54.0	2451195520.0	CP118608	3684379.0	669	Vibrio harveyi strain fish9 chromosome 1, complete sequence
178218	ATTGCGTTGCTCACCCCTTAACAGGGC	0.990476	3.76	V. cholerae (LeGault et al. 2021)	ATTGCGTTGCTCACCCCTTAACAGGGC_166084	gi|2451195520|gb|CP118608.1|	100.0	27.0	0.0	0.0	1.0	27.0	2732028.0	2732002.0	0.000383	54.0	2451195520.0	CP118608	3684379.0	669	Vibrio harveyi strain fish9 chromosome 1, complete sequence
178219	ATTGCGTTGCTCACCCCTTAACAGGGC	0.990476	3.76	V. cholerae (LeGault et al. 2021)	ATTGCGTTGCTCACCCCTTAACAGGGC_166084	gi|2451195520|gb|CP118608.1|	100.0	27.0	0.0	0.0	1.0	27.0	2732651.0	2732625.0	0.000383	54.0	2451195520.0	CP118608	3684379.0	669	Vibrio harveyi strain fish9 chromosome 1, complete sequence
178220	ATTGCGTTGCTCACCCCTTAACAGGGC	0.990476	3.76	V. cholerae (LeGault et al. 2021)	ATTGCGTTGCTCACCCCTTAACAGGGC_166084	gi|2451195520|gb|CP118608.1|	100.0	27.0	0.0	0.0	1.0	27.0	2733316.0	2733290.0	0.000383	54.0	2451195520.0	CP118608	3684379.0	669	Vibrio harveyi strain fish9 chromosome 1, complete sequence
178221	ATTGCGTTGCTCACCCCTTAACAGGGC	0.990476	3.76	V. cholerae (LeGault et al. 2021)	ATTGCGTTGCTCACCCCTTAACAGGGC_166084	gi|2451195520|gb|CP118608.1|	100.0	27.0	0.0	0.0	1.0	27.0	2733846.0	2733820.0	0.000383	54.0	2451195520.0	CP118608	3684379.0	669	Vibrio harveyi strain fish9 chromosome 1, complete sequence
178222	ATTGCGTTGCTCACCCCTTAACAGGGC	0.990476	3.76	V. cholerae (LeGault et al. 2021)	ATTGCGTTGCTCACCCCTTAACAGGGC_166084	gi|2451195520|gb|CP118608.1|	100.0	27.0	0.0	0.0	1.0	27.0	2735196.0	2735170.0	0.000383	54.0	2451195520.0	CP118608	3684379.0	669	Vibrio harveyi strain fish9 chromosome 1, complete sequence
178223	ATTGCGTTGCTCACCCCTTAACAGGGC	0.990476	3.76	V. cholerae (LeGault et al. 2021)	ATTGCGTTGCTCACCCCTTAACAGGGC_166084	gi|2451195520|gb|CP118608.1|	100.0	27.0	0.0	0.0	1.0	27.0	2756853.0	2756827.0	0.000383	54.0	2451195520.0	CP118608	3684379.0	669	Vibrio harveyi strain fish9 chromosome 1, complete sequence
178224	ATTGCGTTGCTCACCCCTTAACAGGGC	0.990476	3.76	V. cholerae (LeGault et al. 2021)	ATTGCGTTGCTCACCCCTTAACAGGGC_166084	gi|2451195520|gb|CP118608.1|	100.0	26.0	0.0	0.0	2.0	27.0	2692411.0	2692386.0	0.002	52.0	2451195520.0	CP118608	3684379.0	669	Vibrio harveyi strain fish9 chromosome 1, complete sequence
178225	ATTGCGTTGCTCACCCCTTAACAGGGC	0.990476	3.76	V. cholerae (LeGault et al. 2021)	ATTGCGTTGCTCACCCCTTAACAGGGC_166084	gi|2451195520|gb|CP118608.1|	100.0	25.0	0.0	0.0	2.0	26.0	2691513.0	2691489.0	0.006	50.1	2451195520.0	CP118608	3684379.0	669	Vibrio harveyi strain fish9 chromosome 1, complete sequence
178226	ATTGCGTTGCTCACCCCTTAACAGGGC	0.990476	3.76	V. cholerae (LeGault et al. 2021)	ATTGCGTTGCTCACCCCTTAACAGGGC_166084	gi|2451195520|gb|CP118608.1|	100.0	24.0	0.0	0.0	1.0	24.0	2735764.0	2735741.0	0.024	48.1	2451195520.0	CP118608	3684379.0	669	Vibrio harveyi strain fish9 chromosome 1, complete sequence
178227	ATTGCGTTGCTCACCCCTTAACAGGGC	0.990476	3.76	V. cholerae (LeGault et al. 2021)	ATTGCGTTGCTCACCCCTTAACAGGGC_166084	gi|2451195520|gb|CP118608.1|	100.0	24.0	0.0	0.0	1.0	24.0	2739682.0	2739659.0	0.024	48.1	2451195520.0	CP118608	3684379.0	669	Vibrio harveyi strain fish9 chromosome 1, complete sequence
178228	ATTGCGTTGCTCACCCCTTAACAGGGC	0.990476	3.76	V. cholerae (LeGault et al. 2021)	ATTGCGTTGCTCACCCCTTAACAGGGC_166084	gi|2450724927|gb|CP118592.1|	100.0	27.0	0.0	0.0	1.0	27.0	18667.0	18641.0	0.000383	54.0	2450724927.0	CP118592	3625924.0	669	Vibrio harveyi strain fish7 chromosome 1, complete sequence
178229	ATTGCGTTGCTCACCCCTTAACAGGGC	0.990476	3.76	V. cholerae (LeGault et al. 2021)	ATTGCGTTGCTCACCCCTTAACAGGGC_166084	gi|2450724927|gb|CP118592.1|	100.0	27.0	0.0	0.0	1.0	27.0	21924.0	21898.0	0.000383	54.0	2450724927.0	CP118592	3625924.0	669	Vibrio harveyi strain fish7 chromosome 1, complete sequence
178230	ATTGCGTTGCTCACCCCTTAACAGGGC	0.990476	3.76	V. cholerae (LeGault et al. 2021)	ATTGCGTTGCTCACCCCTTAACAGGGC_166084	gi|2450724927|gb|CP118592.1|	100.0	27.0	0.0	0.0	1.0	27.0	24393.0	24367.0	0.000383	54.0	2450724927.0	CP118592	3625924.0	669	Vibrio harveyi strain fish7 chromosome 1, complete sequence
178231	ATTGCGTTGCTCACCCCTTAACAGGGC	0.990476	3.76	V. cholerae (LeGault et al. 2021)	ATTGCGTTGCTCACCCCTTAACAGGGC_166084	gi|2450724927|gb|CP118592.1|	100.0	27.0	0.0	0.0	1.0	27.0	26473.0	26447.0	0.000383	54.0	2450724927.0	CP118592	3625924.0	669	Vibrio harveyi strain fish7 chromosome 1, complete sequence
178232	ATTGCGTTGCTCACCCCTTAACAGGGC	0.990476	3.76	V. cholerae (LeGault et al. 2021)	ATTGCGTTGCTCACCCCTTAACAGGGC_166084	gi|2450724927|gb|CP118592.1|	100.0	27.0	0.0	0.0	1.0	27.0	27882.0	27856.0	0.000383	54.0	2450724927.0	CP118592	3625924.0	669	Vibrio harveyi strain fish7 chromosome 1, complete sequence
178233	ATTGCGTTGCTCACCCCTTAACAGGGC	0.990476	3.76	V. cholerae (LeGault et al. 2021)	ATTGCGTTGCTCACCCCTTAACAGGGC_166084	gi|2450724927|gb|CP118592.1|	100.0	27.0	0.0	0.0	1.0	27.0	35418.0	35392.0	0.000383	54.0	2450724927.0	CP118592	3625924.0	669	Vibrio harveyi strain fish7 chromosome 1, complete sequence
178234	ATTGCGTTGCTCACCCCTTAACAGGGC	0.990476	3.76	V. cholerae (LeGault et al. 2021)	ATTGCGTTGCTCACCCCTTAACAGGGC_166084	gi|2450724927|gb|CP118592.1|	100.0	27.0	0.0	0.0	1.0	27.0	38422.0	38396.0	0.000383	54.0	2450724927.0	CP118592	3625924.0	669	Vibrio harveyi strain fish7 chromosome 1, complete sequence
178235	ATTGCGTTGCTCACCCCTTAACAGGGC	0.990476	3.76	V. cholerae (LeGault et al. 2021)	ATTGCGTTGCTCACCCCTTAACAGGGC_166084	gi|2450724927|gb|CP118592.1|	100.0	27.0	0.0	0.0	1.0	27.0	62915.0	62889.0	0.000383	54.0	2450724927.0	CP118592	3625924.0	669	Vibrio harveyi strain fish7 chromosome 1, complete sequence
178236	ATTGCGTTGCTCACCCCTTAACAGGGC	0.990476	3.76	V. cholerae (LeGault et al. 2021)	ATTGCGTTGCTCACCCCTTAACAGGGC_166084	gi|2450724927|gb|CP118592.1|	100.0	25.0	0.0	0.0	3.0	27.0	37132.0	37108.0	0.006	50.1	2450724927.0	CP118592	3625924.0	669	Vibrio harveyi strain fish7 chromosome 1, complete sequence
178237	ATTGCGTTGCTCACCCCTTAACAGGGC	0.990476	3.76	V. cholerae (LeGault et al. 2021)	ATTGCGTTGCTCACCCCTTAACAGGGC_166084	gi|2450724927|gb|CP118592.1|	100.0	24.0	0.0	0.0	1.0	24.0	48401.0	48378.0	0.024	48.1	2450724927.0	CP118592	3625924.0	669	Vibrio harveyi strain fish7 chromosome 1, complete sequence
178238	ATTGCGTTGCTCACCCCTTAACAGGGC	0.990476	3.76	V. cholerae (LeGault et al. 2021)	ATTGCGTTGCTCACCCCTTAACAGGGC_166084	gi|2450724925|gb|CP118584.1|	100.0	27.0	0.0	0.0	1.0	27.0	1564638.0	1564612.0	0.000383	54.0	2450724925.0	CP118584	3651120.0	669	Vibrio harveyi strain fish5 chromosome 1, complete sequence
178239	ATTGCGTTGCTCACCCCTTAACAGGGC	0.990476	3.76	V. cholerae (LeGault et al. 2021)	ATTGCGTTGCTCACCCCTTAACAGGGC_166084	gi|2450724925|gb|CP118584.1|	100.0	27.0	0.0	0.0	1.0	27.0	1565086.0	1565060.0	0.000383	54.0	2450724925.0	CP118584	3651120.0	669	Vibrio harveyi strain fish5 chromosome 1, complete sequence
178240	ATTGCGTTGCTCACCCCTTAACAGGGC	0.990476	3.76	V. cholerae (LeGault et al. 2021)	ATTGCGTTGCTCACCCCTTAACAGGGC_166084	gi|2450724925|gb|CP118584.1|	100.0	27.0	0.0	0.0	1.0	27.0	1566981.0	1566955.0	0.000383	54.0	2450724925.0	CP118584	3651120.0	669	Vibrio harveyi strain fish5 chromosome 1, complete sequence
178241	ATTGCGTTGCTCACCCCTTAACAGGGC	0.990476	3.76	V. cholerae (LeGault et al. 2021)	ATTGCGTTGCTCACCCCTTAACAGGGC_166084	gi|2450724925|gb|CP118584.1|	100.0	27.0	0.0	0.0	1.0	27.0	1610744.0	1610718.0	0.000383	54.0	2450724925.0	CP118584	3651120.0	669	Vibrio harveyi strain fish5 chromosome 1, complete sequence
178242	ATTGCGTTGCTCACCCCTTAACAGGGC	0.990476	3.76	V. cholerae (LeGault et al. 2021)	ATTGCGTTGCTCACCCCTTAACAGGGC_166084	gi|2450724925|gb|CP118584.1|	100.0	27.0	0.0	0.0	1.0	27.0	1618610.0	1618584.0	0.000383	54.0	2450724925.0	CP118584	3651120.0	669	Vibrio harveyi strain fish5 chromosome 1, complete sequence
178243	ATTGCGTTGCTCACCCCTTAACAGGGC	0.990476	3.76	V. cholerae (LeGault et al. 2021)	ATTGCGTTGCTCACCCCTTAACAGGGC_166084	gi|2450724925|gb|CP118584.1|	100.0	27.0	0.0	0.0	1.0	27.0	1619112.0	1619086.0	0.000383	54.0	2450724925.0	CP118584	3651120.0	669	Vibrio harveyi strain fish5 chromosome 1, complete sequence
178244	ATTGCGTTGCTCACCCCTTAACAGGGC	0.990476	3.76	V. cholerae (LeGault et al. 2021)	ATTGCGTTGCTCACCCCTTAACAGGGC_166084	gi|2450724925|gb|CP118584.1|	100.0	27.0	0.0	0.0	1.0	27.0	1620860.0	1620834.0	0.000383	54.0	2450724925.0	CP118584	3651120.0	669	Vibrio harveyi strain fish5 chromosome 1, complete sequence
178245	ATTGCGTTGCTCACCCCTTAACAGGGC	0.990476	3.76	V. cholerae (LeGault et al. 2021)	ATTGCGTTGCTCACCCCTTAACAGGGC_166084	gi|2450724925|gb|CP118584.1|	100.0	27.0	0.0	0.0	1.0	27.0	1625112.0	1625086.0	0.000383	54.0	2450724925.0	CP118584	3651120.0	669	Vibrio harveyi strain fish5 chromosome 1, complete sequence
178246	ATTGCGTTGCTCACCCCTTAACAGGGC	0.990476	3.76	V. cholerae (LeGault et al. 2021)	ATTGCGTTGCTCACCCCTTAACAGGGC_166084	gi|2450724925|gb|CP118584.1|	100.0	27.0	0.0	0.0	1.0	27.0	1626485.0	1626459.0	0.000383	54.0	2450724925.0	CP118584	3651120.0	669	Vibrio harveyi strain fish5 chromosome 1, complete sequence
178247	ATTGCGTTGCTCACCCCTTAACAGGGC	0.990476	3.76	V. cholerae (LeGault et al. 2021)	ATTGCGTTGCTCACCCCTTAACAGGGC_166084	gi|2450724925|gb|CP118584.1|	100.0	27.0	0.0	0.0	1.0	27.0	1626939.0	1626913.0	0.000383	54.0	2450724925.0	CP118584	3651120.0	669	Vibrio harveyi strain fish5 chromosome 1, complete sequence
178248	ATTGCGTTGCTCACCCCTTAACAGGGC	0.990476	3.76	V. cholerae (LeGault et al. 2021)	ATTGCGTTGCTCACCCCTTAACAGGGC_166084	gi|2450724925|gb|CP118584.1|	100.0	27.0	0.0	0.0	1.0	27.0	1629460.0	1629434.0	0.000383	54.0	2450724925.0	CP118584	3651120.0	669	Vibrio harveyi strain fish5 chromosome 1, complete sequence
178249	ATTGCGTTGCTCACCCCTTAACAGGGC	0.990476	3.76	V. cholerae (LeGault et al. 2021)	ATTGCGTTGCTCACCCCTTAACAGGGC_166084	gi|2450724925|gb|CP118584.1|	100.0	24.0	0.0	0.0	1.0	24.0	1605549.0	1605526.0	0.024	48.1	2450724925.0	CP118584	3651120.0	669	Vibrio harveyi strain fish5 chromosome 1, complete sequence
178250	ATTGCGTTGCTCACCCCTTAACAGGGC	0.990476	3.76	V. cholerae (LeGault et al. 2021)	ATTGCGTTGCTCACCCCTTAACAGGGC_166084	gi|2450724925|gb|CP118584.1|	100.0	24.0	0.0	0.0	1.0	24.0	1606025.0	1606002.0	0.024	48.1	2450724925.0	CP118584	3651120.0	669	Vibrio harveyi strain fish5 chromosome 1, complete sequence
178251	ATTGCGTTGCTCACCCCTTAACAGGGC	0.990476	3.76	V. cholerae (LeGault et al. 2021)	ATTGCGTTGCTCACCCCTTAACAGGGC_166084	gi|2450724924|gb|CP118589.1|	100.0	27.0	0.0	0.0	1.0	27.0	2302619.0	2302645.0	0.000383	54.0	2450724924.0	CP118589	2384878.0	669	Vibrio harveyi strain fish11 chromosome 2, complete sequence
178252	ATTGCGTTGCTCACCCCTTAACAGGGC	0.990476	3.76	V. cholerae (LeGault et al. 2021)	ATTGCGTTGCTCACCCCTTAACAGGGC_166084	gi|2450724923|gb|CP118588.1|	100.0	27.0	0.0	0.0	1.0	27.0	1344783.0	1344809.0	0.000383	54.0	2450724923.0	CP118588	3645405.0	669	Vibrio harveyi strain fish11 chromosome 1, complete sequence
178253	ATTGCGTTGCTCACCCCTTAACAGGGC	0.990476	3.76	V. cholerae (LeGault et al. 2021)	ATTGCGTTGCTCACCCCTTAACAGGGC_166084	gi|2450724923|gb|CP118588.1|	100.0	27.0	0.0	0.0	1.0	27.0	1364874.0	1364900.0	0.000383	54.0	2450724923.0	CP118588	3645405.0	669	Vibrio harveyi strain fish11 chromosome 1, complete sequence
178254	ATTGCGTTGCTCACCCCTTAACAGGGC	0.990476	3.76	V. cholerae (LeGault et al. 2021)	ATTGCGTTGCTCACCCCTTAACAGGGC_166084	gi|2450724923|gb|CP118588.1|	100.0	27.0	0.0	0.0	1.0	27.0	1369283.0	1369309.0	0.000383	54.0	2450724923.0	CP118588	3645405.0	669	Vibrio harveyi strain fish11 chromosome 1, complete sequence
178255	ATTGCGTTGCTCACCCCTTAACAGGGC	0.990476	3.76	V. cholerae (LeGault et al. 2021)	ATTGCGTTGCTCACCCCTTAACAGGGC_166084	gi|2450724923|gb|CP118588.1|	100.0	27.0	0.0	0.0	1.0	27.0	1372290.0	1372316.0	0.000383	54.0	2450724923.0	CP118588	3645405.0	669	Vibrio harveyi strain fish11 chromosome 1, complete sequence
178256	ATTGCGTTGCTCACCCCTTAACAGGGC	0.990476	3.76	V. cholerae (LeGault et al. 2021)	ATTGCGTTGCTCACCCCTTAACAGGGC_166084	gi|2450724923|gb|CP118588.1|	100.0	27.0	0.0	0.0	1.0	27.0	1374032.0	1374058.0	0.000383	54.0	2450724923.0	CP118588	3645405.0	669	Vibrio harveyi strain fish11 chromosome 1, complete sequence
178257	ATTGCGTTGCTCACCCCTTAACAGGGC	0.990476	3.76	V. cholerae (LeGault et al. 2021)	ATTGCGTTGCTCACCCCTTAACAGGGC_166084	gi|2450724923|gb|CP118588.1|	100.0	27.0	0.0	0.0	1.0	27.0	1379829.0	1379855.0	0.000383	54.0	2450724923.0	CP118588	3645405.0	669	Vibrio harveyi strain fish11 chromosome 1, complete sequence
178258	ATTGCGTTGCTCACCCCTTAACAGGGC	0.990476	3.76	V. cholerae (LeGault et al. 2021)	ATTGCGTTGCTCACCCCTTAACAGGGC_166084	gi|2450724923|gb|CP118588.1|	100.0	27.0	0.0	0.0	1.0	27.0	1381241.0	1381267.0	0.000383	54.0	2450724923.0	CP118588	3645405.0	669	Vibrio harveyi strain fish11 chromosome 1, complete sequence
178259	ATTGCGTTGCTCACCCCTTAACAGGGC	0.990476	3.76	V. cholerae (LeGault et al. 2021)	ATTGCGTTGCTCACCCCTTAACAGGGC_166084	gi|2450724923|gb|CP118588.1|	100.0	27.0	0.0	0.0	1.0	27.0	1383317.0	1383343.0	0.000383	54.0	2450724923.0	CP118588	3645405.0	669	Vibrio harveyi strain fish11 chromosome 1, complete sequence
178260	ATTGCGTTGCTCACCCCTTAACAGGGC	0.990476	3.76	V. cholerae (LeGault et al. 2021)	ATTGCGTTGCTCACCCCTTAACAGGGC_166084	gi|2450724923|gb|CP118588.1|	100.0	27.0	0.0	0.0	1.0	27.0	1385787.0	1385813.0	0.000383	54.0	2450724923.0	CP118588	3645405.0	669	Vibrio harveyi strain fish11 chromosome 1, complete sequence
178261	ATTGCGTTGCTCACCCCTTAACAGGGC	0.990476	3.76	V. cholerae (LeGault et al. 2021)	ATTGCGTTGCTCACCCCTTAACAGGGC_166084	gi|2450724923|gb|CP118588.1|	100.0	27.0	0.0	0.0	1.0	27.0	1389047.0	1389073.0	0.000383	54.0	2450724923.0	CP118588	3645405.0	669	Vibrio harveyi strain fish11 chromosome 1, complete sequence
178262	ATTGCGTTGCTCACCCCTTAACAGGGC	0.990476	3.76	V. cholerae (LeGault et al. 2021)	ATTGCGTTGCTCACCCCTTAACAGGGC_166084	gi|2450724923|gb|CP118588.1|	100.0	25.0	0.0	0.0	3.0	27.0	1370575.0	1370599.0	0.006	50.1	2450724923.0	CP118588	3645405.0	669	Vibrio harveyi strain fish11 chromosome 1, complete sequence
178263	ATTGCGTTGCTCACCCCTTAACAGGGC	0.990476	3.76	V. cholerae (LeGault et al. 2021)	ATTGCGTTGCTCACCCCTTAACAGGGC_166084	gi|2450724923|gb|CP118588.1|	100.0	24.0	0.0	0.0	1.0	24.0	1359303.0	1359326.0	0.024	48.1	2450724923.0	CP118588	3645405.0	669	Vibrio harveyi strain fish11 chromosome 1, complete sequence
178264	ATTGCGTTGCTCACCCCTTAACAGGGC	0.990476	3.76	V. cholerae (LeGault et al. 2021)	ATTGCGTTGCTCACCCCTTAACAGGGC_166084	gi|2450724922|gb|CP118595.1|	100.0	27.0	0.0	0.0	1.0	27.0	785640.0	785614.0	0.000383	54.0	2450724922.0	CP118595	2281980.0	669	Vibrio harveyi strain fish8 chromosome 2, complete sequence
178265	ATTGCGTTGCTCACCCCTTAACAGGGC	0.990476	3.76	V. cholerae (LeGault et al. 2021)	ATTGCGTTGCTCACCCCTTAACAGGGC_166084	gi|2450724922|gb|CP118595.1|	100.0	27.0	0.0	0.0	1.0	27.0	787786.0	787760.0	0.000383	54.0	2450724922.0	CP118595	2281980.0	669	Vibrio harveyi strain fish8 chromosome 2, complete sequence
178266	ATTGCGTTGCTCACCCCTTAACAGGGC	0.990476	3.76	V. cholerae (LeGault et al. 2021)	ATTGCGTTGCTCACCCCTTAACAGGGC_166084	gi|2450724922|gb|CP118595.1|	100.0	27.0	0.0	0.0	1.0	27.0	788469.0	788443.0	0.000383	54.0	2450724922.0	CP118595	2281980.0	669	Vibrio harveyi strain fish8 chromosome 2, complete sequence
178267	ATTGCGTTGCTCACCCCTTAACAGGGC	0.990476	3.76	V. cholerae (LeGault et al. 2021)	ATTGCGTTGCTCACCCCTTAACAGGGC_166084	gi|2450724922|gb|CP118595.1|	100.0	27.0	0.0	0.0	1.0	27.0	789271.0	789245.0	0.000383	54.0	2450724922.0	CP118595	2281980.0	669	Vibrio harveyi strain fish8 chromosome 2, complete sequence
178268	ATTGCGTTGCTCACCCCTTAACAGGGC	0.990476	3.76	V. cholerae (LeGault et al. 2021)	ATTGCGTTGCTCACCCCTTAACAGGGC_166084	gi|2450724921|gb|CP118594.1|	100.0	27.0	0.0	0.0	1.0	27.0	2242728.0	2242702.0	0.000383	54.0	2450724921.0	CP118594	3597146.0	669	Vibrio harveyi strain fish8 chromosome 1, complete sequence
178269	ATTGCGTTGCTCACCCCTTAACAGGGC	0.990476	3.76	V. cholerae (LeGault et al. 2021)	ATTGCGTTGCTCACCCCTTAACAGGGC_166084	gi|2450724921|gb|CP118594.1|	100.0	27.0	0.0	0.0	1.0	27.0	2244301.0	2244275.0	0.000383	54.0	2450724921.0	CP118594	3597146.0	669	Vibrio harveyi strain fish8 chromosome 1, complete sequence
178270	ATTGCGTTGCTCACCCCTTAACAGGGC	0.990476	3.76	V. cholerae (LeGault et al. 2021)	ATTGCGTTGCTCACCCCTTAACAGGGC_166084	gi|2450724921|gb|CP118594.1|	100.0	27.0	0.0	0.0	1.0	27.0	2246799.0	2246773.0	0.000383	54.0	2450724921.0	CP118594	3597146.0	669	Vibrio harveyi strain fish8 chromosome 1, complete sequence
178271	ATTGCGTTGCTCACCCCTTAACAGGGC	0.990476	3.76	V. cholerae (LeGault et al. 2021)	ATTGCGTTGCTCACCCCTTAACAGGGC_166084	gi|2450724921|gb|CP118594.1|	100.0	27.0	0.0	0.0	1.0	27.0	2247734.0	2247708.0	0.000383	54.0	2450724921.0	CP118594	3597146.0	669	Vibrio harveyi strain fish8 chromosome 1, complete sequence
178272	ATTGCGTTGCTCACCCCTTAACAGGGC	0.990476	3.76	V. cholerae (LeGault et al. 2021)	ATTGCGTTGCTCACCCCTTAACAGGGC_166084	gi|2450724921|gb|CP118594.1|	100.0	27.0	0.0	0.0	1.0	27.0	2253383.0	2253357.0	0.000383	54.0	2450724921.0	CP118594	3597146.0	669	Vibrio harveyi strain fish8 chromosome 1, complete sequence
178273	ATTGCGTTGCTCACCCCTTAACAGGGC	0.990476	3.76	V. cholerae (LeGault et al. 2021)	ATTGCGTTGCTCACCCCTTAACAGGGC_166084	gi|2450724921|gb|CP118594.1|	100.0	27.0	0.0	0.0	1.0	27.0	2264581.0	2264555.0	0.000383	54.0	2450724921.0	CP118594	3597146.0	669	Vibrio harveyi strain fish8 chromosome 1, complete sequence
178274	ATTGCGTTGCTCACCCCTTAACAGGGC	0.990476	3.76	V. cholerae (LeGault et al. 2021)	ATTGCGTTGCTCACCCCTTAACAGGGC_166084	gi|2450724921|gb|CP118594.1|	100.0	27.0	0.0	0.0	1.0	27.0	2266557.0	2266531.0	0.000383	54.0	2450724921.0	CP118594	3597146.0	669	Vibrio harveyi strain fish8 chromosome 1, complete sequence
178275	ATTGCGTTGCTCACCCCTTAACAGGGC	0.990476	3.76	V. cholerae (LeGault et al. 2021)	ATTGCGTTGCTCACCCCTTAACAGGGC_166084	gi|2450724921|gb|CP118594.1|	100.0	27.0	0.0	0.0	1.0	27.0	2271341.0	2271315.0	0.000383	54.0	2450724921.0	CP118594	3597146.0	669	Vibrio harveyi strain fish8 chromosome 1, complete sequence
178276	ATTGCGTTGCTCACCCCTTAACAGGGC	0.990476	3.76	V. cholerae (LeGault et al. 2021)	ATTGCGTTGCTCACCCCTTAACAGGGC_166084	gi|2450724921|gb|CP118594.1|	100.0	27.0	0.0	0.0	1.0	27.0	2275226.0	2275200.0	0.000383	54.0	2450724921.0	CP118594	3597146.0	669	Vibrio harveyi strain fish8 chromosome 1, complete sequence
178277	ATTGCGTTGCTCACCCCTTAACAGGGC	0.990476	3.76	V. cholerae (LeGault et al. 2021)	ATTGCGTTGCTCACCCCTTAACAGGGC_166084	gi|2450724921|gb|CP118594.1|	100.0	27.0	0.0	0.0	1.0	27.0	2288372.0	2288346.0	0.000383	54.0	2450724921.0	CP118594	3597146.0	669	Vibrio harveyi strain fish8 chromosome 1, complete sequence
178278	ATTGCGTTGCTCACCCCTTAACAGGGC	0.990476	3.76	V. cholerae (LeGault et al. 2021)	ATTGCGTTGCTCACCCCTTAACAGGGC_166084	gi|2450724921|gb|CP118594.1|	100.0	27.0	0.0	0.0	1.0	27.0	2293999.0	2293973.0	0.000383	54.0	2450724921.0	CP118594	3597146.0	669	Vibrio harveyi strain fish8 chromosome 1, complete sequence
178279	ATTGCGTTGCTCACCCCTTAACAGGGC	0.990476	3.76	V. cholerae (LeGault et al. 2021)	ATTGCGTTGCTCACCCCTTAACAGGGC_166084	gi|2450724921|gb|CP118594.1|	100.0	27.0	0.0	0.0	1.0	27.0	2297686.0	2297660.0	0.000383	54.0	2450724921.0	CP118594	3597146.0	669	Vibrio harveyi strain fish8 chromosome 1, complete sequence
178280	ATTGCGTTGCTCACCCCTTAACAGGGC	0.990476	3.76	V. cholerae (LeGault et al. 2021)	ATTGCGTTGCTCACCCCTTAACAGGGC_166084	gi|2450724921|gb|CP118594.1|	100.0	27.0	0.0	0.0	1.0	27.0	2298971.0	2298945.0	0.000383	54.0	2450724921.0	CP118594	3597146.0	669	Vibrio harveyi strain fish8 chromosome 1, complete sequence
178281	ATTGCGTTGCTCACCCCTTAACAGGGC	0.990476	3.76	V. cholerae (LeGault et al. 2021)	ATTGCGTTGCTCACCCCTTAACAGGGC_166084	gi|2450724921|gb|CP118594.1|	100.0	27.0	0.0	0.0	1.0	27.0	2303449.0	2303423.0	0.000383	54.0	2450724921.0	CP118594	3597146.0	669	Vibrio harveyi strain fish8 chromosome 1, complete sequence
178282	ATTGCGTTGCTCACCCCTTAACAGGGC	0.990476	3.76	V. cholerae (LeGault et al. 2021)	ATTGCGTTGCTCACCCCTTAACAGGGC_166084	gi|2450724921|gb|CP118594.1|	100.0	27.0	0.0	0.0	1.0	27.0	2307385.0	2307359.0	0.000383	54.0	2450724921.0	CP118594	3597146.0	669	Vibrio harveyi strain fish8 chromosome 1, complete sequence
178283	ATTGCGTTGCTCACCCCTTAACAGGGC	0.990476	3.76	V. cholerae (LeGault et al. 2021)	ATTGCGTTGCTCACCCCTTAACAGGGC_166084	gi|2450724921|gb|CP118594.1|	100.0	27.0	0.0	0.0	1.0	27.0	2308000.0	2307974.0	0.000383	54.0	2450724921.0	CP118594	3597146.0	669	Vibrio harveyi strain fish8 chromosome 1, complete sequence
178284	ATTGCGTTGCTCACCCCTTAACAGGGC	0.990476	3.76	V. cholerae (LeGault et al. 2021)	ATTGCGTTGCTCACCCCTTAACAGGGC_166084	gi|2450724921|gb|CP118594.1|	100.0	27.0	0.0	0.0	1.0	27.0	2308460.0	2308434.0	0.000383	54.0	2450724921.0	CP118594	3597146.0	669	Vibrio harveyi strain fish8 chromosome 1, complete sequence
178285	ATTGCGTTGCTCACCCCTTAACAGGGC	0.990476	3.76	V. cholerae (LeGault et al. 2021)	ATTGCGTTGCTCACCCCTTAACAGGGC_166084	gi|2450724921|gb|CP118594.1|	100.0	27.0	0.0	0.0	1.0	27.0	2311278.0	2311252.0	0.000383	54.0	2450724921.0	CP118594	3597146.0	669	Vibrio harveyi strain fish8 chromosome 1, complete sequence
178286	ATTGCGTTGCTCACCCCTTAACAGGGC	0.990476	3.76	V. cholerae (LeGault et al. 2021)	ATTGCGTTGCTCACCCCTTAACAGGGC_166084	gi|2450724921|gb|CP118594.1|	100.0	27.0	0.0	0.0	1.0	27.0	2313535.0	2313509.0	0.000383	54.0	2450724921.0	CP118594	3597146.0	669	Vibrio harveyi strain fish8 chromosome 1, complete sequence
178287	ATTGCGTTGCTCACCCCTTAACAGGGC	0.990476	3.76	V. cholerae (LeGault et al. 2021)	ATTGCGTTGCTCACCCCTTAACAGGGC_166084	gi|2450724921|gb|CP118594.1|	100.0	27.0	0.0	0.0	1.0	27.0	2314055.0	2314029.0	0.000383	54.0	2450724921.0	CP118594	3597146.0	669	Vibrio harveyi strain fish8 chromosome 1, complete sequence
178288	ATTGCGTTGCTCACCCCTTAACAGGGC	0.990476	3.76	V. cholerae (LeGault et al. 2021)	ATTGCGTTGCTCACCCCTTAACAGGGC_166084	gi|2450724921|gb|CP118594.1|	100.0	27.0	0.0	0.0	1.0	27.0	2314516.0	2314490.0	0.000383	54.0	2450724921.0	CP118594	3597146.0	669	Vibrio harveyi strain fish8 chromosome 1, complete sequence
178289	ATTGCGTTGCTCACCCCTTAACAGGGC	0.990476	3.76	V. cholerae (LeGault et al. 2021)	ATTGCGTTGCTCACCCCTTAACAGGGC_166084	gi|2450724921|gb|CP118594.1|	100.0	26.0	0.0	0.0	2.0	27.0	2290115.0	2290090.0	0.002	52.0	2450724921.0	CP118594	3597146.0	669	Vibrio harveyi strain fish8 chromosome 1, complete sequence
178290	ATTGCGTTGCTCACCCCTTAACAGGGC	0.990476	3.76	V. cholerae (LeGault et al. 2021)	ATTGCGTTGCTCACCCCTTAACAGGGC_166084	gi|2450724921|gb|CP118594.1|	100.0	24.0	0.0	0.0	1.0	24.0	2251064.0	2251041.0	0.024	48.1	2450724921.0	CP118594	3597146.0	669	Vibrio harveyi strain fish8 chromosome 1, complete sequence
178291	ATTGCGTTGCTCACCCCTTAACAGGGC	0.990476	3.76	V. cholerae (LeGault et al. 2021)	ATTGCGTTGCTCACCCCTTAACAGGGC_166084	gi|2450724921|gb|CP118594.1|	100.0	24.0	0.0	0.0	1.0	24.0	2269210.0	2269187.0	0.024	48.1	2450724921.0	CP118594	3597146.0	669	Vibrio harveyi strain fish8 chromosome 1, complete sequence
178292	ATTGCGTTGCTCACCCCTTAACAGGGC	0.990476	3.76	V. cholerae (LeGault et al. 2021)	ATTGCGTTGCTCACCCCTTAACAGGGC_166084	gi|2450724919|gb|CP118590.1|	100.0	27.0	0.0	0.0	1.0	27.0	20496.0	20470.0	0.000383	54.0	2450724919.0	CP118590	3689429.0	669	Vibrio harveyi strain fish12 chromosome 1, complete sequence
178293	ATTGCGTTGCTCACCCCTTAACAGGGC	0.990476	3.76	V. cholerae (LeGault et al. 2021)	ATTGCGTTGCTCACCCCTTAACAGGGC_166084	gi|2450724919|gb|CP118590.1|	100.0	27.0	0.0	0.0	1.0	27.0	2523127.0	2523101.0	0.000383	54.0	2450724919.0	CP118590	3689429.0	669	Vibrio harveyi strain fish12 chromosome 1, complete sequence
178294	ATTGCGTTGCTCACCCCTTAACAGGGC	0.990476	3.76	V. cholerae (LeGault et al. 2021)	ATTGCGTTGCTCACCCCTTAACAGGGC_166084	gi|2450724919|gb|CP118590.1|	100.0	27.0	0.0	0.0	1.0	27.0	2528226.0	2528200.0	0.000383	54.0	2450724919.0	CP118590	3689429.0	669	Vibrio harveyi strain fish12 chromosome 1, complete sequence
178295	ATTGCGTTGCTCACCCCTTAACAGGGC	0.990476	3.76	V. cholerae (LeGault et al. 2021)	ATTGCGTTGCTCACCCCTTAACAGGGC_166084	gi|2450724919|gb|CP118590.1|	100.0	27.0	0.0	0.0	1.0	27.0	2528816.0	2528790.0	0.000383	54.0	2450724919.0	CP118590	3689429.0	669	Vibrio harveyi strain fish12 chromosome 1, complete sequence
178296	ATTGCGTTGCTCACCCCTTAACAGGGC	0.990476	3.76	V. cholerae (LeGault et al. 2021)	ATTGCGTTGCTCACCCCTTAACAGGGC_166084	gi|2450724919|gb|CP118590.1|	100.0	27.0	0.0	0.0	1.0	27.0	2530231.0	2530205.0	0.000383	54.0	2450724919.0	CP118590	3689429.0	669	Vibrio harveyi strain fish12 chromosome 1, complete sequence
178297	ATTGCGTTGCTCACCCCTTAACAGGGC	0.990476	3.76	V. cholerae (LeGault et al. 2021)	ATTGCGTTGCTCACCCCTTAACAGGGC_166084	gi|2450724919|gb|CP118590.1|	100.0	27.0	0.0	0.0	1.0	27.0	2530727.0	2530701.0	0.000383	54.0	2450724919.0	CP118590	3689429.0	669	Vibrio harveyi strain fish12 chromosome 1, complete sequence
178298	ATTGCGTTGCTCACCCCTTAACAGGGC	0.990476	3.76	V. cholerae (LeGault et al. 2021)	ATTGCGTTGCTCACCCCTTAACAGGGC_166084	gi|2450724919|gb|CP118590.1|	100.0	27.0	0.0	0.0	1.0	27.0	2534377.0	2534351.0	0.000383	54.0	2450724919.0	CP118590	3689429.0	669	Vibrio harveyi strain fish12 chromosome 1, complete sequence
178299	ATTGCGTTGCTCACCCCTTAACAGGGC	0.990476	3.76	V. cholerae (LeGault et al. 2021)	ATTGCGTTGCTCACCCCTTAACAGGGC_166084	gi|2450724919|gb|CP118590.1|	100.0	27.0	0.0	0.0	1.0	27.0	2534962.0	2534936.0	0.000383	54.0	2450724919.0	CP118590	3689429.0	669	Vibrio harveyi strain fish12 chromosome 1, complete sequence
178300	ATTGCGTTGCTCACCCCTTAACAGGGC	0.990476	3.76	V. cholerae (LeGault et al. 2021)	ATTGCGTTGCTCACCCCTTAACAGGGC_166084	gi|2450724919|gb|CP118590.1|	100.0	27.0	0.0	0.0	1.0	27.0	2540423.0	2540397.0	0.000383	54.0	2450724919.0	CP118590	3689429.0	669	Vibrio harveyi strain fish12 chromosome 1, complete sequence
178301	ATTGCGTTGCTCACCCCTTAACAGGGC	0.990476	3.76	V. cholerae (LeGault et al. 2021)	ATTGCGTTGCTCACCCCTTAACAGGGC_166084	gi|2450724919|gb|CP118590.1|	100.0	27.0	0.0	0.0	1.0	27.0	2551001.0	2550975.0	0.000383	54.0	2450724919.0	CP118590	3689429.0	669	Vibrio harveyi strain fish12 chromosome 1, complete sequence
178302	ATTGCGTTGCTCACCCCTTAACAGGGC	0.990476	3.76	V. cholerae (LeGault et al. 2021)	ATTGCGTTGCTCACCCCTTAACAGGGC_166084	gi|2450724919|gb|CP118590.1|	100.0	27.0	0.0	0.0	1.0	27.0	2554043.0	2554017.0	0.000383	54.0	2450724919.0	CP118590	3689429.0	669	Vibrio harveyi strain fish12 chromosome 1, complete sequence
178303	ATTGCGTTGCTCACCCCTTAACAGGGC	0.990476	3.76	V. cholerae (LeGault et al. 2021)	ATTGCGTTGCTCACCCCTTAACAGGGC_166084	gi|2450724919|gb|CP118590.1|	100.0	27.0	0.0	0.0	1.0	27.0	2562107.0	2562081.0	0.000383	54.0	2450724919.0	CP118590	3689429.0	669	Vibrio harveyi strain fish12 chromosome 1, complete sequence
178304	ATTGCGTTGCTCACCCCTTAACAGGGC	0.990476	3.76	V. cholerae (LeGault et al. 2021)	ATTGCGTTGCTCACCCCTTAACAGGGC_166084	gi|2450724919|gb|CP118590.1|	100.0	27.0	0.0	0.0	1.0	27.0	2562730.0	2562704.0	0.000383	54.0	2450724919.0	CP118590	3689429.0	669	Vibrio harveyi strain fish12 chromosome 1, complete sequence
178305	ATTGCGTTGCTCACCCCTTAACAGGGC	0.990476	3.76	V. cholerae (LeGault et al. 2021)	ATTGCGTTGCTCACCCCTTAACAGGGC_166084	gi|2450724919|gb|CP118590.1|	100.0	27.0	0.0	0.0	1.0	27.0	2563395.0	2563369.0	0.000383	54.0	2450724919.0	CP118590	3689429.0	669	Vibrio harveyi strain fish12 chromosome 1, complete sequence
178306	ATTGCGTTGCTCACCCCTTAACAGGGC	0.990476	3.76	V. cholerae (LeGault et al. 2021)	ATTGCGTTGCTCACCCCTTAACAGGGC_166084	gi|2450724919|gb|CP118590.1|	100.0	27.0	0.0	0.0	1.0	27.0	2563925.0	2563899.0	0.000383	54.0	2450724919.0	CP118590	3689429.0	669	Vibrio harveyi strain fish12 chromosome 1, complete sequence
178307	ATTGCGTTGCTCACCCCTTAACAGGGC	0.990476	3.76	V. cholerae (LeGault et al. 2021)	ATTGCGTTGCTCACCCCTTAACAGGGC_166084	gi|2450724919|gb|CP118590.1|	100.0	27.0	0.0	0.0	1.0	27.0	2565275.0	2565249.0	0.000383	54.0	2450724919.0	CP118590	3689429.0	669	Vibrio harveyi strain fish12 chromosome 1, complete sequence
178308	ATTGCGTTGCTCACCCCTTAACAGGGC	0.990476	3.76	V. cholerae (LeGault et al. 2021)	ATTGCGTTGCTCACCCCTTAACAGGGC_166084	gi|2450724919|gb|CP118590.1|	100.0	27.0	0.0	0.0	1.0	27.0	2586930.0	2586904.0	0.000383	54.0	2450724919.0	CP118590	3689429.0	669	Vibrio harveyi strain fish12 chromosome 1, complete sequence
178309	ATTGCGTTGCTCACCCCTTAACAGGGC	0.990476	3.76	V. cholerae (LeGault et al. 2021)	ATTGCGTTGCTCACCCCTTAACAGGGC_166084	gi|2450724919|gb|CP118590.1|	100.0	26.0	0.0	0.0	2.0	27.0	2522493.0	2522468.0	0.002	52.0	2450724919.0	CP118590	3689429.0	669	Vibrio harveyi strain fish12 chromosome 1, complete sequence
178310	ATTGCGTTGCTCACCCCTTAACAGGGC	0.990476	3.76	V. cholerae (LeGault et al. 2021)	ATTGCGTTGCTCACCCCTTAACAGGGC_166084	gi|2450724919|gb|CP118590.1|	100.0	25.0	0.0	0.0	2.0	26.0	2521595.0	2521571.0	0.006	50.1	2450724919.0	CP118590	3689429.0	669	Vibrio harveyi strain fish12 chromosome 1, complete sequence
178311	ATTGCGTTGCTCACCCCTTAACAGGGC	0.990476	3.76	V. cholerae (LeGault et al. 2021)	ATTGCGTTGCTCACCCCTTAACAGGGC_166084	gi|2450724919|gb|CP118590.1|	100.0	24.0	0.0	0.0	1.0	24.0	2565843.0	2565820.0	0.024	48.1	2450724919.0	CP118590	3689429.0	669	Vibrio harveyi strain fish12 chromosome 1, complete sequence
178312	ATTGCGTTGCTCACCCCTTAACAGGGC	0.990476	3.76	V. cholerae (LeGault et al. 2021)	ATTGCGTTGCTCACCCCTTAACAGGGC_166084	gi|2450724919|gb|CP118590.1|	100.0	24.0	0.0	0.0	1.0	24.0	2569760.0	2569737.0	0.024	48.1	2450724919.0	CP118590	3689429.0	669	Vibrio harveyi strain fish12 chromosome 1, complete sequence
178313	ATTGCGTTGCTCACCCCTTAACAGGGC	0.990476	3.76	V. cholerae (LeGault et al. 2021)	ATTGCGTTGCTCACCCCTTAACAGGGC_166084	gi|2450724918|gb|CP118587.1|	100.0	27.0	0.0	0.0	1.0	27.0	12584.0	12558.0	0.000383	54.0	2450724918.0	CP118587	2328756.0	669	Vibrio harveyi strain fish6 chromosome 2, complete sequence
178314	ATTGCGTTGCTCACCCCTTAACAGGGC	0.990476	3.76	V. cholerae (LeGault et al. 2021)	ATTGCGTTGCTCACCCCTTAACAGGGC_166084	gi|2450724918|gb|CP118587.1|	100.0	27.0	0.0	0.0	1.0	27.0	19974.0	19948.0	0.000383	54.0	2450724918.0	CP118587	2328756.0	669	Vibrio harveyi strain fish6 chromosome 2, complete sequence
178315	ATTGCGTTGCTCACCCCTTAACAGGGC	0.990476	3.76	V. cholerae (LeGault et al. 2021)	ATTGCGTTGCTCACCCCTTAACAGGGC_166084	gi|2450724918|gb|CP118587.1|	100.0	27.0	0.0	0.0	1.0	27.0	21226.0	21200.0	0.000383	54.0	2450724918.0	CP118587	2328756.0	669	Vibrio harveyi strain fish6 chromosome 2, complete sequence
178316	ATTGCGTTGCTCACCCCTTAACAGGGC	0.990476	3.76	V. cholerae (LeGault et al. 2021)	ATTGCGTTGCTCACCCCTTAACAGGGC_166084	gi|2450724917|gb|CP118586.1|	100.0	27.0	0.0	0.0	1.0	27.0	2507768.0	2507742.0	0.000383	54.0	2450724917.0	CP118586	3607898.0	669	Vibrio harveyi strain fish6 chromosome 1, complete sequence
178317	ATTGCGTTGCTCACCCCTTAACAGGGC	0.990476	3.76	V. cholerae (LeGault et al. 2021)	ATTGCGTTGCTCACCCCTTAACAGGGC_166084	gi|2450724917|gb|CP118586.1|	100.0	27.0	0.0	0.0	1.0	27.0	2512867.0	2512841.0	0.000383	54.0	2450724917.0	CP118586	3607898.0	669	Vibrio harveyi strain fish6 chromosome 1, complete sequence
178318	ATTGCGTTGCTCACCCCTTAACAGGGC	0.990476	3.76	V. cholerae (LeGault et al. 2021)	ATTGCGTTGCTCACCCCTTAACAGGGC_166084	gi|2450724917|gb|CP118586.1|	100.0	27.0	0.0	0.0	1.0	27.0	2513457.0	2513431.0	0.000383	54.0	2450724917.0	CP118586	3607898.0	669	Vibrio harveyi strain fish6 chromosome 1, complete sequence
178319	ATTGCGTTGCTCACCCCTTAACAGGGC	0.990476	3.76	V. cholerae (LeGault et al. 2021)	ATTGCGTTGCTCACCCCTTAACAGGGC_166084	gi|2450724917|gb|CP118586.1|	100.0	27.0	0.0	0.0	1.0	27.0	2514872.0	2514846.0	0.000383	54.0	2450724917.0	CP118586	3607898.0	669	Vibrio harveyi strain fish6 chromosome 1, complete sequence
178320	ATTGCGTTGCTCACCCCTTAACAGGGC	0.990476	3.76	V. cholerae (LeGault et al. 2021)	ATTGCGTTGCTCACCCCTTAACAGGGC_166084	gi|2450724917|gb|CP118586.1|	100.0	27.0	0.0	0.0	1.0	27.0	2515368.0	2515342.0	0.000383	54.0	2450724917.0	CP118586	3607898.0	669	Vibrio harveyi strain fish6 chromosome 1, complete sequence
178321	ATTGCGTTGCTCACCCCTTAACAGGGC	0.990476	3.76	V. cholerae (LeGault et al. 2021)	ATTGCGTTGCTCACCCCTTAACAGGGC_166084	gi|2450724917|gb|CP118586.1|	100.0	27.0	0.0	0.0	1.0	27.0	2519018.0	2518992.0	0.000383	54.0	2450724917.0	CP118586	3607898.0	669	Vibrio harveyi strain fish6 chromosome 1, complete sequence
178322	ATTGCGTTGCTCACCCCTTAACAGGGC	0.990476	3.76	V. cholerae (LeGault et al. 2021)	ATTGCGTTGCTCACCCCTTAACAGGGC_166084	gi|2450724917|gb|CP118586.1|	100.0	27.0	0.0	0.0	1.0	27.0	2519603.0	2519577.0	0.000383	54.0	2450724917.0	CP118586	3607898.0	669	Vibrio harveyi strain fish6 chromosome 1, complete sequence
178323	ATTGCGTTGCTCACCCCTTAACAGGGC	0.990476	3.76	V. cholerae (LeGault et al. 2021)	ATTGCGTTGCTCACCCCTTAACAGGGC_166084	gi|2450724917|gb|CP118586.1|	100.0	27.0	0.0	0.0	1.0	27.0	2525064.0	2525038.0	0.000383	54.0	2450724917.0	CP118586	3607898.0	669	Vibrio harveyi strain fish6 chromosome 1, complete sequence
178324	ATTGCGTTGCTCACCCCTTAACAGGGC	0.990476	3.76	V. cholerae (LeGault et al. 2021)	ATTGCGTTGCTCACCCCTTAACAGGGC_166084	gi|2450724917|gb|CP118586.1|	100.0	27.0	0.0	0.0	1.0	27.0	2535642.0	2535616.0	0.000383	54.0	2450724917.0	CP118586	3607898.0	669	Vibrio harveyi strain fish6 chromosome 1, complete sequence
178325	ATTGCGTTGCTCACCCCTTAACAGGGC	0.990476	3.76	V. cholerae (LeGault et al. 2021)	ATTGCGTTGCTCACCCCTTAACAGGGC_166084	gi|2450724917|gb|CP118586.1|	100.0	27.0	0.0	0.0	1.0	27.0	2538684.0	2538658.0	0.000383	54.0	2450724917.0	CP118586	3607898.0	669	Vibrio harveyi strain fish6 chromosome 1, complete sequence
178326	ATTGCGTTGCTCACCCCTTAACAGGGC	0.990476	3.76	V. cholerae (LeGault et al. 2021)	ATTGCGTTGCTCACCCCTTAACAGGGC_166084	gi|2450724917|gb|CP118586.1|	100.0	27.0	0.0	0.0	1.0	27.0	2546748.0	2546722.0	0.000383	54.0	2450724917.0	CP118586	3607898.0	669	Vibrio harveyi strain fish6 chromosome 1, complete sequence
178327	ATTGCGTTGCTCACCCCTTAACAGGGC	0.990476	3.76	V. cholerae (LeGault et al. 2021)	ATTGCGTTGCTCACCCCTTAACAGGGC_166084	gi|2450724917|gb|CP118586.1|	100.0	27.0	0.0	0.0	1.0	27.0	2547371.0	2547345.0	0.000383	54.0	2450724917.0	CP118586	3607898.0	669	Vibrio harveyi strain fish6 chromosome 1, complete sequence
178328	ATTGCGTTGCTCACCCCTTAACAGGGC	0.990476	3.76	V. cholerae (LeGault et al. 2021)	ATTGCGTTGCTCACCCCTTAACAGGGC_166084	gi|2450724917|gb|CP118586.1|	100.0	27.0	0.0	0.0	1.0	27.0	2548036.0	2548010.0	0.000383	54.0	2450724917.0	CP118586	3607898.0	669	Vibrio harveyi strain fish6 chromosome 1, complete sequence
178329	ATTGCGTTGCTCACCCCTTAACAGGGC	0.990476	3.76	V. cholerae (LeGault et al. 2021)	ATTGCGTTGCTCACCCCTTAACAGGGC_166084	gi|2450724917|gb|CP118586.1|	100.0	27.0	0.0	0.0	1.0	27.0	2548566.0	2548540.0	0.000383	54.0	2450724917.0	CP118586	3607898.0	669	Vibrio harveyi strain fish6 chromosome 1, complete sequence
178330	ATTGCGTTGCTCACCCCTTAACAGGGC	0.990476	3.76	V. cholerae (LeGault et al. 2021)	ATTGCGTTGCTCACCCCTTAACAGGGC_166084	gi|2450724917|gb|CP118586.1|	100.0	27.0	0.0	0.0	1.0	27.0	2549916.0	2549890.0	0.000383	54.0	2450724917.0	CP118586	3607898.0	669	Vibrio harveyi strain fish6 chromosome 1, complete sequence
178331	ATTGCGTTGCTCACCCCTTAACAGGGC	0.990476	3.76	V. cholerae (LeGault et al. 2021)	ATTGCGTTGCTCACCCCTTAACAGGGC_166084	gi|2450724917|gb|CP118586.1|	100.0	27.0	0.0	0.0	1.0	27.0	2571571.0	2571545.0	0.000383	54.0	2450724917.0	CP118586	3607898.0	669	Vibrio harveyi strain fish6 chromosome 1, complete sequence
178332	ATTGCGTTGCTCACCCCTTAACAGGGC	0.990476	3.76	V. cholerae (LeGault et al. 2021)	ATTGCGTTGCTCACCCCTTAACAGGGC_166084	gi|2450724917|gb|CP118586.1|	100.0	26.0	0.0	0.0	2.0	27.0	2507134.0	2507109.0	0.002	52.0	2450724917.0	CP118586	3607898.0	669	Vibrio harveyi strain fish6 chromosome 1, complete sequence
178333	ATTGCGTTGCTCACCCCTTAACAGGGC	0.990476	3.76	V. cholerae (LeGault et al. 2021)	ATTGCGTTGCTCACCCCTTAACAGGGC_166084	gi|2450724917|gb|CP118586.1|	100.0	25.0	0.0	0.0	2.0	26.0	2506236.0	2506212.0	0.006	50.1	2450724917.0	CP118586	3607898.0	669	Vibrio harveyi strain fish6 chromosome 1, complete sequence
178334	ATTGCGTTGCTCACCCCTTAACAGGGC	0.990476	3.76	V. cholerae (LeGault et al. 2021)	ATTGCGTTGCTCACCCCTTAACAGGGC_166084	gi|2450724917|gb|CP118586.1|	100.0	24.0	0.0	0.0	1.0	24.0	2550484.0	2550461.0	0.024	48.1	2450724917.0	CP118586	3607898.0	669	Vibrio harveyi strain fish6 chromosome 1, complete sequence
178335	ATTGCGTTGCTCACCCCTTAACAGGGC	0.990476	3.76	V. cholerae (LeGault et al. 2021)	ATTGCGTTGCTCACCCCTTAACAGGGC_166084	gi|2450724917|gb|CP118586.1|	100.0	24.0	0.0	0.0	1.0	24.0	2554401.0	2554378.0	0.024	48.1	2450724917.0	CP118586	3607898.0	669	Vibrio harveyi strain fish6 chromosome 1, complete sequence
178336	ATTGCGTTGCTCACCCCTTAACAGGGC	0.990476	3.76	V. cholerae (LeGault et al. 2021)	ATTGCGTTGCTCACCCCTTAACAGGGC_166084	gi|2450724915|gb|CP118581.1|	100.0	27.0	0.0	0.0	1.0	27.0	555371.0	555397.0	0.000383	54.0	2450724915.0	CP118581	2387702.0	669	Vibrio harveyi strain fish3 chromosome 2, complete sequence
178337	ATTGCGTTGCTCACCCCTTAACAGGGC	0.990476	3.76	V. cholerae (LeGault et al. 2021)	ATTGCGTTGCTCACCCCTTAACAGGGC_166084	gi|2450724915|gb|CP118581.1|	100.0	27.0	0.0	0.0	1.0	27.0	556623.0	556649.0	0.000383	54.0	2450724915.0	CP118581	2387702.0	669	Vibrio harveyi strain fish3 chromosome 2, complete sequence
178338	ATTGCGTTGCTCACCCCTTAACAGGGC	0.990476	3.76	V. cholerae (LeGault et al. 2021)	ATTGCGTTGCTCACCCCTTAACAGGGC_166084	gi|2450724915|gb|CP118581.1|	100.0	27.0	0.0	0.0	1.0	27.0	564013.0	564039.0	0.000383	54.0	2450724915.0	CP118581	2387702.0	669	Vibrio harveyi strain fish3 chromosome 2, complete sequence
178339	ATTGCGTTGCTCACCCCTTAACAGGGC	0.990476	3.76	V. cholerae (LeGault et al. 2021)	ATTGCGTTGCTCACCCCTTAACAGGGC_166084	gi|2450724914|gb|CP118580.1|	100.0	27.0	0.0	0.0	1.0	27.0	128622.0	128596.0	0.000383	54.0	2450724914.0	CP118580	3664586.0	669	Vibrio harveyi strain fish3 chromosome 1, complete sequence
178340	ATTGCGTTGCTCACCCCTTAACAGGGC	0.990476	3.76	V. cholerae (LeGault et al. 2021)	ATTGCGTTGCTCACCCCTTAACAGGGC_166084	gi|2450724914|gb|CP118580.1|	100.0	27.0	0.0	0.0	1.0	27.0	2673788.0	2673762.0	0.000383	54.0	2450724914.0	CP118580	3664586.0	669	Vibrio harveyi strain fish3 chromosome 1, complete sequence
178341	ATTGCGTTGCTCACCCCTTAACAGGGC	0.990476	3.76	V. cholerae (LeGault et al. 2021)	ATTGCGTTGCTCACCCCTTAACAGGGC_166084	gi|2450724914|gb|CP118580.1|	100.0	27.0	0.0	0.0	1.0	27.0	2678887.0	2678861.0	0.000383	54.0	2450724914.0	CP118580	3664586.0	669	Vibrio harveyi strain fish3 chromosome 1, complete sequence
178342	ATTGCGTTGCTCACCCCTTAACAGGGC	0.990476	3.76	V. cholerae (LeGault et al. 2021)	ATTGCGTTGCTCACCCCTTAACAGGGC_166084	gi|2450724914|gb|CP118580.1|	100.0	27.0	0.0	0.0	1.0	27.0	2679477.0	2679451.0	0.000383	54.0	2450724914.0	CP118580	3664586.0	669	Vibrio harveyi strain fish3 chromosome 1, complete sequence
178343	ATTGCGTTGCTCACCCCTTAACAGGGC	0.990476	3.76	V. cholerae (LeGault et al. 2021)	ATTGCGTTGCTCACCCCTTAACAGGGC_166084	gi|2450724914|gb|CP118580.1|	100.0	27.0	0.0	0.0	1.0	27.0	2680892.0	2680866.0	0.000383	54.0	2450724914.0	CP118580	3664586.0	669	Vibrio harveyi strain fish3 chromosome 1, complete sequence
178344	ATTGCGTTGCTCACCCCTTAACAGGGC	0.990476	3.76	V. cholerae (LeGault et al. 2021)	ATTGCGTTGCTCACCCCTTAACAGGGC_166084	gi|2450724914|gb|CP118580.1|	100.0	27.0	0.0	0.0	1.0	27.0	2681388.0	2681362.0	0.000383	54.0	2450724914.0	CP118580	3664586.0	669	Vibrio harveyi strain fish3 chromosome 1, complete sequence
178345	ATTGCGTTGCTCACCCCTTAACAGGGC	0.990476	3.76	V. cholerae (LeGault et al. 2021)	ATTGCGTTGCTCACCCCTTAACAGGGC_166084	gi|2450724914|gb|CP118580.1|	100.0	27.0	0.0	0.0	1.0	27.0	2685038.0	2685012.0	0.000383	54.0	2450724914.0	CP118580	3664586.0	669	Vibrio harveyi strain fish3 chromosome 1, complete sequence
178346	ATTGCGTTGCTCACCCCTTAACAGGGC	0.990476	3.76	V. cholerae (LeGault et al. 2021)	ATTGCGTTGCTCACCCCTTAACAGGGC_166084	gi|2450724914|gb|CP118580.1|	100.0	27.0	0.0	0.0	1.0	27.0	2685623.0	2685597.0	0.000383	54.0	2450724914.0	CP118580	3664586.0	669	Vibrio harveyi strain fish3 chromosome 1, complete sequence
178347	ATTGCGTTGCTCACCCCTTAACAGGGC	0.990476	3.76	V. cholerae (LeGault et al. 2021)	ATTGCGTTGCTCACCCCTTAACAGGGC_166084	gi|2450724914|gb|CP118580.1|	100.0	27.0	0.0	0.0	1.0	27.0	2691084.0	2691058.0	0.000383	54.0	2450724914.0	CP118580	3664586.0	669	Vibrio harveyi strain fish3 chromosome 1, complete sequence
178348	ATTGCGTTGCTCACCCCTTAACAGGGC	0.990476	3.76	V. cholerae (LeGault et al. 2021)	ATTGCGTTGCTCACCCCTTAACAGGGC_166084	gi|2450724914|gb|CP118580.1|	100.0	27.0	0.0	0.0	1.0	27.0	2701662.0	2701636.0	0.000383	54.0	2450724914.0	CP118580	3664586.0	669	Vibrio harveyi strain fish3 chromosome 1, complete sequence
178349	ATTGCGTTGCTCACCCCTTAACAGGGC	0.990476	3.76	V. cholerae (LeGault et al. 2021)	ATTGCGTTGCTCACCCCTTAACAGGGC_166084	gi|2450724914|gb|CP118580.1|	100.0	27.0	0.0	0.0	1.0	27.0	2704704.0	2704678.0	0.000383	54.0	2450724914.0	CP118580	3664586.0	669	Vibrio harveyi strain fish3 chromosome 1, complete sequence
178350	ATTGCGTTGCTCACCCCTTAACAGGGC	0.990476	3.76	V. cholerae (LeGault et al. 2021)	ATTGCGTTGCTCACCCCTTAACAGGGC_166084	gi|2450724914|gb|CP118580.1|	100.0	27.0	0.0	0.0	1.0	27.0	2712768.0	2712742.0	0.000383	54.0	2450724914.0	CP118580	3664586.0	669	Vibrio harveyi strain fish3 chromosome 1, complete sequence
178351	ATTGCGTTGCTCACCCCTTAACAGGGC	0.990476	3.76	V. cholerae (LeGault et al. 2021)	ATTGCGTTGCTCACCCCTTAACAGGGC_166084	gi|2450724914|gb|CP118580.1|	100.0	27.0	0.0	0.0	1.0	27.0	2713391.0	2713365.0	0.000383	54.0	2450724914.0	CP118580	3664586.0	669	Vibrio harveyi strain fish3 chromosome 1, complete sequence
178352	ATTGCGTTGCTCACCCCTTAACAGGGC	0.990476	3.76	V. cholerae (LeGault et al. 2021)	ATTGCGTTGCTCACCCCTTAACAGGGC_166084	gi|2450724914|gb|CP118580.1|	100.0	27.0	0.0	0.0	1.0	27.0	2714056.0	2714030.0	0.000383	54.0	2450724914.0	CP118580	3664586.0	669	Vibrio harveyi strain fish3 chromosome 1, complete sequence
178353	ATTGCGTTGCTCACCCCTTAACAGGGC	0.990476	3.76	V. cholerae (LeGault et al. 2021)	ATTGCGTTGCTCACCCCTTAACAGGGC_166084	gi|2450724914|gb|CP118580.1|	100.0	27.0	0.0	0.0	1.0	27.0	2714586.0	2714560.0	0.000383	54.0	2450724914.0	CP118580	3664586.0	669	Vibrio harveyi strain fish3 chromosome 1, complete sequence
178354	ATTGCGTTGCTCACCCCTTAACAGGGC	0.990476	3.76	V. cholerae (LeGault et al. 2021)	ATTGCGTTGCTCACCCCTTAACAGGGC_166084	gi|2450724914|gb|CP118580.1|	100.0	27.0	0.0	0.0	1.0	27.0	2715936.0	2715910.0	0.000383	54.0	2450724914.0	CP118580	3664586.0	669	Vibrio harveyi strain fish3 chromosome 1, complete sequence
178355	ATTGCGTTGCTCACCCCTTAACAGGGC	0.990476	3.76	V. cholerae (LeGault et al. 2021)	ATTGCGTTGCTCACCCCTTAACAGGGC_166084	gi|2450724914|gb|CP118580.1|	100.0	27.0	0.0	0.0	1.0	27.0	2737591.0	2737565.0	0.000383	54.0	2450724914.0	CP118580	3664586.0	669	Vibrio harveyi strain fish3 chromosome 1, complete sequence
178356	ATTGCGTTGCTCACCCCTTAACAGGGC	0.990476	3.76	V. cholerae (LeGault et al. 2021)	ATTGCGTTGCTCACCCCTTAACAGGGC_166084	gi|2450724914|gb|CP118580.1|	100.0	26.0	0.0	0.0	2.0	27.0	2673154.0	2673129.0	0.002	52.0	2450724914.0	CP118580	3664586.0	669	Vibrio harveyi strain fish3 chromosome 1, complete sequence
178357	ATTGCGTTGCTCACCCCTTAACAGGGC	0.990476	3.76	V. cholerae (LeGault et al. 2021)	ATTGCGTTGCTCACCCCTTAACAGGGC_166084	gi|2450724914|gb|CP118580.1|	100.0	25.0	0.0	0.0	2.0	26.0	2672256.0	2672232.0	0.006	50.1	2450724914.0	CP118580	3664586.0	669	Vibrio harveyi strain fish3 chromosome 1, complete sequence
178358	ATTGCGTTGCTCACCCCTTAACAGGGC	0.990476	3.76	V. cholerae (LeGault et al. 2021)	ATTGCGTTGCTCACCCCTTAACAGGGC_166084	gi|2450724914|gb|CP118580.1|	100.0	24.0	0.0	0.0	1.0	24.0	2716504.0	2716481.0	0.024	48.1	2450724914.0	CP118580	3664586.0	669	Vibrio harveyi strain fish3 chromosome 1, complete sequence
178359	ATTGCGTTGCTCACCCCTTAACAGGGC	0.990476	3.76	V. cholerae (LeGault et al. 2021)	ATTGCGTTGCTCACCCCTTAACAGGGC_166084	gi|2450724914|gb|CP118580.1|	100.0	24.0	0.0	0.0	1.0	24.0	2720421.0	2720398.0	0.024	48.1	2450724914.0	CP118580	3664586.0	669	Vibrio harveyi strain fish3 chromosome 1, complete sequence
178360	ATTGCGTTGCTCACCCCTTAACAGGGC	0.990476	3.76	V. cholerae (LeGault et al. 2021)	ATTGCGTTGCTCACCCCTTAACAGGGC_166084	gi|2450724912|gb|CP118596.1|	100.0	27.0	0.0	0.0	1.0	27.0	1605649.0	1605675.0	0.000383	54.0	2450724912.0	CP118596	3798733.0	669	Vibrio harveyi strain fish10 chromosome 1, complete sequence
178361	ATTGCGTTGCTCACCCCTTAACAGGGC	0.990476	3.76	V. cholerae (LeGault et al. 2021)	ATTGCGTTGCTCACCCCTTAACAGGGC_166084	gi|2450724912|gb|CP118596.1|	100.0	27.0	0.0	0.0	1.0	27.0	1606924.0	1606950.0	0.000383	54.0	2450724912.0	CP118596	3798733.0	669	Vibrio harveyi strain fish10 chromosome 1, complete sequence
178362	ATTGCGTTGCTCACCCCTTAACAGGGC	0.990476	3.76	V. cholerae (LeGault et al. 2021)	ATTGCGTTGCTCACCCCTTAACAGGGC_166084	gi|2450724912|gb|CP118596.1|	100.0	27.0	0.0	0.0	1.0	27.0	1612444.0	1612470.0	0.000383	54.0	2450724912.0	CP118596	3798733.0	669	Vibrio harveyi strain fish10 chromosome 1, complete sequence
178363	ATTGCGTTGCTCACCCCTTAACAGGGC	0.990476	3.76	V. cholerae (LeGault et al. 2021)	ATTGCGTTGCTCACCCCTTAACAGGGC_166084	gi|2450724912|gb|CP118596.1|	100.0	27.0	0.0	0.0	1.0	27.0	1619297.0	1619323.0	0.000383	54.0	2450724912.0	CP118596	3798733.0	669	Vibrio harveyi strain fish10 chromosome 1, complete sequence
178364	ATTGCGTTGCTCACCCCTTAACAGGGC	0.990476	3.76	V. cholerae (LeGault et al. 2021)	ATTGCGTTGCTCACCCCTTAACAGGGC_166084	gi|2450724912|gb|CP118596.1|	100.0	27.0	0.0	0.0	1.0	27.0	1622486.0	1622512.0	0.000383	54.0	2450724912.0	CP118596	3798733.0	669	Vibrio harveyi strain fish10 chromosome 1, complete sequence
178365	ATTGCGTTGCTCACCCCTTAACAGGGC	0.990476	3.76	V. cholerae (LeGault et al. 2021)	ATTGCGTTGCTCACCCCTTAACAGGGC_166084	gi|2450724912|gb|CP118596.1|	100.0	27.0	0.0	0.0	1.0	27.0	1628742.0	1628768.0	0.000383	54.0	2450724912.0	CP118596	3798733.0	669	Vibrio harveyi strain fish10 chromosome 1, complete sequence
178366	ATTGCGTTGCTCACCCCTTAACAGGGC	0.990476	3.76	V. cholerae (LeGault et al. 2021)	ATTGCGTTGCTCACCCCTTAACAGGGC_166084	gi|2450724912|gb|CP118596.1|	100.0	27.0	0.0	0.0	1.0	27.0	1637153.0	1637179.0	0.000383	54.0	2450724912.0	CP118596	3798733.0	669	Vibrio harveyi strain fish10 chromosome 1, complete sequence
178367	ATTGCGTTGCTCACCCCTTAACAGGGC	0.990476	3.76	V. cholerae (LeGault et al. 2021)	ATTGCGTTGCTCACCCCTTAACAGGGC_166084	gi|2450724912|gb|CP118596.1|	100.0	27.0	0.0	0.0	1.0	27.0	1646062.0	1646088.0	0.000383	54.0	2450724912.0	CP118596	3798733.0	669	Vibrio harveyi strain fish10 chromosome 1, complete sequence
178368	ATTGCGTTGCTCACCCCTTAACAGGGC	0.990476	3.76	V. cholerae (LeGault et al. 2021)	ATTGCGTTGCTCACCCCTTAACAGGGC_166084	gi|2450724912|gb|CP118596.1|	100.0	27.0	0.0	0.0	1.0	27.0	1648543.0	1648569.0	0.000383	54.0	2450724912.0	CP118596	3798733.0	669	Vibrio harveyi strain fish10 chromosome 1, complete sequence
178369	ATTGCGTTGCTCACCCCTTAACAGGGC	0.990476	3.76	V. cholerae (LeGault et al. 2021)	ATTGCGTTGCTCACCCCTTAACAGGGC_166084	gi|2450724912|gb|CP118596.1|	100.0	27.0	0.0	0.0	1.0	27.0	1659901.0	1659927.0	0.000383	54.0	2450724912.0	CP118596	3798733.0	669	Vibrio harveyi strain fish10 chromosome 1, complete sequence
178370	ATTGCGTTGCTCACCCCTTAACAGGGC	0.990476	3.76	V. cholerae (LeGault et al. 2021)	ATTGCGTTGCTCACCCCTTAACAGGGC_166084	gi|2450724912|gb|CP118596.1|	100.0	27.0	0.0	0.0	1.0	27.0	1661363.0	1661389.0	0.000383	54.0	2450724912.0	CP118596	3798733.0	669	Vibrio harveyi strain fish10 chromosome 1, complete sequence
178371	ATTGCGTTGCTCACCCCTTAACAGGGC	0.990476	3.76	V. cholerae (LeGault et al. 2021)	ATTGCGTTGCTCACCCCTTAACAGGGC_166084	gi|2450724912|gb|CP118596.1|	100.0	27.0	0.0	0.0	1.0	27.0	1662488.0	1662514.0	0.000383	54.0	2450724912.0	CP118596	3798733.0	669	Vibrio harveyi strain fish10 chromosome 1, complete sequence
178372	ATTGCGTTGCTCACCCCTTAACAGGGC	0.990476	3.76	V. cholerae (LeGault et al. 2021)	ATTGCGTTGCTCACCCCTTAACAGGGC_166084	gi|2450724912|gb|CP118596.1|	100.0	27.0	0.0	0.0	1.0	27.0	1671820.0	1671846.0	0.000383	54.0	2450724912.0	CP118596	3798733.0	669	Vibrio harveyi strain fish10 chromosome 1, complete sequence
178373	ATTGCGTTGCTCACCCCTTAACAGGGC	0.990476	3.76	V. cholerae (LeGault et al. 2021)	ATTGCGTTGCTCACCCCTTAACAGGGC_166084	gi|2450724912|gb|CP118596.1|	100.0	27.0	0.0	0.0	1.0	27.0	1672267.0	1672293.0	0.000383	54.0	2450724912.0	CP118596	3798733.0	669	Vibrio harveyi strain fish10 chromosome 1, complete sequence
178374	ATTGCGTTGCTCACCCCTTAACAGGGC	0.990476	3.76	V. cholerae (LeGault et al. 2021)	ATTGCGTTGCTCACCCCTTAACAGGGC_166084	gi|2450724912|gb|CP118596.1|	100.0	27.0	0.0	0.0	1.0	27.0	1680418.0	1680444.0	0.000383	54.0	2450724912.0	CP118596	3798733.0	669	Vibrio harveyi strain fish10 chromosome 1, complete sequence
178375	ATTGCGTTGCTCACCCCTTAACAGGGC	0.990476	3.76	V. cholerae (LeGault et al. 2021)	ATTGCGTTGCTCACCCCTTAACAGGGC_166084	gi|2450724912|gb|CP118596.1|	100.0	27.0	0.0	0.0	1.0	27.0	1682760.0	1682786.0	0.000383	54.0	2450724912.0	CP118596	3798733.0	669	Vibrio harveyi strain fish10 chromosome 1, complete sequence
178376	ATTGCGTTGCTCACCCCTTAACAGGGC	0.990476	3.76	V. cholerae (LeGault et al. 2021)	ATTGCGTTGCTCACCCCTTAACAGGGC_166084	gi|2450724912|gb|CP118596.1|	100.0	25.0	0.0	0.0	3.0	27.0	1644908.0	1644932.0	0.006	50.1	2450724912.0	CP118596	3798733.0	669	Vibrio harveyi strain fish10 chromosome 1, complete sequence
178377	ATTGCGTTGCTCACCCCTTAACAGGGC	0.990476	3.76	V. cholerae (LeGault et al. 2021)	ATTGCGTTGCTCACCCCTTAACAGGGC_166084	gi|2450724912|gb|CP118596.1|	100.0	25.0	0.0	0.0	3.0	27.0	1665258.0	1665282.0	0.006	50.1	2450724912.0	CP118596	3798733.0	669	Vibrio harveyi strain fish10 chromosome 1, complete sequence
178378	ATTGCGTTGCTCACCCCTTAACAGGGC	0.990476	3.76	V. cholerae (LeGault et al. 2021)	ATTGCGTTGCTCACCCCTTAACAGGGC_166084	gi|2450724912|gb|CP118596.1|	100.0	24.0	0.0	0.0	1.0	24.0	1674134.0	1674157.0	0.024	48.1	2450724912.0	CP118596	3798733.0	669	Vibrio harveyi strain fish10 chromosome 1, complete sequence
178379	ATTGCGTTGCTCACCCCTTAACAGGGC	0.990476	3.76	V. cholerae (LeGault et al. 2021)	ATTGCGTTGCTCACCCCTTAACAGGGC_166084	gi|2450724910|gb|CP118578.1|	100.0	27.0	0.0	0.0	1.0	27.0	1885631.0	1885605.0	0.000383	54.0	2450724910.0	CP118578	3649294.0	669	Vibrio harveyi strain fish2 chromosome 1, complete sequence
178380	ATTGCGTTGCTCACCCCTTAACAGGGC	0.990476	3.76	V. cholerae (LeGault et al. 2021)	ATTGCGTTGCTCACCCCTTAACAGGGC_166084	gi|2450724910|gb|CP118578.1|	100.0	27.0	0.0	0.0	1.0	27.0	1888194.0	1888168.0	0.000383	54.0	2450724910.0	CP118578	3649294.0	669	Vibrio harveyi strain fish2 chromosome 1, complete sequence
178381	ATTGCGTTGCTCACCCCTTAACAGGGC	0.990476	3.76	V. cholerae (LeGault et al. 2021)	ATTGCGTTGCTCACCCCTTAACAGGGC_166084	gi|2450724910|gb|CP118578.1|	100.0	27.0	0.0	0.0	1.0	27.0	1895655.0	1895629.0	0.000383	54.0	2450724910.0	CP118578	3649294.0	669	Vibrio harveyi strain fish2 chromosome 1, complete sequence
178382	ATTGCGTTGCTCACCCCTTAACAGGGC	0.990476	3.76	V. cholerae (LeGault et al. 2021)	ATTGCGTTGCTCACCCCTTAACAGGGC_166084	gi|2450724909|gb|CP118577.1|	100.0	27.0	0.0	0.0	1.0	27.0	769826.0	769800.0	0.000383	54.0	2450724909.0	CP118577	2329450.0	669	Vibrio harveyi strain fish1 chromosome 2, complete sequence
178383	ATTGCGTTGCTCACCCCTTAACAGGGC	0.990476	3.76	V. cholerae (LeGault et al. 2021)	ATTGCGTTGCTCACCCCTTAACAGGGC_166084	gi|2450724909|gb|CP118577.1|	100.0	27.0	0.0	0.0	1.0	27.0	777442.0	777416.0	0.000383	54.0	2450724909.0	CP118577	2329450.0	669	Vibrio harveyi strain fish1 chromosome 2, complete sequence
178384	ATTGCGTTGCTCACCCCTTAACAGGGC	0.990476	3.76	V. cholerae (LeGault et al. 2021)	ATTGCGTTGCTCACCCCTTAACAGGGC_166084	gi|2450724909|gb|CP118577.1|	100.0	27.0	0.0	0.0	1.0	27.0	779556.0	779530.0	0.000383	54.0	2450724909.0	CP118577	2329450.0	669	Vibrio harveyi strain fish1 chromosome 2, complete sequence
178385	ATTGCGTTGCTCACCCCTTAACAGGGC	0.990476	3.76	V. cholerae (LeGault et al. 2021)	ATTGCGTTGCTCACCCCTTAACAGGGC_166084	gi|2450724909|gb|CP118577.1|	100.0	27.0	0.0	0.0	1.0	27.0	782760.0	782734.0	0.000383	54.0	2450724909.0	CP118577	2329450.0	669	Vibrio harveyi strain fish1 chromosome 2, complete sequence
178386	ATTGCGTTGCTCACCCCTTAACAGGGC	0.990476	3.76	V. cholerae (LeGault et al. 2021)	ATTGCGTTGCTCACCCCTTAACAGGGC_166084	gi|2450724909|gb|CP118577.1|	100.0	27.0	0.0	0.0	1.0	27.0	784568.0	784542.0	0.000383	54.0	2450724909.0	CP118577	2329450.0	669	Vibrio harveyi strain fish1 chromosome 2, complete sequence
178387	ATTGCGTTGCTCACCCCTTAACAGGGC	0.990476	3.76	V. cholerae (LeGault et al. 2021)	ATTGCGTTGCTCACCCCTTAACAGGGC_166084	gi|2450724908|gb|CP118576.1|	100.0	27.0	0.0	0.0	1.0	27.0	1533375.0	1533349.0	0.000383	54.0	2450724908.0	CP118576	3544513.0	669	Vibrio harveyi strain fish1 chromosome 1, complete sequence
178388	ATTGCGTTGCTCACCCCTTAACAGGGC	0.990476	3.76	V. cholerae (LeGault et al. 2021)	ATTGCGTTGCTCACCCCTTAACAGGGC_166084	gi|2450724908|gb|CP118576.1|	100.0	27.0	0.0	0.0	1.0	27.0	1544525.0	1544499.0	0.000383	54.0	2450724908.0	CP118576	3544513.0	669	Vibrio harveyi strain fish1 chromosome 1, complete sequence
178389	ATTGCGTTGCTCACCCCTTAACAGGGC	0.990476	3.76	V. cholerae (LeGault et al. 2021)	ATTGCGTTGCTCACCCCTTAACAGGGC_166084	gi|2450724908|gb|CP118576.1|	100.0	27.0	0.0	0.0	1.0	27.0	1549711.0	1549685.0	0.000383	54.0	2450724908.0	CP118576	3544513.0	669	Vibrio harveyi strain fish1 chromosome 1, complete sequence
178390	ATTGCGTTGCTCACCCCTTAACAGGGC	0.990476	3.76	V. cholerae (LeGault et al. 2021)	ATTGCGTTGCTCACCCCTTAACAGGGC_166084	gi|2450724908|gb|CP118576.1|	100.0	27.0	0.0	0.0	1.0	27.0	1550213.0	1550187.0	0.000383	54.0	2450724908.0	CP118576	3544513.0	669	Vibrio harveyi strain fish1 chromosome 1, complete sequence
178391	ATTGCGTTGCTCACCCCTTAACAGGGC	0.990476	3.76	V. cholerae (LeGault et al. 2021)	ATTGCGTTGCTCACCCCTTAACAGGGC_166084	gi|2450724908|gb|CP118576.1|	100.0	27.0	0.0	0.0	1.0	27.0	1551919.0	1551893.0	0.000383	54.0	2450724908.0	CP118576	3544513.0	669	Vibrio harveyi strain fish1 chromosome 1, complete sequence
178392	ATTGCGTTGCTCACCCCTTAACAGGGC	0.990476	3.76	V. cholerae (LeGault et al. 2021)	ATTGCGTTGCTCACCCCTTAACAGGGC_166084	gi|2450724908|gb|CP118576.1|	100.0	27.0	0.0	0.0	1.0	27.0	1559713.0	1559687.0	0.000383	54.0	2450724908.0	CP118576	3544513.0	669	Vibrio harveyi strain fish1 chromosome 1, complete sequence
178393	ATTGCGTTGCTCACCCCTTAACAGGGC	0.990476	3.76	V. cholerae (LeGault et al. 2021)	ATTGCGTTGCTCACCCCTTAACAGGGC_166084	gi|2450724908|gb|CP118576.1|	100.0	27.0	0.0	0.0	1.0	27.0	1572761.0	1572735.0	0.000383	54.0	2450724908.0	CP118576	3544513.0	669	Vibrio harveyi strain fish1 chromosome 1, complete sequence
178394	TTGCGTTGCTCACCCCTTAACAGGGCG	0.982844	3.74167	V. cholerae (LeGault et al. 2021)	TTGCGTTGCTCACCCCTTAACAGGGCG_86689	gi|2609715463|gb|CP137092.1|	100.0	27.0	0.0	0.0	1.0	27.0	762208.0	762182.0	0.000383	54.0	2609715463.0	CP137092	1259910.0	666	Vibrio cholerae strain DL4211 chromosome 2, complete sequence
178395	TTGCGTTGCTCACCCCTTAACAGGGCG	0.982844	3.74167	V. cholerae (LeGault et al. 2021)	TTGCGTTGCTCACCCCTTAACAGGGCG_86689	gi|2609696549|gb|CP137096.1|	100.0	27.0	0.0	0.0	1.0	27.0	381049.0	381023.0	0.000383	54.0	2609696549.0	CP137096	1182784.0	666	Vibrio cholerae strain TP chromosome 2, complete sequence
178396	TTGCGTTGCTCACCCCTTAACAGGGCG	0.982844	3.74167	V. cholerae (LeGault et al. 2021)	TTGCGTTGCTCACCCCTTAACAGGGCG_86689	gi|2605106755|gb|CP136903.1|	100.0	27.0	0.0	0.0	1.0	27.0	1916776.0	1916750.0	0.000383	54.0	2605106755.0	CP136903	3451971.0	670	Vibrio parahaemolyticus strain X1 chromosome I, complete sequence
178397	TTGCGTTGCTCACCCCTTAACAGGGCG	0.982844	3.74167	V. cholerae (LeGault et al. 2021)	TTGCGTTGCTCACCCCTTAACAGGGCG_86689	gi|2605106755|gb|CP136903.1|	100.0	27.0	0.0	0.0	1.0	27.0	1922576.0	1922550.0	0.000383	54.0	2605106755.0	CP136903	3451971.0	670	Vibrio parahaemolyticus strain X1 chromosome I, complete sequence
178398	TTGCGTTGCTCACCCCTTAACAGGGCG	0.982844	3.74167	V. cholerae (LeGault et al. 2021)	TTGCGTTGCTCACCCCTTAACAGGGCG_86689	gi|2605106755|gb|CP136903.1|	100.0	27.0	0.0	0.0	1.0	27.0	2043699.0	2043673.0	0.000383	54.0	2605106755.0	CP136903	3451971.0	670	Vibrio parahaemolyticus strain X1 chromosome I, complete sequence
178399	TTGCGTTGCTCACCCCTTAACAGGGCG	0.982844	3.74167	V. cholerae (LeGault et al. 2021)	TTGCGTTGCTCACCCCTTAACAGGGCG_86689	gi|2605106755|gb|CP136903.1|	100.0	27.0	0.0	0.0	1.0	27.0	2050182.0	2050156.0	0.000383	54.0	2605106755.0	CP136903	3451971.0	670	Vibrio parahaemolyticus strain X1 chromosome I, complete sequence
178400	TTGCGTTGCTCACCCCTTAACAGGGCG	0.982844	3.74167	V. cholerae (LeGault et al. 2021)	TTGCGTTGCTCACCCCTTAACAGGGCG_86689	gi|2605106755|gb|CP136903.1|	100.0	24.0	0.0	0.0	1.0	24.0	1914583.0	1914560.0	0.024	48.1	2605106755.0	CP136903	3451971.0	670	Vibrio parahaemolyticus strain X1 chromosome I, complete sequence
178401	TTGCGTTGCTCACCCCTTAACAGGGCG	0.982844	3.74167	V. cholerae (LeGault et al. 2021)	TTGCGTTGCTCACCCCTTAACAGGGCG_86689	gi|2581483558|gb|CP134783.1|	100.0	27.0	0.0	0.0	1.0	27.0	1702104.0	1702078.0	0.000383	54.0	2581483558.0	CP134783	3216867.0	672	Vibrio vulnificus strain GCU-01 chromosome 1, complete sequence
178402	TTGCGTTGCTCACCCCTTAACAGGGCG	0.982844	3.74167	V. cholerae (LeGault et al. 2021)	TTGCGTTGCTCACCCCTTAACAGGGCG_86689	gi|2581483558|gb|CP134783.1|	100.0	27.0	0.0	0.0	1.0	27.0	1720138.0	1720112.0	0.000383	54.0	2581483558.0	CP134783	3216867.0	672	Vibrio vulnificus strain GCU-01 chromosome 1, complete sequence
178403	TTGCGTTGCTCACCCCTTAACAGGGCG	0.982844	3.74167	V. cholerae (LeGault et al. 2021)	TTGCGTTGCTCACCCCTTAACAGGGCG_86689	gi|2581483558|gb|CP134783.1|	100.0	27.0	0.0	0.0	1.0	27.0	1738902.0	1738876.0	0.000383	54.0	2581483558.0	CP134783	3216867.0	672	Vibrio vulnificus strain GCU-01 chromosome 1, complete sequence
178404	TTGCGTTGCTCACCCCTTAACAGGGCG	0.982844	3.74167	V. cholerae (LeGault et al. 2021)	TTGCGTTGCTCACCCCTTAACAGGGCG_86689	gi|2581483558|gb|CP134783.1|	100.0	27.0	0.0	0.0	1.0	27.0	1740990.0	1740964.0	0.000383	54.0	2581483558.0	CP134783	3216867.0	672	Vibrio vulnificus strain GCU-01 chromosome 1, complete sequence
178405	TTGCGTTGCTCACCCCTTAACAGGGCG	0.982844	3.74167	V. cholerae (LeGault et al. 2021)	TTGCGTTGCTCACCCCTTAACAGGGCG_86689	gi|2581483558|gb|CP134783.1|	100.0	27.0	0.0	0.0	1.0	27.0	1758948.0	1758922.0	0.000383	54.0	2581483558.0	CP134783	3216867.0	672	Vibrio vulnificus strain GCU-01 chromosome 1, complete sequence
178406	TTGCGTTGCTCACCCCTTAACAGGGCG	0.982844	3.74167	V. cholerae (LeGault et al. 2021)	TTGCGTTGCTCACCCCTTAACAGGGCG_86689	gi|2581483558|gb|CP134783.1|	100.0	26.0	0.0	0.0	2.0	27.0	1699915.0	1699890.0	0.002	52.0	2581483558.0	CP134783	3216867.0	672	Vibrio vulnificus strain GCU-01 chromosome 1, complete sequence
178407	TTGCGTTGCTCACCCCTTAACAGGGCG	0.982844	3.74167	V. cholerae (LeGault et al. 2021)	TTGCGTTGCTCACCCCTTAACAGGGCG_86689	gi|2559825156|gb|CP131931.1|	100.0	27.0	0.0	0.0	1.0	27.0	1614139.0	1614113.0	0.000383	54.0	2559825156.0	CP131931	3381975.0	670	Vibrio parahaemolyticus strain RP0132 chromosome 2, complete sequence
178408	TTGCGTTGCTCACCCCTTAACAGGGCG	0.982844	3.74167	V. cholerae (LeGault et al. 2021)	TTGCGTTGCTCACCCCTTAACAGGGCG_86689	gi|2559825156|gb|CP131931.1|	100.0	27.0	0.0	0.0	1.0	27.0	1619452.0	1619426.0	0.000383	54.0	2559825156.0	CP131931	3381975.0	670	Vibrio parahaemolyticus strain RP0132 chromosome 2, complete sequence
178409	TTGCGTTGCTCACCCCTTAACAGGGCG	0.982844	3.74167	V. cholerae (LeGault et al. 2021)	TTGCGTTGCTCACCCCTTAACAGGGCG_86689	gi|2559825156|gb|CP131931.1|	100.0	27.0	0.0	0.0	1.0	27.0	1621782.0	1621756.0	0.000383	54.0	2559825156.0	CP131931	3381975.0	670	Vibrio parahaemolyticus strain RP0132 chromosome 2, complete sequence
178410	TTGCGTTGCTCACCCCTTAACAGGGCG	0.982844	3.74167	V. cholerae (LeGault et al. 2021)	TTGCGTTGCTCACCCCTTAACAGGGCG_86689	gi|2559825156|gb|CP131931.1|	100.0	27.0	0.0	0.0	1.0	27.0	1629211.0	1629185.0	0.000383	54.0	2559825156.0	CP131931	3381975.0	670	Vibrio parahaemolyticus strain RP0132 chromosome 2, complete sequence
178411	TTGCGTTGCTCACCCCTTAACAGGGCG	0.982844	3.74167	V. cholerae (LeGault et al. 2021)	TTGCGTTGCTCACCCCTTAACAGGGCG_86689	gi|2559825156|gb|CP131931.1|	100.0	27.0	0.0	0.0	1.0	27.0	1639100.0	1639074.0	0.000383	54.0	2559825156.0	CP131931	3381975.0	670	Vibrio parahaemolyticus strain RP0132 chromosome 2, complete sequence
178412	TTGCGTTGCTCACCCCTTAACAGGGCG	0.982844	3.74167	V. cholerae (LeGault et al. 2021)	TTGCGTTGCTCACCCCTTAACAGGGCG_86689	gi|2559825156|gb|CP131931.1|	100.0	27.0	0.0	0.0	1.0	27.0	1697940.0	1697914.0	0.000383	54.0	2559825156.0	CP131931	3381975.0	670	Vibrio parahaemolyticus strain RP0132 chromosome 2, complete sequence
178413	TTGCGTTGCTCACCCCTTAACAGGGCG	0.982844	3.74167	V. cholerae (LeGault et al. 2021)	TTGCGTTGCTCACCCCTTAACAGGGCG_86689	gi|2559825156|gb|CP131931.1|	100.0	27.0	0.0	0.0	1.0	27.0	1771155.0	1771129.0	0.000383	54.0	2559825156.0	CP131931	3381975.0	670	Vibrio parahaemolyticus strain RP0132 chromosome 2, complete sequence
178414	TTGCGTTGCTCACCCCTTAACAGGGCG	0.982844	3.74167	V. cholerae (LeGault et al. 2021)	TTGCGTTGCTCACCCCTTAACAGGGCG_86689	gi|2559825156|gb|CP131931.1|	100.0	27.0	0.0	0.0	1.0	27.0	1778273.0	1778247.0	0.000383	54.0	2559825156.0	CP131931	3381975.0	670	Vibrio parahaemolyticus strain RP0132 chromosome 2, complete sequence
178415	TTGCGTTGCTCACCCCTTAACAGGGCG	0.982844	3.74167	V. cholerae (LeGault et al. 2021)	TTGCGTTGCTCACCCCTTAACAGGGCG_86689	gi|2559825156|gb|CP131931.1|	100.0	27.0	0.0	0.0	1.0	27.0	1787992.0	1787966.0	0.000383	54.0	2559825156.0	CP131931	3381975.0	670	Vibrio parahaemolyticus strain RP0132 chromosome 2, complete sequence
178416	TTGCGTTGCTCACCCCTTAACAGGGCG	0.982844	3.74167	V. cholerae (LeGault et al. 2021)	TTGCGTTGCTCACCCCTTAACAGGGCG_86689	gi|2559825156|gb|CP131931.1|	100.0	27.0	0.0	0.0	1.0	27.0	1796728.0	1796702.0	0.000383	54.0	2559825156.0	CP131931	3381975.0	670	Vibrio parahaemolyticus strain RP0132 chromosome 2, complete sequence
178417	TTGCGTTGCTCACCCCTTAACAGGGCG	0.982844	3.74167	V. cholerae (LeGault et al. 2021)	TTGCGTTGCTCACCCCTTAACAGGGCG_86689	gi|2559825156|gb|CP131931.1|	100.0	27.0	0.0	0.0	1.0	27.0	1800999.0	1800973.0	0.000383	54.0	2559825156.0	CP131931	3381975.0	670	Vibrio parahaemolyticus strain RP0132 chromosome 2, complete sequence
178418	TTGCGTTGCTCACCCCTTAACAGGGCG	0.982844	3.74167	V. cholerae (LeGault et al. 2021)	TTGCGTTGCTCACCCCTTAACAGGGCG_86689	gi|2559825156|gb|CP131931.1|	100.0	27.0	0.0	0.0	1.0	27.0	1807353.0	1807327.0	0.000383	54.0	2559825156.0	CP131931	3381975.0	670	Vibrio parahaemolyticus strain RP0132 chromosome 2, complete sequence
178419	TTGCGTTGCTCACCCCTTAACAGGGCG	0.982844	3.74167	V. cholerae (LeGault et al. 2021)	TTGCGTTGCTCACCCCTTAACAGGGCG_86689	gi|2559825156|gb|CP131931.1|	100.0	27.0	0.0	0.0	1.0	27.0	1808314.0	1808288.0	0.000383	54.0	2559825156.0	CP131931	3381975.0	670	Vibrio parahaemolyticus strain RP0132 chromosome 2, complete sequence
178420	TTGCGTTGCTCACCCCTTAACAGGGCG	0.982844	3.74167	V. cholerae (LeGault et al. 2021)	TTGCGTTGCTCACCCCTTAACAGGGCG_86689	gi|2559825156|gb|CP131931.1|	100.0	27.0	0.0	0.0	1.0	27.0	1816353.0	1816327.0	0.000383	54.0	2559825156.0	CP131931	3381975.0	670	Vibrio parahaemolyticus strain RP0132 chromosome 2, complete sequence
178421	TTGCGTTGCTCACCCCTTAACAGGGCG	0.982844	3.74167	V. cholerae (LeGault et al. 2021)	TTGCGTTGCTCACCCCTTAACAGGGCG_86689	gi|2559825156|gb|CP131931.1|	100.0	27.0	0.0	0.0	1.0	27.0	1816970.0	1816944.0	0.000383	54.0	2559825156.0	CP131931	3381975.0	670	Vibrio parahaemolyticus strain RP0132 chromosome 2, complete sequence
178422	TTGCGTTGCTCACCCCTTAACAGGGCG	0.982844	3.74167	V. cholerae (LeGault et al. 2021)	TTGCGTTGCTCACCCCTTAACAGGGCG_86689	gi|2559825156|gb|CP131931.1|	100.0	27.0	0.0	0.0	1.0	27.0	1819871.0	1819845.0	0.000383	54.0	2559825156.0	CP131931	3381975.0	670	Vibrio parahaemolyticus strain RP0132 chromosome 2, complete sequence
178423	TTGCGTTGCTCACCCCTTAACAGGGCG	0.982844	3.74167	V. cholerae (LeGault et al. 2021)	TTGCGTTGCTCACCCCTTAACAGGGCG_86689	gi|2559825156|gb|CP131931.1|	100.0	27.0	0.0	0.0	1.0	27.0	1823380.0	1823354.0	0.000383	54.0	2559825156.0	CP131931	3381975.0	670	Vibrio parahaemolyticus strain RP0132 chromosome 2, complete sequence
178424	TTGCGTTGCTCACCCCTTAACAGGGCG	0.982844	3.74167	V. cholerae (LeGault et al. 2021)	TTGCGTTGCTCACCCCTTAACAGGGCG_86689	gi|2559825156|gb|CP131931.1|	100.0	25.0	0.0	0.0	1.0	25.0	1612253.0	1612229.0	0.006	50.1	2559825156.0	CP131931	3381975.0	670	Vibrio parahaemolyticus strain RP0132 chromosome 2, complete sequence
178425	TTGCGTTGCTCACCCCTTAACAGGGCG	0.982844	3.74167	V. cholerae (LeGault et al. 2021)	TTGCGTTGCTCACCCCTTAACAGGGCG_86689	gi|2559825156|gb|CP131931.1|	100.0	25.0	0.0	0.0	3.0	27.0	1795204.0	1795180.0	0.006	50.1	2559825156.0	CP131931	3381975.0	670	Vibrio parahaemolyticus strain RP0132 chromosome 2, complete sequence
178426	TTGCGTTGCTCACCCCTTAACAGGGCG	0.982844	3.74167	V. cholerae (LeGault et al. 2021)	TTGCGTTGCTCACCCCTTAACAGGGCG_86689	gi|2559825156|gb|CP131931.1|	100.0	25.0	0.0	0.0	3.0	27.0	1809606.0	1809582.0	0.006	50.1	2559825156.0	CP131931	3381975.0	670	Vibrio parahaemolyticus strain RP0132 chromosome 2, complete sequence
178427	TTGCGTTGCTCACCCCTTAACAGGGCG	0.982844	3.74167	V. cholerae (LeGault et al. 2021)	TTGCGTTGCTCACCCCTTAACAGGGCG_86689	gi|2559825156|gb|CP131931.1|	100.0	24.0	0.0	0.0	4.0	27.0	1625230.0	1625207.0	0.024	48.1	2559825156.0	CP131931	3381975.0	670	Vibrio parahaemolyticus strain RP0132 chromosome 2, complete sequence
178428	TTGCGTTGCTCACCCCTTAACAGGGCG	0.982844	3.74167	V. cholerae (LeGault et al. 2021)	TTGCGTTGCTCACCCCTTAACAGGGCG_86689	gi|2558594219|gb|CP131608.1|	100.0	27.0	0.0	0.0	1.0	27.0	1191631.0	1191605.0	0.000383	54.0	2558594219.0	CP131608	1497712.0	3064374	Candidatus Photobacterium acropomis strain ajapo5.5 chromosome 2
178429	TTGCGTTGCTCACCCCTTAACAGGGCG	0.982844	3.74167	V. cholerae (LeGault et al. 2021)	TTGCGTTGCTCACCCCTTAACAGGGCG_86689	gi|2554516517|gb|CP130651.1|	100.0	27.0	0.0	0.0	1.0	27.0	1926363.0	1926337.0	0.000383	54.0	2554516517.0	CP130651	3305216.0	670	Vibrio parahaemolyticus strain HZ chromosome 1, complete sequence
178430	TTGCGTTGCTCACCCCTTAACAGGGCG	0.982844	3.74167	V. cholerae (LeGault et al. 2021)	TTGCGTTGCTCACCCCTTAACAGGGCG_86689	gi|2554516517|gb|CP130651.1|	100.0	27.0	0.0	0.0	1.0	27.0	1932127.0	1932101.0	0.000383	54.0	2554516517.0	CP130651	3305216.0	670	Vibrio parahaemolyticus strain HZ chromosome 1, complete sequence
178431	TTGCGTTGCTCACCCCTTAACAGGGCG	0.982844	3.74167	V. cholerae (LeGault et al. 2021)	TTGCGTTGCTCACCCCTTAACAGGGCG_86689	gi|2554516517|gb|CP130651.1|	100.0	27.0	0.0	0.0	1.0	27.0	1933751.0	1933725.0	0.000383	54.0	2554516517.0	CP130651	3305216.0	670	Vibrio parahaemolyticus strain HZ chromosome 1, complete sequence
178432	TTGCGTTGCTCACCCCTTAACAGGGCG	0.982844	3.74167	V. cholerae (LeGault et al. 2021)	TTGCGTTGCTCACCCCTTAACAGGGCG_86689	gi|2554516517|gb|CP130651.1|	100.0	27.0	0.0	0.0	1.0	27.0	1942831.0	1942805.0	0.000383	54.0	2554516517.0	CP130651	3305216.0	670	Vibrio parahaemolyticus strain HZ chromosome 1, complete sequence
178433	TTGCGTTGCTCACCCCTTAACAGGGCG	0.982844	3.74167	V. cholerae (LeGault et al. 2021)	TTGCGTTGCTCACCCCTTAACAGGGCG_86689	gi|2554516517|gb|CP130651.1|	100.0	27.0	0.0	0.0	1.0	27.0	1948982.0	1948956.0	0.000383	54.0	2554516517.0	CP130651	3305216.0	670	Vibrio parahaemolyticus strain HZ chromosome 1, complete sequence
178434	TTGCGTTGCTCACCCCTTAACAGGGCG	0.982844	3.74167	V. cholerae (LeGault et al. 2021)	TTGCGTTGCTCACCCCTTAACAGGGCG_86689	gi|2524583960|gb|CP128370.1|	100.0	27.0	0.0	0.0	1.0	27.0	1900757.0	1900731.0	0.000383	54.0	2524583960.0	CP128370	3324308.0	670	Vibrio parahaemolyticus strain 23EBVib0155 chromosome 1, complete sequence
178435	TTGCGTTGCTCACCCCTTAACAGGGCG	0.982844	3.74167	V. cholerae (LeGault et al. 2021)	TTGCGTTGCTCACCCCTTAACAGGGCG_86689	gi|2522633326|gb|CP128205.1|	100.0	27.0	0.0	0.0	1.0	27.0	174799.0	174773.0	0.000383	54.0	2522633326.0	CP128205	1654018.0	29494	Vibrio furnissii strain VFBJ05 chromosome 2, complete sequence
178436	TTGCGTTGCTCACCCCTTAACAGGGCG	0.982844	3.74167	V. cholerae (LeGault et al. 2021)	TTGCGTTGCTCACCCCTTAACAGGGCG_86689	gi|2522623648|gb|CP128201.1|	100.0	27.0	0.0	0.0	1.0	27.0	663587.0	663561.0	0.000383	54.0	2522623648.0	CP128201	1623969.0	29494	Vibrio furnissii strain VFBJ07 chromosome 2, complete sequence
178437	TTGCGTTGCTCACCCCTTAACAGGGCG	0.982844	3.74167	V. cholerae (LeGault et al. 2021)	TTGCGTTGCTCACCCCTTAACAGGGCG_86689	gi|2522623648|gb|CP128201.1|	100.0	27.0	0.0	0.0	1.0	27.0	677499.0	677473.0	0.000383	54.0	2522623648.0	CP128201	1623969.0	29494	Vibrio furnissii strain VFBJ07 chromosome 2, complete sequence
178438	TTGCGTTGCTCACCCCTTAACAGGGCG	0.982844	3.74167	V. cholerae (LeGault et al. 2021)	TTGCGTTGCTCACCCCTTAACAGGGCG_86689	gi|2516278382|gb|CP126972.1|	100.0	27.0	0.0	0.0	1.0	27.0	1167224.0	1167198.0	0.000383	54.0	2516278382.0	CP126972	4893483.0	3050637	Shewanella sp. DAU312 chromosome, complete genome
178439	TTGCGTTGCTCACCCCTTAACAGGGCG	0.982844	3.74167	V. cholerae (LeGault et al. 2021)	TTGCGTTGCTCACCCCTTAACAGGGCG_86689	gi|2515370606|gb|CP126698.1|	100.0	27.0	0.0	0.0	1.0	27.0	1643896.0	1643870.0	0.000383	54.0	2515370606.0	CP126698	3264146.0	672	Vibrio vulnificus strain VV2018 chromosome 1, complete sequence
178440	TTGCGTTGCTCACCCCTTAACAGGGCG	0.982844	3.74167	V. cholerae (LeGault et al. 2021)	TTGCGTTGCTCACCCCTTAACAGGGCG_86689	gi|2515370606|gb|CP126698.1|	100.0	27.0	0.0	0.0	1.0	27.0	1667074.0	1667048.0	0.000383	54.0	2515370606.0	CP126698	3264146.0	672	Vibrio vulnificus strain VV2018 chromosome 1, complete sequence
178441	TTGCGTTGCTCACCCCTTAACAGGGCG	0.982844	3.74167	V. cholerae (LeGault et al. 2021)	TTGCGTTGCTCACCCCTTAACAGGGCG_86689	gi|2515370606|gb|CP126698.1|	100.0	27.0	0.0	0.0	1.0	27.0	1721470.0	1721444.0	0.000383	54.0	2515370606.0	CP126698	3264146.0	672	Vibrio vulnificus strain VV2018 chromosome 1, complete sequence
178442	TTGCGTTGCTCACCCCTTAACAGGGCG	0.982844	3.74167	V. cholerae (LeGault et al. 2021)	TTGCGTTGCTCACCCCTTAACAGGGCG_86689	gi|2515370606|gb|CP126698.1|	100.0	27.0	0.0	0.0	1.0	27.0	1741274.0	1741248.0	0.000383	54.0	2515370606.0	CP126698	3264146.0	672	Vibrio vulnificus strain VV2018 chromosome 1, complete sequence
178443	TTGCGTTGCTCACCCCTTAACAGGGCG	0.982844	3.74167	V. cholerae (LeGault et al. 2021)	TTGCGTTGCTCACCCCTTAACAGGGCG_86689	gi|2515370606|gb|CP126698.1|	100.0	27.0	0.0	0.0	1.0	27.0	1755356.0	1755330.0	0.000383	54.0	2515370606.0	CP126698	3264146.0	672	Vibrio vulnificus strain VV2018 chromosome 1, complete sequence
178444	TTGCGTTGCTCACCCCTTAACAGGGCG	0.982844	3.74167	V. cholerae (LeGault et al. 2021)	TTGCGTTGCTCACCCCTTAACAGGGCG_86689	gi|2515370606|gb|CP126698.1|	100.0	27.0	0.0	0.0	1.0	27.0	1768548.0	1768522.0	0.000383	54.0	2515370606.0	CP126698	3264146.0	672	Vibrio vulnificus strain VV2018 chromosome 1, complete sequence
178445	TTGCGTTGCTCACCCCTTAACAGGGCG	0.982844	3.74167	V. cholerae (LeGault et al. 2021)	TTGCGTTGCTCACCCCTTAACAGGGCG_86689	gi|2515370606|gb|CP126698.1|	100.0	26.0	0.0	0.0	2.0	27.0	1772107.0	1772082.0	0.002	52.0	2515370606.0	CP126698	3264146.0	672	Vibrio vulnificus strain VV2018 chromosome 1, complete sequence
178446	TTGCGTTGCTCACCCCTTAACAGGGCG	0.982844	3.74167	V. cholerae (LeGault et al. 2021)	TTGCGTTGCTCACCCCTTAACAGGGCG_86689	gi|2508360743|gb|CP093274.1|	100.0	27.0	0.0	0.0	1.0	27.0	1922332.0	1922306.0	0.000383	54.0	2508360743.0	CP093274	3288658.0	670	Vibrio parahaemolyticus strain JX-FB-vp35 chromosome 1
178447	TTGCGTTGCTCACCCCTTAACAGGGCG	0.982844	3.74167	V. cholerae (LeGault et al. 2021)	TTGCGTTGCTCACCCCTTAACAGGGCG_86689	gi|2508360743|gb|CP093274.1|	100.0	27.0	0.0	0.0	1.0	27.0	1928096.0	1928070.0	0.000383	54.0	2508360743.0	CP093274	3288658.0	670	Vibrio parahaemolyticus strain JX-FB-vp35 chromosome 1
178448	TTGCGTTGCTCACCCCTTAACAGGGCG	0.982844	3.74167	V. cholerae (LeGault et al. 2021)	TTGCGTTGCTCACCCCTTAACAGGGCG_86689	gi|2508360743|gb|CP093274.1|	100.0	27.0	0.0	0.0	1.0	27.0	1929720.0	1929694.0	0.000383	54.0	2508360743.0	CP093274	3288658.0	670	Vibrio parahaemolyticus strain JX-FB-vp35 chromosome 1
178449	TTGCGTTGCTCACCCCTTAACAGGGCG	0.982844	3.74167	V. cholerae (LeGault et al. 2021)	TTGCGTTGCTCACCCCTTAACAGGGCG_86689	gi|2508360743|gb|CP093274.1|	100.0	27.0	0.0	0.0	1.0	27.0	1939932.0	1939906.0	0.000383	54.0	2508360743.0	CP093274	3288658.0	670	Vibrio parahaemolyticus strain JX-FB-vp35 chromosome 1
178450	TTGCGTTGCTCACCCCTTAACAGGGCG	0.982844	3.74167	V. cholerae (LeGault et al. 2021)	TTGCGTTGCTCACCCCTTAACAGGGCG_86689	gi|2508360743|gb|CP093274.1|	100.0	27.0	0.0	0.0	1.0	27.0	1946083.0	1946057.0	0.000383	54.0	2508360743.0	CP093274	3288658.0	670	Vibrio parahaemolyticus strain JX-FB-vp35 chromosome 1
178451	TTGCGTTGCTCACCCCTTAACAGGGCG	0.982844	3.74167	V. cholerae (LeGault et al. 2021)	TTGCGTTGCTCACCCCTTAACAGGGCG_86689	gi|2504378306|gb|CP118438.1|	100.0	27.0	0.0	0.0	1.0	27.0	258721.0	258695.0	0.000383	54.0	2504378306.0	CP118438	3273700.0	672	Vibrio vulnificus strain 1908-10 chromosome 1, complete sequence
178452	TTGCGTTGCTCACCCCTTAACAGGGCG	0.982844	3.74167	V. cholerae (LeGault et al. 2021)	TTGCGTTGCTCACCCCTTAACAGGGCG_86689	gi|2504378306|gb|CP118438.1|	100.0	27.0	0.0	0.0	1.0	27.0	298847.0	298821.0	0.000383	54.0	2504378306.0	CP118438	3273700.0	672	Vibrio vulnificus strain 1908-10 chromosome 1, complete sequence
178453	TTGCGTTGCTCACCCCTTAACAGGGCG	0.982844	3.74167	V. cholerae (LeGault et al. 2021)	TTGCGTTGCTCACCCCTTAACAGGGCG_86689	gi|2504378306|gb|CP118438.1|	100.0	27.0	0.0	0.0	1.0	27.0	313931.0	313905.0	0.000383	54.0	2504378306.0	CP118438	3273700.0	672	Vibrio vulnificus strain 1908-10 chromosome 1, complete sequence
178454	TTGCGTTGCTCACCCCTTAACAGGGCG	0.982844	3.74167	V. cholerae (LeGault et al. 2021)	TTGCGTTGCTCACCCCTTAACAGGGCG_86689	gi|2504378306|gb|CP118438.1|	100.0	27.0	0.0	0.0	1.0	27.0	323108.0	323082.0	0.000383	54.0	2504378306.0	CP118438	3273700.0	672	Vibrio vulnificus strain 1908-10 chromosome 1, complete sequence
178455	TTGCGTTGCTCACCCCTTAACAGGGCG	0.982844	3.74167	V. cholerae (LeGault et al. 2021)	TTGCGTTGCTCACCCCTTAACAGGGCG_86689	gi|2504378306|gb|CP118438.1|	100.0	27.0	0.0	0.0	1.0	27.0	326899.0	326873.0	0.000383	54.0	2504378306.0	CP118438	3273700.0	672	Vibrio vulnificus strain 1908-10 chromosome 1, complete sequence
178456	TTGCGTTGCTCACCCCTTAACAGGGCG	0.982844	3.74167	V. cholerae (LeGault et al. 2021)	TTGCGTTGCTCACCCCTTAACAGGGCG_86689	gi|2504378306|gb|CP118438.1|	100.0	27.0	0.0	0.0	1.0	27.0	383795.0	383769.0	0.000383	54.0	2504378306.0	CP118438	3273700.0	672	Vibrio vulnificus strain 1908-10 chromosome 1, complete sequence
178457	TTGCGTTGCTCACCCCTTAACAGGGCG	0.982844	3.74167	V. cholerae (LeGault et al. 2021)	TTGCGTTGCTCACCCCTTAACAGGGCG_86689	gi|2496332760|gb|CP118710.1|	100.0	27.0	0.0	0.0	1.0	27.0	711989.0	711963.0	0.000383	54.0	2496332760.0	CP118710	1271687.0	28171	Vibrio aestuarianus strain U29 chromosome 2
178458	TTGCGTTGCTCACCCCTTAACAGGGCG	0.982844	3.74167	V. cholerae (LeGault et al. 2021)	TTGCGTTGCTCACCCCTTAACAGGGCG_86689	gi|2496332760|gb|CP118710.1|	100.0	27.0	0.0	0.0	1.0	27.0	732980.0	732954.0	0.000383	54.0	2496332760.0	CP118710	1271687.0	28171	Vibrio aestuarianus strain U29 chromosome 2
178459	TTGCGTTGCTCACCCCTTAACAGGGCG	0.982844	3.74167	V. cholerae (LeGault et al. 2021)	TTGCGTTGCTCACCCCTTAACAGGGCG_86689	gi|2489119824|gb|CP121856.1|	100.0	27.0	0.0	0.0	1.0	27.0	573237.0	573211.0	0.000383	54.0	2489119824.0	CP121856	4613013.0	654	Aeromonas veronii strain LOID 16013 chromosome, complete genome
178460	TTGCGTTGCTCACCCCTTAACAGGGCG	0.982844	3.74167	V. cholerae (LeGault et al. 2021)	TTGCGTTGCTCACCCCTTAACAGGGCG_86689	gi|2482491404|gb|CP113242.1|	100.0	27.0	0.0	0.0	1.0	27.0	199064.0	199038.0	0.000383	54.0	2482491404.0	CP113242	680248.0	2993714	Vibrio sp. gvc chromosome 2, complete sequence
178461	TTGCGTTGCTCACCCCTTAACAGGGCG	0.982844	3.74167	V. cholerae (LeGault et al. 2021)	TTGCGTTGCTCACCCCTTAACAGGGCG_86689	gi|2482491404|gb|CP113242.1|	100.0	27.0	0.0	0.0	1.0	27.0	204464.0	204438.0	0.000383	54.0	2482491404.0	CP113242	680248.0	2993714	Vibrio sp. gvc chromosome 2, complete sequence
178462	TTGCGTTGCTCACCCCTTAACAGGGCG	0.982844	3.74167	V. cholerae (LeGault et al. 2021)	TTGCGTTGCTCACCCCTTAACAGGGCG_86689	gi|2482491404|gb|CP113242.1|	100.0	27.0	0.0	0.0	1.0	27.0	226505.0	226479.0	0.000383	54.0	2482491404.0	CP113242	680248.0	2993714	Vibrio sp. gvc chromosome 2, complete sequence
178463	TTGCGTTGCTCACCCCTTAACAGGGCG	0.982844	3.74167	V. cholerae (LeGault et al. 2021)	TTGCGTTGCTCACCCCTTAACAGGGCG_86689	gi|2482491404|gb|CP113242.1|	100.0	27.0	0.0	0.0	1.0	27.0	230179.0	230153.0	0.000383	54.0	2482491404.0	CP113242	680248.0	2993714	Vibrio sp. gvc chromosome 2, complete sequence
178464	TTGCGTTGCTCACCCCTTAACAGGGCG	0.982844	3.74167	V. cholerae (LeGault et al. 2021)	TTGCGTTGCTCACCCCTTAACAGGGCG_86689	gi|2473706718|gb|CP120719.1|	100.0	27.0	0.0	0.0	1.0	27.0	2650660.0	2650634.0	0.000383	54.0	2473706718.0	CP120719	3505718.0	190893	Vibrio coralliilyticus strain Rb102 chromosome 1, complete sequence
178465	TTGCGTTGCTCACCCCTTAACAGGGCG	0.982844	3.74167	V. cholerae (LeGault et al. 2021)	TTGCGTTGCTCACCCCTTAACAGGGCG_86689	gi|2473706718|gb|CP120719.1|	100.0	27.0	0.0	0.0	1.0	27.0	2667717.0	2667691.0	0.000383	54.0	2473706718.0	CP120719	3505718.0	190893	Vibrio coralliilyticus strain Rb102 chromosome 1, complete sequence
178466	TTGCGTTGCTCACCCCTTAACAGGGCG	0.982844	3.74167	V. cholerae (LeGault et al. 2021)	TTGCGTTGCTCACCCCTTAACAGGGCG_86689	gi|2473706718|gb|CP120719.1|	100.0	27.0	0.0	0.0	1.0	27.0	2668278.0	2668252.0	0.000383	54.0	2473706718.0	CP120719	3505718.0	190893	Vibrio coralliilyticus strain Rb102 chromosome 1, complete sequence
178467	TTGCGTTGCTCACCCCTTAACAGGGCG	0.982844	3.74167	V. cholerae (LeGault et al. 2021)	TTGCGTTGCTCACCCCTTAACAGGGCG_86689	gi|2473706718|gb|CP120719.1|	100.0	26.0	0.0	0.0	2.0	27.0	2643535.0	2643510.0	0.002	52.0	2473706718.0	CP120719	3505718.0	190893	Vibrio coralliilyticus strain Rb102 chromosome 1, complete sequence
178468	TTGCGTTGCTCACCCCTTAACAGGGCG	0.982844	3.74167	V. cholerae (LeGault et al. 2021)	TTGCGTTGCTCACCCCTTAACAGGGCG_86689	gi|2457568587|gb|CP119334.1|	100.0	27.0	0.0	0.0	1.0	27.0	1916215.0	1916189.0	0.000383	54.0	2457568587.0	CP119334	3282680.0	663	Vibrio alginolyticus strain 2-1 chromosome 1, complete sequence
178469	TTGCGTTGCTCACCCCTTAACAGGGCG	0.982844	3.74167	V. cholerae (LeGault et al. 2021)	TTGCGTTGCTCACCCCTTAACAGGGCG_86689	gi|2457568587|gb|CP119334.1|	100.0	27.0	0.0	0.0	1.0	27.0	1917969.0	1917943.0	0.000383	54.0	2457568587.0	CP119334	3282680.0	663	Vibrio alginolyticus strain 2-1 chromosome 1, complete sequence
178470	TTGCGTTGCTCACCCCTTAACAGGGCG	0.982844	3.74167	V. cholerae (LeGault et al. 2021)	TTGCGTTGCTCACCCCTTAACAGGGCG_86689	gi|2457568587|gb|CP119334.1|	100.0	27.0	0.0	0.0	1.0	27.0	1920683.0	1920657.0	0.000383	54.0	2457568587.0	CP119334	3282680.0	663	Vibrio alginolyticus strain 2-1 chromosome 1, complete sequence
178471	TTGCGTTGCTCACCCCTTAACAGGGCG	0.982844	3.74167	V. cholerae (LeGault et al. 2021)	TTGCGTTGCTCACCCCTTAACAGGGCG_86689	gi|2457568587|gb|CP119334.1|	100.0	27.0	0.0	0.0	1.0	27.0	1924949.0	1924923.0	0.000383	54.0	2457568587.0	CP119334	3282680.0	663	Vibrio alginolyticus strain 2-1 chromosome 1, complete sequence
178472	TTGCGTTGCTCACCCCTTAACAGGGCG	0.982844	3.74167	V. cholerae (LeGault et al. 2021)	TTGCGTTGCTCACCCCTTAACAGGGCG_86689	gi|2457568587|gb|CP119334.1|	100.0	27.0	0.0	0.0	1.0	27.0	1927910.0	1927884.0	0.000383	54.0	2457568587.0	CP119334	3282680.0	663	Vibrio alginolyticus strain 2-1 chromosome 1, complete sequence
178473	TTGCGTTGCTCACCCCTTAACAGGGCG	0.982844	3.74167	V. cholerae (LeGault et al. 2021)	TTGCGTTGCTCACCCCTTAACAGGGCG_86689	gi|2457568587|gb|CP119334.1|	100.0	27.0	0.0	0.0	1.0	27.0	1928405.0	1928379.0	0.000383	54.0	2457568587.0	CP119334	3282680.0	663	Vibrio alginolyticus strain 2-1 chromosome 1, complete sequence
178474	TTGCGTTGCTCACCCCTTAACAGGGCG	0.982844	3.74167	V. cholerae (LeGault et al. 2021)	TTGCGTTGCTCACCCCTTAACAGGGCG_86689	gi|2457568587|gb|CP119334.1|	100.0	27.0	0.0	0.0	1.0	27.0	1929679.0	1929653.0	0.000383	54.0	2457568587.0	CP119334	3282680.0	663	Vibrio alginolyticus strain 2-1 chromosome 1, complete sequence
178475	TTGCGTTGCTCACCCCTTAACAGGGCG	0.982844	3.74167	V. cholerae (LeGault et al. 2021)	TTGCGTTGCTCACCCCTTAACAGGGCG_86689	gi|2457568587|gb|CP119334.1|	100.0	27.0	0.0	0.0	1.0	27.0	1942447.0	1942421.0	0.000383	54.0	2457568587.0	CP119334	3282680.0	663	Vibrio alginolyticus strain 2-1 chromosome 1, complete sequence
178476	TTGCGTTGCTCACCCCTTAACAGGGCG	0.982844	3.74167	V. cholerae (LeGault et al. 2021)	TTGCGTTGCTCACCCCTTAACAGGGCG_86689	gi|2457568587|gb|CP119334.1|	100.0	27.0	0.0	0.0	1.0	27.0	1942965.0	1942939.0	0.000383	54.0	2457568587.0	CP119334	3282680.0	663	Vibrio alginolyticus strain 2-1 chromosome 1, complete sequence
178477	TTGCGTTGCTCACCCCTTAACAGGGCG	0.982844	3.74167	V. cholerae (LeGault et al. 2021)	TTGCGTTGCTCACCCCTTAACAGGGCG_86689	gi|2457568587|gb|CP119334.1|	100.0	27.0	0.0	0.0	1.0	27.0	1944804.0	1944778.0	0.000383	54.0	2457568587.0	CP119334	3282680.0	663	Vibrio alginolyticus strain 2-1 chromosome 1, complete sequence
178478	TTGCGTTGCTCACCCCTTAACAGGGCG	0.982844	3.74167	V. cholerae (LeGault et al. 2021)	TTGCGTTGCTCACCCCTTAACAGGGCG_86689	gi|2452062249|gb|CP118930.1|	100.0	27.0	0.0	0.0	1.0	27.0	2138510.0	2138484.0	0.000383	54.0	2452062249.0	CP118930	3606067.0	663	Vibrio alginolyticus strain V208 chromosome 1, complete sequence
178479	TTGCGTTGCTCACCCCTTAACAGGGCG	0.982844	3.74167	V. cholerae (LeGault et al. 2021)	TTGCGTTGCTCACCCCTTAACAGGGCG_86689	gi|2452062249|gb|CP118930.1|	100.0	27.0	0.0	0.0	1.0	27.0	1305112.0	1305138.0	0.000383	54.0	2452062249.0	CP118930	3606067.0	663	Vibrio alginolyticus strain V208 chromosome 1, complete sequence
178480	TTGCGTTGCTCACCCCTTAACAGGGCG	0.982844	3.74167	V. cholerae (LeGault et al. 2021)	TTGCGTTGCTCACCCCTTAACAGGGCG_86689	gi|2452062249|gb|CP118930.1|	100.0	27.0	0.0	0.0	1.0	27.0	1307210.0	1307236.0	0.000383	54.0	2452062249.0	CP118930	3606067.0	663	Vibrio alginolyticus strain V208 chromosome 1, complete sequence
178481	TTGCGTTGCTCACCCCTTAACAGGGCG	0.982844	3.74167	V. cholerae (LeGault et al. 2021)	TTGCGTTGCTCACCCCTTAACAGGGCG_86689	gi|2452062249|gb|CP118930.1|	100.0	27.0	0.0	0.0	1.0	27.0	1311153.0	1311179.0	0.000383	54.0	2452062249.0	CP118930	3606067.0	663	Vibrio alginolyticus strain V208 chromosome 1, complete sequence
178482	TTGCGTTGCTCACCCCTTAACAGGGCG	0.982844	3.74167	V. cholerae (LeGault et al. 2021)	TTGCGTTGCTCACCCCTTAACAGGGCG_86689	gi|2452062249|gb|CP118930.1|	100.0	27.0	0.0	0.0	1.0	27.0	1318538.0	1318564.0	0.000383	54.0	2452062249.0	CP118930	3606067.0	663	Vibrio alginolyticus strain V208 chromosome 1, complete sequence
178483	TTGCGTTGCTCACCCCTTAACAGGGCG	0.982844	3.74167	V. cholerae (LeGault et al. 2021)	TTGCGTTGCTCACCCCTTAACAGGGCG_86689	gi|2452062249|gb|CP118930.1|	100.0	27.0	0.0	0.0	1.0	27.0	1338585.0	1338611.0	0.000383	54.0	2452062249.0	CP118930	3606067.0	663	Vibrio alginolyticus strain V208 chromosome 1, complete sequence
178484	TTGCGTTGCTCACCCCTTAACAGGGCG	0.982844	3.74167	V. cholerae (LeGault et al. 2021)	TTGCGTTGCTCACCCCTTAACAGGGCG_86689	gi|2452062249|gb|CP118930.1|	100.0	27.0	0.0	0.0	1.0	27.0	1351108.0	1351134.0	0.000383	54.0	2452062249.0	CP118930	3606067.0	663	Vibrio alginolyticus strain V208 chromosome 1, complete sequence
178485	TTGCGTTGCTCACCCCTTAACAGGGCG	0.982844	3.74167	V. cholerae (LeGault et al. 2021)	TTGCGTTGCTCACCCCTTAACAGGGCG_86689	gi|2452062249|gb|CP118930.1|	100.0	27.0	0.0	0.0	1.0	27.0	1352197.0	1352223.0	0.000383	54.0	2452062249.0	CP118930	3606067.0	663	Vibrio alginolyticus strain V208 chromosome 1, complete sequence
178486	TTGCGTTGCTCACCCCTTAACAGGGCG	0.982844	3.74167	V. cholerae (LeGault et al. 2021)	TTGCGTTGCTCACCCCTTAACAGGGCG_86689	gi|2452062249|gb|CP118930.1|	100.0	27.0	0.0	0.0	1.0	27.0	1361004.0	1361030.0	0.000383	54.0	2452062249.0	CP118930	3606067.0	663	Vibrio alginolyticus strain V208 chromosome 1, complete sequence
178487	TTGCGTTGCTCACCCCTTAACAGGGCG	0.982844	3.74167	V. cholerae (LeGault et al. 2021)	TTGCGTTGCTCACCCCTTAACAGGGCG_86689	gi|2452062249|gb|CP118930.1|	100.0	27.0	0.0	0.0	1.0	27.0	1362113.0	1362139.0	0.000383	54.0	2452062249.0	CP118930	3606067.0	663	Vibrio alginolyticus strain V208 chromosome 1, complete sequence
178488	TTGCGTTGCTCACCCCTTAACAGGGCG	0.982844	3.74167	V. cholerae (LeGault et al. 2021)	TTGCGTTGCTCACCCCTTAACAGGGCG_86689	gi|2452062249|gb|CP118930.1|	100.0	27.0	0.0	0.0	1.0	27.0	1362615.0	1362641.0	0.000383	54.0	2452062249.0	CP118930	3606067.0	663	Vibrio alginolyticus strain V208 chromosome 1, complete sequence
178489	TTGCGTTGCTCACCCCTTAACAGGGCG	0.982844	3.74167	V. cholerae (LeGault et al. 2021)	TTGCGTTGCTCACCCCTTAACAGGGCG_86689	gi|2452062249|gb|CP118930.1|	100.0	27.0	0.0	0.0	1.0	27.0	1364735.0	1364761.0	0.000383	54.0	2452062249.0	CP118930	3606067.0	663	Vibrio alginolyticus strain V208 chromosome 1, complete sequence
178490	TTGCGTTGCTCACCCCTTAACAGGGCG	0.982844	3.74167	V. cholerae (LeGault et al. 2021)	TTGCGTTGCTCACCCCTTAACAGGGCG_86689	gi|2452062249|gb|CP118930.1|	100.0	27.0	0.0	0.0	1.0	27.0	1368859.0	1368885.0	0.000383	54.0	2452062249.0	CP118930	3606067.0	663	Vibrio alginolyticus strain V208 chromosome 1, complete sequence
178491	TTGCGTTGCTCACCCCTTAACAGGGCG	0.982844	3.74167	V. cholerae (LeGault et al. 2021)	TTGCGTTGCTCACCCCTTAACAGGGCG_86689	gi|2452062249|gb|CP118930.1|	100.0	27.0	0.0	0.0	1.0	27.0	1370439.0	1370465.0	0.000383	54.0	2452062249.0	CP118930	3606067.0	663	Vibrio alginolyticus strain V208 chromosome 1, complete sequence
178492	TTGCGTTGCTCACCCCTTAACAGGGCG	0.982844	3.74167	V. cholerae (LeGault et al. 2021)	TTGCGTTGCTCACCCCTTAACAGGGCG_86689	gi|2452062249|gb|CP118930.1|	100.0	27.0	0.0	0.0	1.0	27.0	1375558.0	1375584.0	0.000383	54.0	2452062249.0	CP118930	3606067.0	663	Vibrio alginolyticus strain V208 chromosome 1, complete sequence
178493	TTGCGTTGCTCACCCCTTAACAGGGCG	0.982844	3.74167	V. cholerae (LeGault et al. 2021)	TTGCGTTGCTCACCCCTTAACAGGGCG_86689	gi|2452062249|gb|CP118930.1|	100.0	27.0	0.0	0.0	1.0	27.0	1382489.0	1382515.0	0.000383	54.0	2452062249.0	CP118930	3606067.0	663	Vibrio alginolyticus strain V208 chromosome 1, complete sequence
178494	TTGCGTTGCTCACCCCTTAACAGGGCG	0.982844	3.74167	V. cholerae (LeGault et al. 2021)	TTGCGTTGCTCACCCCTTAACAGGGCG_86689	gi|2452062249|gb|CP118930.1|	100.0	27.0	0.0	0.0	1.0	27.0	1478487.0	1478513.0	0.000383	54.0	2452062249.0	CP118930	3606067.0	663	Vibrio alginolyticus strain V208 chromosome 1, complete sequence
178495	TTGCGTTGCTCACCCCTTAACAGGGCG	0.982844	3.74167	V. cholerae (LeGault et al. 2021)	TTGCGTTGCTCACCCCTTAACAGGGCG_86689	gi|2452062249|gb|CP118930.1|	100.0	27.0	0.0	0.0	1.0	27.0	1480628.0	1480654.0	0.000383	54.0	2452062249.0	CP118930	3606067.0	663	Vibrio alginolyticus strain V208 chromosome 1, complete sequence
178496	TTGCGTTGCTCACCCCTTAACAGGGCG	0.982844	3.74167	V. cholerae (LeGault et al. 2021)	TTGCGTTGCTCACCCCTTAACAGGGCG_86689	gi|2452062249|gb|CP118930.1|	100.0	27.0	0.0	0.0	1.0	27.0	1493461.0	1493487.0	0.000383	54.0	2452062249.0	CP118930	3606067.0	663	Vibrio alginolyticus strain V208 chromosome 1, complete sequence
178497	TTGCGTTGCTCACCCCTTAACAGGGCG	0.982844	3.74167	V. cholerae (LeGault et al. 2021)	TTGCGTTGCTCACCCCTTAACAGGGCG_86689	gi|2452062249|gb|CP118930.1|	100.0	27.0	0.0	0.0	1.0	27.0	1504185.0	1504211.0	0.000383	54.0	2452062249.0	CP118930	3606067.0	663	Vibrio alginolyticus strain V208 chromosome 1, complete sequence
178498	TTGCGTTGCTCACCCCTTAACAGGGCG	0.982844	3.74167	V. cholerae (LeGault et al. 2021)	TTGCGTTGCTCACCCCTTAACAGGGCG_86689	gi|2451195520|gb|CP118608.1|	100.0	27.0	0.0	0.0	1.0	27.0	146258.0	146232.0	0.000383	54.0	2451195520.0	CP118608	3684379.0	669	Vibrio harveyi strain fish9 chromosome 1, complete sequence
178499	TTGCGTTGCTCACCCCTTAACAGGGCG	0.982844	3.74167	V. cholerae (LeGault et al. 2021)	TTGCGTTGCTCACCCCTTAACAGGGCG_86689	gi|2451195520|gb|CP118608.1|	100.0	27.0	0.0	0.0	1.0	27.0	2693044.0	2693018.0	0.000383	54.0	2451195520.0	CP118608	3684379.0	669	Vibrio harveyi strain fish9 chromosome 1, complete sequence
178500	TTGCGTTGCTCACCCCTTAACAGGGCG	0.982844	3.74167	V. cholerae (LeGault et al. 2021)	TTGCGTTGCTCACCCCTTAACAGGGCG_86689	gi|2451195520|gb|CP118608.1|	100.0	27.0	0.0	0.0	1.0	27.0	2698143.0	2698117.0	0.000383	54.0	2451195520.0	CP118608	3684379.0	669	Vibrio harveyi strain fish9 chromosome 1, complete sequence
178501	TTGCGTTGCTCACCCCTTAACAGGGCG	0.982844	3.74167	V. cholerae (LeGault et al. 2021)	TTGCGTTGCTCACCCCTTAACAGGGCG_86689	gi|2451195520|gb|CP118608.1|	100.0	27.0	0.0	0.0	1.0	27.0	2698734.0	2698708.0	0.000383	54.0	2451195520.0	CP118608	3684379.0	669	Vibrio harveyi strain fish9 chromosome 1, complete sequence
178502	TTGCGTTGCTCACCCCTTAACAGGGCG	0.982844	3.74167	V. cholerae (LeGault et al. 2021)	TTGCGTTGCTCACCCCTTAACAGGGCG_86689	gi|2451195520|gb|CP118608.1|	100.0	27.0	0.0	0.0	1.0	27.0	2700150.0	2700124.0	0.000383	54.0	2451195520.0	CP118608	3684379.0	669	Vibrio harveyi strain fish9 chromosome 1, complete sequence
178503	TTGCGTTGCTCACCCCTTAACAGGGCG	0.982844	3.74167	V. cholerae (LeGault et al. 2021)	TTGCGTTGCTCACCCCTTAACAGGGCG_86689	gi|2451195520|gb|CP118608.1|	100.0	27.0	0.0	0.0	1.0	27.0	2700646.0	2700620.0	0.000383	54.0	2451195520.0	CP118608	3684379.0	669	Vibrio harveyi strain fish9 chromosome 1, complete sequence
178504	TTGCGTTGCTCACCCCTTAACAGGGCG	0.982844	3.74167	V. cholerae (LeGault et al. 2021)	TTGCGTTGCTCACCCCTTAACAGGGCG_86689	gi|2451195520|gb|CP118608.1|	100.0	27.0	0.0	0.0	1.0	27.0	2704297.0	2704271.0	0.000383	54.0	2451195520.0	CP118608	3684379.0	669	Vibrio harveyi strain fish9 chromosome 1, complete sequence
178505	TTGCGTTGCTCACCCCTTAACAGGGCG	0.982844	3.74167	V. cholerae (LeGault et al. 2021)	TTGCGTTGCTCACCCCTTAACAGGGCG_86689	gi|2451195520|gb|CP118608.1|	100.0	27.0	0.0	0.0	1.0	27.0	2704882.0	2704856.0	0.000383	54.0	2451195520.0	CP118608	3684379.0	669	Vibrio harveyi strain fish9 chromosome 1, complete sequence
178506	TTGCGTTGCTCACCCCTTAACAGGGCG	0.982844	3.74167	V. cholerae (LeGault et al. 2021)	TTGCGTTGCTCACCCCTTAACAGGGCG_86689	gi|2451195520|gb|CP118608.1|	100.0	27.0	0.0	0.0	1.0	27.0	2710345.0	2710319.0	0.000383	54.0	2451195520.0	CP118608	3684379.0	669	Vibrio harveyi strain fish9 chromosome 1, complete sequence
178507	TTGCGTTGCTCACCCCTTAACAGGGCG	0.982844	3.74167	V. cholerae (LeGault et al. 2021)	TTGCGTTGCTCACCCCTTAACAGGGCG_86689	gi|2451195520|gb|CP118608.1|	100.0	27.0	0.0	0.0	1.0	27.0	2720925.0	2720899.0	0.000383	54.0	2451195520.0	CP118608	3684379.0	669	Vibrio harveyi strain fish9 chromosome 1, complete sequence
178508	TTGCGTTGCTCACCCCTTAACAGGGCG	0.982844	3.74167	V. cholerae (LeGault et al. 2021)	TTGCGTTGCTCACCCCTTAACAGGGCG_86689	gi|2451195520|gb|CP118608.1|	100.0	27.0	0.0	0.0	1.0	27.0	2723967.0	2723941.0	0.000383	54.0	2451195520.0	CP118608	3684379.0	669	Vibrio harveyi strain fish9 chromosome 1, complete sequence
178509	TTGCGTTGCTCACCCCTTAACAGGGCG	0.982844	3.74167	V. cholerae (LeGault et al. 2021)	TTGCGTTGCTCACCCCTTAACAGGGCG_86689	gi|2451195520|gb|CP118608.1|	100.0	27.0	0.0	0.0	1.0	27.0	2732027.0	2732001.0	0.000383	54.0	2451195520.0	CP118608	3684379.0	669	Vibrio harveyi strain fish9 chromosome 1, complete sequence
178510	TTGCGTTGCTCACCCCTTAACAGGGCG	0.982844	3.74167	V. cholerae (LeGault et al. 2021)	TTGCGTTGCTCACCCCTTAACAGGGCG_86689	gi|2451195520|gb|CP118608.1|	100.0	27.0	0.0	0.0	1.0	27.0	2732650.0	2732624.0	0.000383	54.0	2451195520.0	CP118608	3684379.0	669	Vibrio harveyi strain fish9 chromosome 1, complete sequence
178511	TTGCGTTGCTCACCCCTTAACAGGGCG	0.982844	3.74167	V. cholerae (LeGault et al. 2021)	TTGCGTTGCTCACCCCTTAACAGGGCG_86689	gi|2451195520|gb|CP118608.1|	100.0	27.0	0.0	0.0	1.0	27.0	2733315.0	2733289.0	0.000383	54.0	2451195520.0	CP118608	3684379.0	669	Vibrio harveyi strain fish9 chromosome 1, complete sequence
178512	TTGCGTTGCTCACCCCTTAACAGGGCG	0.982844	3.74167	V. cholerae (LeGault et al. 2021)	TTGCGTTGCTCACCCCTTAACAGGGCG_86689	gi|2451195520|gb|CP118608.1|	100.0	27.0	0.0	0.0	1.0	27.0	2733845.0	2733819.0	0.000383	54.0	2451195520.0	CP118608	3684379.0	669	Vibrio harveyi strain fish9 chromosome 1, complete sequence
178513	TTGCGTTGCTCACCCCTTAACAGGGCG	0.982844	3.74167	V. cholerae (LeGault et al. 2021)	TTGCGTTGCTCACCCCTTAACAGGGCG_86689	gi|2451195520|gb|CP118608.1|	100.0	27.0	0.0	0.0	1.0	27.0	2735195.0	2735169.0	0.000383	54.0	2451195520.0	CP118608	3684379.0	669	Vibrio harveyi strain fish9 chromosome 1, complete sequence
178514	TTGCGTTGCTCACCCCTTAACAGGGCG	0.982844	3.74167	V. cholerae (LeGault et al. 2021)	TTGCGTTGCTCACCCCTTAACAGGGCG_86689	gi|2451195520|gb|CP118608.1|	100.0	27.0	0.0	0.0	1.0	27.0	2756852.0	2756826.0	0.000383	54.0	2451195520.0	CP118608	3684379.0	669	Vibrio harveyi strain fish9 chromosome 1, complete sequence
178515	TTGCGTTGCTCACCCCTTAACAGGGCG	0.982844	3.74167	V. cholerae (LeGault et al. 2021)	TTGCGTTGCTCACCCCTTAACAGGGCG_86689	gi|2451195520|gb|CP118608.1|	100.0	26.0	0.0	0.0	1.0	26.0	2692411.0	2692386.0	0.002	52.0	2451195520.0	CP118608	3684379.0	669	Vibrio harveyi strain fish9 chromosome 1, complete sequence
178516	TTGCGTTGCTCACCCCTTAACAGGGCG	0.982844	3.74167	V. cholerae (LeGault et al. 2021)	TTGCGTTGCTCACCCCTTAACAGGGCG_86689	gi|2451195520|gb|CP118608.1|	100.0	25.0	0.0	0.0	1.0	25.0	2691513.0	2691489.0	0.006	50.1	2451195520.0	CP118608	3684379.0	669	Vibrio harveyi strain fish9 chromosome 1, complete sequence
178517	TTGCGTTGCTCACCCCTTAACAGGGCG	0.982844	3.74167	V. cholerae (LeGault et al. 2021)	TTGCGTTGCTCACCCCTTAACAGGGCG_86689	gi|2451195520|gb|CP118608.1|	100.0	24.0	0.0	0.0	4.0	27.0	146323.0	146300.0	0.024	48.1	2451195520.0	CP118608	3684379.0	669	Vibrio harveyi strain fish9 chromosome 1, complete sequence
178518	TTGCGTTGCTCACCCCTTAACAGGGCG	0.982844	3.74167	V. cholerae (LeGault et al. 2021)	TTGCGTTGCTCACCCCTTAACAGGGCG_86689	gi|2451195520|gb|CP118608.1|	100.0	24.0	0.0	0.0	4.0	27.0	2713903.0	2713880.0	0.024	48.1	2451195520.0	CP118608	3684379.0	669	Vibrio harveyi strain fish9 chromosome 1, complete sequence
178519	TTGCGTTGCTCACCCCTTAACAGGGCG	0.982844	3.74167	V. cholerae (LeGault et al. 2021)	TTGCGTTGCTCACCCCTTAACAGGGCG_86689	gi|2450724927|gb|CP118592.1|	100.0	27.0	0.0	0.0	1.0	27.0	18666.0	18640.0	0.000383	54.0	2450724927.0	CP118592	3625924.0	669	Vibrio harveyi strain fish7 chromosome 1, complete sequence
178520	TTGCGTTGCTCACCCCTTAACAGGGCG	0.982844	3.74167	V. cholerae (LeGault et al. 2021)	TTGCGTTGCTCACCCCTTAACAGGGCG_86689	gi|2450724927|gb|CP118592.1|	100.0	27.0	0.0	0.0	1.0	27.0	21923.0	21897.0	0.000383	54.0	2450724927.0	CP118592	3625924.0	669	Vibrio harveyi strain fish7 chromosome 1, complete sequence
178521	TTGCGTTGCTCACCCCTTAACAGGGCG	0.982844	3.74167	V. cholerae (LeGault et al. 2021)	TTGCGTTGCTCACCCCTTAACAGGGCG_86689	gi|2450724927|gb|CP118592.1|	100.0	27.0	0.0	0.0	1.0	27.0	24392.0	24366.0	0.000383	54.0	2450724927.0	CP118592	3625924.0	669	Vibrio harveyi strain fish7 chromosome 1, complete sequence
178522	TTGCGTTGCTCACCCCTTAACAGGGCG	0.982844	3.74167	V. cholerae (LeGault et al. 2021)	TTGCGTTGCTCACCCCTTAACAGGGCG_86689	gi|2450724927|gb|CP118592.1|	100.0	27.0	0.0	0.0	1.0	27.0	26472.0	26446.0	0.000383	54.0	2450724927.0	CP118592	3625924.0	669	Vibrio harveyi strain fish7 chromosome 1, complete sequence
178523	TTGCGTTGCTCACCCCTTAACAGGGCG	0.982844	3.74167	V. cholerae (LeGault et al. 2021)	TTGCGTTGCTCACCCCTTAACAGGGCG_86689	gi|2450724927|gb|CP118592.1|	100.0	27.0	0.0	0.0	1.0	27.0	27881.0	27855.0	0.000383	54.0	2450724927.0	CP118592	3625924.0	669	Vibrio harveyi strain fish7 chromosome 1, complete sequence
178524	TTGCGTTGCTCACCCCTTAACAGGGCG	0.982844	3.74167	V. cholerae (LeGault et al. 2021)	TTGCGTTGCTCACCCCTTAACAGGGCG_86689	gi|2450724927|gb|CP118592.1|	100.0	27.0	0.0	0.0	1.0	27.0	35417.0	35391.0	0.000383	54.0	2450724927.0	CP118592	3625924.0	669	Vibrio harveyi strain fish7 chromosome 1, complete sequence
178525	TTGCGTTGCTCACCCCTTAACAGGGCG	0.982844	3.74167	V. cholerae (LeGault et al. 2021)	TTGCGTTGCTCACCCCTTAACAGGGCG_86689	gi|2450724927|gb|CP118592.1|	100.0	27.0	0.0	0.0	1.0	27.0	38421.0	38395.0	0.000383	54.0	2450724927.0	CP118592	3625924.0	669	Vibrio harveyi strain fish7 chromosome 1, complete sequence
178526	TTGCGTTGCTCACCCCTTAACAGGGCG	0.982844	3.74167	V. cholerae (LeGault et al. 2021)	TTGCGTTGCTCACCCCTTAACAGGGCG_86689	gi|2450724927|gb|CP118592.1|	100.0	27.0	0.0	0.0	1.0	27.0	62914.0	62888.0	0.000383	54.0	2450724927.0	CP118592	3625924.0	669	Vibrio harveyi strain fish7 chromosome 1, complete sequence
178527	TTGCGTTGCTCACCCCTTAACAGGGCG	0.982844	3.74167	V. cholerae (LeGault et al. 2021)	TTGCGTTGCTCACCCCTTAACAGGGCG_86689	gi|2450724927|gb|CP118592.1|	100.0	26.0	0.0	0.0	2.0	27.0	37132.0	37107.0	0.002	52.0	2450724927.0	CP118592	3625924.0	669	Vibrio harveyi strain fish7 chromosome 1, complete sequence
178528	TTGCGTTGCTCACCCCTTAACAGGGCG	0.982844	3.74167	V. cholerae (LeGault et al. 2021)	TTGCGTTGCTCACCCCTTAACAGGGCG_86689	gi|2450724927|gb|CP118592.1|	100.0	24.0	0.0	0.0	4.0	27.0	34279.0	34256.0	0.024	48.1	2450724927.0	CP118592	3625924.0	669	Vibrio harveyi strain fish7 chromosome 1, complete sequence
178529	TTGCGTTGCTCACCCCTTAACAGGGCG	0.982844	3.74167	V. cholerae (LeGault et al. 2021)	TTGCGTTGCTCACCCCTTAACAGGGCG_86689	gi|2450724925|gb|CP118584.1|	100.0	27.0	0.0	0.0	1.0	27.0	1564637.0	1564611.0	0.000383	54.0	2450724925.0	CP118584	3651120.0	669	Vibrio harveyi strain fish5 chromosome 1, complete sequence
178530	TTGCGTTGCTCACCCCTTAACAGGGCG	0.982844	3.74167	V. cholerae (LeGault et al. 2021)	TTGCGTTGCTCACCCCTTAACAGGGCG_86689	gi|2450724925|gb|CP118584.1|	100.0	27.0	0.0	0.0	1.0	27.0	1565085.0	1565059.0	0.000383	54.0	2450724925.0	CP118584	3651120.0	669	Vibrio harveyi strain fish5 chromosome 1, complete sequence
178531	TTGCGTTGCTCACCCCTTAACAGGGCG	0.982844	3.74167	V. cholerae (LeGault et al. 2021)	TTGCGTTGCTCACCCCTTAACAGGGCG_86689	gi|2450724925|gb|CP118584.1|	100.0	27.0	0.0	0.0	1.0	27.0	1566980.0	1566954.0	0.000383	54.0	2450724925.0	CP118584	3651120.0	669	Vibrio harveyi strain fish5 chromosome 1, complete sequence
178532	TTGCGTTGCTCACCCCTTAACAGGGCG	0.982844	3.74167	V. cholerae (LeGault et al. 2021)	TTGCGTTGCTCACCCCTTAACAGGGCG_86689	gi|2450724925|gb|CP118584.1|	100.0	27.0	0.0	0.0	1.0	27.0	1610743.0	1610717.0	0.000383	54.0	2450724925.0	CP118584	3651120.0	669	Vibrio harveyi strain fish5 chromosome 1, complete sequence
178533	TTGCGTTGCTCACCCCTTAACAGGGCG	0.982844	3.74167	V. cholerae (LeGault et al. 2021)	TTGCGTTGCTCACCCCTTAACAGGGCG_86689	gi|2450724925|gb|CP118584.1|	100.0	27.0	0.0	0.0	1.0	27.0	1618609.0	1618583.0	0.000383	54.0	2450724925.0	CP118584	3651120.0	669	Vibrio harveyi strain fish5 chromosome 1, complete sequence
178534	TTGCGTTGCTCACCCCTTAACAGGGCG	0.982844	3.74167	V. cholerae (LeGault et al. 2021)	TTGCGTTGCTCACCCCTTAACAGGGCG_86689	gi|2450724925|gb|CP118584.1|	100.0	27.0	0.0	0.0	1.0	27.0	1619111.0	1619085.0	0.000383	54.0	2450724925.0	CP118584	3651120.0	669	Vibrio harveyi strain fish5 chromosome 1, complete sequence
178535	TTGCGTTGCTCACCCCTTAACAGGGCG	0.982844	3.74167	V. cholerae (LeGault et al. 2021)	TTGCGTTGCTCACCCCTTAACAGGGCG_86689	gi|2450724925|gb|CP118584.1|	100.0	27.0	0.0	0.0	1.0	27.0	1620859.0	1620833.0	0.000383	54.0	2450724925.0	CP118584	3651120.0	669	Vibrio harveyi strain fish5 chromosome 1, complete sequence
178536	TTGCGTTGCTCACCCCTTAACAGGGCG	0.982844	3.74167	V. cholerae (LeGault et al. 2021)	TTGCGTTGCTCACCCCTTAACAGGGCG_86689	gi|2450724925|gb|CP118584.1|	100.0	27.0	0.0	0.0	1.0	27.0	1625111.0	1625085.0	0.000383	54.0	2450724925.0	CP118584	3651120.0	669	Vibrio harveyi strain fish5 chromosome 1, complete sequence
178537	TTGCGTTGCTCACCCCTTAACAGGGCG	0.982844	3.74167	V. cholerae (LeGault et al. 2021)	TTGCGTTGCTCACCCCTTAACAGGGCG_86689	gi|2450724925|gb|CP118584.1|	100.0	27.0	0.0	0.0	1.0	27.0	1626484.0	1626458.0	0.000383	54.0	2450724925.0	CP118584	3651120.0	669	Vibrio harveyi strain fish5 chromosome 1, complete sequence
178538	TTGCGTTGCTCACCCCTTAACAGGGCG	0.982844	3.74167	V. cholerae (LeGault et al. 2021)	TTGCGTTGCTCACCCCTTAACAGGGCG_86689	gi|2450724925|gb|CP118584.1|	100.0	27.0	0.0	0.0	1.0	27.0	1626938.0	1626912.0	0.000383	54.0	2450724925.0	CP118584	3651120.0	669	Vibrio harveyi strain fish5 chromosome 1, complete sequence
178539	TTGCGTTGCTCACCCCTTAACAGGGCG	0.982844	3.74167	V. cholerae (LeGault et al. 2021)	TTGCGTTGCTCACCCCTTAACAGGGCG_86689	gi|2450724925|gb|CP118584.1|	100.0	27.0	0.0	0.0	1.0	27.0	1629459.0	1629433.0	0.000383	54.0	2450724925.0	CP118584	3651120.0	669	Vibrio harveyi strain fish5 chromosome 1, complete sequence
178540	TTGCGTTGCTCACCCCTTAACAGGGCG	0.982844	3.74167	V. cholerae (LeGault et al. 2021)	TTGCGTTGCTCACCCCTTAACAGGGCG_86689	gi|2450724922|gb|CP118595.1|	100.0	27.0	0.0	0.0	1.0	27.0	785639.0	785613.0	0.000383	54.0	2450724922.0	CP118595	2281980.0	669	Vibrio harveyi strain fish8 chromosome 2, complete sequence
178541	TTGCGTTGCTCACCCCTTAACAGGGCG	0.982844	3.74167	V. cholerae (LeGault et al. 2021)	TTGCGTTGCTCACCCCTTAACAGGGCG_86689	gi|2450724922|gb|CP118595.1|	100.0	27.0	0.0	0.0	1.0	27.0	787785.0	787759.0	0.000383	54.0	2450724922.0	CP118595	2281980.0	669	Vibrio harveyi strain fish8 chromosome 2, complete sequence
178542	TTGCGTTGCTCACCCCTTAACAGGGCG	0.982844	3.74167	V. cholerae (LeGault et al. 2021)	TTGCGTTGCTCACCCCTTAACAGGGCG_86689	gi|2450724922|gb|CP118595.1|	100.0	27.0	0.0	0.0	1.0	27.0	788468.0	788442.0	0.000383	54.0	2450724922.0	CP118595	2281980.0	669	Vibrio harveyi strain fish8 chromosome 2, complete sequence
178543	TTGCGTTGCTCACCCCTTAACAGGGCG	0.982844	3.74167	V. cholerae (LeGault et al. 2021)	TTGCGTTGCTCACCCCTTAACAGGGCG_86689	gi|2450724922|gb|CP118595.1|	100.0	27.0	0.0	0.0	1.0	27.0	789270.0	789244.0	0.000383	54.0	2450724922.0	CP118595	2281980.0	669	Vibrio harveyi strain fish8 chromosome 2, complete sequence
178544	TTGCGTTGCTCACCCCTTAACAGGGCG	0.982844	3.74167	V. cholerae (LeGault et al. 2021)	TTGCGTTGCTCACCCCTTAACAGGGCG_86689	gi|2450724921|gb|CP118594.1|	100.0	27.0	0.0	0.0	1.0	27.0	2242727.0	2242701.0	0.000383	54.0	2450724921.0	CP118594	3597146.0	669	Vibrio harveyi strain fish8 chromosome 1, complete sequence
178545	TTGCGTTGCTCACCCCTTAACAGGGCG	0.982844	3.74167	V. cholerae (LeGault et al. 2021)	TTGCGTTGCTCACCCCTTAACAGGGCG_86689	gi|2450724921|gb|CP118594.1|	100.0	27.0	0.0	0.0	1.0	27.0	2244300.0	2244274.0	0.000383	54.0	2450724921.0	CP118594	3597146.0	669	Vibrio harveyi strain fish8 chromosome 1, complete sequence
178546	TTGCGTTGCTCACCCCTTAACAGGGCG	0.982844	3.74167	V. cholerae (LeGault et al. 2021)	TTGCGTTGCTCACCCCTTAACAGGGCG_86689	gi|2450724921|gb|CP118594.1|	100.0	27.0	0.0	0.0	1.0	27.0	2246798.0	2246772.0	0.000383	54.0	2450724921.0	CP118594	3597146.0	669	Vibrio harveyi strain fish8 chromosome 1, complete sequence
178547	TTGCGTTGCTCACCCCTTAACAGGGCG	0.982844	3.74167	V. cholerae (LeGault et al. 2021)	TTGCGTTGCTCACCCCTTAACAGGGCG_86689	gi|2450724921|gb|CP118594.1|	100.0	27.0	0.0	0.0	1.0	27.0	2247733.0	2247707.0	0.000383	54.0	2450724921.0	CP118594	3597146.0	669	Vibrio harveyi strain fish8 chromosome 1, complete sequence
178548	TTGCGTTGCTCACCCCTTAACAGGGCG	0.982844	3.74167	V. cholerae (LeGault et al. 2021)	TTGCGTTGCTCACCCCTTAACAGGGCG_86689	gi|2450724921|gb|CP118594.1|	100.0	27.0	0.0	0.0	1.0	27.0	2253382.0	2253356.0	0.000383	54.0	2450724921.0	CP118594	3597146.0	669	Vibrio harveyi strain fish8 chromosome 1, complete sequence
178549	TTGCGTTGCTCACCCCTTAACAGGGCG	0.982844	3.74167	V. cholerae (LeGault et al. 2021)	TTGCGTTGCTCACCCCTTAACAGGGCG_86689	gi|2450724921|gb|CP118594.1|	100.0	27.0	0.0	0.0	1.0	27.0	2264580.0	2264554.0	0.000383	54.0	2450724921.0	CP118594	3597146.0	669	Vibrio harveyi strain fish8 chromosome 1, complete sequence
178550	TTGCGTTGCTCACCCCTTAACAGGGCG	0.982844	3.74167	V. cholerae (LeGault et al. 2021)	TTGCGTTGCTCACCCCTTAACAGGGCG_86689	gi|2450724921|gb|CP118594.1|	100.0	27.0	0.0	0.0	1.0	27.0	2266556.0	2266530.0	0.000383	54.0	2450724921.0	CP118594	3597146.0	669	Vibrio harveyi strain fish8 chromosome 1, complete sequence
178551	TTGCGTTGCTCACCCCTTAACAGGGCG	0.982844	3.74167	V. cholerae (LeGault et al. 2021)	TTGCGTTGCTCACCCCTTAACAGGGCG_86689	gi|2450724921|gb|CP118594.1|	100.0	27.0	0.0	0.0	1.0	27.0	2271340.0	2271314.0	0.000383	54.0	2450724921.0	CP118594	3597146.0	669	Vibrio harveyi strain fish8 chromosome 1, complete sequence
178552	TTGCGTTGCTCACCCCTTAACAGGGCG	0.982844	3.74167	V. cholerae (LeGault et al. 2021)	TTGCGTTGCTCACCCCTTAACAGGGCG_86689	gi|2450724921|gb|CP118594.1|	100.0	27.0	0.0	0.0	1.0	27.0	2275225.0	2275199.0	0.000383	54.0	2450724921.0	CP118594	3597146.0	669	Vibrio harveyi strain fish8 chromosome 1, complete sequence
178553	TTGCGTTGCTCACCCCTTAACAGGGCG	0.982844	3.74167	V. cholerae (LeGault et al. 2021)	TTGCGTTGCTCACCCCTTAACAGGGCG_86689	gi|2450724921|gb|CP118594.1|	100.0	27.0	0.0	0.0	1.0	27.0	2288371.0	2288345.0	0.000383	54.0	2450724921.0	CP118594	3597146.0	669	Vibrio harveyi strain fish8 chromosome 1, complete sequence
178554	TTGCGTTGCTCACCCCTTAACAGGGCG	0.982844	3.74167	V. cholerae (LeGault et al. 2021)	TTGCGTTGCTCACCCCTTAACAGGGCG_86689	gi|2450724921|gb|CP118594.1|	100.0	27.0	0.0	0.0	1.0	27.0	2290115.0	2290089.0	0.000383	54.0	2450724921.0	CP118594	3597146.0	669	Vibrio harveyi strain fish8 chromosome 1, complete sequence
178555	TTGCGTTGCTCACCCCTTAACAGGGCG	0.982844	3.74167	V. cholerae (LeGault et al. 2021)	TTGCGTTGCTCACCCCTTAACAGGGCG_86689	gi|2450724921|gb|CP118594.1|	100.0	27.0	0.0	0.0	1.0	27.0	2293998.0	2293972.0	0.000383	54.0	2450724921.0	CP118594	3597146.0	669	Vibrio harveyi strain fish8 chromosome 1, complete sequence
178556	TTGCGTTGCTCACCCCTTAACAGGGCG	0.982844	3.74167	V. cholerae (LeGault et al. 2021)	TTGCGTTGCTCACCCCTTAACAGGGCG_86689	gi|2450724921|gb|CP118594.1|	100.0	27.0	0.0	0.0	1.0	27.0	2297685.0	2297659.0	0.000383	54.0	2450724921.0	CP118594	3597146.0	669	Vibrio harveyi strain fish8 chromosome 1, complete sequence
178557	TTGCGTTGCTCACCCCTTAACAGGGCG	0.982844	3.74167	V. cholerae (LeGault et al. 2021)	TTGCGTTGCTCACCCCTTAACAGGGCG_86689	gi|2450724921|gb|CP118594.1|	100.0	27.0	0.0	0.0	1.0	27.0	2298970.0	2298944.0	0.000383	54.0	2450724921.0	CP118594	3597146.0	669	Vibrio harveyi strain fish8 chromosome 1, complete sequence
178558	TTGCGTTGCTCACCCCTTAACAGGGCG	0.982844	3.74167	V. cholerae (LeGault et al. 2021)	TTGCGTTGCTCACCCCTTAACAGGGCG_86689	gi|2450724921|gb|CP118594.1|	100.0	27.0	0.0	0.0	1.0	27.0	2303448.0	2303422.0	0.000383	54.0	2450724921.0	CP118594	3597146.0	669	Vibrio harveyi strain fish8 chromosome 1, complete sequence
178559	TTGCGTTGCTCACCCCTTAACAGGGCG	0.982844	3.74167	V. cholerae (LeGault et al. 2021)	TTGCGTTGCTCACCCCTTAACAGGGCG_86689	gi|2450724921|gb|CP118594.1|	100.0	27.0	0.0	0.0	1.0	27.0	2307384.0	2307358.0	0.000383	54.0	2450724921.0	CP118594	3597146.0	669	Vibrio harveyi strain fish8 chromosome 1, complete sequence
178560	TTGCGTTGCTCACCCCTTAACAGGGCG	0.982844	3.74167	V. cholerae (LeGault et al. 2021)	TTGCGTTGCTCACCCCTTAACAGGGCG_86689	gi|2450724921|gb|CP118594.1|	100.0	27.0	0.0	0.0	1.0	27.0	2307999.0	2307973.0	0.000383	54.0	2450724921.0	CP118594	3597146.0	669	Vibrio harveyi strain fish8 chromosome 1, complete sequence
178561	TTGCGTTGCTCACCCCTTAACAGGGCG	0.982844	3.74167	V. cholerae (LeGault et al. 2021)	TTGCGTTGCTCACCCCTTAACAGGGCG_86689	gi|2450724921|gb|CP118594.1|	100.0	27.0	0.0	0.0	1.0	27.0	2308459.0	2308433.0	0.000383	54.0	2450724921.0	CP118594	3597146.0	669	Vibrio harveyi strain fish8 chromosome 1, complete sequence
178562	TTGCGTTGCTCACCCCTTAACAGGGCG	0.982844	3.74167	V. cholerae (LeGault et al. 2021)	TTGCGTTGCTCACCCCTTAACAGGGCG_86689	gi|2450724921|gb|CP118594.1|	100.0	27.0	0.0	0.0	1.0	27.0	2311277.0	2311251.0	0.000383	54.0	2450724921.0	CP118594	3597146.0	669	Vibrio harveyi strain fish8 chromosome 1, complete sequence
178563	TTGCGTTGCTCACCCCTTAACAGGGCG	0.982844	3.74167	V. cholerae (LeGault et al. 2021)	TTGCGTTGCTCACCCCTTAACAGGGCG_86689	gi|2450724921|gb|CP118594.1|	100.0	27.0	0.0	0.0	1.0	27.0	2313534.0	2313508.0	0.000383	54.0	2450724921.0	CP118594	3597146.0	669	Vibrio harveyi strain fish8 chromosome 1, complete sequence
178564	TTGCGTTGCTCACCCCTTAACAGGGCG	0.982844	3.74167	V. cholerae (LeGault et al. 2021)	TTGCGTTGCTCACCCCTTAACAGGGCG_86689	gi|2450724921|gb|CP118594.1|	100.0	27.0	0.0	0.0	1.0	27.0	2314054.0	2314028.0	0.000383	54.0	2450724921.0	CP118594	3597146.0	669	Vibrio harveyi strain fish8 chromosome 1, complete sequence
178565	TTGCGTTGCTCACCCCTTAACAGGGCG	0.982844	3.74167	V. cholerae (LeGault et al. 2021)	TTGCGTTGCTCACCCCTTAACAGGGCG_86689	gi|2450724921|gb|CP118594.1|	100.0	27.0	0.0	0.0	1.0	27.0	2314515.0	2314489.0	0.000383	54.0	2450724921.0	CP118594	3597146.0	669	Vibrio harveyi strain fish8 chromosome 1, complete sequence
178566	TTGCGTTGCTCACCCCTTAACAGGGCG	0.982844	3.74167	V. cholerae (LeGault et al. 2021)	TTGCGTTGCTCACCCCTTAACAGGGCG_86689	gi|2450724919|gb|CP118590.1|	100.0	27.0	0.0	0.0	1.0	27.0	20495.0	20469.0	0.000383	54.0	2450724919.0	CP118590	3689429.0	669	Vibrio harveyi strain fish12 chromosome 1, complete sequence
178567	TTGCGTTGCTCACCCCTTAACAGGGCG	0.982844	3.74167	V. cholerae (LeGault et al. 2021)	TTGCGTTGCTCACCCCTTAACAGGGCG_86689	gi|2450724919|gb|CP118590.1|	100.0	27.0	0.0	0.0	1.0	27.0	2523126.0	2523100.0	0.000383	54.0	2450724919.0	CP118590	3689429.0	669	Vibrio harveyi strain fish12 chromosome 1, complete sequence
178568	TTGCGTTGCTCACCCCTTAACAGGGCG	0.982844	3.74167	V. cholerae (LeGault et al. 2021)	TTGCGTTGCTCACCCCTTAACAGGGCG_86689	gi|2450724919|gb|CP118590.1|	100.0	27.0	0.0	0.0	1.0	27.0	2528225.0	2528199.0	0.000383	54.0	2450724919.0	CP118590	3689429.0	669	Vibrio harveyi strain fish12 chromosome 1, complete sequence
178569	TTGCGTTGCTCACCCCTTAACAGGGCG	0.982844	3.74167	V. cholerae (LeGault et al. 2021)	TTGCGTTGCTCACCCCTTAACAGGGCG_86689	gi|2450724919|gb|CP118590.1|	100.0	27.0	0.0	0.0	1.0	27.0	2528815.0	2528789.0	0.000383	54.0	2450724919.0	CP118590	3689429.0	669	Vibrio harveyi strain fish12 chromosome 1, complete sequence
178570	TTGCGTTGCTCACCCCTTAACAGGGCG	0.982844	3.74167	V. cholerae (LeGault et al. 2021)	TTGCGTTGCTCACCCCTTAACAGGGCG_86689	gi|2450724919|gb|CP118590.1|	100.0	27.0	0.0	0.0	1.0	27.0	2530230.0	2530204.0	0.000383	54.0	2450724919.0	CP118590	3689429.0	669	Vibrio harveyi strain fish12 chromosome 1, complete sequence
178571	TTGCGTTGCTCACCCCTTAACAGGGCG	0.982844	3.74167	V. cholerae (LeGault et al. 2021)	TTGCGTTGCTCACCCCTTAACAGGGCG_86689	gi|2450724919|gb|CP118590.1|	100.0	27.0	0.0	0.0	1.0	27.0	2530726.0	2530700.0	0.000383	54.0	2450724919.0	CP118590	3689429.0	669	Vibrio harveyi strain fish12 chromosome 1, complete sequence
178572	TTGCGTTGCTCACCCCTTAACAGGGCG	0.982844	3.74167	V. cholerae (LeGault et al. 2021)	TTGCGTTGCTCACCCCTTAACAGGGCG_86689	gi|2450724919|gb|CP118590.1|	100.0	27.0	0.0	0.0	1.0	27.0	2534376.0	2534350.0	0.000383	54.0	2450724919.0	CP118590	3689429.0	669	Vibrio harveyi strain fish12 chromosome 1, complete sequence
178573	TTGCGTTGCTCACCCCTTAACAGGGCG	0.982844	3.74167	V. cholerae (LeGault et al. 2021)	TTGCGTTGCTCACCCCTTAACAGGGCG_86689	gi|2450724919|gb|CP118590.1|	100.0	27.0	0.0	0.0	1.0	27.0	2534961.0	2534935.0	0.000383	54.0	2450724919.0	CP118590	3689429.0	669	Vibrio harveyi strain fish12 chromosome 1, complete sequence
178574	TTGCGTTGCTCACCCCTTAACAGGGCG	0.982844	3.74167	V. cholerae (LeGault et al. 2021)	TTGCGTTGCTCACCCCTTAACAGGGCG_86689	gi|2450724919|gb|CP118590.1|	100.0	27.0	0.0	0.0	1.0	27.0	2540422.0	2540396.0	0.000383	54.0	2450724919.0	CP118590	3689429.0	669	Vibrio harveyi strain fish12 chromosome 1, complete sequence
178575	TTGCGTTGCTCACCCCTTAACAGGGCG	0.982844	3.74167	V. cholerae (LeGault et al. 2021)	TTGCGTTGCTCACCCCTTAACAGGGCG_86689	gi|2450724919|gb|CP118590.1|	100.0	27.0	0.0	0.0	1.0	27.0	2551000.0	2550974.0	0.000383	54.0	2450724919.0	CP118590	3689429.0	669	Vibrio harveyi strain fish12 chromosome 1, complete sequence
178576	TTGCGTTGCTCACCCCTTAACAGGGCG	0.982844	3.74167	V. cholerae (LeGault et al. 2021)	TTGCGTTGCTCACCCCTTAACAGGGCG_86689	gi|2450724919|gb|CP118590.1|	100.0	27.0	0.0	0.0	1.0	27.0	2554042.0	2554016.0	0.000383	54.0	2450724919.0	CP118590	3689429.0	669	Vibrio harveyi strain fish12 chromosome 1, complete sequence
178577	TTGCGTTGCTCACCCCTTAACAGGGCG	0.982844	3.74167	V. cholerae (LeGault et al. 2021)	TTGCGTTGCTCACCCCTTAACAGGGCG_86689	gi|2450724919|gb|CP118590.1|	100.0	27.0	0.0	0.0	1.0	27.0	2562106.0	2562080.0	0.000383	54.0	2450724919.0	CP118590	3689429.0	669	Vibrio harveyi strain fish12 chromosome 1, complete sequence
178578	TTGCGTTGCTCACCCCTTAACAGGGCG	0.982844	3.74167	V. cholerae (LeGault et al. 2021)	TTGCGTTGCTCACCCCTTAACAGGGCG_86689	gi|2450724919|gb|CP118590.1|	100.0	27.0	0.0	0.0	1.0	27.0	2562729.0	2562703.0	0.000383	54.0	2450724919.0	CP118590	3689429.0	669	Vibrio harveyi strain fish12 chromosome 1, complete sequence
178579	TTGCGTTGCTCACCCCTTAACAGGGCG	0.982844	3.74167	V. cholerae (LeGault et al. 2021)	TTGCGTTGCTCACCCCTTAACAGGGCG_86689	gi|2450724919|gb|CP118590.1|	100.0	27.0	0.0	0.0	1.0	27.0	2563394.0	2563368.0	0.000383	54.0	2450724919.0	CP118590	3689429.0	669	Vibrio harveyi strain fish12 chromosome 1, complete sequence
178580	TTGCGTTGCTCACCCCTTAACAGGGCG	0.982844	3.74167	V. cholerae (LeGault et al. 2021)	TTGCGTTGCTCACCCCTTAACAGGGCG_86689	gi|2450724919|gb|CP118590.1|	100.0	27.0	0.0	0.0	1.0	27.0	2563924.0	2563898.0	0.000383	54.0	2450724919.0	CP118590	3689429.0	669	Vibrio harveyi strain fish12 chromosome 1, complete sequence
178581	TTGCGTTGCTCACCCCTTAACAGGGCG	0.982844	3.74167	V. cholerae (LeGault et al. 2021)	TTGCGTTGCTCACCCCTTAACAGGGCG_86689	gi|2450724919|gb|CP118590.1|	100.0	27.0	0.0	0.0	1.0	27.0	2565274.0	2565248.0	0.000383	54.0	2450724919.0	CP118590	3689429.0	669	Vibrio harveyi strain fish12 chromosome 1, complete sequence
178582	TTGCGTTGCTCACCCCTTAACAGGGCG	0.982844	3.74167	V. cholerae (LeGault et al. 2021)	TTGCGTTGCTCACCCCTTAACAGGGCG_86689	gi|2450724919|gb|CP118590.1|	100.0	27.0	0.0	0.0	1.0	27.0	2586929.0	2586903.0	0.000383	54.0	2450724919.0	CP118590	3689429.0	669	Vibrio harveyi strain fish12 chromosome 1, complete sequence
178583	TTGCGTTGCTCACCCCTTAACAGGGCG	0.982844	3.74167	V. cholerae (LeGault et al. 2021)	TTGCGTTGCTCACCCCTTAACAGGGCG_86689	gi|2450724919|gb|CP118590.1|	100.0	26.0	0.0	0.0	1.0	26.0	2522493.0	2522468.0	0.002	52.0	2450724919.0	CP118590	3689429.0	669	Vibrio harveyi strain fish12 chromosome 1, complete sequence
178584	TTGCGTTGCTCACCCCTTAACAGGGCG	0.982844	3.74167	V. cholerae (LeGault et al. 2021)	TTGCGTTGCTCACCCCTTAACAGGGCG_86689	gi|2450724919|gb|CP118590.1|	100.0	25.0	0.0	0.0	1.0	25.0	2521595.0	2521571.0	0.006	50.1	2450724919.0	CP118590	3689429.0	669	Vibrio harveyi strain fish12 chromosome 1, complete sequence
178585	TTGCGTTGCTCACCCCTTAACAGGGCG	0.982844	3.74167	V. cholerae (LeGault et al. 2021)	TTGCGTTGCTCACCCCTTAACAGGGCG_86689	gi|2450724919|gb|CP118590.1|	100.0	24.0	0.0	0.0	4.0	27.0	20560.0	20537.0	0.024	48.1	2450724919.0	CP118590	3689429.0	669	Vibrio harveyi strain fish12 chromosome 1, complete sequence
178586	TTGCGTTGCTCACCCCTTAACAGGGCG	0.982844	3.74167	V. cholerae (LeGault et al. 2021)	TTGCGTTGCTCACCCCTTAACAGGGCG_86689	gi|2450724919|gb|CP118590.1|	100.0	24.0	0.0	0.0	4.0	27.0	2543979.0	2543956.0	0.024	48.1	2450724919.0	CP118590	3689429.0	669	Vibrio harveyi strain fish12 chromosome 1, complete sequence
178587	TTGCGTTGCTCACCCCTTAACAGGGCG	0.982844	3.74167	V. cholerae (LeGault et al. 2021)	TTGCGTTGCTCACCCCTTAACAGGGCG_86689	gi|2450724918|gb|CP118587.1|	100.0	27.0	0.0	0.0	1.0	27.0	12583.0	12557.0	0.000383	54.0	2450724918.0	CP118587	2328756.0	669	Vibrio harveyi strain fish6 chromosome 2, complete sequence
178588	TTGCGTTGCTCACCCCTTAACAGGGCG	0.982844	3.74167	V. cholerae (LeGault et al. 2021)	TTGCGTTGCTCACCCCTTAACAGGGCG_86689	gi|2450724918|gb|CP118587.1|	100.0	27.0	0.0	0.0	1.0	27.0	19973.0	19947.0	0.000383	54.0	2450724918.0	CP118587	2328756.0	669	Vibrio harveyi strain fish6 chromosome 2, complete sequence
178589	TTGCGTTGCTCACCCCTTAACAGGGCG	0.982844	3.74167	V. cholerae (LeGault et al. 2021)	TTGCGTTGCTCACCCCTTAACAGGGCG_86689	gi|2450724918|gb|CP118587.1|	100.0	27.0	0.0	0.0	1.0	27.0	21225.0	21199.0	0.000383	54.0	2450724918.0	CP118587	2328756.0	669	Vibrio harveyi strain fish6 chromosome 2, complete sequence
178590	TTGCGTTGCTCACCCCTTAACAGGGCG	0.982844	3.74167	V. cholerae (LeGault et al. 2021)	TTGCGTTGCTCACCCCTTAACAGGGCG_86689	gi|2450724917|gb|CP118586.1|	100.0	27.0	0.0	0.0	1.0	27.0	2507767.0	2507741.0	0.000383	54.0	2450724917.0	CP118586	3607898.0	669	Vibrio harveyi strain fish6 chromosome 1, complete sequence
178591	TTGCGTTGCTCACCCCTTAACAGGGCG	0.982844	3.74167	V. cholerae (LeGault et al. 2021)	TTGCGTTGCTCACCCCTTAACAGGGCG_86689	gi|2450724917|gb|CP118586.1|	100.0	27.0	0.0	0.0	1.0	27.0	2512866.0	2512840.0	0.000383	54.0	2450724917.0	CP118586	3607898.0	669	Vibrio harveyi strain fish6 chromosome 1, complete sequence
178592	TTGCGTTGCTCACCCCTTAACAGGGCG	0.982844	3.74167	V. cholerae (LeGault et al. 2021)	TTGCGTTGCTCACCCCTTAACAGGGCG_86689	gi|2450724917|gb|CP118586.1|	100.0	27.0	0.0	0.0	1.0	27.0	2513456.0	2513430.0	0.000383	54.0	2450724917.0	CP118586	3607898.0	669	Vibrio harveyi strain fish6 chromosome 1, complete sequence
178593	TTGCGTTGCTCACCCCTTAACAGGGCG	0.982844	3.74167	V. cholerae (LeGault et al. 2021)	TTGCGTTGCTCACCCCTTAACAGGGCG_86689	gi|2450724917|gb|CP118586.1|	100.0	27.0	0.0	0.0	1.0	27.0	2514871.0	2514845.0	0.000383	54.0	2450724917.0	CP118586	3607898.0	669	Vibrio harveyi strain fish6 chromosome 1, complete sequence
178594	TTGCGTTGCTCACCCCTTAACAGGGCG	0.982844	3.74167	V. cholerae (LeGault et al. 2021)	TTGCGTTGCTCACCCCTTAACAGGGCG_86689	gi|2450724917|gb|CP118586.1|	100.0	27.0	0.0	0.0	1.0	27.0	2515367.0	2515341.0	0.000383	54.0	2450724917.0	CP118586	3607898.0	669	Vibrio harveyi strain fish6 chromosome 1, complete sequence
178595	TTGCGTTGCTCACCCCTTAACAGGGCG	0.982844	3.74167	V. cholerae (LeGault et al. 2021)	TTGCGTTGCTCACCCCTTAACAGGGCG_86689	gi|2450724917|gb|CP118586.1|	100.0	27.0	0.0	0.0	1.0	27.0	2519017.0	2518991.0	0.000383	54.0	2450724917.0	CP118586	3607898.0	669	Vibrio harveyi strain fish6 chromosome 1, complete sequence
178596	TTGCGTTGCTCACCCCTTAACAGGGCG	0.982844	3.74167	V. cholerae (LeGault et al. 2021)	TTGCGTTGCTCACCCCTTAACAGGGCG_86689	gi|2450724917|gb|CP118586.1|	100.0	27.0	0.0	0.0	1.0	27.0	2519602.0	2519576.0	0.000383	54.0	2450724917.0	CP118586	3607898.0	669	Vibrio harveyi strain fish6 chromosome 1, complete sequence
178597	TTGCGTTGCTCACCCCTTAACAGGGCG	0.982844	3.74167	V. cholerae (LeGault et al. 2021)	TTGCGTTGCTCACCCCTTAACAGGGCG_86689	gi|2450724917|gb|CP118586.1|	100.0	27.0	0.0	0.0	1.0	27.0	2525063.0	2525037.0	0.000383	54.0	2450724917.0	CP118586	3607898.0	669	Vibrio harveyi strain fish6 chromosome 1, complete sequence
178598	TTGCGTTGCTCACCCCTTAACAGGGCG	0.982844	3.74167	V. cholerae (LeGault et al. 2021)	TTGCGTTGCTCACCCCTTAACAGGGCG_86689	gi|2450724917|gb|CP118586.1|	100.0	27.0	0.0	0.0	1.0	27.0	2535641.0	2535615.0	0.000383	54.0	2450724917.0	CP118586	3607898.0	669	Vibrio harveyi strain fish6 chromosome 1, complete sequence
178599	TTGCGTTGCTCACCCCTTAACAGGGCG	0.982844	3.74167	V. cholerae (LeGault et al. 2021)	TTGCGTTGCTCACCCCTTAACAGGGCG_86689	gi|2450724917|gb|CP118586.1|	100.0	27.0	0.0	0.0	1.0	27.0	2538683.0	2538657.0	0.000383	54.0	2450724917.0	CP118586	3607898.0	669	Vibrio harveyi strain fish6 chromosome 1, complete sequence
178600	TTGCGTTGCTCACCCCTTAACAGGGCG	0.982844	3.74167	V. cholerae (LeGault et al. 2021)	TTGCGTTGCTCACCCCTTAACAGGGCG_86689	gi|2450724917|gb|CP118586.1|	100.0	27.0	0.0	0.0	1.0	27.0	2546747.0	2546721.0	0.000383	54.0	2450724917.0	CP118586	3607898.0	669	Vibrio harveyi strain fish6 chromosome 1, complete sequence
178601	TTGCGTTGCTCACCCCTTAACAGGGCG	0.982844	3.74167	V. cholerae (LeGault et al. 2021)	TTGCGTTGCTCACCCCTTAACAGGGCG_86689	gi|2450724917|gb|CP118586.1|	100.0	27.0	0.0	0.0	1.0	27.0	2547370.0	2547344.0	0.000383	54.0	2450724917.0	CP118586	3607898.0	669	Vibrio harveyi strain fish6 chromosome 1, complete sequence
178602	TTGCGTTGCTCACCCCTTAACAGGGCG	0.982844	3.74167	V. cholerae (LeGault et al. 2021)	TTGCGTTGCTCACCCCTTAACAGGGCG_86689	gi|2450724917|gb|CP118586.1|	100.0	27.0	0.0	0.0	1.0	27.0	2548035.0	2548009.0	0.000383	54.0	2450724917.0	CP118586	3607898.0	669	Vibrio harveyi strain fish6 chromosome 1, complete sequence
178603	TTGCGTTGCTCACCCCTTAACAGGGCG	0.982844	3.74167	V. cholerae (LeGault et al. 2021)	TTGCGTTGCTCACCCCTTAACAGGGCG_86689	gi|2450724917|gb|CP118586.1|	100.0	27.0	0.0	0.0	1.0	27.0	2548565.0	2548539.0	0.000383	54.0	2450724917.0	CP118586	3607898.0	669	Vibrio harveyi strain fish6 chromosome 1, complete sequence
178604	TTGCGTTGCTCACCCCTTAACAGGGCG	0.982844	3.74167	V. cholerae (LeGault et al. 2021)	TTGCGTTGCTCACCCCTTAACAGGGCG_86689	gi|2450724917|gb|CP118586.1|	100.0	27.0	0.0	0.0	1.0	27.0	2549915.0	2549889.0	0.000383	54.0	2450724917.0	CP118586	3607898.0	669	Vibrio harveyi strain fish6 chromosome 1, complete sequence
178605	TTGCGTTGCTCACCCCTTAACAGGGCG	0.982844	3.74167	V. cholerae (LeGault et al. 2021)	TTGCGTTGCTCACCCCTTAACAGGGCG_86689	gi|2450724917|gb|CP118586.1|	100.0	27.0	0.0	0.0	1.0	27.0	2571570.0	2571544.0	0.000383	54.0	2450724917.0	CP118586	3607898.0	669	Vibrio harveyi strain fish6 chromosome 1, complete sequence
178606	TTGCGTTGCTCACCCCTTAACAGGGCG	0.982844	3.74167	V. cholerae (LeGault et al. 2021)	TTGCGTTGCTCACCCCTTAACAGGGCG_86689	gi|2450724917|gb|CP118586.1|	100.0	26.0	0.0	0.0	1.0	26.0	2507134.0	2507109.0	0.002	52.0	2450724917.0	CP118586	3607898.0	669	Vibrio harveyi strain fish6 chromosome 1, complete sequence
178607	TTGCGTTGCTCACCCCTTAACAGGGCG	0.982844	3.74167	V. cholerae (LeGault et al. 2021)	TTGCGTTGCTCACCCCTTAACAGGGCG_86689	gi|2450724917|gb|CP118586.1|	100.0	25.0	0.0	0.0	1.0	25.0	2506236.0	2506212.0	0.006	50.1	2450724917.0	CP118586	3607898.0	669	Vibrio harveyi strain fish6 chromosome 1, complete sequence
178608	TTGCGTTGCTCACCCCTTAACAGGGCG	0.982844	3.74167	V. cholerae (LeGault et al. 2021)	TTGCGTTGCTCACCCCTTAACAGGGCG_86689	gi|2450724917|gb|CP118586.1|	100.0	24.0	0.0	0.0	4.0	27.0	2528620.0	2528597.0	0.024	48.1	2450724917.0	CP118586	3607898.0	669	Vibrio harveyi strain fish6 chromosome 1, complete sequence
178609	TTGCGTTGCTCACCCCTTAACAGGGCG	0.982844	3.74167	V. cholerae (LeGault et al. 2021)	TTGCGTTGCTCACCCCTTAACAGGGCG_86689	gi|2450724914|gb|CP118580.1|	100.0	27.0	0.0	0.0	1.0	27.0	128621.0	128595.0	0.000383	54.0	2450724914.0	CP118580	3664586.0	669	Vibrio harveyi strain fish3 chromosome 1, complete sequence
178610	TTGCGTTGCTCACCCCTTAACAGGGCG	0.982844	3.74167	V. cholerae (LeGault et al. 2021)	TTGCGTTGCTCACCCCTTAACAGGGCG_86689	gi|2450724914|gb|CP118580.1|	100.0	27.0	0.0	0.0	1.0	27.0	2673787.0	2673761.0	0.000383	54.0	2450724914.0	CP118580	3664586.0	669	Vibrio harveyi strain fish3 chromosome 1, complete sequence
178611	TTGCGTTGCTCACCCCTTAACAGGGCG	0.982844	3.74167	V. cholerae (LeGault et al. 2021)	TTGCGTTGCTCACCCCTTAACAGGGCG_86689	gi|2450724914|gb|CP118580.1|	100.0	27.0	0.0	0.0	1.0	27.0	2678886.0	2678860.0	0.000383	54.0	2450724914.0	CP118580	3664586.0	669	Vibrio harveyi strain fish3 chromosome 1, complete sequence
178612	TTGCGTTGCTCACCCCTTAACAGGGCG	0.982844	3.74167	V. cholerae (LeGault et al. 2021)	TTGCGTTGCTCACCCCTTAACAGGGCG_86689	gi|2450724914|gb|CP118580.1|	100.0	27.0	0.0	0.0	1.0	27.0	2679476.0	2679450.0	0.000383	54.0	2450724914.0	CP118580	3664586.0	669	Vibrio harveyi strain fish3 chromosome 1, complete sequence
178613	TTGCGTTGCTCACCCCTTAACAGGGCG	0.982844	3.74167	V. cholerae (LeGault et al. 2021)	TTGCGTTGCTCACCCCTTAACAGGGCG_86689	gi|2450724914|gb|CP118580.1|	100.0	27.0	0.0	0.0	1.0	27.0	2680891.0	2680865.0	0.000383	54.0	2450724914.0	CP118580	3664586.0	669	Vibrio harveyi strain fish3 chromosome 1, complete sequence
178614	TTGCGTTGCTCACCCCTTAACAGGGCG	0.982844	3.74167	V. cholerae (LeGault et al. 2021)	TTGCGTTGCTCACCCCTTAACAGGGCG_86689	gi|2450724914|gb|CP118580.1|	100.0	27.0	0.0	0.0	1.0	27.0	2681387.0	2681361.0	0.000383	54.0	2450724914.0	CP118580	3664586.0	669	Vibrio harveyi strain fish3 chromosome 1, complete sequence
178615	TTGCGTTGCTCACCCCTTAACAGGGCG	0.982844	3.74167	V. cholerae (LeGault et al. 2021)	TTGCGTTGCTCACCCCTTAACAGGGCG_86689	gi|2450724914|gb|CP118580.1|	100.0	27.0	0.0	0.0	1.0	27.0	2685037.0	2685011.0	0.000383	54.0	2450724914.0	CP118580	3664586.0	669	Vibrio harveyi strain fish3 chromosome 1, complete sequence
178616	TTGCGTTGCTCACCCCTTAACAGGGCG	0.982844	3.74167	V. cholerae (LeGault et al. 2021)	TTGCGTTGCTCACCCCTTAACAGGGCG_86689	gi|2450724914|gb|CP118580.1|	100.0	27.0	0.0	0.0	1.0	27.0	2685622.0	2685596.0	0.000383	54.0	2450724914.0	CP118580	3664586.0	669	Vibrio harveyi strain fish3 chromosome 1, complete sequence
178617	TTGCGTTGCTCACCCCTTAACAGGGCG	0.982844	3.74167	V. cholerae (LeGault et al. 2021)	TTGCGTTGCTCACCCCTTAACAGGGCG_86689	gi|2450724914|gb|CP118580.1|	100.0	27.0	0.0	0.0	1.0	27.0	2691083.0	2691057.0	0.000383	54.0	2450724914.0	CP118580	3664586.0	669	Vibrio harveyi strain fish3 chromosome 1, complete sequence
178618	TTGCGTTGCTCACCCCTTAACAGGGCG	0.982844	3.74167	V. cholerae (LeGault et al. 2021)	TTGCGTTGCTCACCCCTTAACAGGGCG_86689	gi|2450724914|gb|CP118580.1|	100.0	27.0	0.0	0.0	1.0	27.0	2701661.0	2701635.0	0.000383	54.0	2450724914.0	CP118580	3664586.0	669	Vibrio harveyi strain fish3 chromosome 1, complete sequence
178619	TTGCGTTGCTCACCCCTTAACAGGGCG	0.982844	3.74167	V. cholerae (LeGault et al. 2021)	TTGCGTTGCTCACCCCTTAACAGGGCG_86689	gi|2450724914|gb|CP118580.1|	100.0	27.0	0.0	0.0	1.0	27.0	2704703.0	2704677.0	0.000383	54.0	2450724914.0	CP118580	3664586.0	669	Vibrio harveyi strain fish3 chromosome 1, complete sequence
178620	TTGCGTTGCTCACCCCTTAACAGGGCG	0.982844	3.74167	V. cholerae (LeGault et al. 2021)	TTGCGTTGCTCACCCCTTAACAGGGCG_86689	gi|2450724914|gb|CP118580.1|	100.0	27.0	0.0	0.0	1.0	27.0	2712767.0	2712741.0	0.000383	54.0	2450724914.0	CP118580	3664586.0	669	Vibrio harveyi strain fish3 chromosome 1, complete sequence
178621	TTGCGTTGCTCACCCCTTAACAGGGCG	0.982844	3.74167	V. cholerae (LeGault et al. 2021)	TTGCGTTGCTCACCCCTTAACAGGGCG_86689	gi|2450724914|gb|CP118580.1|	100.0	27.0	0.0	0.0	1.0	27.0	2713390.0	2713364.0	0.000383	54.0	2450724914.0	CP118580	3664586.0	669	Vibrio harveyi strain fish3 chromosome 1, complete sequence
178622	TTGCGTTGCTCACCCCTTAACAGGGCG	0.982844	3.74167	V. cholerae (LeGault et al. 2021)	TTGCGTTGCTCACCCCTTAACAGGGCG_86689	gi|2450724914|gb|CP118580.1|	100.0	27.0	0.0	0.0	1.0	27.0	2714055.0	2714029.0	0.000383	54.0	2450724914.0	CP118580	3664586.0	669	Vibrio harveyi strain fish3 chromosome 1, complete sequence
178623	TTGCGTTGCTCACCCCTTAACAGGGCG	0.982844	3.74167	V. cholerae (LeGault et al. 2021)	TTGCGTTGCTCACCCCTTAACAGGGCG_86689	gi|2450724914|gb|CP118580.1|	100.0	27.0	0.0	0.0	1.0	27.0	2714585.0	2714559.0	0.000383	54.0	2450724914.0	CP118580	3664586.0	669	Vibrio harveyi strain fish3 chromosome 1, complete sequence
178624	TTGCGTTGCTCACCCCTTAACAGGGCG	0.982844	3.74167	V. cholerae (LeGault et al. 2021)	TTGCGTTGCTCACCCCTTAACAGGGCG_86689	gi|2450724914|gb|CP118580.1|	100.0	27.0	0.0	0.0	1.0	27.0	2715935.0	2715909.0	0.000383	54.0	2450724914.0	CP118580	3664586.0	669	Vibrio harveyi strain fish3 chromosome 1, complete sequence
178625	TTGCGTTGCTCACCCCTTAACAGGGCG	0.982844	3.74167	V. cholerae (LeGault et al. 2021)	TTGCGTTGCTCACCCCTTAACAGGGCG_86689	gi|2450724914|gb|CP118580.1|	100.0	27.0	0.0	0.0	1.0	27.0	2737590.0	2737564.0	0.000383	54.0	2450724914.0	CP118580	3664586.0	669	Vibrio harveyi strain fish3 chromosome 1, complete sequence
178626	TTGCGTTGCTCACCCCTTAACAGGGCG	0.982844	3.74167	V. cholerae (LeGault et al. 2021)	TTGCGTTGCTCACCCCTTAACAGGGCG_86689	gi|2450724914|gb|CP118580.1|	100.0	26.0	0.0	0.0	1.0	26.0	2673154.0	2673129.0	0.002	52.0	2450724914.0	CP118580	3664586.0	669	Vibrio harveyi strain fish3 chromosome 1, complete sequence
178627	TTGCGTTGCTCACCCCTTAACAGGGCG	0.982844	3.74167	V. cholerae (LeGault et al. 2021)	TTGCGTTGCTCACCCCTTAACAGGGCG_86689	gi|2450724914|gb|CP118580.1|	100.0	25.0	0.0	0.0	1.0	25.0	2672256.0	2672232.0	0.006	50.1	2450724914.0	CP118580	3664586.0	669	Vibrio harveyi strain fish3 chromosome 1, complete sequence
178628	TTGCGTTGCTCACCCCTTAACAGGGCG	0.982844	3.74167	V. cholerae (LeGault et al. 2021)	TTGCGTTGCTCACCCCTTAACAGGGCG_86689	gi|2450724914|gb|CP118580.1|	100.0	24.0	0.0	0.0	4.0	27.0	128686.0	128663.0	0.024	48.1	2450724914.0	CP118580	3664586.0	669	Vibrio harveyi strain fish3 chromosome 1, complete sequence
178629	TTGCGTTGCTCACCCCTTAACAGGGCG	0.982844	3.74167	V. cholerae (LeGault et al. 2021)	TTGCGTTGCTCACCCCTTAACAGGGCG_86689	gi|2450724914|gb|CP118580.1|	100.0	24.0	0.0	0.0	4.0	27.0	2694640.0	2694617.0	0.024	48.1	2450724914.0	CP118580	3664586.0	669	Vibrio harveyi strain fish3 chromosome 1, complete sequence
178630	TTGCGTTGCTCACCCCTTAACAGGGCG	0.982844	3.74167	V. cholerae (LeGault et al. 2021)	TTGCGTTGCTCACCCCTTAACAGGGCG_86689	gi|2450724910|gb|CP118578.1|	100.0	27.0	0.0	0.0	1.0	27.0	1885630.0	1885604.0	0.000383	54.0	2450724910.0	CP118578	3649294.0	669	Vibrio harveyi strain fish2 chromosome 1, complete sequence
178631	TTGCGTTGCTCACCCCTTAACAGGGCG	0.982844	3.74167	V. cholerae (LeGault et al. 2021)	TTGCGTTGCTCACCCCTTAACAGGGCG_86689	gi|2450724910|gb|CP118578.1|	100.0	27.0	0.0	0.0	1.0	27.0	1888193.0	1888167.0	0.000383	54.0	2450724910.0	CP118578	3649294.0	669	Vibrio harveyi strain fish2 chromosome 1, complete sequence
178632	TTGCGTTGCTCACCCCTTAACAGGGCG	0.982844	3.74167	V. cholerae (LeGault et al. 2021)	TTGCGTTGCTCACCCCTTAACAGGGCG_86689	gi|2450724910|gb|CP118578.1|	100.0	27.0	0.0	0.0	1.0	27.0	1895654.0	1895628.0	0.000383	54.0	2450724910.0	CP118578	3649294.0	669	Vibrio harveyi strain fish2 chromosome 1, complete sequence
178633	TTGCGTTGCTCACCCCTTAACAGGGCG	0.982844	3.74167	V. cholerae (LeGault et al. 2021)	TTGCGTTGCTCACCCCTTAACAGGGCG_86689	gi|2450724909|gb|CP118577.1|	100.0	27.0	0.0	0.0	1.0	27.0	769825.0	769799.0	0.000383	54.0	2450724909.0	CP118577	2329450.0	669	Vibrio harveyi strain fish1 chromosome 2, complete sequence
178634	TTGCGTTGCTCACCCCTTAACAGGGCG	0.982844	3.74167	V. cholerae (LeGault et al. 2021)	TTGCGTTGCTCACCCCTTAACAGGGCG_86689	gi|2450724909|gb|CP118577.1|	100.0	27.0	0.0	0.0	1.0	27.0	777441.0	777415.0	0.000383	54.0	2450724909.0	CP118577	2329450.0	669	Vibrio harveyi strain fish1 chromosome 2, complete sequence
178635	TTGCGTTGCTCACCCCTTAACAGGGCG	0.982844	3.74167	V. cholerae (LeGault et al. 2021)	TTGCGTTGCTCACCCCTTAACAGGGCG_86689	gi|2450724909|gb|CP118577.1|	100.0	27.0	0.0	0.0	1.0	27.0	779555.0	779529.0	0.000383	54.0	2450724909.0	CP118577	2329450.0	669	Vibrio harveyi strain fish1 chromosome 2, complete sequence
178636	TTGCGTTGCTCACCCCTTAACAGGGCG	0.982844	3.74167	V. cholerae (LeGault et al. 2021)	TTGCGTTGCTCACCCCTTAACAGGGCG_86689	gi|2450724909|gb|CP118577.1|	100.0	27.0	0.0	0.0	1.0	27.0	782759.0	782733.0	0.000383	54.0	2450724909.0	CP118577	2329450.0	669	Vibrio harveyi strain fish1 chromosome 2, complete sequence
178637	TTGCGTTGCTCACCCCTTAACAGGGCG	0.982844	3.74167	V. cholerae (LeGault et al. 2021)	TTGCGTTGCTCACCCCTTAACAGGGCG_86689	gi|2450724909|gb|CP118577.1|	100.0	27.0	0.0	0.0	1.0	27.0	784567.0	784541.0	0.000383	54.0	2450724909.0	CP118577	2329450.0	669	Vibrio harveyi strain fish1 chromosome 2, complete sequence
178638	TTGCGTTGCTCACCCCTTAACAGGGCG	0.982844	3.74167	V. cholerae (LeGault et al. 2021)	TTGCGTTGCTCACCCCTTAACAGGGCG_86689	gi|2450724908|gb|CP118576.1|	100.0	27.0	0.0	0.0	1.0	27.0	1533374.0	1533348.0	0.000383	54.0	2450724908.0	CP118576	3544513.0	669	Vibrio harveyi strain fish1 chromosome 1, complete sequence
178639	TTGCGTTGCTCACCCCTTAACAGGGCG	0.982844	3.74167	V. cholerae (LeGault et al. 2021)	TTGCGTTGCTCACCCCTTAACAGGGCG_86689	gi|2450724908|gb|CP118576.1|	100.0	27.0	0.0	0.0	1.0	27.0	1544524.0	1544498.0	0.000383	54.0	2450724908.0	CP118576	3544513.0	669	Vibrio harveyi strain fish1 chromosome 1, complete sequence
178640	TTGCGTTGCTCACCCCTTAACAGGGCG	0.982844	3.74167	V. cholerae (LeGault et al. 2021)	TTGCGTTGCTCACCCCTTAACAGGGCG_86689	gi|2450724908|gb|CP118576.1|	100.0	27.0	0.0	0.0	1.0	27.0	1549710.0	1549684.0	0.000383	54.0	2450724908.0	CP118576	3544513.0	669	Vibrio harveyi strain fish1 chromosome 1, complete sequence
178641	TTGCGTTGCTCACCCCTTAACAGGGCG	0.982844	3.74167	V. cholerae (LeGault et al. 2021)	TTGCGTTGCTCACCCCTTAACAGGGCG_86689	gi|2450724908|gb|CP118576.1|	100.0	27.0	0.0	0.0	1.0	27.0	1550212.0	1550186.0	0.000383	54.0	2450724908.0	CP118576	3544513.0	669	Vibrio harveyi strain fish1 chromosome 1, complete sequence
178642	TTGCGTTGCTCACCCCTTAACAGGGCG	0.982844	3.74167	V. cholerae (LeGault et al. 2021)	TTGCGTTGCTCACCCCTTAACAGGGCG_86689	gi|2450724908|gb|CP118576.1|	100.0	27.0	0.0	0.0	1.0	27.0	1551918.0	1551892.0	0.000383	54.0	2450724908.0	CP118576	3544513.0	669	Vibrio harveyi strain fish1 chromosome 1, complete sequence
178643	TTGCGTTGCTCACCCCTTAACAGGGCG	0.982844	3.74167	V. cholerae (LeGault et al. 2021)	TTGCGTTGCTCACCCCTTAACAGGGCG_86689	gi|2450724908|gb|CP118576.1|	100.0	27.0	0.0	0.0	1.0	27.0	1559712.0	1559686.0	0.000383	54.0	2450724908.0	CP118576	3544513.0	669	Vibrio harveyi strain fish1 chromosome 1, complete sequence
178644	TTGCGTTGCTCACCCCTTAACAGGGCG	0.982844	3.74167	V. cholerae (LeGault et al. 2021)	TTGCGTTGCTCACCCCTTAACAGGGCG_86689	gi|2450724908|gb|CP118576.1|	100.0	27.0	0.0	0.0	1.0	27.0	1572760.0	1572734.0	0.000383	54.0	2450724908.0	CP118576	3544513.0	669	Vibrio harveyi strain fish1 chromosome 1, complete sequence
178645	TTGCGTTGCTCACCCCTTAACAGGGCG	0.982844	3.74167	V. cholerae (LeGault et al. 2021)	TTGCGTTGCTCACCCCTTAACAGGGCG_86689	gi|2450724906|gb|CP118582.1|	100.0	27.0	0.0	0.0	1.0	27.0	2614065.0	2614039.0	0.000383	54.0	2450724906.0	CP118582	3630361.0	669	Vibrio harveyi strain fish4 chromosome 1, complete sequence
178646	TTGCGTTGCTCACCCCTTAACAGGGCG	0.982844	3.74167	V. cholerae (LeGault et al. 2021)	TTGCGTTGCTCACCCCTTAACAGGGCG_86689	gi|2450724906|gb|CP118582.1|	100.0	27.0	0.0	0.0	1.0	27.0	2616337.0	2616311.0	0.000383	54.0	2450724906.0	CP118582	3630361.0	669	Vibrio harveyi strain fish4 chromosome 1, complete sequence
178647	TTGCGTTGCTCACCCCTTAACAGGGCG	0.982844	3.74167	V. cholerae (LeGault et al. 2021)	TTGCGTTGCTCACCCCTTAACAGGGCG_86689	gi|2450724906|gb|CP118582.1|	100.0	27.0	0.0	0.0	1.0	27.0	2621265.0	2621239.0	0.000383	54.0	2450724906.0	CP118582	3630361.0	669	Vibrio harveyi strain fish4 chromosome 1, complete sequence
178648	TTGCGTTGCTCACCCCTTAACAGGGCG	0.982844	3.74167	V. cholerae (LeGault et al. 2021)	TTGCGTTGCTCACCCCTTAACAGGGCG_86689	gi|2450724906|gb|CP118582.1|	100.0	27.0	0.0	0.0	1.0	27.0	2635200.0	2635174.0	0.000383	54.0	2450724906.0	CP118582	3630361.0	669	Vibrio harveyi strain fish4 chromosome 1, complete sequence
178649	TTGCGTTGCTCACCCCTTAACAGGGCG	0.982844	3.74167	V. cholerae (LeGault et al. 2021)	TTGCGTTGCTCACCCCTTAACAGGGCG_86689	gi|2450724906|gb|CP118582.1|	100.0	27.0	0.0	0.0	1.0	27.0	2635694.0	2635668.0	0.000383	54.0	2450724906.0	CP118582	3630361.0	669	Vibrio harveyi strain fish4 chromosome 1, complete sequence
178650	TTGCGTTGCTCACCCCTTAACAGGGCG	0.982844	3.74167	V. cholerae (LeGault et al. 2021)	TTGCGTTGCTCACCCCTTAACAGGGCG_86689	gi|2450724906|gb|CP118582.1|	100.0	27.0	0.0	0.0	1.0	27.0	2643176.0	2643150.0	0.000383	54.0	2450724906.0	CP118582	3630361.0	669	Vibrio harveyi strain fish4 chromosome 1, complete sequence
178651	TTGCGTTGCTCACCCCTTAACAGGGCG	0.982844	3.74167	V. cholerae (LeGault et al. 2021)	TTGCGTTGCTCACCCCTTAACAGGGCG_86689	gi|2450724906|gb|CP118582.1|	100.0	27.0	0.0	0.0	1.0	27.0	2660723.0	2660697.0	0.000383	54.0	2450724906.0	CP118582	3630361.0	669	Vibrio harveyi strain fish4 chromosome 1, complete sequence
178652	TTGCGTTGCTCACCCCTTAACAGGGCG	0.982844	3.74167	V. cholerae (LeGault et al. 2021)	TTGCGTTGCTCACCCCTTAACAGGGCG_86689	gi|2450724906|gb|CP118582.1|	100.0	27.0	0.0	0.0	1.0	27.0	2661225.0	2661199.0	0.000383	54.0	2450724906.0	CP118582	3630361.0	669	Vibrio harveyi strain fish4 chromosome 1, complete sequence
178653	TTGCGTTGCTCACCCCTTAACAGGGCG	0.982844	3.74167	V. cholerae (LeGault et al. 2021)	TTGCGTTGCTCACCCCTTAACAGGGCG_86689	gi|2450724906|gb|CP118582.1|	100.0	27.0	0.0	0.0	1.0	27.0	2663723.0	2663697.0	0.000383	54.0	2450724906.0	CP118582	3630361.0	669	Vibrio harveyi strain fish4 chromosome 1, complete sequence
178654	TTGCGTTGCTCACCCCTTAACAGGGCG	0.982844	3.74167	V. cholerae (LeGault et al. 2021)	TTGCGTTGCTCACCCCTTAACAGGGCG_86689	gi|2450724906|gb|CP118582.1|	100.0	27.0	0.0	0.0	1.0	27.0	2668990.0	2668964.0	0.000383	54.0	2450724906.0	CP118582	3630361.0	669	Vibrio harveyi strain fish4 chromosome 1, complete sequence
178655	TTGCGTTGCTCACCCCTTAACAGGGCG	0.982844	3.74167	V. cholerae (LeGault et al. 2021)	TTGCGTTGCTCACCCCTTAACAGGGCG_86689	gi|2450724906|gb|CP118582.1|	100.0	24.0	0.0	0.0	4.0	27.0	2602686.0	2602663.0	0.024	48.1	2450724906.0	CP118582	3630361.0	669	Vibrio harveyi strain fish4 chromosome 1, complete sequence
178656	TTGCGTTGCTCACCCCTTAACAGGGCG	0.982844	3.74167	V. cholerae (LeGault et al. 2021)	TTGCGTTGCTCACCCCTTAACAGGGCG_86689	gi|2450065519|gb|CP118534.1|	100.0	27.0	0.0	0.0	1.0	27.0	642611.0	642585.0	0.000383	54.0	2450065519.0	CP118534	3639226.0	669	Vibrio harveyi strain 120-19 chromosome 1, complete sequence
178657	TTGCGTTGCTCACCCCTTAACAGGGCG	0.982844	3.74167	V. cholerae (LeGault et al. 2021)	TTGCGTTGCTCACCCCTTAACAGGGCG_86689	gi|2450065519|gb|CP118534.1|	100.0	27.0	0.0	0.0	1.0	27.0	648548.0	648522.0	0.000383	54.0	2450065519.0	CP118534	3639226.0	669	Vibrio harveyi strain 120-19 chromosome 1, complete sequence
178658	TTGCGTTGCTCACCCCTTAACAGGGCG	0.982844	3.74167	V. cholerae (LeGault et al. 2021)	TTGCGTTGCTCACCCCTTAACAGGGCG_86689	gi|2450065519|gb|CP118534.1|	100.0	27.0	0.0	0.0	1.0	27.0	649096.0	649070.0	0.000383	54.0	2450065519.0	CP118534	3639226.0	669	Vibrio harveyi strain 120-19 chromosome 1, complete sequence
178659	TTGCGTTGCTCACCCCTTAACAGGGCG	0.982844	3.74167	V. cholerae (LeGault et al. 2021)	TTGCGTTGCTCACCCCTTAACAGGGCG_86689	gi|2450065519|gb|CP118534.1|	100.0	27.0	0.0	0.0	1.0	27.0	652061.0	652035.0	0.000383	54.0	2450065519.0	CP118534	3639226.0	669	Vibrio harveyi strain 120-19 chromosome 1, complete sequence
178660	TTGCGTTGCTCACCCCTTAACAGGGCG	0.982844	3.74167	V. cholerae (LeGault et al. 2021)	TTGCGTTGCTCACCCCTTAACAGGGCG_86689	gi|2450065519|gb|CP118534.1|	100.0	27.0	0.0	0.0	1.0	27.0	653297.0	653271.0	0.000383	54.0	2450065519.0	CP118534	3639226.0	669	Vibrio harveyi strain 120-19 chromosome 1, complete sequence
178661	TTGCGTTGCTCACCCCTTAACAGGGCG	0.982844	3.74167	V. cholerae (LeGault et al. 2021)	TTGCGTTGCTCACCCCTTAACAGGGCG_86689	gi|2450065519|gb|CP118534.1|	100.0	25.0	0.0	0.0	1.0	25.0	607339.0	607315.0	0.006	50.1	2450065519.0	CP118534	3639226.0	669	Vibrio harveyi strain 120-19 chromosome 1, complete sequence
178662	TTGCGTTGCTCACCCCTTAACAGGGCG	0.982844	3.74167	V. cholerae (LeGault et al. 2021)	TTGCGTTGCTCACCCCTTAACAGGGCG_86689	gi|2450065519|gb|CP118534.1|	100.0	24.0	0.0	0.0	4.0	27.0	611264.0	611241.0	0.024	48.1	2450065519.0	CP118534	3639226.0	669	Vibrio harveyi strain 120-19 chromosome 1, complete sequence
178663	TTGCGTTGCTCACCCCTTAACAGGGCG	0.982844	3.74167	V. cholerae (LeGault et al. 2021)	TTGCGTTGCTCACCCCTTAACAGGGCG_86689	gi|2449452494|gb|CP091996.1|	100.0	27.0	0.0	0.0	1.0	27.0	945467.0	945441.0	0.000383	54.0	2449452494.0	CP091996	1142475.0	28171	Vibrio aestuarianus strain 08_114_4T3 chromosome 2
178664	TTGCGTTGCTCACCCCTTAACAGGGCG	0.982844	3.74167	V. cholerae (LeGault et al. 2021)	TTGCGTTGCTCACCCCTTAACAGGGCG_86689	gi|2449452494|gb|CP091996.1|	100.0	27.0	0.0	0.0	1.0	27.0	958136.0	958110.0	0.000383	54.0	2449452494.0	CP091996	1142475.0	28171	Vibrio aestuarianus strain 08_114_4T3 chromosome 2
178665	TTGCGTTGCTCACCCCTTAACAGGGCG	0.982844	3.74167	V. cholerae (LeGault et al. 2021)	TTGCGTTGCTCACCCCTTAACAGGGCG_86689	gi|2446175657|gb|CP117994.1|	100.0	27.0	0.0	0.0	1.0	27.0	1901024.0	1900998.0	0.000383	54.0	2446175657.0	CP117994	3279207.0	663	Vibrio alginolyticus strain 20220413_2 chromosome 1, complete sequence
178666	TTGCGTTGCTCACCCCTTAACAGGGCG	0.982844	3.74167	V. cholerae (LeGault et al. 2021)	TTGCGTTGCTCACCCCTTAACAGGGCG_86689	gi|2446175657|gb|CP117994.1|	100.0	27.0	0.0	0.0	1.0	27.0	1902794.0	1902768.0	0.000383	54.0	2446175657.0	CP117994	3279207.0	663	Vibrio alginolyticus strain 20220413_2 chromosome 1, complete sequence
178667	TTGCGTTGCTCACCCCTTAACAGGGCG	0.982844	3.74167	V. cholerae (LeGault et al. 2021)	TTGCGTTGCTCACCCCTTAACAGGGCG_86689	gi|2446175657|gb|CP117994.1|	100.0	27.0	0.0	0.0	1.0	27.0	1903995.0	1903969.0	0.000383	54.0	2446175657.0	CP117994	3279207.0	663	Vibrio alginolyticus strain 20220413_2 chromosome 1, complete sequence
178668	TTGCGTTGCTCACCCCTTAACAGGGCG	0.982844	3.74167	V. cholerae (LeGault et al. 2021)	TTGCGTTGCTCACCCCTTAACAGGGCG_86689	gi|2446175657|gb|CP117994.1|	100.0	27.0	0.0	0.0	1.0	27.0	1909837.0	1909811.0	0.000383	54.0	2446175657.0	CP117994	3279207.0	663	Vibrio alginolyticus strain 20220413_2 chromosome 1, complete sequence
178669	TTGCGTTGCTCACCCCTTAACAGGGCG	0.982844	3.74167	V. cholerae (LeGault et al. 2021)	TTGCGTTGCTCACCCCTTAACAGGGCG_86689	gi|2446175657|gb|CP117994.1|	100.0	27.0	0.0	0.0	1.0	27.0	1915788.0	1915762.0	0.000383	54.0	2446175657.0	CP117994	3279207.0	663	Vibrio alginolyticus strain 20220413_2 chromosome 1, complete sequence
178670	TTGCGTTGCTCACCCCTTAACAGGGCG	0.982844	3.74167	V. cholerae (LeGault et al. 2021)	TTGCGTTGCTCACCCCTTAACAGGGCG_86689	gi|2446175657|gb|CP117994.1|	100.0	27.0	0.0	0.0	1.0	27.0	1918123.0	1918097.0	0.000383	54.0	2446175657.0	CP117994	3279207.0	663	Vibrio alginolyticus strain 20220413_2 chromosome 1, complete sequence
178671	TTGCGTTGCTCACCCCTTAACAGGGCG	0.982844	3.74167	V. cholerae (LeGault et al. 2021)	TTGCGTTGCTCACCCCTTAACAGGGCG_86689	gi|2446175657|gb|CP117994.1|	100.0	27.0	0.0	0.0	1.0	27.0	1928112.0	1928086.0	0.000383	54.0	2446175657.0	CP117994	3279207.0	663	Vibrio alginolyticus strain 20220413_2 chromosome 1, complete sequence
178672	TTGCGTTGCTCACCCCTTAACAGGGCG	0.982844	3.74167	V. cholerae (LeGault et al. 2021)	TTGCGTTGCTCACCCCTTAACAGGGCG_86689	gi|2446175657|gb|CP117994.1|	100.0	27.0	0.0	0.0	1.0	27.0	1929205.0	1929179.0	0.000383	54.0	2446175657.0	CP117994	3279207.0	663	Vibrio alginolyticus strain 20220413_2 chromosome 1, complete sequence
178673	TTGCGTTGCTCACCCCTTAACAGGGCG	0.982844	3.74167	V. cholerae (LeGault et al. 2021)	TTGCGTTGCTCACCCCTTAACAGGGCG_86689	gi|2446175657|gb|CP117994.1|	100.0	27.0	0.0	0.0	1.0	27.0	1934166.0	1934140.0	0.000383	54.0	2446175657.0	CP117994	3279207.0	663	Vibrio alginolyticus strain 20220413_2 chromosome 1, complete sequence
178674	TTGCGTTGCTCACCCCTTAACAGGGCG	0.982844	3.74167	V. cholerae (LeGault et al. 2021)	TTGCGTTGCTCACCCCTTAACAGGGCG_86689	gi|2609806834|gb|CP137136.1|	100.0	27.0	0.0	0.0	1.0	27.0	303647.0	303673.0	0.000383	54.0	2609806834.0	CP137136	1070870.0	345076	Vibrio cholerae V52 chromosome 2, complete sequence
178675	TTGCGTTGCTCACCCCTTAACAGGGCG	0.982844	3.74167	V. cholerae (LeGault et al. 2021)	TTGCGTTGCTCACCCCTTAACAGGGCG_86689	gi|2609710494|gb|CP137094.1|	100.0	27.0	0.0	0.0	1.0	27.0	310279.0	310305.0	0.000383	54.0	2609710494.0	CP137094	1190479.0	666	Vibrio cholerae strain DL4215 chromosome 2, complete sequence
178676	TTGCGTTGCTCACCCCTTAACAGGGCG	0.982844	3.74167	V. cholerae (LeGault et al. 2021)	TTGCGTTGCTCACCCCTTAACAGGGCG_86689	gi|2609710494|gb|CP137094.1|	100.0	27.0	0.0	0.0	1.0	27.0	424566.0	424592.0	0.000383	54.0	2609710494.0	CP137094	1190479.0	666	Vibrio cholerae strain DL4215 chromosome 2, complete sequence
178677	TTGCGTTGCTCACCCCTTAACAGGGCG	0.982844	3.74167	V. cholerae (LeGault et al. 2021)	TTGCGTTGCTCACCCCTTAACAGGGCG_86689	gi|2558593987|gb|CP131581.1|	100.0	27.0	0.0	0.0	1.0	27.0	1736531.0	1736557.0	0.000383	54.0	2558593987.0	CP131581	3008373.0	48408	Photobacterium leiognathi subsp. mandapamensis strain StJ4.81 chromosome 1
178678	TTGCGTTGCTCACCCCTTAACAGGGCG	0.982844	3.74167	V. cholerae (LeGault et al. 2021)	TTGCGTTGCTCACCCCTTAACAGGGCG_86689	gi|2558593526|gb|CP131606.1|	100.0	27.0	0.0	0.0	1.0	27.0	1460697.0	1460723.0	0.000383	54.0	2558593526.0	CP131606	3174333.0	48408	Photobacterium leiognathi subsp. mandapamensis strain ajapo5.6 chromosome 1
178679	TTGCGTTGCTCACCCCTTAACAGGGCG	0.982844	3.74167	V. cholerae (LeGault et al. 2021)	TTGCGTTGCTCACCCCTTAACAGGGCG_86689	gi|2532149896|gb|CP114183.2|	100.0	27.0	0.0	0.0	1.0	27.0	1322015.0	1322041.0	0.000383	54.0	2532149896.0	CP114183	3438302.0	670	Vibrio parahaemolyticus strain PH1339 chromosome 1, complete sequence
178680	TTGCGTTGCTCACCCCTTAACAGGGCG	0.982844	3.74167	V. cholerae (LeGault et al. 2021)	TTGCGTTGCTCACCCCTTAACAGGGCG_86689	gi|2532149896|gb|CP114183.2|	100.0	27.0	0.0	0.0	1.0	27.0	1327767.0	1327793.0	0.000383	54.0	2532149896.0	CP114183	3438302.0	670	Vibrio parahaemolyticus strain PH1339 chromosome 1, complete sequence
178681	TTGCGTTGCTCACCCCTTAACAGGGCG	0.982844	3.74167	V. cholerae (LeGault et al. 2021)	TTGCGTTGCTCACCCCTTAACAGGGCG_86689	gi|2532149896|gb|CP114183.2|	100.0	27.0	0.0	0.0	1.0	27.0	1339047.0	1339073.0	0.000383	54.0	2532149896.0	CP114183	3438302.0	670	Vibrio parahaemolyticus strain PH1339 chromosome 1, complete sequence
178682	TTGCGTTGCTCACCCCTTAACAGGGCG	0.982844	3.74167	V. cholerae (LeGault et al. 2021)	TTGCGTTGCTCACCCCTTAACAGGGCG_86689	gi|2532149896|gb|CP114183.2|	100.0	27.0	0.0	0.0	1.0	27.0	1341460.0	1341486.0	0.000383	54.0	2532149896.0	CP114183	3438302.0	670	Vibrio parahaemolyticus strain PH1339 chromosome 1, complete sequence
178683	TTGCGTTGCTCACCCCTTAACAGGGCG	0.982844	3.74167	V. cholerae (LeGault et al. 2021)	TTGCGTTGCTCACCCCTTAACAGGGCG_86689	gi|2532149896|gb|CP114183.2|	100.0	27.0	0.0	0.0	1.0	27.0	1346664.0	1346690.0	0.000383	54.0	2532149896.0	CP114183	3438302.0	670	Vibrio parahaemolyticus strain PH1339 chromosome 1, complete sequence
178684	TTGCGTTGCTCACCCCTTAACAGGGCG	0.982844	3.74167	V. cholerae (LeGault et al. 2021)	TTGCGTTGCTCACCCCTTAACAGGGCG_86689	gi|2532149896|gb|CP114183.2|	100.0	27.0	0.0	0.0	1.0	27.0	1351586.0	1351612.0	0.000383	54.0	2532149896.0	CP114183	3438302.0	670	Vibrio parahaemolyticus strain PH1339 chromosome 1, complete sequence
178685	TTGCGTTGCTCACCCCTTAACAGGGCG	0.982844	3.74167	V. cholerae (LeGault et al. 2021)	TTGCGTTGCTCACCCCTTAACAGGGCG_86689	gi|2532149896|gb|CP114183.2|	100.0	27.0	0.0	0.0	1.0	27.0	1352562.0	1352588.0	0.000383	54.0	2532149896.0	CP114183	3438302.0	670	Vibrio parahaemolyticus strain PH1339 chromosome 1, complete sequence
178686	TTGCGTTGCTCACCCCTTAACAGGGCG	0.982844	3.74167	V. cholerae (LeGault et al. 2021)	TTGCGTTGCTCACCCCTTAACAGGGCG_86689	gi|2532149896|gb|CP114183.2|	100.0	27.0	0.0	0.0	1.0	27.0	1363727.0	1363753.0	0.000383	54.0	2532149896.0	CP114183	3438302.0	670	Vibrio parahaemolyticus strain PH1339 chromosome 1, complete sequence
178687	TTGCGTTGCTCACCCCTTAACAGGGCG	0.982844	3.74167	V. cholerae (LeGault et al. 2021)	TTGCGTTGCTCACCCCTTAACAGGGCG_86689	gi|2532149896|gb|CP114183.2|	100.0	27.0	0.0	0.0	1.0	27.0	1373690.0	1373716.0	0.000383	54.0	2532149896.0	CP114183	3438302.0	670	Vibrio parahaemolyticus strain PH1339 chromosome 1, complete sequence
178688	TTGCGTTGCTCACCCCTTAACAGGGCG	0.982844	3.74167	V. cholerae (LeGault et al. 2021)	TTGCGTTGCTCACCCCTTAACAGGGCG_86689	gi|2532149896|gb|CP114183.2|	100.0	27.0	0.0	0.0	1.0	27.0	1382868.0	1382894.0	0.000383	54.0	2532149896.0	CP114183	3438302.0	670	Vibrio parahaemolyticus strain PH1339 chromosome 1, complete sequence
178689	TTGCGTTGCTCACCCCTTAACAGGGCG	0.982844	3.74167	V. cholerae (LeGault et al. 2021)	TTGCGTTGCTCACCCCTTAACAGGGCG_86689	gi|2532149896|gb|CP114183.2|	100.0	27.0	0.0	0.0	1.0	27.0	1394584.0	1394610.0	0.000383	54.0	2532149896.0	CP114183	3438302.0	670	Vibrio parahaemolyticus strain PH1339 chromosome 1, complete sequence
178690	TTGCGTTGCTCACCCCTTAACAGGGCG	0.982844	3.74167	V. cholerae (LeGault et al. 2021)	TTGCGTTGCTCACCCCTTAACAGGGCG_86689	gi|2532149896|gb|CP114183.2|	100.0	27.0	0.0	0.0	1.0	27.0	1409439.0	1409465.0	0.000383	54.0	2532149896.0	CP114183	3438302.0	670	Vibrio parahaemolyticus strain PH1339 chromosome 1, complete sequence
178691	TTGCGTTGCTCACCCCTTAACAGGGCG	0.982844	3.74167	V. cholerae (LeGault et al. 2021)	TTGCGTTGCTCACCCCTTAACAGGGCG_86689	gi|2532149896|gb|CP114183.2|	100.0	27.0	0.0	0.0	1.0	27.0	1415811.0	1415837.0	0.000383	54.0	2532149896.0	CP114183	3438302.0	670	Vibrio parahaemolyticus strain PH1339 chromosome 1, complete sequence
178692	TTGCGTTGCTCACCCCTTAACAGGGCG	0.982844	3.74167	V. cholerae (LeGault et al. 2021)	TTGCGTTGCTCACCCCTTAACAGGGCG_86689	gi|2532149896|gb|CP114183.2|	100.0	27.0	0.0	0.0	1.0	27.0	1436110.0	1436136.0	0.000383	54.0	2532149896.0	CP114183	3438302.0	670	Vibrio parahaemolyticus strain PH1339 chromosome 1, complete sequence
178693	TTGCGTTGCTCACCCCTTAACAGGGCG	0.982844	3.74167	V. cholerae (LeGault et al. 2021)	TTGCGTTGCTCACCCCTTAACAGGGCG_86689	gi|2532149896|gb|CP114183.2|	100.0	25.0	0.0	0.0	3.0	27.0	1429723.0	1429747.0	0.006	50.1	2532149896.0	CP114183	3438302.0	670	Vibrio parahaemolyticus strain PH1339 chromosome 1, complete sequence
178694	TTGCGTTGCTCACCCCTTAACAGGGCG	0.982844	3.74167	V. cholerae (LeGault et al. 2021)	TTGCGTTGCTCACCCCTTAACAGGGCG_86689	gi|2532149896|gb|CP114183.2|	100.0	24.0	0.0	0.0	4.0	27.0	1323063.0	1323086.0	0.024	48.1	2532149896.0	CP114183	3438302.0	670	Vibrio parahaemolyticus strain PH1339 chromosome 1, complete sequence
178695	TTGCGTTGCTCACCCCTTAACAGGGCG	0.982844	3.74167	V. cholerae (LeGault et al. 2021)	TTGCGTTGCTCACCCCTTAACAGGGCG_86689	gi|2530259621|gb|CP116414.1|	100.0	27.0	0.0	0.0	1.0	27.0	1060587.0	1060613.0	0.000383	54.0	2530259621.0	CP116414	3610916.0	669	Vibrio harveyi strain K2014767 chromosome 1, complete sequence
178696	TTGCGTTGCTCACCCCTTAACAGGGCG	0.982844	3.74167	V. cholerae (LeGault et al. 2021)	TTGCGTTGCTCACCCCTTAACAGGGCG_86689	gi|2530259621|gb|CP116414.1|	100.0	27.0	0.0	0.0	1.0	27.0	1066884.0	1066910.0	0.000383	54.0	2530259621.0	CP116414	3610916.0	669	Vibrio harveyi strain K2014767 chromosome 1, complete sequence
178697	TTGCGTTGCTCACCCCTTAACAGGGCG	0.982844	3.74167	V. cholerae (LeGault et al. 2021)	TTGCGTTGCTCACCCCTTAACAGGGCG_86689	gi|2530259621|gb|CP116414.1|	100.0	27.0	0.0	0.0	1.0	27.0	1076228.0	1076254.0	0.000383	54.0	2530259621.0	CP116414	3610916.0	669	Vibrio harveyi strain K2014767 chromosome 1, complete sequence
178698	TTGCGTTGCTCACCCCTTAACAGGGCG	0.982844	3.74167	V. cholerae (LeGault et al. 2021)	TTGCGTTGCTCACCCCTTAACAGGGCG_86689	gi|2530259621|gb|CP116414.1|	100.0	27.0	0.0	0.0	1.0	27.0	1076705.0	1076731.0	0.000383	54.0	2530259621.0	CP116414	3610916.0	669	Vibrio harveyi strain K2014767 chromosome 1, complete sequence
178699	TTGCGTTGCTCACCCCTTAACAGGGCG	0.982844	3.74167	V. cholerae (LeGault et al. 2021)	TTGCGTTGCTCACCCCTTAACAGGGCG_86689	gi|2530259621|gb|CP116414.1|	100.0	27.0	0.0	0.0	1.0	27.0	1077281.0	1077307.0	0.000383	54.0	2530259621.0	CP116414	3610916.0	669	Vibrio harveyi strain K2014767 chromosome 1, complete sequence
178700	TTGCGTTGCTCACCCCTTAACAGGGCG	0.982844	3.74167	V. cholerae (LeGault et al. 2021)	TTGCGTTGCTCACCCCTTAACAGGGCG_86689	gi|2530259621|gb|CP116414.1|	100.0	27.0	0.0	0.0	1.0	27.0	1077782.0	1077808.0	0.000383	54.0	2530259621.0	CP116414	3610916.0	669	Vibrio harveyi strain K2014767 chromosome 1, complete sequence
178701	TTGCGTTGCTCACCCCTTAACAGGGCG	0.982844	3.74167	V. cholerae (LeGault et al. 2021)	TTGCGTTGCTCACCCCTTAACAGGGCG_86689	gi|2530259621|gb|CP116414.1|	100.0	27.0	0.0	0.0	1.0	27.0	1079061.0	1079087.0	0.000383	54.0	2530259621.0	CP116414	3610916.0	669	Vibrio harveyi strain K2014767 chromosome 1, complete sequence
178702	TTGCGTTGCTCACCCCTTAACAGGGCG	0.982844	3.74167	V. cholerae (LeGault et al. 2021)	TTGCGTTGCTCACCCCTTAACAGGGCG_86689	gi|2530259621|gb|CP116414.1|	100.0	27.0	0.0	0.0	1.0	27.0	1081847.0	1081873.0	0.000383	54.0	2530259621.0	CP116414	3610916.0	669	Vibrio harveyi strain K2014767 chromosome 1, complete sequence
178703	TTGCGTTGCTCACCCCTTAACAGGGCG	0.982844	3.74167	V. cholerae (LeGault et al. 2021)	TTGCGTTGCTCACCCCTTAACAGGGCG_86689	gi|2530259621|gb|CP116414.1|	100.0	27.0	0.0	0.0	1.0	27.0	1083206.0	1083232.0	0.000383	54.0	2530259621.0	CP116414	3610916.0	669	Vibrio harveyi strain K2014767 chromosome 1, complete sequence
178704	TTGCGTTGCTCACCCCTTAACAGGGCG	0.982844	3.74167	V. cholerae (LeGault et al. 2021)	TTGCGTTGCTCACCCCTTAACAGGGCG_86689	gi|2530259621|gb|CP116414.1|	100.0	27.0	0.0	0.0	1.0	27.0	1091641.0	1091667.0	0.000383	54.0	2530259621.0	CP116414	3610916.0	669	Vibrio harveyi strain K2014767 chromosome 1, complete sequence
178705	TTGCGTTGCTCACCCCTTAACAGGGCG	0.982844	3.74167	V. cholerae (LeGault et al. 2021)	TTGCGTTGCTCACCCCTTAACAGGGCG_86689	gi|2530259621|gb|CP116414.1|	100.0	27.0	0.0	0.0	1.0	27.0	1101839.0	1101865.0	0.000383	54.0	2530259621.0	CP116414	3610916.0	669	Vibrio harveyi strain K2014767 chromosome 1, complete sequence
178706	TTGCGTTGCTCACCCCTTAACAGGGCG	0.982844	3.74167	V. cholerae (LeGault et al. 2021)	TTGCGTTGCTCACCCCTTAACAGGGCG_86689	gi|2530259621|gb|CP116414.1|	100.0	27.0	0.0	0.0	1.0	27.0	1103067.0	1103093.0	0.000383	54.0	2530259621.0	CP116414	3610916.0	669	Vibrio harveyi strain K2014767 chromosome 1, complete sequence
178707	TTGCGTTGCTCACCCCTTAACAGGGCG	0.982844	3.74167	V. cholerae (LeGault et al. 2021)	TTGCGTTGCTCACCCCTTAACAGGGCG_86689	gi|2530259621|gb|CP116414.1|	100.0	27.0	0.0	0.0	1.0	27.0	1104369.0	1104395.0	0.000383	54.0	2530259621.0	CP116414	3610916.0	669	Vibrio harveyi strain K2014767 chromosome 1, complete sequence
178708	TTGCGTTGCTCACCCCTTAACAGGGCG	0.982844	3.74167	V. cholerae (LeGault et al. 2021)	TTGCGTTGCTCACCCCTTAACAGGGCG_86689	gi|2530259621|gb|CP116414.1|	100.0	27.0	0.0	0.0	1.0	27.0	1104977.0	1105003.0	0.000383	54.0	2530259621.0	CP116414	3610916.0	669	Vibrio harveyi strain K2014767 chromosome 1, complete sequence
178709	TTGCGTTGCTCACCCCTTAACAGGGCG	0.982844	3.74167	V. cholerae (LeGault et al. 2021)	TTGCGTTGCTCACCCCTTAACAGGGCG_86689	gi|2530259621|gb|CP116414.1|	100.0	27.0	0.0	0.0	1.0	27.0	1105930.0	1105956.0	0.000383	54.0	2530259621.0	CP116414	3610916.0	669	Vibrio harveyi strain K2014767 chromosome 1, complete sequence
178710	TTGCGTTGCTCACCCCTTAACAGGGCG	0.982844	3.74167	V. cholerae (LeGault et al. 2021)	TTGCGTTGCTCACCCCTTAACAGGGCG_86689	gi|2530259621|gb|CP116414.1|	100.0	27.0	0.0	0.0	1.0	27.0	1112092.0	1112118.0	0.000383	54.0	2530259621.0	CP116414	3610916.0	669	Vibrio harveyi strain K2014767 chromosome 1, complete sequence
178711	TTGCGTTGCTCACCCCTTAACAGGGCG	0.982844	3.74167	V. cholerae (LeGault et al. 2021)	TTGCGTTGCTCACCCCTTAACAGGGCG_86689	gi|2530259621|gb|CP116414.1|	100.0	27.0	0.0	0.0	1.0	27.0	1114327.0	1114353.0	0.000383	54.0	2530259621.0	CP116414	3610916.0	669	Vibrio harveyi strain K2014767 chromosome 1, complete sequence
178712	TTGCGTTGCTCACCCCTTAACAGGGCG	0.982844	3.74167	V. cholerae (LeGault et al. 2021)	TTGCGTTGCTCACCCCTTAACAGGGCG_86689	gi|2530259621|gb|CP116414.1|	100.0	26.0	0.0	0.0	2.0	27.0	1068593.0	1068618.0	0.002	52.0	2530259621.0	CP116414	3610916.0	669	Vibrio harveyi strain K2014767 chromosome 1, complete sequence
178713	TTGCGTTGCTCACCCCTTAACAGGGCG	0.982844	3.74167	V. cholerae (LeGault et al. 2021)	TTGCGTTGCTCACCCCTTAACAGGGCG_86689	gi|2522239993|gb|CP127846.1|	100.0	27.0	0.0	0.0	1.0	27.0	1340386.0	1340412.0	0.000383	54.0	2522239993.0	CP127846	3288162.0	670	Vibrio parahaemolyticus strain VP16 chromosome 1, complete sequence
178714	TTGCGTTGCTCACCCCTTAACAGGGCG	0.982844	3.74167	V. cholerae (LeGault et al. 2021)	TTGCGTTGCTCACCCCTTAACAGGGCG_86689	gi|2522239993|gb|CP127846.1|	100.0	27.0	0.0	0.0	1.0	27.0	1350928.0	1350954.0	0.000383	54.0	2522239993.0	CP127846	3288162.0	670	Vibrio parahaemolyticus strain VP16 chromosome 1, complete sequence
178715	TTGCGTTGCTCACCCCTTAACAGGGCG	0.982844	3.74167	V. cholerae (LeGault et al. 2021)	TTGCGTTGCTCACCCCTTAACAGGGCG_86689	gi|2522239993|gb|CP127846.1|	100.0	27.0	0.0	0.0	1.0	27.0	1366450.0	1366476.0	0.000383	54.0	2522239993.0	CP127846	3288162.0	670	Vibrio parahaemolyticus strain VP16 chromosome 1, complete sequence
178716	TTGCGTTGCTCACCCCTTAACAGGGCG	0.982844	3.74167	V. cholerae (LeGault et al. 2021)	TTGCGTTGCTCACCCCTTAACAGGGCG_86689	gi|2522239993|gb|CP127846.1|	100.0	27.0	0.0	0.0	1.0	27.0	1375600.0	1375626.0	0.000383	54.0	2522239993.0	CP127846	3288162.0	670	Vibrio parahaemolyticus strain VP16 chromosome 1, complete sequence
178717	TTGCGTTGCTCACCCCTTAACAGGGCG	0.982844	3.74167	V. cholerae (LeGault et al. 2021)	TTGCGTTGCTCACCCCTTAACAGGGCG_86689	gi|2522239993|gb|CP127846.1|	100.0	27.0	0.0	0.0	1.0	27.0	1384749.0	1384775.0	0.000383	54.0	2522239993.0	CP127846	3288162.0	670	Vibrio parahaemolyticus strain VP16 chromosome 1, complete sequence
178718	TTGCGTTGCTCACCCCTTAACAGGGCG	0.982844	3.74167	V. cholerae (LeGault et al. 2021)	TTGCGTTGCTCACCCCTTAACAGGGCG_86689	gi|2509222088|gb|CP114186.1|	100.0	27.0	0.0	0.0	1.0	27.0	1446811.0	1446837.0	0.000383	54.0	2509222088.0	CP114186	3411604.0	670	Vibrio parahaemolyticus strain PH1273 chromosome 1, complete sequence
178719	TTGCGTTGCTCACCCCTTAACAGGGCG	0.982844	3.74167	V. cholerae (LeGault et al. 2021)	TTGCGTTGCTCACCCCTTAACAGGGCG_86689	gi|2509222088|gb|CP114186.1|	100.0	27.0	0.0	0.0	1.0	27.0	1466126.0	1466152.0	0.000383	54.0	2509222088.0	CP114186	3411604.0	670	Vibrio parahaemolyticus strain PH1273 chromosome 1, complete sequence
178720	TTGCGTTGCTCACCCCTTAACAGGGCG	0.982844	3.74167	V. cholerae (LeGault et al. 2021)	TTGCGTTGCTCACCCCTTAACAGGGCG_86689	gi|2509222088|gb|CP114186.1|	100.0	27.0	0.0	0.0	1.0	27.0	1472061.0	1472087.0	0.000383	54.0	2509222088.0	CP114186	3411604.0	670	Vibrio parahaemolyticus strain PH1273 chromosome 1, complete sequence
178721	TTGCGTTGCTCACCCCTTAACAGGGCG	0.982844	3.74167	V. cholerae (LeGault et al. 2021)	TTGCGTTGCTCACCCCTTAACAGGGCG_86689	gi|2509222088|gb|CP114186.1|	100.0	27.0	0.0	0.0	1.0	27.0	1498121.0	1498147.0	0.000383	54.0	2509222088.0	CP114186	3411604.0	670	Vibrio parahaemolyticus strain PH1273 chromosome 1, complete sequence
178722	TTGCGTTGCTCACCCCTTAACAGGGCG	0.982844	3.74167	V. cholerae (LeGault et al. 2021)	TTGCGTTGCTCACCCCTTAACAGGGCG_86689	gi|2509222088|gb|CP114186.1|	100.0	27.0	0.0	0.0	1.0	27.0	1506006.0	1506032.0	0.000383	54.0	2509222088.0	CP114186	3411604.0	670	Vibrio parahaemolyticus strain PH1273 chromosome 1, complete sequence
178723	TTGCGTTGCTCACCCCTTAACAGGGCG	0.982844	3.74167	V. cholerae (LeGault et al. 2021)	TTGCGTTGCTCACCCCTTAACAGGGCG_86689	gi|2509222088|gb|CP114186.1|	100.0	27.0	0.0	0.0	1.0	27.0	1515594.0	1515620.0	0.000383	54.0	2509222088.0	CP114186	3411604.0	670	Vibrio parahaemolyticus strain PH1273 chromosome 1, complete sequence
178724	TTGCGTTGCTCACCCCTTAACAGGGCG	0.982844	3.74167	V. cholerae (LeGault et al. 2021)	TTGCGTTGCTCACCCCTTAACAGGGCG_86689	gi|2509222088|gb|CP114186.1|	100.0	27.0	0.0	0.0	1.0	27.0	1523193.0	1523219.0	0.000383	54.0	2509222088.0	CP114186	3411604.0	670	Vibrio parahaemolyticus strain PH1273 chromosome 1, complete sequence
178725	TTGCGTTGCTCACCCCTTAACAGGGCG	0.982844	3.74167	V. cholerae (LeGault et al. 2021)	TTGCGTTGCTCACCCCTTAACAGGGCG_86689	gi|2509222088|gb|CP114186.1|	100.0	27.0	0.0	0.0	1.0	27.0	1523928.0	1523954.0	0.000383	54.0	2509222088.0	CP114186	3411604.0	670	Vibrio parahaemolyticus strain PH1273 chromosome 1, complete sequence
178726	TTGCGTTGCTCACCCCTTAACAGGGCG	0.982844	3.74167	V. cholerae (LeGault et al. 2021)	TTGCGTTGCTCACCCCTTAACAGGGCG_86689	gi|2509222088|gb|CP114186.1|	100.0	27.0	0.0	0.0	1.0	27.0	1530350.0	1530376.0	0.000383	54.0	2509222088.0	CP114186	3411604.0	670	Vibrio parahaemolyticus strain PH1273 chromosome 1, complete sequence
178727	TTGCGTTGCTCACCCCTTAACAGGGCG	0.982844	3.74167	V. cholerae (LeGault et al. 2021)	TTGCGTTGCTCACCCCTTAACAGGGCG_86689	gi|2509222088|gb|CP114186.1|	100.0	27.0	0.0	0.0	1.0	27.0	1531467.0	1531493.0	0.000383	54.0	2509222088.0	CP114186	3411604.0	670	Vibrio parahaemolyticus strain PH1273 chromosome 1, complete sequence
178728	TTGCGTTGCTCACCCCTTAACAGGGCG	0.982844	3.74167	V. cholerae (LeGault et al. 2021)	TTGCGTTGCTCACCCCTTAACAGGGCG_86689	gi|2509222088|gb|CP114186.1|	100.0	25.0	0.0	0.0	3.0	27.0	1438795.0	1438819.0	0.006	50.1	2509222088.0	CP114186	3411604.0	670	Vibrio parahaemolyticus strain PH1273 chromosome 1, complete sequence
178729	TTGCGTTGCTCACCCCTTAACAGGGCG	0.982844	3.74167	V. cholerae (LeGault et al. 2021)	TTGCGTTGCTCACCCCTTAACAGGGCG_86689	gi|2509222088|gb|CP114186.1|	100.0	25.0	0.0	0.0	3.0	27.0	1515023.0	1515047.0	0.006	50.1	2509222088.0	CP114186	3411604.0	670	Vibrio parahaemolyticus strain PH1273 chromosome 1, complete sequence
178730	TTGCGTTGCTCACCCCTTAACAGGGCG	0.982844	3.74167	V. cholerae (LeGault et al. 2021)	TTGCGTTGCTCACCCCTTAACAGGGCG_86689	gi|2509222088|gb|CP114186.1|	100.0	25.0	0.0	0.0	3.0	27.0	1521026.0	1521050.0	0.006	50.1	2509222088.0	CP114186	3411604.0	670	Vibrio parahaemolyticus strain PH1273 chromosome 1, complete sequence
178731	TTGCGTTGCTCACCCCTTAACAGGGCG	0.982844	3.74167	V. cholerae (LeGault et al. 2021)	TTGCGTTGCTCACCCCTTAACAGGGCG_86689	gi|2508226586|gb|CP125875.1|	100.0	27.0	0.0	0.0	1.0	27.0	961216.0	961242.0	0.000383	54.0	2508226586.0	CP125875	3471426.0	669	Vibrio harveyi strain SB1 chromosome I, complete sequence
178732	TTGCGTTGCTCACCCCTTAACAGGGCG	0.982844	3.74167	V. cholerae (LeGault et al. 2021)	TTGCGTTGCTCACCCCTTAACAGGGCG_86689	gi|2508226586|gb|CP125875.1|	100.0	27.0	0.0	0.0	1.0	27.0	961777.0	961803.0	0.000383	54.0	2508226586.0	CP125875	3471426.0	669	Vibrio harveyi strain SB1 chromosome I, complete sequence
178733	TTGCGTTGCTCACCCCTTAACAGGGCG	0.982844	3.74167	V. cholerae (LeGault et al. 2021)	TTGCGTTGCTCACCCCTTAACAGGGCG_86689	gi|2508226586|gb|CP125875.1|	100.0	27.0	0.0	0.0	1.0	27.0	969169.0	969195.0	0.000383	54.0	2508226586.0	CP125875	3471426.0	669	Vibrio harveyi strain SB1 chromosome I, complete sequence
178734	TTGCGTTGCTCACCCCTTAACAGGGCG	0.982844	3.74167	V. cholerae (LeGault et al. 2021)	TTGCGTTGCTCACCCCTTAACAGGGCG_86689	gi|2508226586|gb|CP125875.1|	100.0	27.0	0.0	0.0	1.0	27.0	975531.0	975557.0	0.000383	54.0	2508226586.0	CP125875	3471426.0	669	Vibrio harveyi strain SB1 chromosome I, complete sequence
178735	TTGCGTTGCTCACCCCTTAACAGGGCG	0.982844	3.74167	V. cholerae (LeGault et al. 2021)	TTGCGTTGCTCACCCCTTAACAGGGCG_86689	gi|2508226586|gb|CP125875.1|	100.0	27.0	0.0	0.0	1.0	27.0	994333.0	994359.0	0.000383	54.0	2508226586.0	CP125875	3471426.0	669	Vibrio harveyi strain SB1 chromosome I, complete sequence
178736	TTGCGTTGCTCACCCCTTAACAGGGCG	0.982844	3.74167	V. cholerae (LeGault et al. 2021)	TTGCGTTGCTCACCCCTTAACAGGGCG_86689	gi|2508226586|gb|CP125875.1|	100.0	27.0	0.0	0.0	1.0	27.0	995428.0	995454.0	0.000383	54.0	2508226586.0	CP125875	3471426.0	669	Vibrio harveyi strain SB1 chromosome I, complete sequence
178737	TTGCGTTGCTCACCCCTTAACAGGGCG	0.982844	3.74167	V. cholerae (LeGault et al. 2021)	TTGCGTTGCTCACCCCTTAACAGGGCG_86689	gi|2508226586|gb|CP125875.1|	100.0	27.0	0.0	0.0	1.0	27.0	998697.0	998723.0	0.000383	54.0	2508226586.0	CP125875	3471426.0	669	Vibrio harveyi strain SB1 chromosome I, complete sequence
178738	TTGCGTTGCTCACCCCTTAACAGGGCG	0.982844	3.74167	V. cholerae (LeGault et al. 2021)	TTGCGTTGCTCACCCCTTAACAGGGCG_86689	gi|2508226586|gb|CP125875.1|	100.0	27.0	0.0	0.0	1.0	27.0	1000219.0	1000245.0	0.000383	54.0	2508226586.0	CP125875	3471426.0	669	Vibrio harveyi strain SB1 chromosome I, complete sequence
178739	TTGCGTTGCTCACCCCTTAACAGGGCG	0.982844	3.74167	V. cholerae (LeGault et al. 2021)	TTGCGTTGCTCACCCCTTAACAGGGCG_86689	gi|2508226586|gb|CP125875.1|	100.0	27.0	0.0	0.0	1.0	27.0	1003365.0	1003391.0	0.000383	54.0	2508226586.0	CP125875	3471426.0	669	Vibrio harveyi strain SB1 chromosome I, complete sequence
178740	TTGCGTTGCTCACCCCTTAACAGGGCG	0.982844	3.74167	V. cholerae (LeGault et al. 2021)	TTGCGTTGCTCACCCCTTAACAGGGCG_86689	gi|2508226586|gb|CP125875.1|	100.0	27.0	0.0	0.0	1.0	27.0	1003859.0	1003885.0	0.000383	54.0	2508226586.0	CP125875	3471426.0	669	Vibrio harveyi strain SB1 chromosome I, complete sequence
178741	TTGCGTTGCTCACCCCTTAACAGGGCG	0.982844	3.74167	V. cholerae (LeGault et al. 2021)	TTGCGTTGCTCACCCCTTAACAGGGCG_86689	gi|2508226586|gb|CP125875.1|	100.0	27.0	0.0	0.0	1.0	27.0	1010494.0	1010520.0	0.000383	54.0	2508226586.0	CP125875	3471426.0	669	Vibrio harveyi strain SB1 chromosome I, complete sequence
178742	TTGCGTTGCTCACCCCTTAACAGGGCG	0.982844	3.74167	V. cholerae (LeGault et al. 2021)	TTGCGTTGCTCACCCCTTAACAGGGCG_86689	gi|2508226586|gb|CP125875.1|	100.0	27.0	0.0	0.0	1.0	27.0	1028542.0	1028568.0	0.000383	54.0	2508226586.0	CP125875	3471426.0	669	Vibrio harveyi strain SB1 chromosome I, complete sequence
178743	TTGCGTTGCTCACCCCTTAACAGGGCG	0.982844	3.74167	V. cholerae (LeGault et al. 2021)	TTGCGTTGCTCACCCCTTAACAGGGCG_86689	gi|2508226586|gb|CP125875.1|	100.0	27.0	0.0	0.0	1.0	27.0	1030732.0	1030758.0	0.000383	54.0	2508226586.0	CP125875	3471426.0	669	Vibrio harveyi strain SB1 chromosome I, complete sequence
178744	TTGCGTTGCTCACCCCTTAACAGGGCG	0.982844	3.74167	V. cholerae (LeGault et al. 2021)	TTGCGTTGCTCACCCCTTAACAGGGCG_86689	gi|2508226586|gb|CP125875.1|	100.0	27.0	0.0	0.0	1.0	27.0	1033182.0	1033208.0	0.000383	54.0	2508226586.0	CP125875	3471426.0	669	Vibrio harveyi strain SB1 chromosome I, complete sequence
178745	TTGCGTTGCTCACCCCTTAACAGGGCG	0.982844	3.74167	V. cholerae (LeGault et al. 2021)	TTGCGTTGCTCACCCCTTAACAGGGCG_86689	gi|2508226586|gb|CP125875.1|	100.0	27.0	0.0	0.0	1.0	27.0	1034478.0	1034504.0	0.000383	54.0	2508226586.0	CP125875	3471426.0	669	Vibrio harveyi strain SB1 chromosome I, complete sequence
178746	TTGCGTTGCTCACCCCTTAACAGGGCG	0.982844	3.74167	V. cholerae (LeGault et al. 2021)	TTGCGTTGCTCACCCCTTAACAGGGCG_86689	gi|2508226586|gb|CP125875.1|	100.0	27.0	0.0	0.0	1.0	27.0	1036065.0	1036091.0	0.000383	54.0	2508226586.0	CP125875	3471426.0	669	Vibrio harveyi strain SB1 chromosome I, complete sequence
178747	TTGCGTTGCTCACCCCTTAACAGGGCG	0.982844	3.74167	V. cholerae (LeGault et al. 2021)	TTGCGTTGCTCACCCCTTAACAGGGCG_86689	gi|2508226586|gb|CP125875.1|	100.0	27.0	0.0	0.0	1.0	27.0	1038590.0	1038616.0	0.000383	54.0	2508226586.0	CP125875	3471426.0	669	Vibrio harveyi strain SB1 chromosome I, complete sequence
178748	TTGCGTTGCTCACCCCTTAACAGGGCG	0.982844	3.74167	V. cholerae (LeGault et al. 2021)	TTGCGTTGCTCACCCCTTAACAGGGCG_86689	gi|2508226586|gb|CP125875.1|	100.0	27.0	0.0	0.0	1.0	27.0	1046943.0	1046969.0	0.000383	54.0	2508226586.0	CP125875	3471426.0	669	Vibrio harveyi strain SB1 chromosome I, complete sequence
178749	TTGCGTTGCTCACCCCTTAACAGGGCG	0.982844	3.74167	V. cholerae (LeGault et al. 2021)	TTGCGTTGCTCACCCCTTAACAGGGCG_86689	gi|2508226586|gb|CP125875.1|	100.0	24.0	0.0	0.0	4.0	27.0	1054467.0	1054490.0	0.024	48.1	2508226586.0	CP125875	3471426.0	669	Vibrio harveyi strain SB1 chromosome I, complete sequence
178750	TTGCGTTGCTCACCCCTTAACAGGGCG	0.982844	3.74167	V. cholerae (LeGault et al. 2021)	TTGCGTTGCTCACCCCTTAACAGGGCG_86689	gi|2508203393|gb|CP125856.1|	100.0	27.0	0.0	0.0	1.0	27.0	1002119.0	1002145.0	0.000383	54.0	2508203393.0	CP125856	3417277.0	670	Vibrio parahaemolyticus strain G855 chromosome 1, complete sequence
178751	TTGCGTTGCTCACCCCTTAACAGGGCG	0.982844	3.74167	V. cholerae (LeGault et al. 2021)	TTGCGTTGCTCACCCCTTAACAGGGCG_86689	gi|2508203393|gb|CP125856.1|	100.0	27.0	0.0	0.0	1.0	27.0	1007671.0	1007697.0	0.000383	54.0	2508203393.0	CP125856	3417277.0	670	Vibrio parahaemolyticus strain G855 chromosome 1, complete sequence
178752	TTGCGTTGCTCACCCCTTAACAGGGCG	0.982844	3.74167	V. cholerae (LeGault et al. 2021)	TTGCGTTGCTCACCCCTTAACAGGGCG_86689	gi|2508203393|gb|CP125856.1|	100.0	27.0	0.0	0.0	1.0	27.0	1029217.0	1029243.0	0.000383	54.0	2508203393.0	CP125856	3417277.0	670	Vibrio parahaemolyticus strain G855 chromosome 1, complete sequence
178753	TTGCGTTGCTCACCCCTTAACAGGGCG	0.982844	3.74167	V. cholerae (LeGault et al. 2021)	TTGCGTTGCTCACCCCTTAACAGGGCG_86689	gi|2508203393|gb|CP125856.1|	100.0	27.0	0.0	0.0	1.0	27.0	1044719.0	1044745.0	0.000383	54.0	2508203393.0	CP125856	3417277.0	670	Vibrio parahaemolyticus strain G855 chromosome 1, complete sequence
178754	TTGCGTTGCTCACCCCTTAACAGGGCG	0.982844	3.74167	V. cholerae (LeGault et al. 2021)	TTGCGTTGCTCACCCCTTAACAGGGCG_86689	gi|2508203393|gb|CP125856.1|	100.0	27.0	0.0	0.0	1.0	27.0	1046421.0	1046447.0	0.000383	54.0	2508203393.0	CP125856	3417277.0	670	Vibrio parahaemolyticus strain G855 chromosome 1, complete sequence
178755	TTGCGTTGCTCACCCCTTAACAGGGCG	0.982844	3.74167	V. cholerae (LeGault et al. 2021)	TTGCGTTGCTCACCCCTTAACAGGGCG_86689	gi|2508203393|gb|CP125856.1|	100.0	27.0	0.0	0.0	1.0	27.0	1057145.0	1057171.0	0.000383	54.0	2508203393.0	CP125856	3417277.0	670	Vibrio parahaemolyticus strain G855 chromosome 1, complete sequence
178756	TTGCGTTGCTCACCCCTTAACAGGGCG	0.982844	3.74167	V. cholerae (LeGault et al. 2021)	TTGCGTTGCTCACCCCTTAACAGGGCG_86689	gi|2508203393|gb|CP125856.1|	100.0	27.0	0.0	0.0	1.0	27.0	1066436.0	1066462.0	0.000383	54.0	2508203393.0	CP125856	3417277.0	670	Vibrio parahaemolyticus strain G855 chromosome 1, complete sequence
178757	TTGCGTTGCTCACCCCTTAACAGGGCG	0.982844	3.74167	V. cholerae (LeGault et al. 2021)	TTGCGTTGCTCACCCCTTAACAGGGCG_86689	gi|2508203393|gb|CP125856.1|	100.0	27.0	0.0	0.0	1.0	27.0	1071293.0	1071319.0	0.000383	54.0	2508203393.0	CP125856	3417277.0	670	Vibrio parahaemolyticus strain G855 chromosome 1, complete sequence
178758	TTGCGTTGCTCACCCCTTAACAGGGCG	0.982844	3.74167	V. cholerae (LeGault et al. 2021)	TTGCGTTGCTCACCCCTTAACAGGGCG_86689	gi|2508203393|gb|CP125856.1|	100.0	27.0	0.0	0.0	1.0	27.0	1072297.0	1072323.0	0.000383	54.0	2508203393.0	CP125856	3417277.0	670	Vibrio parahaemolyticus strain G855 chromosome 1, complete sequence
178759	TTGCGTTGCTCACCCCTTAACAGGGCG	0.982844	3.74167	V. cholerae (LeGault et al. 2021)	TTGCGTTGCTCACCCCTTAACAGGGCG_86689	gi|2496336364|gb|CP118712.1|	100.0	27.0	0.0	0.0	1.0	27.0	277470.0	277496.0	0.000383	54.0	2496336364.0	CP118712	1356972.0	28171	Vibrio aestuarianus strain U17 chromosome 2
178760	TTGCGTTGCTCACCCCTTAACAGGGCG	0.982844	3.74167	V. cholerae (LeGault et al. 2021)	TTGCGTTGCTCACCCCTTAACAGGGCG_86689	gi|2489112068|gb|CP121859.1|	100.0	27.0	0.0	0.0	1.0	27.0	570262.0	570288.0	0.000383	54.0	2489112068.0	CP121859	4612963.0	654	Aeromonas veronii strain LOID 15995 chromosome, complete genome
178761	TTGCGTTGCTCACCCCTTAACAGGGCG	0.982844	3.74167	V. cholerae (LeGault et al. 2021)	TTGCGTTGCTCACCCCTTAACAGGGCG_86689	gi|2459463414|gb|CP119522.1|	100.0	27.0	0.0	0.0	1.0	27.0	106767.0	106793.0	0.000383	54.0	2459463414.0	CP119522	1663004.0	29494	Vibrio furnissii strain C1 chromosome 2, complete sequence
178762	TTGCGTTGCTCACCCCTTAACAGGGCG	0.982844	3.74167	V. cholerae (LeGault et al. 2021)	TTGCGTTGCTCACCCCTTAACAGGGCG_86689	gi|2459463414|gb|CP119522.1|	100.0	27.0	0.0	0.0	1.0	27.0	118812.0	118838.0	0.000383	54.0	2459463414.0	CP119522	1663004.0	29494	Vibrio furnissii strain C1 chromosome 2, complete sequence
178763	TTGCGTTGCTCACCCCTTAACAGGGCG	0.982844	3.74167	V. cholerae (LeGault et al. 2021)	TTGCGTTGCTCACCCCTTAACAGGGCG_86689	gi|2459463414|gb|CP119522.1|	100.0	27.0	0.0	0.0	1.0	27.0	142118.0	142144.0	0.000383	54.0	2459463414.0	CP119522	1663004.0	29494	Vibrio furnissii strain C1 chromosome 2, complete sequence
178764	TTGCGTTGCTCACCCCTTAACAGGGCG	0.982844	3.74167	V. cholerae (LeGault et al. 2021)	TTGCGTTGCTCACCCCTTAACAGGGCG_86689	gi|2459463414|gb|CP119522.1|	100.0	27.0	0.0	0.0	1.0	27.0	150530.0	150556.0	0.000383	54.0	2459463414.0	CP119522	1663004.0	29494	Vibrio furnissii strain C1 chromosome 2, complete sequence
178765	TTGCGTTGCTCACCCCTTAACAGGGCG	0.982844	3.74167	V. cholerae (LeGault et al. 2021)	TTGCGTTGCTCACCCCTTAACAGGGCG_86689	gi|2451197722|gb|CP118609.1|	100.0	27.0	0.0	0.0	1.0	27.0	2247974.0	2248000.0	0.000383	54.0	2451197722.0	CP118609	2329751.0	669	Vibrio harveyi strain fish9 chromosome 2, complete sequence
178766	TTGCGTTGCTCACCCCTTAACAGGGCG	0.982844	3.74167	V. cholerae (LeGault et al. 2021)	TTGCGTTGCTCACCCCTTAACAGGGCG_86689	gi|2451197722|gb|CP118609.1|	100.0	27.0	0.0	0.0	1.0	27.0	2249226.0	2249252.0	0.000383	54.0	2451197722.0	CP118609	2329751.0	669	Vibrio harveyi strain fish9 chromosome 2, complete sequence
178767	TTGCGTTGCTCACCCCTTAACAGGGCG	0.982844	3.74167	V. cholerae (LeGault et al. 2021)	TTGCGTTGCTCACCCCTTAACAGGGCG_86689	gi|2451197722|gb|CP118609.1|	100.0	27.0	0.0	0.0	1.0	27.0	2256618.0	2256644.0	0.000383	54.0	2451197722.0	CP118609	2329751.0	669	Vibrio harveyi strain fish9 chromosome 2, complete sequence
178768	TTAATGCGTTGTCAGCCCCTTAGGCGG	0.912123	3.73936	V. cholerae (LeGault et al. 2021)	TTAATGCGTTGTCAGCCCCTTAGGCGG_453440	gi|1858885135|gb|CP053795.1|	100.0	27.0	0.0	0.0	1.0	27.0	325331.0	325357.0	0.000383	54.0	1858885135.0	CP053795	1028867.0	666	Vibrio cholerae strain W10G chromosome 2, complete sequence
178769	TTAATGCGTTGTCAGCCCCTTAGGCGG	0.912123	3.73936	V. cholerae (LeGault et al. 2021)	TTAATGCGTTGTCAGCCCCTTAGGCGG_453440	gi|1858885135|gb|CP053795.1|	100.0	26.0	0.0	0.0	2.0	27.0	312051.0	312076.0	0.002	52.0	1858885135.0	CP053795	1028867.0	666	Vibrio cholerae strain W10G chromosome 2, complete sequence
178770	TTAATGCGTTGTCAGCCCCTTAGGCGG	0.912123	3.73936	V. cholerae (LeGault et al. 2021)	TTAATGCGTTGTCAGCCCCTTAGGCGG_453440	gi|1858885135|gb|CP053795.1|	100.0	26.0	0.0	0.0	2.0	27.0	326784.0	326809.0	0.002	52.0	1858885135.0	CP053795	1028867.0	666	Vibrio cholerae strain W10G chromosome 2, complete sequence
178771	TTAATGCGTTGTCAGCCCCTTAGGCGG	0.912123	3.73936	V. cholerae (LeGault et al. 2021)	TTAATGCGTTGTCAGCCCCTTAGGCGG_453440	gi|1858885135|gb|CP053795.1|	100.0	26.0	0.0	0.0	2.0	27.0	344240.0	344265.0	0.002	52.0	1858885135.0	CP053795	1028867.0	666	Vibrio cholerae strain W10G chromosome 2, complete sequence
178772	TTAATGCGTTGTCAGCCCCTTAGGCGG	0.912123	3.73936	V. cholerae (LeGault et al. 2021)	TTAATGCGTTGTCAGCCCCTTAGGCGG_453440	gi|1858885135|gb|CP053795.1|	100.0	26.0	0.0	0.0	2.0	27.0	348454.0	348479.0	0.002	52.0	1858885135.0	CP053795	1028867.0	666	Vibrio cholerae strain W10G chromosome 2, complete sequence
178773	TTAATGCGTTGTCAGCCCCTTAGGCGG	0.912123	3.73936	V. cholerae (LeGault et al. 2021)	TTAATGCGTTGTCAGCCCCTTAGGCGG_453440	gi|1858885135|gb|CP053795.1|	100.0	26.0	0.0	0.0	2.0	27.0	354595.0	354620.0	0.002	52.0	1858885135.0	CP053795	1028867.0	666	Vibrio cholerae strain W10G chromosome 2, complete sequence
178774	TTAATGCGTTGTCAGCCCCTTAGGCGG	0.912123	3.73936	V. cholerae (LeGault et al. 2021)	TTAATGCGTTGTCAGCCCCTTAGGCGG_453440	gi|1858885135|gb|CP053795.1|	100.0	26.0	0.0	0.0	2.0	27.0	356920.0	356945.0	0.002	52.0	1858885135.0	CP053795	1028867.0	666	Vibrio cholerae strain W10G chromosome 2, complete sequence
178775	TTAATGCGTTGTCAGCCCCTTAGGCGG	0.912123	3.73936	V. cholerae (LeGault et al. 2021)	TTAATGCGTTGTCAGCCCCTTAGGCGG_453440	gi|1858885135|gb|CP053795.1|	100.0	26.0	0.0	0.0	2.0	27.0	357756.0	357781.0	0.002	52.0	1858885135.0	CP053795	1028867.0	666	Vibrio cholerae strain W10G chromosome 2, complete sequence
178776	TTAATGCGTTGTCAGCCCCTTAGGCGG	0.912123	3.73936	V. cholerae (LeGault et al. 2021)	TTAATGCGTTGTCAGCCCCTTAGGCGG_453440	gi|1858885135|gb|CP053795.1|	100.0	26.0	0.0	0.0	2.0	27.0	362551.0	362576.0	0.002	52.0	1858885135.0	CP053795	1028867.0	666	Vibrio cholerae strain W10G chromosome 2, complete sequence
178777	TTAATGCGTTGTCAGCCCCTTAGGCGG	0.912123	3.73936	V. cholerae (LeGault et al. 2021)	TTAATGCGTTGTCAGCCCCTTAGGCGG_453440	gi|1858885135|gb|CP053795.1|	100.0	26.0	0.0	0.0	2.0	27.0	385282.0	385307.0	0.002	52.0	1858885135.0	CP053795	1028867.0	666	Vibrio cholerae strain W10G chromosome 2, complete sequence
178778	TTAATGCGTTGTCAGCCCCTTAGGCGG	0.912123	3.73936	V. cholerae (LeGault et al. 2021)	TTAATGCGTTGTCAGCCCCTTAGGCGG_453440	gi|1858885135|gb|CP053795.1|	100.0	24.0	0.0	0.0	4.0	27.0	323204.0	323227.0	0.024	48.1	1858885135.0	CP053795	1028867.0	666	Vibrio cholerae strain W10G chromosome 2, complete sequence
178779	TTAATGCGTTGTCAGCCCCTTAGGCGG	0.912123	3.73936	V. cholerae (LeGault et al. 2021)	TTAATGCGTTGTCAGCCCCTTAGGCGG_453440	gi|1858885135|gb|CP053795.1|	100.0	24.0	0.0	0.0	4.0	27.0	328016.0	328039.0	0.024	48.1	1858885135.0	CP053795	1028867.0	666	Vibrio cholerae strain W10G chromosome 2, complete sequence
178780	TTAATGCGTTGTCAGCCCCTTAGGCGG	0.912123	3.73936	V. cholerae (LeGault et al. 2021)	TTAATGCGTTGTCAGCCCCTTAGGCGG_453440	gi|1858885135|gb|CP053795.1|	100.0	24.0	0.0	0.0	4.0	27.0	349043.0	349066.0	0.024	48.1	1858885135.0	CP053795	1028867.0	666	Vibrio cholerae strain W10G chromosome 2, complete sequence
178781	TTAATGCGTTGTCAGCCCCTTAGGCGG	0.912123	3.73936	V. cholerae (LeGault et al. 2021)	TTAATGCGTTGTCAGCCCCTTAGGCGG_453440	gi|1858885135|gb|CP053795.1|	100.0	24.0	0.0	0.0	4.0	27.0	350264.0	350287.0	0.024	48.1	1858885135.0	CP053795	1028867.0	666	Vibrio cholerae strain W10G chromosome 2, complete sequence
178782	TTAATGCGTTGTCAGCCCCTTAGGCGG	0.912123	3.73936	V. cholerae (LeGault et al. 2021)	TTAATGCGTTGTCAGCCCCTTAGGCGG_453440	gi|1858885135|gb|CP053795.1|	100.0	24.0	0.0	0.0	4.0	27.0	359521.0	359544.0	0.024	48.1	1858885135.0	CP053795	1028867.0	666	Vibrio cholerae strain W10G chromosome 2, complete sequence
178783	TTAATGCGTTGTCAGCCCCTTAGGCGG	0.912123	3.73936	V. cholerae (LeGault et al. 2021)	TTAATGCGTTGTCAGCCCCTTAGGCGG_453440	gi|1858885135|gb|CP053795.1|	100.0	24.0	0.0	0.0	4.0	27.0	372210.0	372233.0	0.024	48.1	1858885135.0	CP053795	1028867.0	666	Vibrio cholerae strain W10G chromosome 2, complete sequence
178784	TTAATGCGTTGTCAGCCCCTTAGGCGG	0.912123	3.73936	V. cholerae (LeGault et al. 2021)	TTAATGCGTTGTCAGCCCCTTAGGCGG_453440	gi|1858881469|gb|CP053797.1|	100.0	27.0	0.0	0.0	1.0	27.0	316148.0	316174.0	0.000383	54.0	1858881469.0	CP053797	1173143.0	666	Vibrio cholerae strain SL4G chromosome 2, complete sequence
178785	TTAATGCGTTGTCAGCCCCTTAGGCGG	0.912123	3.73936	V. cholerae (LeGault et al. 2021)	TTAATGCGTTGTCAGCCCCTTAGGCGG_453440	gi|1858881469|gb|CP053797.1|	100.0	26.0	0.0	0.0	2.0	27.0	309931.0	309956.0	0.002	52.0	1858881469.0	CP053797	1173143.0	666	Vibrio cholerae strain SL4G chromosome 2, complete sequence
178786	TTAATGCGTTGTCAGCCCCTTAGGCGG	0.912123	3.73936	V. cholerae (LeGault et al. 2021)	TTAATGCGTTGTCAGCCCCTTAGGCGG_453440	gi|1858881469|gb|CP053797.1|	100.0	26.0	0.0	0.0	2.0	27.0	314885.0	314910.0	0.002	52.0	1858881469.0	CP053797	1173143.0	666	Vibrio cholerae strain SL4G chromosome 2, complete sequence
178787	TTAATGCGTTGTCAGCCCCTTAGGCGG	0.912123	3.73936	V. cholerae (LeGault et al. 2021)	TTAATGCGTTGTCAGCCCCTTAGGCGG_453440	gi|1858881469|gb|CP053797.1|	100.0	26.0	0.0	0.0	2.0	27.0	320126.0	320151.0	0.002	52.0	1858881469.0	CP053797	1173143.0	666	Vibrio cholerae strain SL4G chromosome 2, complete sequence
178788	TTAATGCGTTGTCAGCCCCTTAGGCGG	0.912123	3.73936	V. cholerae (LeGault et al. 2021)	TTAATGCGTTGTCAGCCCCTTAGGCGG_453440	gi|1858881469|gb|CP053797.1|	100.0	26.0	0.0	0.0	2.0	27.0	321771.0	321796.0	0.002	52.0	1858881469.0	CP053797	1173143.0	666	Vibrio cholerae strain SL4G chromosome 2, complete sequence
178789	TTAATGCGTTGTCAGCCCCTTAGGCGG	0.912123	3.73936	V. cholerae (LeGault et al. 2021)	TTAATGCGTTGTCAGCCCCTTAGGCGG_453440	gi|1858881469|gb|CP053797.1|	100.0	26.0	0.0	0.0	2.0	27.0	331390.0	331415.0	0.002	52.0	1858881469.0	CP053797	1173143.0	666	Vibrio cholerae strain SL4G chromosome 2, complete sequence
178790	TTAATGCGTTGTCAGCCCCTTAGGCGG	0.912123	3.73936	V. cholerae (LeGault et al. 2021)	TTAATGCGTTGTCAGCCCCTTAGGCGG_453440	gi|1858881469|gb|CP053797.1|	100.0	26.0	0.0	0.0	2.0	27.0	333721.0	333746.0	0.002	52.0	1858881469.0	CP053797	1173143.0	666	Vibrio cholerae strain SL4G chromosome 2, complete sequence
178791	TTAATGCGTTGTCAGCCCCTTAGGCGG	0.912123	3.73936	V. cholerae (LeGault et al. 2021)	TTAATGCGTTGTCAGCCCCTTAGGCGG_453440	gi|1858881469|gb|CP053797.1|	100.0	26.0	0.0	0.0	2.0	27.0	337357.0	337382.0	0.002	52.0	1858881469.0	CP053797	1173143.0	666	Vibrio cholerae strain SL4G chromosome 2, complete sequence
178792	TTAATGCGTTGTCAGCCCCTTAGGCGG	0.912123	3.73936	V. cholerae (LeGault et al. 2021)	TTAATGCGTTGTCAGCCCCTTAGGCGG_453440	gi|1858881469|gb|CP053797.1|	100.0	26.0	0.0	0.0	2.0	27.0	340298.0	340323.0	0.002	52.0	1858881469.0	CP053797	1173143.0	666	Vibrio cholerae strain SL4G chromosome 2, complete sequence
178793	TTAATGCGTTGTCAGCCCCTTAGGCGG	0.912123	3.73936	V. cholerae (LeGault et al. 2021)	TTAATGCGTTGTCAGCCCCTTAGGCGG_453440	gi|1858881469|gb|CP053797.1|	100.0	26.0	0.0	0.0	2.0	27.0	346233.0	346258.0	0.002	52.0	1858881469.0	CP053797	1173143.0	666	Vibrio cholerae strain SL4G chromosome 2, complete sequence
178794	TTAATGCGTTGTCAGCCCCTTAGGCGG	0.912123	3.73936	V. cholerae (LeGault et al. 2021)	TTAATGCGTTGTCAGCCCCTTAGGCGG_453440	gi|1858881469|gb|CP053797.1|	100.0	26.0	0.0	0.0	2.0	27.0	347012.0	347037.0	0.002	52.0	1858881469.0	CP053797	1173143.0	666	Vibrio cholerae strain SL4G chromosome 2, complete sequence
178795	TTAATGCGTTGTCAGCCCCTTAGGCGG	0.912123	3.73936	V. cholerae (LeGault et al. 2021)	TTAATGCGTTGTCAGCCCCTTAGGCGG_453440	gi|1858881469|gb|CP053797.1|	100.0	26.0	0.0	0.0	2.0	27.0	356829.0	356854.0	0.002	52.0	1858881469.0	CP053797	1173143.0	666	Vibrio cholerae strain SL4G chromosome 2, complete sequence
178796	TTAATGCGTTGTCAGCCCCTTAGGCGG	0.912123	3.73936	V. cholerae (LeGault et al. 2021)	TTAATGCGTTGTCAGCCCCTTAGGCGG_453440	gi|1858881469|gb|CP053797.1|	100.0	26.0	0.0	0.0	2.0	27.0	366127.0	366152.0	0.002	52.0	1858881469.0	CP053797	1173143.0	666	Vibrio cholerae strain SL4G chromosome 2, complete sequence
178797	TTAATGCGTTGTCAGCCCCTTAGGCGG	0.912123	3.73936	V. cholerae (LeGault et al. 2021)	TTAATGCGTTGTCAGCCCCTTAGGCGG_453440	gi|1858881469|gb|CP053797.1|	100.0	26.0	0.0	0.0	2.0	27.0	373576.0	373601.0	0.002	52.0	1858881469.0	CP053797	1173143.0	666	Vibrio cholerae strain SL4G chromosome 2, complete sequence
178798	TTAATGCGTTGTCAGCCCCTTAGGCGG	0.912123	3.73936	V. cholerae (LeGault et al. 2021)	TTAATGCGTTGTCAGCCCCTTAGGCGG_453440	gi|1858881469|gb|CP053797.1|	100.0	26.0	0.0	0.0	2.0	27.0	385368.0	385393.0	0.002	52.0	1858881469.0	CP053797	1173143.0	666	Vibrio cholerae strain SL4G chromosome 2, complete sequence
178799	TTAATGCGTTGTCAGCCCCTTAGGCGG	0.912123	3.73936	V. cholerae (LeGault et al. 2021)	TTAATGCGTTGTCAGCCCCTTAGGCGG_453440	gi|1858881469|gb|CP053797.1|	100.0	26.0	0.0	0.0	2.0	27.0	387099.0	387124.0	0.002	52.0	1858881469.0	CP053797	1173143.0	666	Vibrio cholerae strain SL4G chromosome 2, complete sequence
178800	TTAATGCGTTGTCAGCCCCTTAGGCGG	0.912123	3.73936	V. cholerae (LeGault et al. 2021)	TTAATGCGTTGTCAGCCCCTTAGGCGG_453440	gi|1858881469|gb|CP053797.1|	100.0	26.0	0.0	0.0	2.0	27.0	390342.0	390367.0	0.002	52.0	1858881469.0	CP053797	1173143.0	666	Vibrio cholerae strain SL4G chromosome 2, complete sequence
178801	TTAATGCGTTGTCAGCCCCTTAGGCGG	0.912123	3.73936	V. cholerae (LeGault et al. 2021)	TTAATGCGTTGTCAGCCCCTTAGGCGG_453440	gi|1858881469|gb|CP053797.1|	100.0	26.0	0.0	0.0	2.0	27.0	392860.0	392885.0	0.002	52.0	1858881469.0	CP053797	1173143.0	666	Vibrio cholerae strain SL4G chromosome 2, complete sequence
178802	TTAATGCGTTGTCAGCCCCTTAGGCGG	0.912123	3.73936	V. cholerae (LeGault et al. 2021)	TTAATGCGTTGTCAGCCCCTTAGGCGG_453440	gi|1858881469|gb|CP053797.1|	100.0	26.0	0.0	0.0	2.0	27.0	393532.0	393557.0	0.002	52.0	1858881469.0	CP053797	1173143.0	666	Vibrio cholerae strain SL4G chromosome 2, complete sequence
178803	TTAATGCGTTGTCAGCCCCTTAGGCGG	0.912123	3.73936	V. cholerae (LeGault et al. 2021)	TTAATGCGTTGTCAGCCCCTTAGGCGG_453440	gi|1858881469|gb|CP053797.1|	100.0	26.0	0.0	0.0	2.0	27.0	402302.0	402327.0	0.002	52.0	1858881469.0	CP053797	1173143.0	666	Vibrio cholerae strain SL4G chromosome 2, complete sequence
178804	TTAATGCGTTGTCAGCCCCTTAGGCGG	0.912123	3.73936	V. cholerae (LeGault et al. 2021)	TTAATGCGTTGTCAGCCCCTTAGGCGG_453440	gi|1858881469|gb|CP053797.1|	100.0	26.0	0.0	0.0	2.0	27.0	409255.0	409280.0	0.002	52.0	1858881469.0	CP053797	1173143.0	666	Vibrio cholerae strain SL4G chromosome 2, complete sequence
178805	TTAATGCGTTGTCAGCCCCTTAGGCGG	0.912123	3.73936	V. cholerae (LeGault et al. 2021)	TTAATGCGTTGTCAGCCCCTTAGGCGG_453440	gi|1858881469|gb|CP053797.1|	100.0	26.0	0.0	0.0	2.0	27.0	409816.0	409841.0	0.002	52.0	1858881469.0	CP053797	1173143.0	666	Vibrio cholerae strain SL4G chromosome 2, complete sequence
178806	TTAATGCGTTGTCAGCCCCTTAGGCGG	0.912123	3.73936	V. cholerae (LeGault et al. 2021)	TTAATGCGTTGTCAGCCCCTTAGGCGG_453440	gi|1858881469|gb|CP053797.1|	100.0	26.0	0.0	0.0	2.0	27.0	423765.0	423790.0	0.002	52.0	1858881469.0	CP053797	1173143.0	666	Vibrio cholerae strain SL4G chromosome 2, complete sequence
178807	TTAATGCGTTGTCAGCCCCTTAGGCGG	0.912123	3.73936	V. cholerae (LeGault et al. 2021)	TTAATGCGTTGTCAGCCCCTTAGGCGG_453440	gi|1858881469|gb|CP053797.1|	100.0	26.0	0.0	0.0	2.0	27.0	425410.0	425435.0	0.002	52.0	1858881469.0	CP053797	1173143.0	666	Vibrio cholerae strain SL4G chromosome 2, complete sequence
178808	TTAATGCGTTGTCAGCCCCTTAGGCGG	0.912123	3.73936	V. cholerae (LeGault et al. 2021)	TTAATGCGTTGTCAGCCCCTTAGGCGG_453440	gi|1858881469|gb|CP053797.1|	100.0	26.0	0.0	0.0	2.0	27.0	426685.0	426710.0	0.002	52.0	1858881469.0	CP053797	1173143.0	666	Vibrio cholerae strain SL4G chromosome 2, complete sequence
178809	TTAATGCGTTGTCAGCCCCTTAGGCGG	0.912123	3.73936	V. cholerae (LeGault et al. 2021)	TTAATGCGTTGTCAGCCCCTTAGGCGG_453440	gi|1858881469|gb|CP053797.1|	100.0	26.0	0.0	0.0	2.0	27.0	429185.0	429210.0	0.002	52.0	1858881469.0	CP053797	1173143.0	666	Vibrio cholerae strain SL4G chromosome 2, complete sequence
178810	TTAATGCGTTGTCAGCCCCTTAGGCGG	0.912123	3.73936	V. cholerae (LeGault et al. 2021)	TTAATGCGTTGTCAGCCCCTTAGGCGG_453440	gi|1858881469|gb|CP053797.1|	100.0	26.0	0.0	0.0	2.0	27.0	440605.0	440630.0	0.002	52.0	1858881469.0	CP053797	1173143.0	666	Vibrio cholerae strain SL4G chromosome 2, complete sequence
178811	TTAATGCGTTGTCAGCCCCTTAGGCGG	0.912123	3.73936	V. cholerae (LeGault et al. 2021)	TTAATGCGTTGTCAGCCCCTTAGGCGG_453440	gi|1858881469|gb|CP053797.1|	100.0	26.0	0.0	0.0	2.0	27.0	444200.0	444225.0	0.002	52.0	1858881469.0	CP053797	1173143.0	666	Vibrio cholerae strain SL4G chromosome 2, complete sequence
178812	TTAATGCGTTGTCAGCCCCTTAGGCGG	0.912123	3.73936	V. cholerae (LeGault et al. 2021)	TTAATGCGTTGTCAGCCCCTTAGGCGG_453440	gi|1858881469|gb|CP053797.1|	100.0	24.0	0.0	0.0	4.0	27.0	314268.0	314291.0	0.024	48.1	1858881469.0	CP053797	1173143.0	666	Vibrio cholerae strain SL4G chromosome 2, complete sequence
178813	TTAATGCGTTGTCAGCCCCTTAGGCGG	0.912123	3.73936	V. cholerae (LeGault et al. 2021)	TTAATGCGTTGTCAGCCCCTTAGGCGG_453440	gi|1858881469|gb|CP053797.1|	100.0	24.0	0.0	0.0	4.0	27.0	315513.0	315536.0	0.024	48.1	1858881469.0	CP053797	1173143.0	666	Vibrio cholerae strain SL4G chromosome 2, complete sequence
178814	TTAATGCGTTGTCAGCCCCTTAGGCGG	0.912123	3.73936	V. cholerae (LeGault et al. 2021)	TTAATGCGTTGTCAGCCCCTTAGGCGG_453440	gi|1858881469|gb|CP053797.1|	100.0	24.0	0.0	0.0	4.0	27.0	319068.0	319091.0	0.024	48.1	1858881469.0	CP053797	1173143.0	666	Vibrio cholerae strain SL4G chromosome 2, complete sequence
178815	TTAATGCGTTGTCAGCCCCTTAGGCGG	0.912123	3.73936	V. cholerae (LeGault et al. 2021)	TTAATGCGTTGTCAGCCCCTTAGGCGG_453440	gi|1858881469|gb|CP053797.1|	100.0	24.0	0.0	0.0	4.0	27.0	324612.0	324635.0	0.024	48.1	1858881469.0	CP053797	1173143.0	666	Vibrio cholerae strain SL4G chromosome 2, complete sequence
178816	TTAATGCGTTGTCAGCCCCTTAGGCGG	0.912123	3.73936	V. cholerae (LeGault et al. 2021)	TTAATGCGTTGTCAGCCCCTTAGGCGG_453440	gi|1858881469|gb|CP053797.1|	100.0	24.0	0.0	0.0	4.0	27.0	325146.0	325169.0	0.024	48.1	1858881469.0	CP053797	1173143.0	666	Vibrio cholerae strain SL4G chromosome 2, complete sequence
178817	TTAATGCGTTGTCAGCCCCTTAGGCGG	0.912123	3.73936	V. cholerae (LeGault et al. 2021)	TTAATGCGTTGTCAGCCCCTTAGGCGG_453440	gi|1858881469|gb|CP053797.1|	100.0	24.0	0.0	0.0	4.0	27.0	329247.0	329270.0	0.024	48.1	1858881469.0	CP053797	1173143.0	666	Vibrio cholerae strain SL4G chromosome 2, complete sequence
178818	TTAATGCGTTGTCAGCCCCTTAGGCGG	0.912123	3.73936	V. cholerae (LeGault et al. 2021)	TTAATGCGTTGTCAGCCCCTTAGGCGG_453440	gi|1858881469|gb|CP053797.1|	100.0	24.0	0.0	0.0	4.0	27.0	338360.0	338383.0	0.024	48.1	1858881469.0	CP053797	1173143.0	666	Vibrio cholerae strain SL4G chromosome 2, complete sequence
178819	TTAATGCGTTGTCAGCCCCTTAGGCGG	0.912123	3.73936	V. cholerae (LeGault et al. 2021)	TTAATGCGTTGTCAGCCCCTTAGGCGG_453440	gi|1858881469|gb|CP053797.1|	100.0	24.0	0.0	0.0	4.0	27.0	348978.0	349001.0	0.024	48.1	1858881469.0	CP053797	1173143.0	666	Vibrio cholerae strain SL4G chromosome 2, complete sequence
178820	TTAATGCGTTGTCAGCCCCTTAGGCGG	0.912123	3.73936	V. cholerae (LeGault et al. 2021)	TTAATGCGTTGTCAGCCCCTTAGGCGG_453440	gi|1858881469|gb|CP053797.1|	100.0	24.0	0.0	0.0	4.0	27.0	353171.0	353194.0	0.024	48.1	1858881469.0	CP053797	1173143.0	666	Vibrio cholerae strain SL4G chromosome 2, complete sequence
178821	TTAATGCGTTGTCAGCCCCTTAGGCGG	0.912123	3.73936	V. cholerae (LeGault et al. 2021)	TTAATGCGTTGTCAGCCCCTTAGGCGG_453440	gi|1858881469|gb|CP053797.1|	100.0	24.0	0.0	0.0	4.0	27.0	359268.0	359291.0	0.024	48.1	1858881469.0	CP053797	1173143.0	666	Vibrio cholerae strain SL4G chromosome 2, complete sequence
178822	TTAATGCGTTGTCAGCCCCTTAGGCGG	0.912123	3.73936	V. cholerae (LeGault et al. 2021)	TTAATGCGTTGTCAGCCCCTTAGGCGG_453440	gi|1858881469|gb|CP053797.1|	100.0	24.0	0.0	0.0	4.0	27.0	366664.0	366687.0	0.024	48.1	1858881469.0	CP053797	1173143.0	666	Vibrio cholerae strain SL4G chromosome 2, complete sequence
178823	TTAATGCGTTGTCAGCCCCTTAGGCGG	0.912123	3.73936	V. cholerae (LeGault et al. 2021)	TTAATGCGTTGTCAGCCCCTTAGGCGG_453440	gi|1858881469|gb|CP053797.1|	100.0	24.0	0.0	0.0	4.0	27.0	370918.0	370941.0	0.024	48.1	1858881469.0	CP053797	1173143.0	666	Vibrio cholerae strain SL4G chromosome 2, complete sequence
178824	TTAATGCGTTGTCAGCCCCTTAGGCGG	0.912123	3.73936	V. cholerae (LeGault et al. 2021)	TTAATGCGTTGTCAGCCCCTTAGGCGG_453440	gi|1858881469|gb|CP053797.1|	100.0	24.0	0.0	0.0	4.0	27.0	378432.0	378455.0	0.024	48.1	1858881469.0	CP053797	1173143.0	666	Vibrio cholerae strain SL4G chromosome 2, complete sequence
178825	TTAATGCGTTGTCAGCCCCTTAGGCGG	0.912123	3.73936	V. cholerae (LeGault et al. 2021)	TTAATGCGTTGTCAGCCCCTTAGGCGG_453440	gi|1858881469|gb|CP053797.1|	100.0	24.0	0.0	0.0	4.0	27.0	382522.0	382545.0	0.024	48.1	1858881469.0	CP053797	1173143.0	666	Vibrio cholerae strain SL4G chromosome 2, complete sequence
178826	TTAATGCGTTGTCAGCCCCTTAGGCGG	0.912123	3.73936	V. cholerae (LeGault et al. 2021)	TTAATGCGTTGTCAGCCCCTTAGGCGG_453440	gi|1858881469|gb|CP053797.1|	100.0	24.0	0.0	0.0	4.0	27.0	391598.0	391621.0	0.024	48.1	1858881469.0	CP053797	1173143.0	666	Vibrio cholerae strain SL4G chromosome 2, complete sequence
178827	TTAATGCGTTGTCAGCCCCTTAGGCGG	0.912123	3.73936	V. cholerae (LeGault et al. 2021)	TTAATGCGTTGTCAGCCCCTTAGGCGG_453440	gi|1858881469|gb|CP053797.1|	100.0	24.0	0.0	0.0	4.0	27.0	392226.0	392249.0	0.024	48.1	1858881469.0	CP053797	1173143.0	666	Vibrio cholerae strain SL4G chromosome 2, complete sequence
178828	TTAATGCGTTGTCAGCCCCTTAGGCGG	0.912123	3.73936	V. cholerae (LeGault et al. 2021)	TTAATGCGTTGTCAGCCCCTTAGGCGG_453440	gi|1858881469|gb|CP053797.1|	100.0	24.0	0.0	0.0	4.0	27.0	396372.0	396395.0	0.024	48.1	1858881469.0	CP053797	1173143.0	666	Vibrio cholerae strain SL4G chromosome 2, complete sequence
178829	TTAATGCGTTGTCAGCCCCTTAGGCGG	0.912123	3.73936	V. cholerae (LeGault et al. 2021)	TTAATGCGTTGTCAGCCCCTTAGGCGG_453440	gi|1858881469|gb|CP053797.1|	100.0	24.0	0.0	0.0	4.0	27.0	397549.0	397572.0	0.024	48.1	1858881469.0	CP053797	1173143.0	666	Vibrio cholerae strain SL4G chromosome 2, complete sequence
178830	TTAATGCGTTGTCAGCCCCTTAGGCGG	0.912123	3.73936	V. cholerae (LeGault et al. 2021)	TTAATGCGTTGTCAGCCCCTTAGGCGG_453440	gi|1858881469|gb|CP053797.1|	100.0	24.0	0.0	0.0	4.0	27.0	411651.0	411674.0	0.024	48.1	1858881469.0	CP053797	1173143.0	666	Vibrio cholerae strain SL4G chromosome 2, complete sequence
178831	TTAATGCGTTGTCAGCCCCTTAGGCGG	0.912123	3.73936	V. cholerae (LeGault et al. 2021)	TTAATGCGTTGTCAGCCCCTTAGGCGG_453440	gi|1858881469|gb|CP053797.1|	100.0	24.0	0.0	0.0	4.0	27.0	412917.0	412940.0	0.024	48.1	1858881469.0	CP053797	1173143.0	666	Vibrio cholerae strain SL4G chromosome 2, complete sequence
178832	TTAATGCGTTGTCAGCCCCTTAGGCGG	0.912123	3.73936	V. cholerae (LeGault et al. 2021)	TTAATGCGTTGTCAGCCCCTTAGGCGG_453440	gi|1858881469|gb|CP053797.1|	100.0	24.0	0.0	0.0	4.0	27.0	427239.0	427262.0	0.024	48.1	1858881469.0	CP053797	1173143.0	666	Vibrio cholerae strain SL4G chromosome 2, complete sequence
178833	TTAATGCGTTGTCAGCCCCTTAGGCGG	0.912123	3.73936	V. cholerae (LeGault et al. 2021)	TTAATGCGTTGTCAGCCCCTTAGGCGG_453440	gi|1858881469|gb|CP053797.1|	100.0	24.0	0.0	0.0	4.0	27.0	430999.0	431022.0	0.024	48.1	1858881469.0	CP053797	1173143.0	666	Vibrio cholerae strain SL4G chromosome 2, complete sequence
178834	TTAATGCGTTGTCAGCCCCTTAGGCGG	0.912123	3.73936	V. cholerae (LeGault et al. 2021)	TTAATGCGTTGTCAGCCCCTTAGGCGG_453440	gi|1858881469|gb|CP053797.1|	100.0	24.0	0.0	0.0	4.0	27.0	433533.0	433556.0	0.024	48.1	1858881469.0	CP053797	1173143.0	666	Vibrio cholerae strain SL4G chromosome 2, complete sequence
178835	TTAATGCGTTGTCAGCCCCTTAGGCGG	0.912123	3.73936	V. cholerae (LeGault et al. 2021)	TTAATGCGTTGTCAGCCCCTTAGGCGG_453440	gi|1858881469|gb|CP053797.1|	100.0	24.0	0.0	0.0	4.0	27.0	434811.0	434834.0	0.024	48.1	1858881469.0	CP053797	1173143.0	666	Vibrio cholerae strain SL4G chromosome 2, complete sequence
178836	TTAATGCGTTGTCAGCCCCTTAGGCGG	0.912123	3.73936	V. cholerae (LeGault et al. 2021)	TTAATGCGTTGTCAGCCCCTTAGGCGG_453440	gi|1858881469|gb|CP053797.1|	100.0	24.0	0.0	0.0	4.0	27.0	439702.0	439725.0	0.024	48.1	1858881469.0	CP053797	1173143.0	666	Vibrio cholerae strain SL4G chromosome 2, complete sequence
178837	TTAATGCGTTGTCAGCCCCTTAGGCGG	0.912123	3.73936	V. cholerae (LeGault et al. 2021)	TTAATGCGTTGTCAGCCCCTTAGGCGG_453440	gi|1858877902|gb|CP053799.1|	100.0	27.0	0.0	0.0	1.0	27.0	331778.0	331804.0	0.000383	54.0	1858877902.0	CP053799	1086276.0	666	Vibrio cholerae strain SL5Y chromosome 2, complete sequence
178838	TTAATGCGTTGTCAGCCCCTTAGGCGG	0.912123	3.73936	V. cholerae (LeGault et al. 2021)	TTAATGCGTTGTCAGCCCCTTAGGCGG_453440	gi|1858877902|gb|CP053799.1|	100.0	26.0	0.0	0.0	2.0	27.0	315464.0	315489.0	0.002	52.0	1858877902.0	CP053799	1086276.0	666	Vibrio cholerae strain SL5Y chromosome 2, complete sequence
178839	TTAATGCGTTGTCAGCCCCTTAGGCGG	0.912123	3.73936	V. cholerae (LeGault et al. 2021)	TTAATGCGTTGTCAGCCCCTTAGGCGG_453440	gi|1858877902|gb|CP053799.1|	100.0	26.0	0.0	0.0	2.0	27.0	318603.0	318628.0	0.002	52.0	1858877902.0	CP053799	1086276.0	666	Vibrio cholerae strain SL5Y chromosome 2, complete sequence
178840	TTAATGCGTTGTCAGCCCCTTAGGCGG	0.912123	3.73936	V. cholerae (LeGault et al. 2021)	TTAATGCGTTGTCAGCCCCTTAGGCGG_453440	gi|1858877902|gb|CP053799.1|	100.0	26.0	0.0	0.0	2.0	27.0	323098.0	323123.0	0.002	52.0	1858877902.0	CP053799	1086276.0	666	Vibrio cholerae strain SL5Y chromosome 2, complete sequence
178841	TTAATGCGTTGTCAGCCCCTTAGGCGG	0.912123	3.73936	V. cholerae (LeGault et al. 2021)	TTAATGCGTTGTCAGCCCCTTAGGCGG_453440	gi|1858877902|gb|CP053799.1|	100.0	26.0	0.0	0.0	2.0	27.0	328667.0	328692.0	0.002	52.0	1858877902.0	CP053799	1086276.0	666	Vibrio cholerae strain SL5Y chromosome 2, complete sequence
178842	TTAATGCGTTGTCAGCCCCTTAGGCGG	0.912123	3.73936	V. cholerae (LeGault et al. 2021)	TTAATGCGTTGTCAGCCCCTTAGGCGG_453440	gi|1858877902|gb|CP053799.1|	100.0	26.0	0.0	0.0	2.0	27.0	329199.0	329224.0	0.002	52.0	1858877902.0	CP053799	1086276.0	666	Vibrio cholerae strain SL5Y chromosome 2, complete sequence
178843	TTAATGCGTTGTCAGCCCCTTAGGCGG	0.912123	3.73936	V. cholerae (LeGault et al. 2021)	TTAATGCGTTGTCAGCCCCTTAGGCGG_453440	gi|1858877902|gb|CP053799.1|	100.0	26.0	0.0	0.0	2.0	27.0	330504.0	330529.0	0.002	52.0	1858877902.0	CP053799	1086276.0	666	Vibrio cholerae strain SL5Y chromosome 2, complete sequence
178844	TTAATGCGTTGTCAGCCCCTTAGGCGG	0.912123	3.73936	V. cholerae (LeGault et al. 2021)	TTAATGCGTTGTCAGCCCCTTAGGCGG_453440	gi|1858877902|gb|CP053799.1|	100.0	26.0	0.0	0.0	2.0	27.0	334454.0	334479.0	0.002	52.0	1858877902.0	CP053799	1086276.0	666	Vibrio cholerae strain SL5Y chromosome 2, complete sequence
178845	TTAATGCGTTGTCAGCCCCTTAGGCGG	0.912123	3.73936	V. cholerae (LeGault et al. 2021)	TTAATGCGTTGTCAGCCCCTTAGGCGG_453440	gi|1858877902|gb|CP053799.1|	100.0	26.0	0.0	0.0	2.0	27.0	334960.0	334985.0	0.002	52.0	1858877902.0	CP053799	1086276.0	666	Vibrio cholerae strain SL5Y chromosome 2, complete sequence
178846	TTAATGCGTTGTCAGCCCCTTAGGCGG	0.912123	3.73936	V. cholerae (LeGault et al. 2021)	TTAATGCGTTGTCAGCCCCTTAGGCGG_453440	gi|1858877902|gb|CP053799.1|	100.0	26.0	0.0	0.0	2.0	27.0	337226.0	337251.0	0.002	52.0	1858877902.0	CP053799	1086276.0	666	Vibrio cholerae strain SL5Y chromosome 2, complete sequence
178847	TTAATGCGTTGTCAGCCCCTTAGGCGG	0.912123	3.73936	V. cholerae (LeGault et al. 2021)	TTAATGCGTTGTCAGCCCCTTAGGCGG_453440	gi|1858877902|gb|CP053799.1|	100.0	26.0	0.0	0.0	2.0	27.0	342470.0	342495.0	0.002	52.0	1858877902.0	CP053799	1086276.0	666	Vibrio cholerae strain SL5Y chromosome 2, complete sequence
178848	TTAATGCGTTGTCAGCCCCTTAGGCGG	0.912123	3.73936	V. cholerae (LeGault et al. 2021)	TTAATGCGTTGTCAGCCCCTTAGGCGG_453440	gi|1858877902|gb|CP053799.1|	100.0	26.0	0.0	0.0	2.0	27.0	351425.0	351450.0	0.002	52.0	1858877902.0	CP053799	1086276.0	666	Vibrio cholerae strain SL5Y chromosome 2, complete sequence
178849	TTAATGCGTTGTCAGCCCCTTAGGCGG	0.912123	3.73936	V. cholerae (LeGault et al. 2021)	TTAATGCGTTGTCAGCCCCTTAGGCGG_453440	gi|1858877902|gb|CP053799.1|	100.0	26.0	0.0	0.0	2.0	27.0	353710.0	353735.0	0.002	52.0	1858877902.0	CP053799	1086276.0	666	Vibrio cholerae strain SL5Y chromosome 2, complete sequence
178850	TTAATGCGTTGTCAGCCCCTTAGGCGG	0.912123	3.73936	V. cholerae (LeGault et al. 2021)	TTAATGCGTTGTCAGCCCCTTAGGCGG_453440	gi|1858877902|gb|CP053799.1|	100.0	26.0	0.0	0.0	2.0	27.0	356651.0	356676.0	0.002	52.0	1858877902.0	CP053799	1086276.0	666	Vibrio cholerae strain SL5Y chromosome 2, complete sequence
178851	TTAATGCGTTGTCAGCCCCTTAGGCGG	0.912123	3.73936	V. cholerae (LeGault et al. 2021)	TTAATGCGTTGTCAGCCCCTTAGGCGG_453440	gi|1858877902|gb|CP053799.1|	100.0	26.0	0.0	0.0	2.0	27.0	360259.0	360284.0	0.002	52.0	1858877902.0	CP053799	1086276.0	666	Vibrio cholerae strain SL5Y chromosome 2, complete sequence
178852	TTAATGCGTTGTCAGCCCCTTAGGCGG	0.912123	3.73936	V. cholerae (LeGault et al. 2021)	TTAATGCGTTGTCAGCCCCTTAGGCGG_453440	gi|1858877902|gb|CP053799.1|	100.0	26.0	0.0	0.0	2.0	27.0	361038.0	361063.0	0.002	52.0	1858877902.0	CP053799	1086276.0	666	Vibrio cholerae strain SL5Y chromosome 2, complete sequence
178853	TTAATGCGTTGTCAGCCCCTTAGGCGG	0.912123	3.73936	V. cholerae (LeGault et al. 2021)	TTAATGCGTTGTCAGCCCCTTAGGCGG_453440	gi|1858877902|gb|CP053799.1|	100.0	26.0	0.0	0.0	2.0	27.0	365220.0	365245.0	0.002	52.0	1858877902.0	CP053799	1086276.0	666	Vibrio cholerae strain SL5Y chromosome 2, complete sequence
178854	TTAATGCGTTGTCAGCCCCTTAGGCGG	0.912123	3.73936	V. cholerae (LeGault et al. 2021)	TTAATGCGTTGTCAGCCCCTTAGGCGG_453440	gi|1858877902|gb|CP053799.1|	100.0	26.0	0.0	0.0	2.0	27.0	375467.0	375492.0	0.002	52.0	1858877902.0	CP053799	1086276.0	666	Vibrio cholerae strain SL5Y chromosome 2, complete sequence
178855	TTAATGCGTTGTCAGCCCCTTAGGCGG	0.912123	3.73936	V. cholerae (LeGault et al. 2021)	TTAATGCGTTGTCAGCCCCTTAGGCGG_453440	gi|1858877902|gb|CP053799.1|	100.0	26.0	0.0	0.0	2.0	27.0	384771.0	384796.0	0.002	52.0	1858877902.0	CP053799	1086276.0	666	Vibrio cholerae strain SL5Y chromosome 2, complete sequence
178856	TTAATGCGTTGTCAGCCCCTTAGGCGG	0.912123	3.73936	V. cholerae (LeGault et al. 2021)	TTAATGCGTTGTCAGCCCCTTAGGCGG_453440	gi|1858877902|gb|CP053799.1|	100.0	26.0	0.0	0.0	2.0	27.0	389642.0	389667.0	0.002	52.0	1858877902.0	CP053799	1086276.0	666	Vibrio cholerae strain SL5Y chromosome 2, complete sequence
178857	TTAATGCGTTGTCAGCCCCTTAGGCGG	0.912123	3.73936	V. cholerae (LeGault et al. 2021)	TTAATGCGTTGTCAGCCCCTTAGGCGG_453440	gi|1858877902|gb|CP053799.1|	100.0	26.0	0.0	0.0	2.0	27.0	400835.0	400860.0	0.002	52.0	1858877902.0	CP053799	1086276.0	666	Vibrio cholerae strain SL5Y chromosome 2, complete sequence
178858	TTAATGCGTTGTCAGCCCCTTAGGCGG	0.912123	3.73936	V. cholerae (LeGault et al. 2021)	TTAATGCGTTGTCAGCCCCTTAGGCGG_453440	gi|1858877902|gb|CP053799.1|	100.0	26.0	0.0	0.0	2.0	27.0	402566.0	402591.0	0.002	52.0	1858877902.0	CP053799	1086276.0	666	Vibrio cholerae strain SL5Y chromosome 2, complete sequence
178859	TTAATGCGTTGTCAGCCCCTTAGGCGG	0.912123	3.73936	V. cholerae (LeGault et al. 2021)	TTAATGCGTTGTCAGCCCCTTAGGCGG_453440	gi|1858877902|gb|CP053799.1|	100.0	26.0	0.0	0.0	2.0	27.0	406889.0	406914.0	0.002	52.0	1858877902.0	CP053799	1086276.0	666	Vibrio cholerae strain SL5Y chromosome 2, complete sequence
178860	TTAATGCGTTGTCAGCCCCTTAGGCGG	0.912123	3.73936	V. cholerae (LeGault et al. 2021)	TTAATGCGTTGTCAGCCCCTTAGGCGG_453440	gi|1858877902|gb|CP053799.1|	100.0	26.0	0.0	0.0	2.0	27.0	409407.0	409432.0	0.002	52.0	1858877902.0	CP053799	1086276.0	666	Vibrio cholerae strain SL5Y chromosome 2, complete sequence
178861	TTAATGCGTTGTCAGCCCCTTAGGCGG	0.912123	3.73936	V. cholerae (LeGault et al. 2021)	TTAATGCGTTGTCAGCCCCTTAGGCGG_453440	gi|1858877902|gb|CP053799.1|	100.0	26.0	0.0	0.0	2.0	27.0	418848.0	418873.0	0.002	52.0	1858877902.0	CP053799	1086276.0	666	Vibrio cholerae strain SL5Y chromosome 2, complete sequence
178862	TTAATGCGTTGTCAGCCCCTTAGGCGG	0.912123	3.73936	V. cholerae (LeGault et al. 2021)	TTAATGCGTTGTCAGCCCCTTAGGCGG_453440	gi|1858877902|gb|CP053799.1|	100.0	26.0	0.0	0.0	2.0	27.0	436027.0	436052.0	0.002	52.0	1858877902.0	CP053799	1086276.0	666	Vibrio cholerae strain SL5Y chromosome 2, complete sequence
178863	TTAATGCGTTGTCAGCCCCTTAGGCGG	0.912123	3.73936	V. cholerae (LeGault et al. 2021)	TTAATGCGTTGTCAGCCCCTTAGGCGG_453440	gi|1858877902|gb|CP053799.1|	100.0	26.0	0.0	0.0	2.0	27.0	437302.0	437327.0	0.002	52.0	1858877902.0	CP053799	1086276.0	666	Vibrio cholerae strain SL5Y chromosome 2, complete sequence
178864	TTAATGCGTTGTCAGCCCCTTAGGCGG	0.912123	3.73936	V. cholerae (LeGault et al. 2021)	TTAATGCGTTGTCAGCCCCTTAGGCGG_453440	gi|1858877902|gb|CP053799.1|	100.0	26.0	0.0	0.0	2.0	27.0	440827.0	440852.0	0.002	52.0	1858877902.0	CP053799	1086276.0	666	Vibrio cholerae strain SL5Y chromosome 2, complete sequence
178865	TTAATGCGTTGTCAGCCCCTTAGGCGG	0.912123	3.73936	V. cholerae (LeGault et al. 2021)	TTAATGCGTTGTCAGCCCCTTAGGCGG_453440	gi|1858877902|gb|CP053799.1|	100.0	26.0	0.0	0.0	2.0	27.0	452247.0	452272.0	0.002	52.0	1858877902.0	CP053799	1086276.0	666	Vibrio cholerae strain SL5Y chromosome 2, complete sequence
178866	TTAATGCGTTGTCAGCCCCTTAGGCGG	0.912123	3.73936	V. cholerae (LeGault et al. 2021)	TTAATGCGTTGTCAGCCCCTTAGGCGG_453440	gi|1858877902|gb|CP053799.1|	100.0	26.0	0.0	0.0	2.0	27.0	455842.0	455867.0	0.002	52.0	1858877902.0	CP053799	1086276.0	666	Vibrio cholerae strain SL5Y chromosome 2, complete sequence
178867	TTAATGCGTTGTCAGCCCCTTAGGCGG	0.912123	3.73936	V. cholerae (LeGault et al. 2021)	TTAATGCGTTGTCAGCCCCTTAGGCGG_453440	gi|1858877902|gb|CP053799.1|	100.0	24.0	0.0	0.0	4.0	27.0	311230.0	311253.0	0.024	48.1	1858877902.0	CP053799	1086276.0	666	Vibrio cholerae strain SL5Y chromosome 2, complete sequence
178868	TTAATGCGTTGTCAGCCCCTTAGGCGG	0.912123	3.73936	V. cholerae (LeGault et al. 2021)	TTAATGCGTTGTCAGCCCCTTAGGCGG_453440	gi|1858877902|gb|CP053799.1|	100.0	24.0	0.0	0.0	4.0	27.0	316757.0	316780.0	0.024	48.1	1858877902.0	CP053799	1086276.0	666	Vibrio cholerae strain SL5Y chromosome 2, complete sequence
178869	TTAATGCGTTGTCAGCCCCTTAGGCGG	0.912123	3.73936	V. cholerae (LeGault et al. 2021)	TTAATGCGTTGTCAGCCCCTTAGGCGG_453440	gi|1858877902|gb|CP053799.1|	100.0	24.0	0.0	0.0	4.0	27.0	320680.0	320703.0	0.024	48.1	1858877902.0	CP053799	1086276.0	666	Vibrio cholerae strain SL5Y chromosome 2, complete sequence
178870	TTAATGCGTTGTCAGCCCCTTAGGCGG	0.912123	3.73936	V. cholerae (LeGault et al. 2021)	TTAATGCGTTGTCAGCCCCTTAGGCGG_453440	gi|1858877902|gb|CP053799.1|	100.0	24.0	0.0	0.0	4.0	27.0	335430.0	335453.0	0.024	48.1	1858877902.0	CP053799	1086276.0	666	Vibrio cholerae strain SL5Y chromosome 2, complete sequence
178871	TTAATGCGTTGTCAGCCCCTTAGGCGG	0.912123	3.73936	V. cholerae (LeGault et al. 2021)	TTAATGCGTTGTCAGCCCCTTAGGCGG_453440	gi|1858877902|gb|CP053799.1|	100.0	24.0	0.0	0.0	4.0	27.0	335964.0	335987.0	0.024	48.1	1858877902.0	CP053799	1086276.0	666	Vibrio cholerae strain SL5Y chromosome 2, complete sequence
178872	TTAATGCGTTGTCAGCCCCTTAGGCGG	0.912123	3.73936	V. cholerae (LeGault et al. 2021)	TTAATGCGTTGTCAGCCCCTTAGGCGG_453440	gi|1858877902|gb|CP053799.1|	100.0	24.0	0.0	0.0	4.0	27.0	336592.0	336615.0	0.024	48.1	1858877902.0	CP053799	1086276.0	666	Vibrio cholerae strain SL5Y chromosome 2, complete sequence
178873	TTAATGCGTTGTCAGCCCCTTAGGCGG	0.912123	3.73936	V. cholerae (LeGault et al. 2021)	TTAATGCGTTGTCAGCCCCTTAGGCGG_453440	gi|1858877902|gb|CP053799.1|	100.0	24.0	0.0	0.0	4.0	27.0	339054.0	339077.0	0.024	48.1	1858877902.0	CP053799	1086276.0	666	Vibrio cholerae strain SL5Y chromosome 2, complete sequence
178874	TTAATGCGTTGTCAGCCCCTTAGGCGG	0.912123	3.73936	V. cholerae (LeGault et al. 2021)	TTAATGCGTTGTCAGCCCCTTAGGCGG_453440	gi|1858877902|gb|CP053799.1|	100.0	24.0	0.0	0.0	4.0	27.0	349209.0	349232.0	0.024	48.1	1858877902.0	CP053799	1086276.0	666	Vibrio cholerae strain SL5Y chromosome 2, complete sequence
178875	TTAATGCGTTGTCAGCCCCTTAGGCGG	0.912123	3.73936	V. cholerae (LeGault et al. 2021)	TTAATGCGTTGTCAGCCCCTTAGGCGG_453440	gi|1858877902|gb|CP053799.1|	100.0	24.0	0.0	0.0	4.0	27.0	354713.0	354736.0	0.024	48.1	1858877902.0	CP053799	1086276.0	666	Vibrio cholerae strain SL5Y chromosome 2, complete sequence
178876	TTAATGCGTTGTCAGCCCCTTAGGCGG	0.912123	3.73936	V. cholerae (LeGault et al. 2021)	TTAATGCGTTGTCAGCCCCTTAGGCGG_453440	gi|1858877902|gb|CP053799.1|	100.0	24.0	0.0	0.0	4.0	27.0	363004.0	363027.0	0.024	48.1	1858877902.0	CP053799	1086276.0	666	Vibrio cholerae strain SL5Y chromosome 2, complete sequence
178877	TTAATGCGTTGTCAGCCCCTTAGGCGG	0.912123	3.73936	V. cholerae (LeGault et al. 2021)	TTAATGCGTTGTCAGCCCCTTAGGCGG_453440	gi|1858877902|gb|CP053799.1|	100.0	24.0	0.0	0.0	4.0	27.0	367197.0	367220.0	0.024	48.1	1858877902.0	CP053799	1086276.0	666	Vibrio cholerae strain SL5Y chromosome 2, complete sequence
178878	TTAATGCGTTGTCAGCCCCTTAGGCGG	0.912123	3.73936	V. cholerae (LeGault et al. 2021)	TTAATGCGTTGTCAGCCCCTTAGGCGG_453440	gi|1858877902|gb|CP053799.1|	100.0	24.0	0.0	0.0	4.0	27.0	378992.0	379015.0	0.024	48.1	1858877902.0	CP053799	1086276.0	666	Vibrio cholerae strain SL5Y chromosome 2, complete sequence
178879	TTAATGCGTTGTCAGCCCCTTAGGCGG	0.912123	3.73936	V. cholerae (LeGault et al. 2021)	TTAATGCGTTGTCAGCCCCTTAGGCGG_453440	gi|1858877902|gb|CP053799.1|	100.0	24.0	0.0	0.0	4.0	27.0	385308.0	385331.0	0.024	48.1	1858877902.0	CP053799	1086276.0	666	Vibrio cholerae strain SL5Y chromosome 2, complete sequence
178880	TTAATGCGTTGTCAGCCCCTTAGGCGG	0.912123	3.73936	V. cholerae (LeGault et al. 2021)	TTAATGCGTTGTCAGCCCCTTAGGCGG_453440	gi|1858877902|gb|CP053799.1|	100.0	24.0	0.0	0.0	4.0	27.0	393899.0	393922.0	0.024	48.1	1858877902.0	CP053799	1086276.0	666	Vibrio cholerae strain SL5Y chromosome 2, complete sequence
178881	TTAATGCGTTGTCAGCCCCTTAGGCGG	0.912123	3.73936	V. cholerae (LeGault et al. 2021)	TTAATGCGTTGTCAGCCCCTTAGGCGG_453440	gi|1858877902|gb|CP053799.1|	100.0	24.0	0.0	0.0	4.0	27.0	397989.0	398012.0	0.024	48.1	1858877902.0	CP053799	1086276.0	666	Vibrio cholerae strain SL5Y chromosome 2, complete sequence
178882	TTAATGCGTTGTCAGCCCCTTAGGCGG	0.912123	3.73936	V. cholerae (LeGault et al. 2021)	TTAATGCGTTGTCAGCCCCTTAGGCGG_453440	gi|1858877902|gb|CP053799.1|	100.0	24.0	0.0	0.0	4.0	27.0	408145.0	408168.0	0.024	48.1	1858877902.0	CP053799	1086276.0	666	Vibrio cholerae strain SL5Y chromosome 2, complete sequence
178883	TTAATGCGTTGTCAGCCCCTTAGGCGG	0.912123	3.73936	V. cholerae (LeGault et al. 2021)	TTAATGCGTTGTCAGCCCCTTAGGCGG_453440	gi|1858877902|gb|CP053799.1|	100.0	24.0	0.0	0.0	4.0	27.0	408773.0	408796.0	0.024	48.1	1858877902.0	CP053799	1086276.0	666	Vibrio cholerae strain SL5Y chromosome 2, complete sequence
178884	TTAATGCGTTGTCAGCCCCTTAGGCGG	0.912123	3.73936	V. cholerae (LeGault et al. 2021)	TTAATGCGTTGTCAGCCCCTTAGGCGG_453440	gi|1858877902|gb|CP053799.1|	100.0	24.0	0.0	0.0	4.0	27.0	412918.0	412941.0	0.024	48.1	1858877902.0	CP053799	1086276.0	666	Vibrio cholerae strain SL5Y chromosome 2, complete sequence
178885	TTAATGCGTTGTCAGCCCCTTAGGCGG	0.912123	3.73936	V. cholerae (LeGault et al. 2021)	TTAATGCGTTGTCAGCCCCTTAGGCGG_453440	gi|1858877902|gb|CP053799.1|	100.0	24.0	0.0	0.0	4.0	27.0	414095.0	414118.0	0.024	48.1	1858877902.0	CP053799	1086276.0	666	Vibrio cholerae strain SL5Y chromosome 2, complete sequence
178886	TTAATGCGTTGTCAGCCCCTTAGGCGG	0.912123	3.73936	V. cholerae (LeGault et al. 2021)	TTAATGCGTTGTCAGCCCCTTAGGCGG_453440	gi|1858877902|gb|CP053799.1|	100.0	24.0	0.0	0.0	4.0	27.0	431427.0	431450.0	0.024	48.1	1858877902.0	CP053799	1086276.0	666	Vibrio cholerae strain SL5Y chromosome 2, complete sequence
178887	TTAATGCGTTGTCAGCCCCTTAGGCGG	0.912123	3.73936	V. cholerae (LeGault et al. 2021)	TTAATGCGTTGTCAGCCCCTTAGGCGG_453440	gi|1858877902|gb|CP053799.1|	100.0	24.0	0.0	0.0	4.0	27.0	439689.0	439712.0	0.024	48.1	1858877902.0	CP053799	1086276.0	666	Vibrio cholerae strain SL5Y chromosome 2, complete sequence
178888	TTAATGCGTTGTCAGCCCCTTAGGCGG	0.912123	3.73936	V. cholerae (LeGault et al. 2021)	TTAATGCGTTGTCAGCCCCTTAGGCGG_453440	gi|1858877902|gb|CP053799.1|	100.0	24.0	0.0	0.0	4.0	27.0	442641.0	442664.0	0.024	48.1	1858877902.0	CP053799	1086276.0	666	Vibrio cholerae strain SL5Y chromosome 2, complete sequence
178889	TTAATGCGTTGTCAGCCCCTTAGGCGG	0.912123	3.73936	V. cholerae (LeGault et al. 2021)	TTAATGCGTTGTCAGCCCCTTAGGCGG_453440	gi|1858877902|gb|CP053799.1|	100.0	24.0	0.0	0.0	4.0	27.0	445175.0	445198.0	0.024	48.1	1858877902.0	CP053799	1086276.0	666	Vibrio cholerae strain SL5Y chromosome 2, complete sequence
178890	TTAATGCGTTGTCAGCCCCTTAGGCGG	0.912123	3.73936	V. cholerae (LeGault et al. 2021)	TTAATGCGTTGTCAGCCCCTTAGGCGG_453440	gi|1858877902|gb|CP053799.1|	100.0	24.0	0.0	0.0	4.0	27.0	446453.0	446476.0	0.024	48.1	1858877902.0	CP053799	1086276.0	666	Vibrio cholerae strain SL5Y chromosome 2, complete sequence
178891	TTAATGCGTTGTCAGCCCCTTAGGCGG	0.912123	3.73936	V. cholerae (LeGault et al. 2021)	TTAATGCGTTGTCAGCCCCTTAGGCGG_453440	gi|1858877902|gb|CP053799.1|	100.0	24.0	0.0	0.0	4.0	27.0	451344.0	451367.0	0.024	48.1	1858877902.0	CP053799	1086276.0	666	Vibrio cholerae strain SL5Y chromosome 2, complete sequence
178892	TTAATGCGTTGTCAGCCCCTTAGGCGG	0.912123	3.73936	V. cholerae (LeGault et al. 2021)	TTAATGCGTTGTCAGCCCCTTAGGCGG_453440	gi|1858869584|gb|CP053803.1|	100.0	27.0	0.0	0.0	1.0	27.0	326723.0	326749.0	0.000383	54.0	1858869584.0	CP053803	1195206.0	666	Vibrio cholerae strain L6G chromosome 2, complete sequence
178893	TTAATGCGTTGTCAGCCCCTTAGGCGG	0.912123	3.73936	V. cholerae (LeGault et al. 2021)	TTAATGCGTTGTCAGCCCCTTAGGCGG_453440	gi|1858869584|gb|CP053803.1|	100.0	27.0	0.0	0.0	1.0	27.0	330195.0	330221.0	0.000383	54.0	1858869584.0	CP053803	1195206.0	666	Vibrio cholerae strain L6G chromosome 2, complete sequence
178894	TTAATGCGTTGTCAGCCCCTTAGGCGG	0.912123	3.73936	V. cholerae (LeGault et al. 2021)	TTAATGCGTTGTCAGCCCCTTAGGCGG_453440	gi|1858869584|gb|CP053803.1|	100.0	27.0	0.0	0.0	1.0	27.0	383488.0	383514.0	0.000383	54.0	1858869584.0	CP053803	1195206.0	666	Vibrio cholerae strain L6G chromosome 2, complete sequence
178895	TTAATGCGTTGTCAGCCCCTTAGGCGG	0.912123	3.73936	V. cholerae (LeGault et al. 2021)	TTAATGCGTTGTCAGCCCCTTAGGCGG_453440	gi|1858869584|gb|CP053803.1|	100.0	27.0	0.0	0.0	1.0	27.0	397233.0	397259.0	0.000383	54.0	1858869584.0	CP053803	1195206.0	666	Vibrio cholerae strain L6G chromosome 2, complete sequence
178896	TTAATGCGTTGTCAGCCCCTTAGGCGG	0.912123	3.73936	V. cholerae (LeGault et al. 2021)	TTAATGCGTTGTCAGCCCCTTAGGCGG_453440	gi|1858869584|gb|CP053803.1|	100.0	27.0	0.0	0.0	1.0	27.0	411037.0	411063.0	0.000383	54.0	1858869584.0	CP053803	1195206.0	666	Vibrio cholerae strain L6G chromosome 2, complete sequence
178897	TTAATGCGTTGTCAGCCCCTTAGGCGG	0.912123	3.73936	V. cholerae (LeGault et al. 2021)	TTAATGCGTTGTCAGCCCCTTAGGCGG_453440	gi|1858869584|gb|CP053803.1|	100.0	27.0	0.0	0.0	1.0	27.0	430042.0	430068.0	0.000383	54.0	1858869584.0	CP053803	1195206.0	666	Vibrio cholerae strain L6G chromosome 2, complete sequence
178898	TTAATGCGTTGTCAGCCCCTTAGGCGG	0.912123	3.73936	V. cholerae (LeGault et al. 2021)	TTAATGCGTTGTCAGCCCCTTAGGCGG_453440	gi|1858869584|gb|CP053803.1|	100.0	27.0	0.0	0.0	1.0	27.0	444749.0	444775.0	0.000383	54.0	1858869584.0	CP053803	1195206.0	666	Vibrio cholerae strain L6G chromosome 2, complete sequence
178899	TTAATGCGTTGTCAGCCCCTTAGGCGG	0.912123	3.73936	V. cholerae (LeGault et al. 2021)	TTAATGCGTTGTCAGCCCCTTAGGCGG_453440	gi|1858869584|gb|CP053803.1|	100.0	27.0	0.0	0.0	1.0	27.0	457038.0	457064.0	0.000383	54.0	1858869584.0	CP053803	1195206.0	666	Vibrio cholerae strain L6G chromosome 2, complete sequence
178900	TTAATGCGTTGTCAGCCCCTTAGGCGG	0.912123	3.73936	V. cholerae (LeGault et al. 2021)	TTAATGCGTTGTCAGCCCCTTAGGCGG_453440	gi|1858869584|gb|CP053803.1|	100.0	27.0	0.0	0.0	1.0	27.0	470172.0	470198.0	0.000383	54.0	1858869584.0	CP053803	1195206.0	666	Vibrio cholerae strain L6G chromosome 2, complete sequence
178901	TTAATGCGTTGTCAGCCCCTTAGGCGG	0.912123	3.73936	V. cholerae (LeGault et al. 2021)	TTAATGCGTTGTCAGCCCCTTAGGCGG_453440	gi|1858869584|gb|CP053803.1|	100.0	27.0	0.0	0.0	1.0	27.0	498317.0	498343.0	0.000383	54.0	1858869584.0	CP053803	1195206.0	666	Vibrio cholerae strain L6G chromosome 2, complete sequence
178902	TTAATGCGTTGTCAGCCCCTTAGGCGG	0.912123	3.73936	V. cholerae (LeGault et al. 2021)	TTAATGCGTTGTCAGCCCCTTAGGCGG_453440	gi|1858869584|gb|CP053803.1|	100.0	26.0	0.0	0.0	2.0	27.0	317975.0	318000.0	0.002	52.0	1858869584.0	CP053803	1195206.0	666	Vibrio cholerae strain L6G chromosome 2, complete sequence
178903	TTAATGCGTTGTCAGCCCCTTAGGCGG	0.912123	3.73936	V. cholerae (LeGault et al. 2021)	TTAATGCGTTGTCAGCCCCTTAGGCGG_453440	gi|1858869584|gb|CP053803.1|	100.0	26.0	0.0	0.0	2.0	27.0	320199.0	320224.0	0.002	52.0	1858869584.0	CP053803	1195206.0	666	Vibrio cholerae strain L6G chromosome 2, complete sequence
178904	TTAATGCGTTGTCAGCCCCTTAGGCGG	0.912123	3.73936	V. cholerae (LeGault et al. 2021)	TTAATGCGTTGTCAGCCCCTTAGGCGG_453440	gi|1858869584|gb|CP053803.1|	100.0	26.0	0.0	0.0	2.0	27.0	320738.0	320763.0	0.002	52.0	1858869584.0	CP053803	1195206.0	666	Vibrio cholerae strain L6G chromosome 2, complete sequence
178905	TTAATGCGTTGTCAGCCCCTTAGGCGG	0.912123	3.73936	V. cholerae (LeGault et al. 2021)	TTAATGCGTTGTCAGCCCCTTAGGCGG_453440	gi|1858869584|gb|CP053803.1|	100.0	26.0	0.0	0.0	2.0	27.0	324396.0	324421.0	0.002	52.0	1858869584.0	CP053803	1195206.0	666	Vibrio cholerae strain L6G chromosome 2, complete sequence
178906	TTAATGCGTTGTCAGCCCCTTAGGCGG	0.912123	3.73936	V. cholerae (LeGault et al. 2021)	TTAATGCGTTGTCAGCCCCTTAGGCGG_453440	gi|1858869584|gb|CP053803.1|	100.0	26.0	0.0	0.0	2.0	27.0	331994.0	332019.0	0.002	52.0	1858869584.0	CP053803	1195206.0	666	Vibrio cholerae strain L6G chromosome 2, complete sequence
178907	TTAATGCGTTGTCAGCCCCTTAGGCGG	0.912123	3.73936	V. cholerae (LeGault et al. 2021)	TTAATGCGTTGTCAGCCCCTTAGGCGG_453440	gi|1858869584|gb|CP053803.1|	100.0	26.0	0.0	0.0	2.0	27.0	342058.0	342083.0	0.002	52.0	1858869584.0	CP053803	1195206.0	666	Vibrio cholerae strain L6G chromosome 2, complete sequence
178908	TTAATGCGTTGTCAGCCCCTTAGGCGG	0.912123	3.73936	V. cholerae (LeGault et al. 2021)	TTAATGCGTTGTCAGCCCCTTAGGCGG_453440	gi|1858869584|gb|CP053803.1|	100.0	26.0	0.0	0.0	2.0	27.0	352715.0	352740.0	0.002	52.0	1858869584.0	CP053803	1195206.0	666	Vibrio cholerae strain L6G chromosome 2, complete sequence
178909	TTAATGCGTTGTCAGCCCCTTAGGCGG	0.912123	3.73936	V. cholerae (LeGault et al. 2021)	TTAATGCGTTGTCAGCCCCTTAGGCGG_453440	gi|1858869584|gb|CP053803.1|	100.0	26.0	0.0	0.0	2.0	27.0	355488.0	355513.0	0.002	52.0	1858869584.0	CP053803	1195206.0	666	Vibrio cholerae strain L6G chromosome 2, complete sequence
178910	TTAATGCGTTGTCAGCCCCTTAGGCGG	0.912123	3.73936	V. cholerae (LeGault et al. 2021)	TTAATGCGTTGTCAGCCCCTTAGGCGG_453440	gi|1858869584|gb|CP053803.1|	100.0	26.0	0.0	0.0	2.0	27.0	358972.0	358997.0	0.002	52.0	1858869584.0	CP053803	1195206.0	666	Vibrio cholerae strain L6G chromosome 2, complete sequence
178911	TTAATGCGTTGTCAGCCCCTTAGGCGG	0.912123	3.73936	V. cholerae (LeGault et al. 2021)	TTAATGCGTTGTCAGCCCCTTAGGCGG_453440	gi|1858869584|gb|CP053803.1|	100.0	26.0	0.0	0.0	2.0	27.0	372885.0	372910.0	0.002	52.0	1858869584.0	CP053803	1195206.0	666	Vibrio cholerae strain L6G chromosome 2, complete sequence
178912	TTAATGCGTTGTCAGCCCCTTAGGCGG	0.912123	3.73936	V. cholerae (LeGault et al. 2021)	TTAATGCGTTGTCAGCCCCTTAGGCGG_453440	gi|1858869584|gb|CP053803.1|	100.0	26.0	0.0	0.0	2.0	27.0	389909.0	389934.0	0.002	52.0	1858869584.0	CP053803	1195206.0	666	Vibrio cholerae strain L6G chromosome 2, complete sequence
178913	TTAATGCGTTGTCAGCCCCTTAGGCGG	0.912123	3.73936	V. cholerae (LeGault et al. 2021)	TTAATGCGTTGTCAGCCCCTTAGGCGG_453440	gi|1858869584|gb|CP053803.1|	100.0	26.0	0.0	0.0	2.0	27.0	396069.0	396094.0	0.002	52.0	1858869584.0	CP053803	1195206.0	666	Vibrio cholerae strain L6G chromosome 2, complete sequence
178914	TTAATGCGTTGTCAGCCCCTTAGGCGG	0.912123	3.73936	V. cholerae (LeGault et al. 2021)	TTAATGCGTTGTCAGCCCCTTAGGCGG_453440	gi|1858869584|gb|CP053803.1|	100.0	26.0	0.0	0.0	2.0	27.0	415801.0	415826.0	0.002	52.0	1858869584.0	CP053803	1195206.0	666	Vibrio cholerae strain L6G chromosome 2, complete sequence
178915	TTAATGCGTTGTCAGCCCCTTAGGCGG	0.912123	3.73936	V. cholerae (LeGault et al. 2021)	TTAATGCGTTGTCAGCCCCTTAGGCGG_453440	gi|1858869584|gb|CP053803.1|	100.0	26.0	0.0	0.0	2.0	27.0	418660.0	418685.0	0.002	52.0	1858869584.0	CP053803	1195206.0	666	Vibrio cholerae strain L6G chromosome 2, complete sequence
178916	TTAATGCGTTGTCAGCCCCTTAGGCGG	0.912123	3.73936	V. cholerae (LeGault et al. 2021)	TTAATGCGTTGTCAGCCCCTTAGGCGG_453440	gi|1858869584|gb|CP053803.1|	100.0	26.0	0.0	0.0	2.0	27.0	422341.0	422366.0	0.002	52.0	1858869584.0	CP053803	1195206.0	666	Vibrio cholerae strain L6G chromosome 2, complete sequence
178917	TTAATGCGTTGTCAGCCCCTTAGGCGG	0.912123	3.73936	V. cholerae (LeGault et al. 2021)	TTAATGCGTTGTCAGCCCCTTAGGCGG_453440	gi|1858869584|gb|CP053803.1|	100.0	26.0	0.0	0.0	2.0	27.0	426669.0	426694.0	0.002	52.0	1858869584.0	CP053803	1195206.0	666	Vibrio cholerae strain L6G chromosome 2, complete sequence
178918	TTAATGCGTTGTCAGCCCCTTAGGCGG	0.912123	3.73936	V. cholerae (LeGault et al. 2021)	TTAATGCGTTGTCAGCCCCTTAGGCGG_453440	gi|1858869584|gb|CP053803.1|	100.0	26.0	0.0	0.0	2.0	27.0	441069.0	441094.0	0.002	52.0	1858869584.0	CP053803	1195206.0	666	Vibrio cholerae strain L6G chromosome 2, complete sequence
178919	TTAATGCGTTGTCAGCCCCTTAGGCGG	0.912123	3.73936	V. cholerae (LeGault et al. 2021)	TTAATGCGTTGTCAGCCCCTTAGGCGG_453440	gi|1858869584|gb|CP053803.1|	100.0	26.0	0.0	0.0	2.0	27.0	446429.0	446454.0	0.002	52.0	1858869584.0	CP053803	1195206.0	666	Vibrio cholerae strain L6G chromosome 2, complete sequence
178920	TTAATGCGTTGTCAGCCCCTTAGGCGG	0.912123	3.73936	V. cholerae (LeGault et al. 2021)	TTAATGCGTTGTCAGCCCCTTAGGCGG_453440	gi|1858869584|gb|CP053803.1|	100.0	26.0	0.0	0.0	2.0	27.0	450777.0	450802.0	0.002	52.0	1858869584.0	CP053803	1195206.0	666	Vibrio cholerae strain L6G chromosome 2, complete sequence
178921	TTAATGCGTTGTCAGCCCCTTAGGCGG	0.912123	3.73936	V. cholerae (LeGault et al. 2021)	TTAATGCGTTGTCAGCCCCTTAGGCGG_453440	gi|1858869584|gb|CP053803.1|	100.0	26.0	0.0	0.0	2.0	27.0	452125.0	452150.0	0.002	52.0	1858869584.0	CP053803	1195206.0	666	Vibrio cholerae strain L6G chromosome 2, complete sequence
178922	TTAATGCGTTGTCAGCCCCTTAGGCGG	0.912123	3.73936	V. cholerae (LeGault et al. 2021)	TTAATGCGTTGTCAGCCCCTTAGGCGG_453440	gi|1858869584|gb|CP053803.1|	100.0	26.0	0.0	0.0	2.0	27.0	464174.0	464199.0	0.002	52.0	1858869584.0	CP053803	1195206.0	666	Vibrio cholerae strain L6G chromosome 2, complete sequence
178923	TTAATGCGTTGTCAGCCCCTTAGGCGG	0.912123	3.73936	V. cholerae (LeGault et al. 2021)	TTAATGCGTTGTCAGCCCCTTAGGCGG_453440	gi|1858869584|gb|CP053803.1|	100.0	26.0	0.0	0.0	2.0	27.0	470767.0	470792.0	0.002	52.0	1858869584.0	CP053803	1195206.0	666	Vibrio cholerae strain L6G chromosome 2, complete sequence
178924	TTAATGCGTTGTCAGCCCCTTAGGCGG	0.912123	3.73936	V. cholerae (LeGault et al. 2021)	TTAATGCGTTGTCAGCCCCTTAGGCGG_453440	gi|1858869584|gb|CP053803.1|	100.0	26.0	0.0	0.0	2.0	27.0	473334.0	473359.0	0.002	52.0	1858869584.0	CP053803	1195206.0	666	Vibrio cholerae strain L6G chromosome 2, complete sequence
178925	TTAATGCGTTGTCAGCCCCTTAGGCGG	0.912123	3.73936	V. cholerae (LeGault et al. 2021)	TTAATGCGTTGTCAGCCCCTTAGGCGG_453440	gi|1858869584|gb|CP053803.1|	100.0	26.0	0.0	0.0	2.0	27.0	473994.0	474019.0	0.002	52.0	1858869584.0	CP053803	1195206.0	666	Vibrio cholerae strain L6G chromosome 2, complete sequence
178926	TTAATGCGTTGTCAGCCCCTTAGGCGG	0.912123	3.73936	V. cholerae (LeGault et al. 2021)	TTAATGCGTTGTCAGCCCCTTAGGCGG_453440	gi|1858869584|gb|CP053803.1|	100.0	26.0	0.0	0.0	2.0	27.0	475546.0	475571.0	0.002	52.0	1858869584.0	CP053803	1195206.0	666	Vibrio cholerae strain L6G chromosome 2, complete sequence
178927	TTAATGCGTTGTCAGCCCCTTAGGCGG	0.912123	3.73936	V. cholerae (LeGault et al. 2021)	TTAATGCGTTGTCAGCCCCTTAGGCGG_453440	gi|1858869584|gb|CP053803.1|	100.0	26.0	0.0	0.0	2.0	27.0	486479.0	486504.0	0.002	52.0	1858869584.0	CP053803	1195206.0	666	Vibrio cholerae strain L6G chromosome 2, complete sequence
178928	TTAATGCGTTGTCAGCCCCTTAGGCGG	0.912123	3.73936	V. cholerae (LeGault et al. 2021)	TTAATGCGTTGTCAGCCCCTTAGGCGG_453440	gi|1858869584|gb|CP053803.1|	100.0	26.0	0.0	0.0	2.0	27.0	494482.0	494507.0	0.002	52.0	1858869584.0	CP053803	1195206.0	666	Vibrio cholerae strain L6G chromosome 2, complete sequence
178929	TTAATGCGTTGTCAGCCCCTTAGGCGG	0.912123	3.73936	V. cholerae (LeGault et al. 2021)	TTAATGCGTTGTCAGCCCCTTAGGCGG_453440	gi|1858869584|gb|CP053803.1|	100.0	26.0	0.0	0.0	2.0	27.0	496756.0	496781.0	0.002	52.0	1858869584.0	CP053803	1195206.0	666	Vibrio cholerae strain L6G chromosome 2, complete sequence
178930	TTAATGCGTTGTCAGCCCCTTAGGCGG	0.912123	3.73936	V. cholerae (LeGault et al. 2021)	TTAATGCGTTGTCAGCCCCTTAGGCGG_453440	gi|1858869584|gb|CP053803.1|	100.0	26.0	0.0	0.0	2.0	27.0	499477.0	499502.0	0.002	52.0	1858869584.0	CP053803	1195206.0	666	Vibrio cholerae strain L6G chromosome 2, complete sequence
178931	TTAATGCGTTGTCAGCCCCTTAGGCGG	0.912123	3.73936	V. cholerae (LeGault et al. 2021)	TTAATGCGTTGTCAGCCCCTTAGGCGG_453440	gi|1858869584|gb|CP053803.1|	100.0	26.0	0.0	0.0	2.0	27.0	503577.0	503602.0	0.002	52.0	1858869584.0	CP053803	1195206.0	666	Vibrio cholerae strain L6G chromosome 2, complete sequence
178932	TTAATGCGTTGTCAGCCCCTTAGGCGG	0.912123	3.73936	V. cholerae (LeGault et al. 2021)	TTAATGCGTTGTCAGCCCCTTAGGCGG_453440	gi|1858869584|gb|CP053803.1|	100.0	26.0	0.0	0.0	2.0	27.0	505167.0	505192.0	0.002	52.0	1858869584.0	CP053803	1195206.0	666	Vibrio cholerae strain L6G chromosome 2, complete sequence
178933	TTAATGCGTTGTCAGCCCCTTAGGCGG	0.912123	3.73936	V. cholerae (LeGault et al. 2021)	TTAATGCGTTGTCAGCCCCTTAGGCGG_453440	gi|1858869584|gb|CP053803.1|	100.0	26.0	0.0	0.0	2.0	27.0	508882.0	508907.0	0.002	52.0	1858869584.0	CP053803	1195206.0	666	Vibrio cholerae strain L6G chromosome 2, complete sequence
178934	TTAATGCGTTGTCAGCCCCTTAGGCGG	0.912123	3.73936	V. cholerae (LeGault et al. 2021)	TTAATGCGTTGTCAGCCCCTTAGGCGG_453440	gi|1858869584|gb|CP053803.1|	100.0	24.0	0.0	0.0	4.0	27.0	328049.0	328072.0	0.024	48.1	1858869584.0	CP053803	1195206.0	666	Vibrio cholerae strain L6G chromosome 2, complete sequence
178935	TTAATGCGTTGTCAGCCCCTTAGGCGG	0.912123	3.73936	V. cholerae (LeGault et al. 2021)	TTAATGCGTTGTCAGCCCCTTAGGCGG_453440	gi|1858869584|gb|CP053803.1|	100.0	24.0	0.0	0.0	4.0	27.0	345481.0	345504.0	0.024	48.1	1858869584.0	CP053803	1195206.0	666	Vibrio cholerae strain L6G chromosome 2, complete sequence
178936	TTAATGCGTTGTCAGCCCCTTAGGCGG	0.912123	3.73936	V. cholerae (LeGault et al. 2021)	TTAATGCGTTGTCAGCCCCTTAGGCGG_453440	gi|1858869584|gb|CP053803.1|	100.0	24.0	0.0	0.0	4.0	27.0	377940.0	377963.0	0.024	48.1	1858869584.0	CP053803	1195206.0	666	Vibrio cholerae strain L6G chromosome 2, complete sequence
178937	TTAATGCGTTGTCAGCCCCTTAGGCGG	0.912123	3.73936	V. cholerae (LeGault et al. 2021)	TTAATGCGTTGTCAGCCCCTTAGGCGG_453440	gi|1858869584|gb|CP053803.1|	100.0	24.0	0.0	0.0	4.0	27.0	381670.0	381693.0	0.024	48.1	1858869584.0	CP053803	1195206.0	666	Vibrio cholerae strain L6G chromosome 2, complete sequence
178938	TTAATGCGTTGTCAGCCCCTTAGGCGG	0.912123	3.73936	V. cholerae (LeGault et al. 2021)	TTAATGCGTTGTCAGCCCCTTAGGCGG_453440	gi|1858869584|gb|CP053803.1|	100.0	24.0	0.0	0.0	4.0	27.0	385370.0	385393.0	0.024	48.1	1858869584.0	CP053803	1195206.0	666	Vibrio cholerae strain L6G chromosome 2, complete sequence
178939	TTAATGCGTTGTCAGCCCCTTAGGCGG	0.912123	3.73936	V. cholerae (LeGault et al. 2021)	TTAATGCGTTGTCAGCCCCTTAGGCGG_453440	gi|1858869584|gb|CP053803.1|	100.0	24.0	0.0	0.0	4.0	27.0	400287.0	400310.0	0.024	48.1	1858869584.0	CP053803	1195206.0	666	Vibrio cholerae strain L6G chromosome 2, complete sequence
178940	TTAATGCGTTGTCAGCCCCTTAGGCGG	0.912123	3.73936	V. cholerae (LeGault et al. 2021)	TTAATGCGTTGTCAGCCCCTTAGGCGG_453440	gi|1858869584|gb|CP053803.1|	100.0	24.0	0.0	0.0	4.0	27.0	407604.0	407627.0	0.024	48.1	1858869584.0	CP053803	1195206.0	666	Vibrio cholerae strain L6G chromosome 2, complete sequence
178941	TTAATGCGTTGTCAGCCCCTTAGGCGG	0.912123	3.73936	V. cholerae (LeGault et al. 2021)	TTAATGCGTTGTCAGCCCCTTAGGCGG_453440	gi|1858869584|gb|CP053803.1|	100.0	24.0	0.0	0.0	4.0	27.0	419447.0	419470.0	0.024	48.1	1858869584.0	CP053803	1195206.0	666	Vibrio cholerae strain L6G chromosome 2, complete sequence
178942	TTAATGCGTTGTCAGCCCCTTAGGCGG	0.912123	3.73936	V. cholerae (LeGault et al. 2021)	TTAATGCGTTGTCAGCCCCTTAGGCGG_453440	gi|1858869584|gb|CP053803.1|	100.0	24.0	0.0	0.0	4.0	27.0	421189.0	421212.0	0.024	48.1	1858869584.0	CP053803	1195206.0	666	Vibrio cholerae strain L6G chromosome 2, complete sequence
178943	TTAATGCGTTGTCAGCCCCTTAGGCGG	0.912123	3.73936	V. cholerae (LeGault et al. 2021)	TTAATGCGTTGTCAGCCCCTTAGGCGG_453440	gi|1858869584|gb|CP053803.1|	100.0	24.0	0.0	0.0	4.0	27.0	444224.0	444247.0	0.024	48.1	1858869584.0	CP053803	1195206.0	666	Vibrio cholerae strain L6G chromosome 2, complete sequence
178944	TTAATGCGTTGTCAGCCCCTTAGGCGG	0.912123	3.73936	V. cholerae (LeGault et al. 2021)	TTAATGCGTTGTCAGCCCCTTAGGCGG_453440	gi|1858869584|gb|CP053803.1|	100.0	24.0	0.0	0.0	4.0	27.0	452866.0	452889.0	0.024	48.1	1858869584.0	CP053803	1195206.0	666	Vibrio cholerae strain L6G chromosome 2, complete sequence
178945	TTAATGCGTTGTCAGCCCCTTAGGCGG	0.912123	3.73936	V. cholerae (LeGault et al. 2021)	TTAATGCGTTGTCAGCCCCTTAGGCGG_453440	gi|1858869584|gb|CP053803.1|	100.0	24.0	0.0	0.0	4.0	27.0	460179.0	460202.0	0.024	48.1	1858869584.0	CP053803	1195206.0	666	Vibrio cholerae strain L6G chromosome 2, complete sequence
178946	TTAATGCGTTGTCAGCCCCTTAGGCGG	0.912123	3.73936	V. cholerae (LeGault et al. 2021)	TTAATGCGTTGTCAGCCCCTTAGGCGG_453440	gi|1858869584|gb|CP053803.1|	100.0	24.0	0.0	0.0	4.0	27.0	476579.0	476602.0	0.024	48.1	1858869584.0	CP053803	1195206.0	666	Vibrio cholerae strain L6G chromosome 2, complete sequence
178947	TTAATGCGTTGTCAGCCCCTTAGGCGG	0.912123	3.73936	V. cholerae (LeGault et al. 2021)	TTAATGCGTTGTCAGCCCCTTAGGCGG_453440	gi|1858869584|gb|CP053803.1|	100.0	24.0	0.0	0.0	4.0	27.0	477303.0	477326.0	0.024	48.1	1858869584.0	CP053803	1195206.0	666	Vibrio cholerae strain L6G chromosome 2, complete sequence
178948	TTAATGCGTTGTCAGCCCCTTAGGCGG	0.912123	3.73936	V. cholerae (LeGault et al. 2021)	TTAATGCGTTGTCAGCCCCTTAGGCGG_453440	gi|1858869584|gb|CP053803.1|	100.0	24.0	0.0	0.0	4.0	27.0	477944.0	477967.0	0.024	48.1	1858869584.0	CP053803	1195206.0	666	Vibrio cholerae strain L6G chromosome 2, complete sequence
178949	TTAATGCGTTGTCAGCCCCTTAGGCGG	0.912123	3.73936	V. cholerae (LeGault et al. 2021)	TTAATGCGTTGTCAGCCCCTTAGGCGG_453440	gi|1858869584|gb|CP053803.1|	100.0	24.0	0.0	0.0	4.0	27.0	487063.0	487086.0	0.024	48.1	1858869584.0	CP053803	1195206.0	666	Vibrio cholerae strain L6G chromosome 2, complete sequence
178950	TTAATGCGTTGTCAGCCCCTTAGGCGG	0.912123	3.73936	V. cholerae (LeGault et al. 2021)	TTAATGCGTTGTCAGCCCCTTAGGCGG_453440	gi|1858869584|gb|CP053803.1|	100.0	24.0	0.0	0.0	4.0	27.0	489686.0	489709.0	0.024	48.1	1858869584.0	CP053803	1195206.0	666	Vibrio cholerae strain L6G chromosome 2, complete sequence
178951	TTAATGCGTTGTCAGCCCCTTAGGCGG	0.912123	3.73936	V. cholerae (LeGault et al. 2021)	TTAATGCGTTGTCAGCCCCTTAGGCGG_453440	gi|1858861166|gb|CP053807.1|	100.0	27.0	0.0	0.0	1.0	27.0	329707.0	329733.0	0.000383	54.0	1858861166.0	CP053807	1229641.0	666	Vibrio cholerae strain SP6G chromosome 2, complete sequence
178952	TTAATGCGTTGTCAGCCCCTTAGGCGG	0.912123	3.73936	V. cholerae (LeGault et al. 2021)	TTAATGCGTTGTCAGCCCCTTAGGCGG_453440	gi|1858861166|gb|CP053807.1|	100.0	27.0	0.0	0.0	1.0	27.0	351659.0	351685.0	0.000383	54.0	1858861166.0	CP053807	1229641.0	666	Vibrio cholerae strain SP6G chromosome 2, complete sequence
178953	TTAATGCGTTGTCAGCCCCTTAGGCGG	0.912123	3.73936	V. cholerae (LeGault et al. 2021)	TTAATGCGTTGTCAGCCCCTTAGGCGG_453440	gi|1858861166|gb|CP053807.1|	100.0	27.0	0.0	0.0	1.0	27.0	360792.0	360818.0	0.000383	54.0	1858861166.0	CP053807	1229641.0	666	Vibrio cholerae strain SP6G chromosome 2, complete sequence
178954	TTAATGCGTTGTCAGCCCCTTAGGCGG	0.912123	3.73936	V. cholerae (LeGault et al. 2021)	TTAATGCGTTGTCAGCCCCTTAGGCGG_453440	gi|1858861166|gb|CP053807.1|	100.0	27.0	0.0	0.0	1.0	27.0	410359.0	410385.0	0.000383	54.0	1858861166.0	CP053807	1229641.0	666	Vibrio cholerae strain SP6G chromosome 2, complete sequence
178955	TTAATGCGTTGTCAGCCCCTTAGGCGG	0.912123	3.73936	V. cholerae (LeGault et al. 2021)	TTAATGCGTTGTCAGCCCCTTAGGCGG_453440	gi|1858861166|gb|CP053807.1|	100.0	26.0	0.0	0.0	2.0	27.0	336885.0	336910.0	0.002	52.0	1858861166.0	CP053807	1229641.0	666	Vibrio cholerae strain SP6G chromosome 2, complete sequence
178956	TTAATGCGTTGTCAGCCCCTTAGGCGG	0.912123	3.73936	V. cholerae (LeGault et al. 2021)	TTAATGCGTTGTCAGCCCCTTAGGCGG_453440	gi|1858861166|gb|CP053807.1|	100.0	26.0	0.0	0.0	2.0	27.0	353704.0	353729.0	0.002	52.0	1858861166.0	CP053807	1229641.0	666	Vibrio cholerae strain SP6G chromosome 2, complete sequence
178957	TTAATGCGTTGTCAGCCCCTTAGGCGG	0.912123	3.73936	V. cholerae (LeGault et al. 2021)	TTAATGCGTTGTCAGCCCCTTAGGCGG_453440	gi|1858861166|gb|CP053807.1|	100.0	26.0	0.0	0.0	2.0	27.0	358080.0	358105.0	0.002	52.0	1858861166.0	CP053807	1229641.0	666	Vibrio cholerae strain SP6G chromosome 2, complete sequence
178958	TTAATGCGTTGTCAGCCCCTTAGGCGG	0.912123	3.73936	V. cholerae (LeGault et al. 2021)	TTAATGCGTTGTCAGCCCCTTAGGCGG_453440	gi|1858861166|gb|CP053807.1|	100.0	26.0	0.0	0.0	2.0	27.0	373558.0	373583.0	0.002	52.0	1858861166.0	CP053807	1229641.0	666	Vibrio cholerae strain SP6G chromosome 2, complete sequence
178959	TTAATGCGTTGTCAGCCCCTTAGGCGG	0.912123	3.73936	V. cholerae (LeGault et al. 2021)	TTAATGCGTTGTCAGCCCCTTAGGCGG_453440	gi|1858861166|gb|CP053807.1|	100.0	26.0	0.0	0.0	2.0	27.0	377996.0	378021.0	0.002	52.0	1858861166.0	CP053807	1229641.0	666	Vibrio cholerae strain SP6G chromosome 2, complete sequence
178960	TTAATGCGTTGTCAGCCCCTTAGGCGG	0.912123	3.73936	V. cholerae (LeGault et al. 2021)	TTAATGCGTTGTCAGCCCCTTAGGCGG_453440	gi|1858861166|gb|CP053807.1|	100.0	26.0	0.0	0.0	2.0	27.0	378724.0	378749.0	0.002	52.0	1858861166.0	CP053807	1229641.0	666	Vibrio cholerae strain SP6G chromosome 2, complete sequence
178961	TTAATGCGTTGTCAGCCCCTTAGGCGG	0.912123	3.73936	V. cholerae (LeGault et al. 2021)	TTAATGCGTTGTCAGCCCCTTAGGCGG_453440	gi|1858861166|gb|CP053807.1|	100.0	26.0	0.0	0.0	2.0	27.0	388109.0	388134.0	0.002	52.0	1858861166.0	CP053807	1229641.0	666	Vibrio cholerae strain SP6G chromosome 2, complete sequence
178962	TTAATGCGTTGTCAGCCCCTTAGGCGG	0.912123	3.73936	V. cholerae (LeGault et al. 2021)	TTAATGCGTTGTCAGCCCCTTAGGCGG_453440	gi|1858861166|gb|CP053807.1|	100.0	26.0	0.0	0.0	2.0	27.0	388728.0	388753.0	0.002	52.0	1858861166.0	CP053807	1229641.0	666	Vibrio cholerae strain SP6G chromosome 2, complete sequence
178963	TTAATGCGTTGTCAGCCCCTTAGGCGG	0.912123	3.73936	V. cholerae (LeGault et al. 2021)	TTAATGCGTTGTCAGCCCCTTAGGCGG_453440	gi|1858861166|gb|CP053807.1|	100.0	26.0	0.0	0.0	2.0	27.0	406489.0	406514.0	0.002	52.0	1858861166.0	CP053807	1229641.0	666	Vibrio cholerae strain SP6G chromosome 2, complete sequence
178964	TTAATGCGTTGTCAGCCCCTTAGGCGG	0.912123	3.73936	V. cholerae (LeGault et al. 2021)	TTAATGCGTTGTCAGCCCCTTAGGCGG_453440	gi|1858861166|gb|CP053807.1|	100.0	26.0	0.0	0.0	2.0	27.0	410884.0	410909.0	0.002	52.0	1858861166.0	CP053807	1229641.0	666	Vibrio cholerae strain SP6G chromosome 2, complete sequence
178965	TTAATGCGTTGTCAGCCCCTTAGGCGG	0.912123	3.73936	V. cholerae (LeGault et al. 2021)	TTAATGCGTTGTCAGCCCCTTAGGCGG_453440	gi|1858861166|gb|CP053807.1|	100.0	26.0	0.0	0.0	2.0	27.0	426967.0	426992.0	0.002	52.0	1858861166.0	CP053807	1229641.0	666	Vibrio cholerae strain SP6G chromosome 2, complete sequence
178966	TTAATGCGTTGTCAGCCCCTTAGGCGG	0.912123	3.73936	V. cholerae (LeGault et al. 2021)	TTAATGCGTTGTCAGCCCCTTAGGCGG_453440	gi|1858861166|gb|CP053807.1|	100.0	26.0	0.0	0.0	2.0	27.0	431936.0	431961.0	0.002	52.0	1858861166.0	CP053807	1229641.0	666	Vibrio cholerae strain SP6G chromosome 2, complete sequence
178967	TTAATGCGTTGTCAGCCCCTTAGGCGG	0.912123	3.73936	V. cholerae (LeGault et al. 2021)	TTAATGCGTTGTCAGCCCCTTAGGCGG_453440	gi|1858861166|gb|CP053807.1|	100.0	26.0	0.0	0.0	2.0	27.0	440946.0	440971.0	0.002	52.0	1858861166.0	CP053807	1229641.0	666	Vibrio cholerae strain SP6G chromosome 2, complete sequence
178968	TTAATGCGTTGTCAGCCCCTTAGGCGG	0.912123	3.73936	V. cholerae (LeGault et al. 2021)	TTAATGCGTTGTCAGCCCCTTAGGCGG_453440	gi|1858861166|gb|CP053807.1|	100.0	26.0	0.0	0.0	2.0	27.0	443652.0	443677.0	0.002	52.0	1858861166.0	CP053807	1229641.0	666	Vibrio cholerae strain SP6G chromosome 2, complete sequence
178969	TTAATGCGTTGTCAGCCCCTTAGGCGG	0.912123	3.73936	V. cholerae (LeGault et al. 2021)	TTAATGCGTTGTCAGCCCCTTAGGCGG_453440	gi|1858861166|gb|CP053807.1|	100.0	26.0	0.0	0.0	2.0	27.0	453727.0	453752.0	0.002	52.0	1858861166.0	CP053807	1229641.0	666	Vibrio cholerae strain SP6G chromosome 2, complete sequence
178970	TTAATGCGTTGTCAGCCCCTTAGGCGG	0.912123	3.73936	V. cholerae (LeGault et al. 2021)	TTAATGCGTTGTCAGCCCCTTAGGCGG_453440	gi|1858861166|gb|CP053807.1|	100.0	26.0	0.0	0.0	2.0	27.0	460791.0	460816.0	0.002	52.0	1858861166.0	CP053807	1229641.0	666	Vibrio cholerae strain SP6G chromosome 2, complete sequence
178971	TTAATGCGTTGTCAGCCCCTTAGGCGG	0.912123	3.73936	V. cholerae (LeGault et al. 2021)	TTAATGCGTTGTCAGCCCCTTAGGCGG_453440	gi|1858861166|gb|CP053807.1|	100.0	26.0	0.0	0.0	2.0	27.0	465139.0	465164.0	0.002	52.0	1858861166.0	CP053807	1229641.0	666	Vibrio cholerae strain SP6G chromosome 2, complete sequence
178972	TTAATGCGTTGTCAGCCCCTTAGGCGG	0.912123	3.73936	V. cholerae (LeGault et al. 2021)	TTAATGCGTTGTCAGCCCCTTAGGCGG_453440	gi|1858861166|gb|CP053807.1|	100.0	26.0	0.0	0.0	2.0	27.0	717797.0	717772.0	0.002	52.0	1858861166.0	CP053807	1229641.0	666	Vibrio cholerae strain SP6G chromosome 2, complete sequence
178973	TTAATGCGTTGTCAGCCCCTTAGGCGG	0.912123	3.73936	V. cholerae (LeGault et al. 2021)	TTAATGCGTTGTCAGCCCCTTAGGCGG_453440	gi|1858861166|gb|CP053807.1|	100.0	24.0	0.0	0.0	4.0	27.0	311666.0	311689.0	0.024	48.1	1858861166.0	CP053807	1229641.0	666	Vibrio cholerae strain SP6G chromosome 2, complete sequence
178974	TTAATGCGTTGTCAGCCCCTTAGGCGG	0.912123	3.73936	V. cholerae (LeGault et al. 2021)	TTAATGCGTTGTCAGCCCCTTAGGCGG_453440	gi|1858861166|gb|CP053807.1|	100.0	24.0	0.0	0.0	4.0	27.0	366955.0	366978.0	0.024	48.1	1858861166.0	CP053807	1229641.0	666	Vibrio cholerae strain SP6G chromosome 2, complete sequence
178975	TTAATGCGTTGTCAGCCCCTTAGGCGG	0.912123	3.73936	V. cholerae (LeGault et al. 2021)	TTAATGCGTTGTCAGCCCCTTAGGCGG_453440	gi|1858861166|gb|CP053807.1|	100.0	24.0	0.0	0.0	4.0	27.0	370181.0	370204.0	0.024	48.1	1858861166.0	CP053807	1229641.0	666	Vibrio cholerae strain SP6G chromosome 2, complete sequence
178976	TTAATGCGTTGTCAGCCCCTTAGGCGG	0.912123	3.73936	V. cholerae (LeGault et al. 2021)	TTAATGCGTTGTCAGCCCCTTAGGCGG_453440	gi|1858861166|gb|CP053807.1|	100.0	24.0	0.0	0.0	4.0	27.0	371276.0	371299.0	0.024	48.1	1858861166.0	CP053807	1229641.0	666	Vibrio cholerae strain SP6G chromosome 2, complete sequence
178977	TTAATGCGTTGTCAGCCCCTTAGGCGG	0.912123	3.73936	V. cholerae (LeGault et al. 2021)	TTAATGCGTTGTCAGCCCCTTAGGCGG_453440	gi|1858861166|gb|CP053807.1|	100.0	24.0	0.0	0.0	4.0	27.0	376339.0	376362.0	0.024	48.1	1858861166.0	CP053807	1229641.0	666	Vibrio cholerae strain SP6G chromosome 2, complete sequence
178978	TTAATGCGTTGTCAGCCCCTTAGGCGG	0.912123	3.73936	V. cholerae (LeGault et al. 2021)	TTAATGCGTTGTCAGCCCCTTAGGCGG_453440	gi|1858861166|gb|CP053807.1|	100.0	24.0	0.0	0.0	4.0	27.0	383953.0	383976.0	0.024	48.1	1858861166.0	CP053807	1229641.0	666	Vibrio cholerae strain SP6G chromosome 2, complete sequence
178979	TTAATGCGTTGTCAGCCCCTTAGGCGG	0.912123	3.73936	V. cholerae (LeGault et al. 2021)	TTAATGCGTTGTCAGCCCCTTAGGCGG_453440	gi|1858861166|gb|CP053807.1|	100.0	24.0	0.0	0.0	4.0	27.0	384508.0	384531.0	0.024	48.1	1858861166.0	CP053807	1229641.0	666	Vibrio cholerae strain SP6G chromosome 2, complete sequence
178980	TTAATGCGTTGTCAGCCCCTTAGGCGG	0.912123	3.73936	V. cholerae (LeGault et al. 2021)	TTAATGCGTTGTCAGCCCCTTAGGCGG_453440	gi|1858861166|gb|CP053807.1|	100.0	24.0	0.0	0.0	4.0	27.0	389964.0	389987.0	0.024	48.1	1858861166.0	CP053807	1229641.0	666	Vibrio cholerae strain SP6G chromosome 2, complete sequence
178981	TTAATGCGTTGTCAGCCCCTTAGGCGG	0.912123	3.73936	V. cholerae (LeGault et al. 2021)	TTAATGCGTTGTCAGCCCCTTAGGCGG_453440	gi|1858861166|gb|CP053807.1|	100.0	24.0	0.0	0.0	4.0	27.0	401567.0	401590.0	0.024	48.1	1858861166.0	CP053807	1229641.0	666	Vibrio cholerae strain SP6G chromosome 2, complete sequence
178982	TTAATGCGTTGTCAGCCCCTTAGGCGG	0.912123	3.73936	V. cholerae (LeGault et al. 2021)	TTAATGCGTTGTCAGCCCCTTAGGCGG_453440	gi|1858861166|gb|CP053807.1|	100.0	24.0	0.0	0.0	4.0	27.0	409731.0	409754.0	0.024	48.1	1858861166.0	CP053807	1229641.0	666	Vibrio cholerae strain SP6G chromosome 2, complete sequence
178983	TTAATGCGTTGTCAGCCCCTTAGGCGG	0.912123	3.73936	V. cholerae (LeGault et al. 2021)	TTAATGCGTTGTCAGCCCCTTAGGCGG_453440	gi|1858861166|gb|CP053807.1|	100.0	24.0	0.0	0.0	4.0	27.0	411984.0	412007.0	0.024	48.1	1858861166.0	CP053807	1229641.0	666	Vibrio cholerae strain SP6G chromosome 2, complete sequence
178984	TTAATGCGTTGTCAGCCCCTTAGGCGG	0.912123	3.73936	V. cholerae (LeGault et al. 2021)	TTAATGCGTTGTCAGCCCCTTAGGCGG_453440	gi|1858861166|gb|CP053807.1|	100.0	24.0	0.0	0.0	4.0	27.0	415945.0	415968.0	0.024	48.1	1858861166.0	CP053807	1229641.0	666	Vibrio cholerae strain SP6G chromosome 2, complete sequence
178985	TTAATGCGTTGTCAGCCCCTTAGGCGG	0.912123	3.73936	V. cholerae (LeGault et al. 2021)	TTAATGCGTTGTCAGCCCCTTAGGCGG_453440	gi|1858861166|gb|CP053807.1|	100.0	24.0	0.0	0.0	4.0	27.0	418147.0	418170.0	0.024	48.1	1858861166.0	CP053807	1229641.0	666	Vibrio cholerae strain SP6G chromosome 2, complete sequence
178986	TTAATGCGTTGTCAGCCCCTTAGGCGG	0.912123	3.73936	V. cholerae (LeGault et al. 2021)	TTAATGCGTTGTCAGCCCCTTAGGCGG_453440	gi|1858861166|gb|CP053807.1|	100.0	24.0	0.0	0.0	4.0	27.0	418642.0	418665.0	0.024	48.1	1858861166.0	CP053807	1229641.0	666	Vibrio cholerae strain SP6G chromosome 2, complete sequence
178987	TTAATGCGTTGTCAGCCCCTTAGGCGG	0.912123	3.73936	V. cholerae (LeGault et al. 2021)	TTAATGCGTTGTCAGCCCCTTAGGCGG_453440	gi|1858861166|gb|CP053807.1|	100.0	24.0	0.0	0.0	4.0	27.0	423270.0	423293.0	0.024	48.1	1858861166.0	CP053807	1229641.0	666	Vibrio cholerae strain SP6G chromosome 2, complete sequence
178988	TTAATGCGTTGTCAGCCCCTTAGGCGG	0.912123	3.73936	V. cholerae (LeGault et al. 2021)	TTAATGCGTTGTCAGCCCCTTAGGCGG_453440	gi|1858861166|gb|CP053807.1|	100.0	24.0	0.0	0.0	4.0	27.0	433093.0	433116.0	0.024	48.1	1858861166.0	CP053807	1229641.0	666	Vibrio cholerae strain SP6G chromosome 2, complete sequence
178989	TTAATGCGTTGTCAGCCCCTTAGGCGG	0.912123	3.73936	V. cholerae (LeGault et al. 2021)	TTAATGCGTTGTCAGCCCCTTAGGCGG_453440	gi|1858861166|gb|CP053807.1|	100.0	24.0	0.0	0.0	4.0	27.0	435175.0	435198.0	0.024	48.1	1858861166.0	CP053807	1229641.0	666	Vibrio cholerae strain SP6G chromosome 2, complete sequence
178990	TTAATGCGTTGTCAGCCCCTTAGGCGG	0.912123	3.73936	V. cholerae (LeGault et al. 2021)	TTAATGCGTTGTCAGCCCCTTAGGCGG_453440	gi|1858861166|gb|CP053807.1|	100.0	24.0	0.0	0.0	4.0	27.0	440442.0	440465.0	0.024	48.1	1858861166.0	CP053807	1229641.0	666	Vibrio cholerae strain SP6G chromosome 2, complete sequence
178991	TTAATGCGTTGTCAGCCCCTTAGGCGG	0.912123	3.73936	V. cholerae (LeGault et al. 2021)	TTAATGCGTTGTCAGCCCCTTAGGCGG_453440	gi|1858861166|gb|CP053807.1|	100.0	24.0	0.0	0.0	4.0	27.0	443118.0	443141.0	0.024	48.1	1858861166.0	CP053807	1229641.0	666	Vibrio cholerae strain SP6G chromosome 2, complete sequence
178992	TTAATGCGTTGTCAGCCCCTTAGGCGG	0.912123	3.73936	V. cholerae (LeGault et al. 2021)	TTAATGCGTTGTCAGCCCCTTAGGCGG_453440	gi|1858861166|gb|CP053807.1|	100.0	24.0	0.0	0.0	4.0	27.0	449936.0	449959.0	0.024	48.1	1858861166.0	CP053807	1229641.0	666	Vibrio cholerae strain SP6G chromosome 2, complete sequence
178993	TTAATGCGTTGTCAGCCCCTTAGGCGG	0.912123	3.73936	V. cholerae (LeGault et al. 2021)	TTAATGCGTTGTCAGCCCCTTAGGCGG_453440	gi|1858861166|gb|CP053807.1|	100.0	24.0	0.0	0.0	4.0	27.0	451829.0	451852.0	0.024	48.1	1858861166.0	CP053807	1229641.0	666	Vibrio cholerae strain SP6G chromosome 2, complete sequence
178994	TTAATGCGTTGTCAGCCCCTTAGGCGG	0.912123	3.73936	V. cholerae (LeGault et al. 2021)	TTAATGCGTTGTCAGCCCCTTAGGCGG_453440	gi|1858861166|gb|CP053807.1|	100.0	24.0	0.0	0.0	4.0	27.0	463081.0	463104.0	0.024	48.1	1858861166.0	CP053807	1229641.0	666	Vibrio cholerae strain SP6G chromosome 2, complete sequence
178995	TTAATGCGTTGTCAGCCCCTTAGGCGG	0.912123	3.73936	V. cholerae (LeGault et al. 2021)	TTAATGCGTTGTCAGCCCCTTAGGCGG_453440	gi|1858861166|gb|CP053807.1|	100.0	24.0	0.0	0.0	4.0	27.0	468077.0	468100.0	0.024	48.1	1858861166.0	CP053807	1229641.0	666	Vibrio cholerae strain SP6G chromosome 2, complete sequence
178996	TTAATGCGTTGTCAGCCCCTTAGGCGG	0.912123	3.73936	V. cholerae (LeGault et al. 2021)	TTAATGCGTTGTCAGCCCCTTAGGCGG_453440	gi|1858861166|gb|CP053807.1|	100.0	24.0	0.0	0.0	4.0	27.0	712622.0	712599.0	0.024	48.1	1858861166.0	CP053807	1229641.0	666	Vibrio cholerae strain SP6G chromosome 2, complete sequence
178997	TTAATGCGTTGTCAGCCCCTTAGGCGG	0.912123	3.73936	V. cholerae (LeGault et al. 2021)	TTAATGCGTTGTCAGCCCCTTAGGCGG_453440	gi|1858861166|gb|CP053807.1|	100.0	24.0	0.0	0.0	4.0	27.0	713849.0	713826.0	0.024	48.1	1858861166.0	CP053807	1229641.0	666	Vibrio cholerae strain SP6G chromosome 2, complete sequence
178998	TTAATGCGTTGTCAGCCCCTTAGGCGG	0.912123	3.73936	V. cholerae (LeGault et al. 2021)	TTAATGCGTTGTCAGCCCCTTAGGCGG_453440	gi|1858861166|gb|CP053807.1|	100.0	24.0	0.0	0.0	4.0	27.0	718291.0	718268.0	0.024	48.1	1858861166.0	CP053807	1229641.0	666	Vibrio cholerae strain SP6G chromosome 2, complete sequence
178999	TTAATGCGTTGTCAGCCCCTTAGGCGG	0.912123	3.73936	V. cholerae (LeGault et al. 2021)	TTAATGCGTTGTCAGCCCCTTAGGCGG_453440	gi|1858857461|gb|CP053809.1|	100.0	27.0	0.0	0.0	1.0	27.0	373864.0	373890.0	0.000383	54.0	1858857461.0	CP053809	1217051.0	666	Vibrio cholerae strain SP7G chromosome 2, complete sequence
179000	TTAATGCGTTGTCAGCCCCTTAGGCGG	0.912123	3.73936	V. cholerae (LeGault et al. 2021)	TTAATGCGTTGTCAGCCCCTTAGGCGG_453440	gi|1858857461|gb|CP053809.1|	100.0	27.0	0.0	0.0	1.0	27.0	421645.0	421671.0	0.000383	54.0	1858857461.0	CP053809	1217051.0	666	Vibrio cholerae strain SP7G chromosome 2, complete sequence
179001	TTAATGCGTTGTCAGCCCCTTAGGCGG	0.912123	3.73936	V. cholerae (LeGault et al. 2021)	TTAATGCGTTGTCAGCCCCTTAGGCGG_453440	gi|1858857461|gb|CP053809.1|	100.0	27.0	0.0	0.0	1.0	27.0	441377.0	441403.0	0.000383	54.0	1858857461.0	CP053809	1217051.0	666	Vibrio cholerae strain SP7G chromosome 2, complete sequence
179002	TTAATGCGTTGTCAGCCCCTTAGGCGG	0.912123	3.73936	V. cholerae (LeGault et al. 2021)	TTAATGCGTTGTCAGCCCCTTAGGCGG_453440	gi|1858857461|gb|CP053809.1|	100.0	27.0	0.0	0.0	1.0	27.0	441913.0	441939.0	0.000383	54.0	1858857461.0	CP053809	1217051.0	666	Vibrio cholerae strain SP7G chromosome 2, complete sequence
179003	TTAATGCGTTGTCAGCCCCTTAGGCGG	0.912123	3.73936	V. cholerae (LeGault et al. 2021)	TTAATGCGTTGTCAGCCCCTTAGGCGG_453440	gi|1858857461|gb|CP053809.1|	100.0	27.0	0.0	0.0	1.0	27.0	464986.0	465012.0	0.000383	54.0	1858857461.0	CP053809	1217051.0	666	Vibrio cholerae strain SP7G chromosome 2, complete sequence
179004	TTAATGCGTTGTCAGCCCCTTAGGCGG	0.912123	3.73936	V. cholerae (LeGault et al. 2021)	TTAATGCGTTGTCAGCCCCTTAGGCGG_453440	gi|1858857461|gb|CP053809.1|	100.0	27.0	0.0	0.0	1.0	27.0	500775.0	500801.0	0.000383	54.0	1858857461.0	CP053809	1217051.0	666	Vibrio cholerae strain SP7G chromosome 2, complete sequence
179005	TTAATGCGTTGTCAGCCCCTTAGGCGG	0.912123	3.73936	V. cholerae (LeGault et al. 2021)	TTAATGCGTTGTCAGCCCCTTAGGCGG_453440	gi|1858857461|gb|CP053809.1|	100.0	27.0	0.0	0.0	1.0	27.0	512495.0	512521.0	0.000383	54.0	1858857461.0	CP053809	1217051.0	666	Vibrio cholerae strain SP7G chromosome 2, complete sequence
179006	TTAATGCGTTGTCAGCCCCTTAGGCGG	0.912123	3.73936	V. cholerae (LeGault et al. 2021)	TTAATGCGTTGTCAGCCCCTTAGGCGG_453440	gi|1858857461|gb|CP053809.1|	100.0	26.0	0.0	0.0	2.0	27.0	342107.0	342132.0	0.002	52.0	1858857461.0	CP053809	1217051.0	666	Vibrio cholerae strain SP7G chromosome 2, complete sequence
179007	TTAATGCGTTGTCAGCCCCTTAGGCGG	0.912123	3.73936	V. cholerae (LeGault et al. 2021)	TTAATGCGTTGTCAGCCCCTTAGGCGG_453440	gi|1858857461|gb|CP053809.1|	100.0	26.0	0.0	0.0	2.0	27.0	345944.0	345969.0	0.002	52.0	1858857461.0	CP053809	1217051.0	666	Vibrio cholerae strain SP7G chromosome 2, complete sequence
179008	TTAATGCGTTGTCAGCCCCTTAGGCGG	0.912123	3.73936	V. cholerae (LeGault et al. 2021)	TTAATGCGTTGTCAGCCCCTTAGGCGG_453440	gi|1858857461|gb|CP053809.1|	100.0	26.0	0.0	0.0	2.0	27.0	350133.0	350158.0	0.002	52.0	1858857461.0	CP053809	1217051.0	666	Vibrio cholerae strain SP7G chromosome 2, complete sequence
179009	TTAATGCGTTGTCAGCCCCTTAGGCGG	0.912123	3.73936	V. cholerae (LeGault et al. 2021)	TTAATGCGTTGTCAGCCCCTTAGGCGG_453440	gi|1858857461|gb|CP053809.1|	100.0	26.0	0.0	0.0	2.0	27.0	362524.0	362549.0	0.002	52.0	1858857461.0	CP053809	1217051.0	666	Vibrio cholerae strain SP7G chromosome 2, complete sequence
179010	TTAATGCGTTGTCAGCCCCTTAGGCGG	0.912123	3.73936	V. cholerae (LeGault et al. 2021)	TTAATGCGTTGTCAGCCCCTTAGGCGG_453440	gi|1858857461|gb|CP053809.1|	100.0	26.0	0.0	0.0	2.0	27.0	365533.0	365558.0	0.002	52.0	1858857461.0	CP053809	1217051.0	666	Vibrio cholerae strain SP7G chromosome 2, complete sequence
179011	TTAATGCGTTGTCAGCCCCTTAGGCGG	0.912123	3.73936	V. cholerae (LeGault et al. 2021)	TTAATGCGTTGTCAGCCCCTTAGGCGG_453440	gi|1858857461|gb|CP053809.1|	100.0	26.0	0.0	0.0	2.0	27.0	366068.0	366093.0	0.002	52.0	1858857461.0	CP053809	1217051.0	666	Vibrio cholerae strain SP7G chromosome 2, complete sequence
179012	TTAATGCGTTGTCAGCCCCTTAGGCGG	0.912123	3.73936	V. cholerae (LeGault et al. 2021)	TTAATGCGTTGTCAGCCCCTTAGGCGG_453440	gi|1858857461|gb|CP053809.1|	100.0	26.0	0.0	0.0	2.0	27.0	368548.0	368573.0	0.002	52.0	1858857461.0	CP053809	1217051.0	666	Vibrio cholerae strain SP7G chromosome 2, complete sequence
179013	TTAATGCGTTGTCAGCCCCTTAGGCGG	0.912123	3.73936	V. cholerae (LeGault et al. 2021)	TTAATGCGTTGTCAGCCCCTTAGGCGG_453440	gi|1858857461|gb|CP053809.1|	100.0	26.0	0.0	0.0	2.0	27.0	376080.0	376105.0	0.002	52.0	1858857461.0	CP053809	1217051.0	666	Vibrio cholerae strain SP7G chromosome 2, complete sequence
179014	TTAATGCGTTGTCAGCCCCTTAGGCGG	0.912123	3.73936	V. cholerae (LeGault et al. 2021)	TTAATGCGTTGTCAGCCCCTTAGGCGG_453440	gi|1858857461|gb|CP053809.1|	100.0	26.0	0.0	0.0	2.0	27.0	388684.0	388709.0	0.002	52.0	1858857461.0	CP053809	1217051.0	666	Vibrio cholerae strain SP7G chromosome 2, complete sequence
179015	TTAATGCGTTGTCAGCCCCTTAGGCGG	0.912123	3.73936	V. cholerae (LeGault et al. 2021)	TTAATGCGTTGTCAGCCCCTTAGGCGG_453440	gi|1858857461|gb|CP053809.1|	100.0	26.0	0.0	0.0	2.0	27.0	389693.0	389718.0	0.002	52.0	1858857461.0	CP053809	1217051.0	666	Vibrio cholerae strain SP7G chromosome 2, complete sequence
179016	TTAATGCGTTGTCAGCCCCTTAGGCGG	0.912123	3.73936	V. cholerae (LeGault et al. 2021)	TTAATGCGTTGTCAGCCCCTTAGGCGG_453440	gi|1858857461|gb|CP053809.1|	100.0	26.0	0.0	0.0	2.0	27.0	390852.0	390877.0	0.002	52.0	1858857461.0	CP053809	1217051.0	666	Vibrio cholerae strain SP7G chromosome 2, complete sequence
179017	TTAATGCGTTGTCAGCCCCTTAGGCGG	0.912123	3.73936	V. cholerae (LeGault et al. 2021)	TTAATGCGTTGTCAGCCCCTTAGGCGG_453440	gi|1858857461|gb|CP053809.1|	100.0	26.0	0.0	0.0	2.0	27.0	395128.0	395153.0	0.002	52.0	1858857461.0	CP053809	1217051.0	666	Vibrio cholerae strain SP7G chromosome 2, complete sequence
179018	TTAATGCGTTGTCAGCCCCTTAGGCGG	0.912123	3.73936	V. cholerae (LeGault et al. 2021)	TTAATGCGTTGTCAGCCCCTTAGGCGG_453440	gi|1858857461|gb|CP053809.1|	100.0	26.0	0.0	0.0	2.0	27.0	420549.0	420574.0	0.002	52.0	1858857461.0	CP053809	1217051.0	666	Vibrio cholerae strain SP7G chromosome 2, complete sequence
179019	TTAATGCGTTGTCAGCCCCTTAGGCGG	0.912123	3.73936	V. cholerae (LeGault et al. 2021)	TTAATGCGTTGTCAGCCCCTTAGGCGG_453440	gi|1858857461|gb|CP053809.1|	100.0	26.0	0.0	0.0	2.0	27.0	422183.0	422208.0	0.002	52.0	1858857461.0	CP053809	1217051.0	666	Vibrio cholerae strain SP7G chromosome 2, complete sequence
179020	TTAATGCGTTGTCAGCCCCTTAGGCGG	0.912123	3.73936	V. cholerae (LeGault et al. 2021)	TTAATGCGTTGTCAGCCCCTTAGGCGG_453440	gi|1858857461|gb|CP053809.1|	100.0	26.0	0.0	0.0	2.0	27.0	423362.0	423387.0	0.002	52.0	1858857461.0	CP053809	1217051.0	666	Vibrio cholerae strain SP7G chromosome 2, complete sequence
179021	TTAATGCGTTGTCAGCCCCTTAGGCGG	0.912123	3.73936	V. cholerae (LeGault et al. 2021)	TTAATGCGTTGTCAGCCCCTTAGGCGG_453440	gi|1858857461|gb|CP053809.1|	100.0	26.0	0.0	0.0	2.0	27.0	430179.0	430204.0	0.002	52.0	1858857461.0	CP053809	1217051.0	666	Vibrio cholerae strain SP7G chromosome 2, complete sequence
179022	TTAATGCGTTGTCAGCCCCTTAGGCGG	0.912123	3.73936	V. cholerae (LeGault et al. 2021)	TTAATGCGTTGTCAGCCCCTTAGGCGG_453440	gi|1858857461|gb|CP053809.1|	100.0	26.0	0.0	0.0	2.0	27.0	431266.0	431291.0	0.002	52.0	1858857461.0	CP053809	1217051.0	666	Vibrio cholerae strain SP7G chromosome 2, complete sequence
179023	TTAATGCGTTGTCAGCCCCTTAGGCGG	0.912123	3.73936	V. cholerae (LeGault et al. 2021)	TTAATGCGTTGTCAGCCCCTTAGGCGG_453440	gi|1858857461|gb|CP053809.1|	100.0	26.0	0.0	0.0	2.0	27.0	439667.0	439692.0	0.002	52.0	1858857461.0	CP053809	1217051.0	666	Vibrio cholerae strain SP7G chromosome 2, complete sequence
179024	TTAATGCGTTGTCAGCCCCTTAGGCGG	0.912123	3.73936	V. cholerae (LeGault et al. 2021)	TTAATGCGTTGTCAGCCCCTTAGGCGG_453440	gi|1858857461|gb|CP053809.1|	100.0	26.0	0.0	0.0	2.0	27.0	443749.0	443774.0	0.002	52.0	1858857461.0	CP053809	1217051.0	666	Vibrio cholerae strain SP7G chromosome 2, complete sequence
179025	TTAATGCGTTGTCAGCCCCTTAGGCGG	0.912123	3.73936	V. cholerae (LeGault et al. 2021)	TTAATGCGTTGTCAGCCCCTTAGGCGG_453440	gi|1858857461|gb|CP053809.1|	100.0	26.0	0.0	0.0	2.0	27.0	444419.0	444444.0	0.002	52.0	1858857461.0	CP053809	1217051.0	666	Vibrio cholerae strain SP7G chromosome 2, complete sequence
179026	TTAATGCGTTGTCAGCCCCTTAGGCGG	0.912123	3.73936	V. cholerae (LeGault et al. 2021)	TTAATGCGTTGTCAGCCCCTTAGGCGG_453440	gi|1858857461|gb|CP053809.1|	100.0	26.0	0.0	0.0	2.0	27.0	447681.0	447706.0	0.002	52.0	1858857461.0	CP053809	1217051.0	666	Vibrio cholerae strain SP7G chromosome 2, complete sequence
179027	TTAATGCGTTGTCAGCCCCTTAGGCGG	0.912123	3.73936	V. cholerae (LeGault et al. 2021)	TTAATGCGTTGTCAGCCCCTTAGGCGG_453440	gi|1858857461|gb|CP053809.1|	100.0	26.0	0.0	0.0	2.0	27.0	454668.0	454693.0	0.002	52.0	1858857461.0	CP053809	1217051.0	666	Vibrio cholerae strain SP7G chromosome 2, complete sequence
179028	TTAATGCGTTGTCAGCCCCTTAGGCGG	0.912123	3.73936	V. cholerae (LeGault et al. 2021)	TTAATGCGTTGTCAGCCCCTTAGGCGG_453440	gi|1858857461|gb|CP053809.1|	100.0	26.0	0.0	0.0	2.0	27.0	479806.0	479831.0	0.002	52.0	1858857461.0	CP053809	1217051.0	666	Vibrio cholerae strain SP7G chromosome 2, complete sequence
179029	TTAATGCGTTGTCAGCCCCTTAGGCGG	0.912123	3.73936	V. cholerae (LeGault et al. 2021)	TTAATGCGTTGTCAGCCCCTTAGGCGG_453440	gi|1858857461|gb|CP053809.1|	100.0	26.0	0.0	0.0	2.0	27.0	486507.0	486532.0	0.002	52.0	1858857461.0	CP053809	1217051.0	666	Vibrio cholerae strain SP7G chromosome 2, complete sequence
179030	TTAATGCGTTGTCAGCCCCTTAGGCGG	0.912123	3.73936	V. cholerae (LeGault et al. 2021)	TTAATGCGTTGTCAGCCCCTTAGGCGG_453440	gi|1858857461|gb|CP053809.1|	100.0	26.0	0.0	0.0	2.0	27.0	503319.0	503344.0	0.002	52.0	1858857461.0	CP053809	1217051.0	666	Vibrio cholerae strain SP7G chromosome 2, complete sequence
179031	TTAATGCGTTGTCAGCCCCTTAGGCGG	0.912123	3.73936	V. cholerae (LeGault et al. 2021)	TTAATGCGTTGTCAGCCCCTTAGGCGG_453440	gi|1858857461|gb|CP053809.1|	100.0	26.0	0.0	0.0	2.0	27.0	508866.0	508891.0	0.002	52.0	1858857461.0	CP053809	1217051.0	666	Vibrio cholerae strain SP7G chromosome 2, complete sequence
179032	TTAATGCGTTGTCAGCCCCTTAGGCGG	0.912123	3.73936	V. cholerae (LeGault et al. 2021)	TTAATGCGTTGTCAGCCCCTTAGGCGG_453440	gi|1858857461|gb|CP053809.1|	100.0	26.0	0.0	0.0	2.0	27.0	509606.0	509631.0	0.002	52.0	1858857461.0	CP053809	1217051.0	666	Vibrio cholerae strain SP7G chromosome 2, complete sequence
179033	TTAATGCGTTGTCAGCCCCTTAGGCGG	0.912123	3.73936	V. cholerae (LeGault et al. 2021)	TTAATGCGTTGTCAGCCCCTTAGGCGG_453440	gi|1858857461|gb|CP053809.1|	100.0	26.0	0.0	0.0	2.0	27.0	511358.0	511383.0	0.002	52.0	1858857461.0	CP053809	1217051.0	666	Vibrio cholerae strain SP7G chromosome 2, complete sequence
179034	TTAATGCGTTGTCAGCCCCTTAGGCGG	0.912123	3.73936	V. cholerae (LeGault et al. 2021)	TTAATGCGTTGTCAGCCCCTTAGGCGG_453440	gi|1858857461|gb|CP053809.1|	100.0	26.0	0.0	0.0	2.0	27.0	518786.0	518811.0	0.002	52.0	1858857461.0	CP053809	1217051.0	666	Vibrio cholerae strain SP7G chromosome 2, complete sequence
179035	TTAATGCGTTGTCAGCCCCTTAGGCGG	0.912123	3.73936	V. cholerae (LeGault et al. 2021)	TTAATGCGTTGTCAGCCCCTTAGGCGG_453440	gi|1858857461|gb|CP053809.1|	100.0	24.0	0.0	0.0	4.0	27.0	355834.0	355857.0	0.024	48.1	1858857461.0	CP053809	1217051.0	666	Vibrio cholerae strain SP7G chromosome 2, complete sequence
179036	TTAATGCGTTGTCAGCCCCTTAGGCGG	0.912123	3.73936	V. cholerae (LeGault et al. 2021)	TTAATGCGTTGTCAGCCCCTTAGGCGG_453440	gi|1858857461|gb|CP053809.1|	100.0	24.0	0.0	0.0	4.0	27.0	363832.0	363855.0	0.024	48.1	1858857461.0	CP053809	1217051.0	666	Vibrio cholerae strain SP7G chromosome 2, complete sequence
179037	TTAATGCGTTGTCAGCCCCTTAGGCGG	0.912123	3.73936	V. cholerae (LeGault et al. 2021)	TTAATGCGTTGTCAGCCCCTTAGGCGG_453440	gi|1858857461|gb|CP053809.1|	100.0	24.0	0.0	0.0	4.0	27.0	366772.0	366795.0	0.024	48.1	1858857461.0	CP053809	1217051.0	666	Vibrio cholerae strain SP7G chromosome 2, complete sequence
179038	TTAATGCGTTGTCAGCCCCTTAGGCGG	0.912123	3.73936	V. cholerae (LeGault et al. 2021)	TTAATGCGTTGTCAGCCCCTTAGGCGG_453440	gi|1858857461|gb|CP053809.1|	100.0	24.0	0.0	0.0	4.0	27.0	378662.0	378685.0	0.024	48.1	1858857461.0	CP053809	1217051.0	666	Vibrio cholerae strain SP7G chromosome 2, complete sequence
179039	TTAATGCGTTGTCAGCCCCTTAGGCGG	0.912123	3.73936	V. cholerae (LeGault et al. 2021)	TTAATGCGTTGTCAGCCCCTTAGGCGG_453440	gi|1858857461|gb|CP053809.1|	100.0	24.0	0.0	0.0	4.0	27.0	383236.0	383259.0	0.024	48.1	1858857461.0	CP053809	1217051.0	666	Vibrio cholerae strain SP7G chromosome 2, complete sequence
179040	TTAATGCGTTGTCAGCCCCTTAGGCGG	0.912123	3.73936	V. cholerae (LeGault et al. 2021)	TTAATGCGTTGTCAGCCCCTTAGGCGG_453440	gi|1858857461|gb|CP053809.1|	100.0	24.0	0.0	0.0	4.0	27.0	385034.0	385057.0	0.024	48.1	1858857461.0	CP053809	1217051.0	666	Vibrio cholerae strain SP7G chromosome 2, complete sequence
179041	TTAATGCGTTGTCAGCCCCTTAGGCGG	0.912123	3.73936	V. cholerae (LeGault et al. 2021)	TTAATGCGTTGTCAGCCCCTTAGGCGG_453440	gi|1858857461|gb|CP053809.1|	100.0	24.0	0.0	0.0	4.0	27.0	386595.0	386618.0	0.024	48.1	1858857461.0	CP053809	1217051.0	666	Vibrio cholerae strain SP7G chromosome 2, complete sequence
179042	TTAATGCGTTGTCAGCCCCTTAGGCGG	0.912123	3.73936	V. cholerae (LeGault et al. 2021)	TTAATGCGTTGTCAGCCCCTTAGGCGG_453440	gi|1858857461|gb|CP053809.1|	100.0	24.0	0.0	0.0	4.0	27.0	400529.0	400552.0	0.024	48.1	1858857461.0	CP053809	1217051.0	666	Vibrio cholerae strain SP7G chromosome 2, complete sequence
179043	TTAATGCGTTGTCAGCCCCTTAGGCGG	0.912123	3.73936	V. cholerae (LeGault et al. 2021)	TTAATGCGTTGTCAGCCCCTTAGGCGG_453440	gi|1858857461|gb|CP053809.1|	100.0	24.0	0.0	0.0	4.0	27.0	404232.0	404255.0	0.024	48.1	1858857461.0	CP053809	1217051.0	666	Vibrio cholerae strain SP7G chromosome 2, complete sequence
179044	TTAATGCGTTGTCAGCCCCTTAGGCGG	0.912123	3.73936	V. cholerae (LeGault et al. 2021)	TTAATGCGTTGTCAGCCCCTTAGGCGG_453440	gi|1858857461|gb|CP053809.1|	100.0	24.0	0.0	0.0	4.0	27.0	407996.0	408019.0	0.024	48.1	1858857461.0	CP053809	1217051.0	666	Vibrio cholerae strain SP7G chromosome 2, complete sequence
179045	TTAATGCGTTGTCAGCCCCTTAGGCGG	0.912123	3.73936	V. cholerae (LeGault et al. 2021)	TTAATGCGTTGTCAGCCCCTTAGGCGG_453440	gi|1858857461|gb|CP053809.1|	100.0	24.0	0.0	0.0	4.0	27.0	409923.0	409946.0	0.024	48.1	1858857461.0	CP053809	1217051.0	666	Vibrio cholerae strain SP7G chromosome 2, complete sequence
179046	TTAATGCGTTGTCAGCCCCTTAGGCGG	0.912123	3.73936	V. cholerae (LeGault et al. 2021)	TTAATGCGTTGTCAGCCCCTTAGGCGG_453440	gi|1858857461|gb|CP053809.1|	100.0	24.0	0.0	0.0	4.0	27.0	410509.0	410532.0	0.024	48.1	1858857461.0	CP053809	1217051.0	666	Vibrio cholerae strain SP7G chromosome 2, complete sequence
179047	TTAATGCGTTGTCAGCCCCTTAGGCGG	0.912123	3.73936	V. cholerae (LeGault et al. 2021)	TTAATGCGTTGTCAGCCCCTTAGGCGG_453440	gi|1858857461|gb|CP053809.1|	100.0	24.0	0.0	0.0	4.0	27.0	428276.0	428299.0	0.024	48.1	1858857461.0	CP053809	1217051.0	666	Vibrio cholerae strain SP7G chromosome 2, complete sequence
179048	TTAATGCGTTGTCAGCCCCTTAGGCGG	0.912123	3.73936	V. cholerae (LeGault et al. 2021)	TTAATGCGTTGTCAGCCCCTTAGGCGG_453440	gi|1858857461|gb|CP053809.1|	100.0	24.0	0.0	0.0	4.0	27.0	465523.0	465546.0	0.024	48.1	1858857461.0	CP053809	1217051.0	666	Vibrio cholerae strain SP7G chromosome 2, complete sequence
179049	TTAATGCGTTGTCAGCCCCTTAGGCGG	0.912123	3.73936	V. cholerae (LeGault et al. 2021)	TTAATGCGTTGTCAGCCCCTTAGGCGG_453440	gi|1858857461|gb|CP053809.1|	100.0	24.0	0.0	0.0	4.0	27.0	466099.0	466122.0	0.024	48.1	1858857461.0	CP053809	1217051.0	666	Vibrio cholerae strain SP7G chromosome 2, complete sequence
179050	TTAATGCGTTGTCAGCCCCTTAGGCGG	0.912123	3.73936	V. cholerae (LeGault et al. 2021)	TTAATGCGTTGTCAGCCCCTTAGGCGG_453440	gi|1858857461|gb|CP053809.1|	100.0	24.0	0.0	0.0	4.0	27.0	474925.0	474948.0	0.024	48.1	1858857461.0	CP053809	1217051.0	666	Vibrio cholerae strain SP7G chromosome 2, complete sequence
179051	TTAATGCGTTGTCAGCCCCTTAGGCGG	0.912123	3.73936	V. cholerae (LeGault et al. 2021)	TTAATGCGTTGTCAGCCCCTTAGGCGG_453440	gi|1858857461|gb|CP053809.1|	100.0	24.0	0.0	0.0	4.0	27.0	482741.0	482764.0	0.024	48.1	1858857461.0	CP053809	1217051.0	666	Vibrio cholerae strain SP7G chromosome 2, complete sequence
179052	TTAATGCGTTGTCAGCCCCTTAGGCGG	0.912123	3.73936	V. cholerae (LeGault et al. 2021)	TTAATGCGTTGTCAGCCCCTTAGGCGG_453440	gi|1858857461|gb|CP053809.1|	100.0	24.0	0.0	0.0	4.0	27.0	504327.0	504350.0	0.024	48.1	1858857461.0	CP053809	1217051.0	666	Vibrio cholerae strain SP7G chromosome 2, complete sequence
179053	TTAATGCGTTGTCAGCCCCTTAGGCGG	0.912123	3.73936	V. cholerae (LeGault et al. 2021)	TTAATGCGTTGTCAGCCCCTTAGGCGG_453440	gi|1858853499|gb|CP053811.1|	100.0	27.0	0.0	0.0	1.0	27.0	322623.0	322649.0	0.000383	54.0	1858853499.0	CP053811	1202132.0	666	Vibrio cholerae strain W6G chromosome 2, complete sequence
179054	TTAATGCGTTGTCAGCCCCTTAGGCGG	0.912123	3.73936	V. cholerae (LeGault et al. 2021)	TTAATGCGTTGTCAGCCCCTTAGGCGG_453440	gi|1858853499|gb|CP053811.1|	100.0	27.0	0.0	0.0	1.0	27.0	348974.0	349000.0	0.000383	54.0	1858853499.0	CP053811	1202132.0	666	Vibrio cholerae strain W6G chromosome 2, complete sequence
179055	TTAATGCGTTGTCAGCCCCTTAGGCGG	0.912123	3.73936	V. cholerae (LeGault et al. 2021)	TTAATGCGTTGTCAGCCCCTTAGGCGG_453440	gi|1858853499|gb|CP053811.1|	100.0	27.0	0.0	0.0	1.0	27.0	358338.0	358364.0	0.000383	54.0	1858853499.0	CP053811	1202132.0	666	Vibrio cholerae strain W6G chromosome 2, complete sequence
179056	TTAATGCGTTGTCAGCCCCTTAGGCGG	0.912123	3.73936	V. cholerae (LeGault et al. 2021)	TTAATGCGTTGTCAGCCCCTTAGGCGG_453440	gi|1858853499|gb|CP053811.1|	100.0	27.0	0.0	0.0	1.0	27.0	373932.0	373958.0	0.000383	54.0	1858853499.0	CP053811	1202132.0	666	Vibrio cholerae strain W6G chromosome 2, complete sequence
179057	TTAATGCGTTGTCAGCCCCTTAGGCGG	0.912123	3.73936	V. cholerae (LeGault et al. 2021)	TTAATGCGTTGTCAGCCCCTTAGGCGG_453440	gi|1858853499|gb|CP053811.1|	100.0	27.0	0.0	0.0	1.0	27.0	383573.0	383599.0	0.000383	54.0	1858853499.0	CP053811	1202132.0	666	Vibrio cholerae strain W6G chromosome 2, complete sequence
179058	TTAATGCGTTGTCAGCCCCTTAGGCGG	0.912123	3.73936	V. cholerae (LeGault et al. 2021)	TTAATGCGTTGTCAGCCCCTTAGGCGG_453440	gi|1858853499|gb|CP053811.1|	100.0	27.0	0.0	0.0	1.0	27.0	395664.0	395690.0	0.000383	54.0	1858853499.0	CP053811	1202132.0	666	Vibrio cholerae strain W6G chromosome 2, complete sequence
179059	TTAATGCGTTGTCAGCCCCTTAGGCGG	0.912123	3.73936	V. cholerae (LeGault et al. 2021)	TTAATGCGTTGTCAGCCCCTTAGGCGG_453440	gi|1858853499|gb|CP053811.1|	100.0	26.0	0.0	0.0	2.0	27.0	321095.0	321120.0	0.002	52.0	1858853499.0	CP053811	1202132.0	666	Vibrio cholerae strain W6G chromosome 2, complete sequence
179060	TTAATGCGTTGTCAGCCCCTTAGGCGG	0.912123	3.73936	V. cholerae (LeGault et al. 2021)	TTAATGCGTTGTCAGCCCCTTAGGCGG_453440	gi|1858853499|gb|CP053811.1|	100.0	26.0	0.0	0.0	2.0	27.0	331318.0	331343.0	0.002	52.0	1858853499.0	CP053811	1202132.0	666	Vibrio cholerae strain W6G chromosome 2, complete sequence
179061	TTAATGCGTTGTCAGCCCCTTAGGCGG	0.912123	3.73936	V. cholerae (LeGault et al. 2021)	TTAATGCGTTGTCAGCCCCTTAGGCGG_453440	gi|1858853499|gb|CP053811.1|	100.0	26.0	0.0	0.0	2.0	27.0	338330.0	338355.0	0.002	52.0	1858853499.0	CP053811	1202132.0	666	Vibrio cholerae strain W6G chromosome 2, complete sequence
179062	TTAATGCGTTGTCAGCCCCTTAGGCGG	0.912123	3.73936	V. cholerae (LeGault et al. 2021)	TTAATGCGTTGTCAGCCCCTTAGGCGG_453440	gi|1858853499|gb|CP053811.1|	100.0	26.0	0.0	0.0	2.0	27.0	343418.0	343443.0	0.002	52.0	1858853499.0	CP053811	1202132.0	666	Vibrio cholerae strain W6G chromosome 2, complete sequence
179063	TTAATGCGTTGTCAGCCCCTTAGGCGG	0.912123	3.73936	V. cholerae (LeGault et al. 2021)	TTAATGCGTTGTCAGCCCCTTAGGCGG_453440	gi|1858853499|gb|CP053811.1|	100.0	26.0	0.0	0.0	2.0	27.0	345989.0	346014.0	0.002	52.0	1858853499.0	CP053811	1202132.0	666	Vibrio cholerae strain W6G chromosome 2, complete sequence
179064	TTAATGCGTTGTCAGCCCCTTAGGCGG	0.912123	3.73936	V. cholerae (LeGault et al. 2021)	TTAATGCGTTGTCAGCCCCTTAGGCGG_453440	gi|1858853499|gb|CP053811.1|	100.0	26.0	0.0	0.0	2.0	27.0	351746.0	351771.0	0.002	52.0	1858853499.0	CP053811	1202132.0	666	Vibrio cholerae strain W6G chromosome 2, complete sequence
179065	TTAATGCGTTGTCAGCCCCTTAGGCGG	0.912123	3.73936	V. cholerae (LeGault et al. 2021)	TTAATGCGTTGTCAGCCCCTTAGGCGG_453440	gi|1858853499|gb|CP053811.1|	100.0	26.0	0.0	0.0	2.0	27.0	354657.0	354682.0	0.002	52.0	1858853499.0	CP053811	1202132.0	666	Vibrio cholerae strain W6G chromosome 2, complete sequence
179066	TTAATGCGTTGTCAGCCCCTTAGGCGG	0.912123	3.73936	V. cholerae (LeGault et al. 2021)	TTAATGCGTTGTCAGCCCCTTAGGCGG_453440	gi|1858853499|gb|CP053811.1|	100.0	26.0	0.0	0.0	2.0	27.0	355294.0	355319.0	0.002	52.0	1858853499.0	CP053811	1202132.0	666	Vibrio cholerae strain W6G chromosome 2, complete sequence
179067	TTAATGCGTTGTCAGCCCCTTAGGCGG	0.912123	3.73936	V. cholerae (LeGault et al. 2021)	TTAATGCGTTGTCAGCCCCTTAGGCGG_453440	gi|1858853499|gb|CP053811.1|	100.0	26.0	0.0	0.0	2.0	27.0	359691.0	359716.0	0.002	52.0	1858853499.0	CP053811	1202132.0	666	Vibrio cholerae strain W6G chromosome 2, complete sequence
179068	TTAATGCGTTGTCAGCCCCTTAGGCGG	0.912123	3.73936	V. cholerae (LeGault et al. 2021)	TTAATGCGTTGTCAGCCCCTTAGGCGG_453440	gi|1858853499|gb|CP053811.1|	100.0	26.0	0.0	0.0	2.0	27.0	385406.0	385431.0	0.002	52.0	1858853499.0	CP053811	1202132.0	666	Vibrio cholerae strain W6G chromosome 2, complete sequence
179069	TTAATGCGTTGTCAGCCCCTTAGGCGG	0.912123	3.73936	V. cholerae (LeGault et al. 2021)	TTAATGCGTTGTCAGCCCCTTAGGCGG_453440	gi|1858853499|gb|CP053811.1|	100.0	26.0	0.0	0.0	2.0	27.0	407092.0	407117.0	0.002	52.0	1858853499.0	CP053811	1202132.0	666	Vibrio cholerae strain W6G chromosome 2, complete sequence
179070	TTAATGCGTTGTCAGCCCCTTAGGCGG	0.912123	3.73936	V. cholerae (LeGault et al. 2021)	TTAATGCGTTGTCAGCCCCTTAGGCGG_453440	gi|1858853499|gb|CP053811.1|	100.0	26.0	0.0	0.0	2.0	27.0	415587.0	415612.0	0.002	52.0	1858853499.0	CP053811	1202132.0	666	Vibrio cholerae strain W6G chromosome 2, complete sequence
179071	TTAATGCGTTGTCAGCCCCTTAGGCGG	0.912123	3.73936	V. cholerae (LeGault et al. 2021)	TTAATGCGTTGTCAGCCCCTTAGGCGG_453440	gi|1858853499|gb|CP053811.1|	100.0	26.0	0.0	0.0	2.0	27.0	418390.0	418415.0	0.002	52.0	1858853499.0	CP053811	1202132.0	666	Vibrio cholerae strain W6G chromosome 2, complete sequence
179072	TTAATGCGTTGTCAGCCCCTTAGGCGG	0.912123	3.73936	V. cholerae (LeGault et al. 2021)	TTAATGCGTTGTCAGCCCCTTAGGCGG_453440	gi|1858853499|gb|CP053811.1|	100.0	26.0	0.0	0.0	2.0	27.0	441027.0	441052.0	0.002	52.0	1858853499.0	CP053811	1202132.0	666	Vibrio cholerae strain W6G chromosome 2, complete sequence
179073	TTAATGCGTTGTCAGCCCCTTAGGCGG	0.912123	3.73936	V. cholerae (LeGault et al. 2021)	TTAATGCGTTGTCAGCCCCTTAGGCGG_453440	gi|1858853499|gb|CP053811.1|	100.0	26.0	0.0	0.0	2.0	27.0	450622.0	450647.0	0.002	52.0	1858853499.0	CP053811	1202132.0	666	Vibrio cholerae strain W6G chromosome 2, complete sequence
179074	TTAATGCGTTGTCAGCCCCTTAGGCGG	0.912123	3.73936	V. cholerae (LeGault et al. 2021)	TTAATGCGTTGTCAGCCCCTTAGGCGG_453440	gi|1858853499|gb|CP053811.1|	100.0	26.0	0.0	0.0	2.0	27.0	451197.0	451222.0	0.002	52.0	1858853499.0	CP053811	1202132.0	666	Vibrio cholerae strain W6G chromosome 2, complete sequence
179075	TTAATGCGTTGTCAGCCCCTTAGGCGG	0.912123	3.73936	V. cholerae (LeGault et al. 2021)	TTAATGCGTTGTCAGCCCCTTAGGCGG_453440	gi|1858853499|gb|CP053811.1|	100.0	26.0	0.0	0.0	2.0	27.0	453114.0	453139.0	0.002	52.0	1858853499.0	CP053811	1202132.0	666	Vibrio cholerae strain W6G chromosome 2, complete sequence
179076	TTAATGCGTTGTCAGCCCCTTAGGCGG	0.912123	3.73936	V. cholerae (LeGault et al. 2021)	TTAATGCGTTGTCAGCCCCTTAGGCGG_453440	gi|1858853499|gb|CP053811.1|	100.0	26.0	0.0	0.0	2.0	27.0	457620.0	457645.0	0.002	52.0	1858853499.0	CP053811	1202132.0	666	Vibrio cholerae strain W6G chromosome 2, complete sequence
179077	TTAATGCGTTGTCAGCCCCTTAGGCGG	0.912123	3.73936	V. cholerae (LeGault et al. 2021)	TTAATGCGTTGTCAGCCCCTTAGGCGG_453440	gi|1858853499|gb|CP053811.1|	100.0	26.0	0.0	0.0	2.0	27.0	464305.0	464330.0	0.002	52.0	1858853499.0	CP053811	1202132.0	666	Vibrio cholerae strain W6G chromosome 2, complete sequence
179078	TTAATGCGTTGTCAGCCCCTTAGGCGG	0.912123	3.73936	V. cholerae (LeGault et al. 2021)	TTAATGCGTTGTCAGCCCCTTAGGCGG_453440	gi|1858853499|gb|CP053811.1|	100.0	26.0	0.0	0.0	2.0	27.0	467765.0	467790.0	0.002	52.0	1858853499.0	CP053811	1202132.0	666	Vibrio cholerae strain W6G chromosome 2, complete sequence
179079	TTAATGCGTTGTCAGCCCCTTAGGCGG	0.912123	3.73936	V. cholerae (LeGault et al. 2021)	TTAATGCGTTGTCAGCCCCTTAGGCGG_453440	gi|1858853499|gb|CP053811.1|	100.0	26.0	0.0	0.0	2.0	27.0	468496.0	468521.0	0.002	52.0	1858853499.0	CP053811	1202132.0	666	Vibrio cholerae strain W6G chromosome 2, complete sequence
179080	TTAATGCGTTGTCAGCCCCTTAGGCGG	0.912123	3.73936	V. cholerae (LeGault et al. 2021)	TTAATGCGTTGTCAGCCCCTTAGGCGG_453440	gi|1858853499|gb|CP053811.1|	100.0	26.0	0.0	0.0	2.0	27.0	469037.0	469062.0	0.002	52.0	1858853499.0	CP053811	1202132.0	666	Vibrio cholerae strain W6G chromosome 2, complete sequence
179081	TTAATGCGTTGTCAGCCCCTTAGGCGG	0.912123	3.73936	V. cholerae (LeGault et al. 2021)	TTAATGCGTTGTCAGCCCCTTAGGCGG_453440	gi|1858853499|gb|CP053811.1|	100.0	26.0	0.0	0.0	2.0	27.0	472336.0	472361.0	0.002	52.0	1858853499.0	CP053811	1202132.0	666	Vibrio cholerae strain W6G chromosome 2, complete sequence
179082	TTAATGCGTTGTCAGCCCCTTAGGCGG	0.912123	3.73936	V. cholerae (LeGault et al. 2021)	TTAATGCGTTGTCAGCCCCTTAGGCGG_453440	gi|1858853499|gb|CP053811.1|	100.0	26.0	0.0	0.0	2.0	27.0	480766.0	480791.0	0.002	52.0	1858853499.0	CP053811	1202132.0	666	Vibrio cholerae strain W6G chromosome 2, complete sequence
179083	TTAATGCGTTGTCAGCCCCTTAGGCGG	0.912123	3.73936	V. cholerae (LeGault et al. 2021)	TTAATGCGTTGTCAGCCCCTTAGGCGG_453440	gi|1858853499|gb|CP053811.1|	100.0	26.0	0.0	0.0	2.0	27.0	498626.0	498651.0	0.002	52.0	1858853499.0	CP053811	1202132.0	666	Vibrio cholerae strain W6G chromosome 2, complete sequence
179084	TTAATGCGTTGTCAGCCCCTTAGGCGG	0.912123	3.73936	V. cholerae (LeGault et al. 2021)	TTAATGCGTTGTCAGCCCCTTAGGCGG_453440	gi|1858853499|gb|CP053811.1|	100.0	26.0	0.0	0.0	2.0	27.0	499795.0	499820.0	0.002	52.0	1858853499.0	CP053811	1202132.0	666	Vibrio cholerae strain W6G chromosome 2, complete sequence
179085	TTAATGCGTTGTCAGCCCCTTAGGCGG	0.912123	3.73936	V. cholerae (LeGault et al. 2021)	TTAATGCGTTGTCAGCCCCTTAGGCGG_453440	gi|1858853499|gb|CP053811.1|	100.0	26.0	0.0	0.0	2.0	27.0	504311.0	504336.0	0.002	52.0	1858853499.0	CP053811	1202132.0	666	Vibrio cholerae strain W6G chromosome 2, complete sequence
179086	TTAATGCGTTGTCAGCCCCTTAGGCGG	0.912123	3.73936	V. cholerae (LeGault et al. 2021)	TTAATGCGTTGTCAGCCCCTTAGGCGG_453440	gi|1858853499|gb|CP053811.1|	100.0	26.0	0.0	0.0	2.0	27.0	506831.0	506856.0	0.002	52.0	1858853499.0	CP053811	1202132.0	666	Vibrio cholerae strain W6G chromosome 2, complete sequence
179087	TTAATGCGTTGTCAGCCCCTTAGGCGG	0.912123	3.73936	V. cholerae (LeGault et al. 2021)	TTAATGCGTTGTCAGCCCCTTAGGCGG_453440	gi|1858853499|gb|CP053811.1|	100.0	26.0	0.0	0.0	2.0	27.0	524097.0	524122.0	0.002	52.0	1858853499.0	CP053811	1202132.0	666	Vibrio cholerae strain W6G chromosome 2, complete sequence
179088	TTAATGCGTTGTCAGCCCCTTAGGCGG	0.912123	3.73936	V. cholerae (LeGault et al. 2021)	TTAATGCGTTGTCAGCCCCTTAGGCGG_453440	gi|1858853499|gb|CP053811.1|	100.0	26.0	0.0	0.0	2.0	27.0	527209.0	527234.0	0.002	52.0	1858853499.0	CP053811	1202132.0	666	Vibrio cholerae strain W6G chromosome 2, complete sequence
179089	TTAATGCGTTGTCAGCCCCTTAGGCGG	0.912123	3.73936	V. cholerae (LeGault et al. 2021)	TTAATGCGTTGTCAGCCCCTTAGGCGG_453440	gi|1858853499|gb|CP053811.1|	100.0	24.0	0.0	0.0	4.0	27.0	324632.0	324655.0	0.024	48.1	1858853499.0	CP053811	1202132.0	666	Vibrio cholerae strain W6G chromosome 2, complete sequence
179090	TTAATGCGTTGTCAGCCCCTTAGGCGG	0.912123	3.73936	V. cholerae (LeGault et al. 2021)	TTAATGCGTTGTCAGCCCCTTAGGCGG_453440	gi|1858853499|gb|CP053811.1|	100.0	24.0	0.0	0.0	4.0	27.0	326481.0	326504.0	0.024	48.1	1858853499.0	CP053811	1202132.0	666	Vibrio cholerae strain W6G chromosome 2, complete sequence
179091	TTAATGCGTTGTCAGCCCCTTAGGCGG	0.912123	3.73936	V. cholerae (LeGault et al. 2021)	TTAATGCGTTGTCAGCCCCTTAGGCGG_453440	gi|1858853499|gb|CP053811.1|	100.0	24.0	0.0	0.0	4.0	27.0	327549.0	327572.0	0.024	48.1	1858853499.0	CP053811	1202132.0	666	Vibrio cholerae strain W6G chromosome 2, complete sequence
179092	TTAATGCGTTGTCAGCCCCTTAGGCGG	0.912123	3.73936	V. cholerae (LeGault et al. 2021)	TTAATGCGTTGTCAGCCCCTTAGGCGG_453440	gi|1858853499|gb|CP053811.1|	100.0	24.0	0.0	0.0	4.0	27.0	330300.0	330323.0	0.024	48.1	1858853499.0	CP053811	1202132.0	666	Vibrio cholerae strain W6G chromosome 2, complete sequence
179093	TTAATGCGTTGTCAGCCCCTTAGGCGG	0.912123	3.73936	V. cholerae (LeGault et al. 2021)	TTAATGCGTTGTCAGCCCCTTAGGCGG_453440	gi|1858853499|gb|CP053811.1|	100.0	24.0	0.0	0.0	4.0	27.0	339796.0	339819.0	0.024	48.1	1858853499.0	CP053811	1202132.0	666	Vibrio cholerae strain W6G chromosome 2, complete sequence
179094	TTAATGCGTTGTCAGCCCCTTAGGCGG	0.912123	3.73936	V. cholerae (LeGault et al. 2021)	TTAATGCGTTGTCAGCCCCTTAGGCGG_453440	gi|1858853499|gb|CP053811.1|	100.0	24.0	0.0	0.0	4.0	27.0	344573.0	344596.0	0.024	48.1	1858853499.0	CP053811	1202132.0	666	Vibrio cholerae strain W6G chromosome 2, complete sequence
179095	TTAATGCGTTGTCAGCCCCTTAGGCGG	0.912123	3.73936	V. cholerae (LeGault et al. 2021)	TTAATGCGTTGTCAGCCCCTTAGGCGG_453440	gi|1858853499|gb|CP053811.1|	100.0	24.0	0.0	0.0	4.0	27.0	347647.0	347670.0	0.024	48.1	1858853499.0	CP053811	1202132.0	666	Vibrio cholerae strain W6G chromosome 2, complete sequence
179096	TTAATGCGTTGTCAGCCCCTTAGGCGG	0.912123	3.73936	V. cholerae (LeGault et al. 2021)	TTAATGCGTTGTCAGCCCCTTAGGCGG_453440	gi|1858853499|gb|CP053811.1|	100.0	24.0	0.0	0.0	4.0	27.0	352257.0	352280.0	0.024	48.1	1858853499.0	CP053811	1202132.0	666	Vibrio cholerae strain W6G chromosome 2, complete sequence
179097	TTAATGCGTTGTCAGCCCCTTAGGCGG	0.912123	3.73936	V. cholerae (LeGault et al. 2021)	TTAATGCGTTGTCAGCCCCTTAGGCGG_453440	gi|1858853499|gb|CP053811.1|	100.0	24.0	0.0	0.0	4.0	27.0	372861.0	372884.0	0.024	48.1	1858853499.0	CP053811	1202132.0	666	Vibrio cholerae strain W6G chromosome 2, complete sequence
179098	TTAATGCGTTGTCAGCCCCTTAGGCGG	0.912123	3.73936	V. cholerae (LeGault et al. 2021)	TTAATGCGTTGTCAGCCCCTTAGGCGG_453440	gi|1858853499|gb|CP053811.1|	100.0	24.0	0.0	0.0	4.0	27.0	379494.0	379517.0	0.024	48.1	1858853499.0	CP053811	1202132.0	666	Vibrio cholerae strain W6G chromosome 2, complete sequence
179099	TTAATGCGTTGTCAGCCCCTTAGGCGG	0.912123	3.73936	V. cholerae (LeGault et al. 2021)	TTAATGCGTTGTCAGCCCCTTAGGCGG_453440	gi|1858853499|gb|CP053811.1|	100.0	24.0	0.0	0.0	4.0	27.0	384099.0	384122.0	0.024	48.1	1858853499.0	CP053811	1202132.0	666	Vibrio cholerae strain W6G chromosome 2, complete sequence
179100	TTAATGCGTTGTCAGCCCCTTAGGCGG	0.912123	3.73936	V. cholerae (LeGault et al. 2021)	TTAATGCGTTGTCAGCCCCTTAGGCGG_453440	gi|1858853499|gb|CP053811.1|	100.0	24.0	0.0	0.0	4.0	27.0	391526.0	391549.0	0.024	48.1	1858853499.0	CP053811	1202132.0	666	Vibrio cholerae strain W6G chromosome 2, complete sequence
179101	TTAATGCGTTGTCAGCCCCTTAGGCGG	0.912123	3.73936	V. cholerae (LeGault et al. 2021)	TTAATGCGTTGTCAGCCCCTTAGGCGG_453440	gi|1858853499|gb|CP053811.1|	100.0	24.0	0.0	0.0	4.0	27.0	392062.0	392085.0	0.024	48.1	1858853499.0	CP053811	1202132.0	666	Vibrio cholerae strain W6G chromosome 2, complete sequence
179102	TTAATGCGTTGTCAGCCCCTTAGGCGG	0.912123	3.73936	V. cholerae (LeGault et al. 2021)	TTAATGCGTTGTCAGCCCCTTAGGCGG_453440	gi|1858853499|gb|CP053811.1|	100.0	24.0	0.0	0.0	4.0	27.0	394549.0	394572.0	0.024	48.1	1858853499.0	CP053811	1202132.0	666	Vibrio cholerae strain W6G chromosome 2, complete sequence
179103	TTAATGCGTTGTCAGCCCCTTAGGCGG	0.912123	3.73936	V. cholerae (LeGault et al. 2021)	TTAATGCGTTGTCAGCCCCTTAGGCGG_453440	gi|1858853499|gb|CP053811.1|	100.0	24.0	0.0	0.0	4.0	27.0	395185.0	395208.0	0.024	48.1	1858853499.0	CP053811	1202132.0	666	Vibrio cholerae strain W6G chromosome 2, complete sequence
179104	TTAATGCGTTGTCAGCCCCTTAGGCGG	0.912123	3.73936	V. cholerae (LeGault et al. 2021)	TTAATGCGTTGTCAGCCCCTTAGGCGG_453440	gi|1858853499|gb|CP053811.1|	100.0	24.0	0.0	0.0	4.0	27.0	403399.0	403422.0	0.024	48.1	1858853499.0	CP053811	1202132.0	666	Vibrio cholerae strain W6G chromosome 2, complete sequence
179105	TTAATGCGTTGTCAGCCCCTTAGGCGG	0.912123	3.73936	V. cholerae (LeGault et al. 2021)	TTAATGCGTTGTCAGCCCCTTAGGCGG_453440	gi|1858853499|gb|CP053811.1|	100.0	24.0	0.0	0.0	4.0	27.0	409596.0	409619.0	0.024	48.1	1858853499.0	CP053811	1202132.0	666	Vibrio cholerae strain W6G chromosome 2, complete sequence
179106	TTAATGCGTTGTCAGCCCCTTAGGCGG	0.912123	3.73936	V. cholerae (LeGault et al. 2021)	TTAATGCGTTGTCAGCCCCTTAGGCGG_453440	gi|1858853499|gb|CP053811.1|	100.0	24.0	0.0	0.0	4.0	27.0	410126.0	410149.0	0.024	48.1	1858853499.0	CP053811	1202132.0	666	Vibrio cholerae strain W6G chromosome 2, complete sequence
179107	TTAATGCGTTGTCAGCCCCTTAGGCGG	0.912123	3.73936	V. cholerae (LeGault et al. 2021)	TTAATGCGTTGTCAGCCCCTTAGGCGG_453440	gi|1858853499|gb|CP053811.1|	100.0	24.0	0.0	0.0	4.0	27.0	414032.0	414055.0	0.024	48.1	1858853499.0	CP053811	1202132.0	666	Vibrio cholerae strain W6G chromosome 2, complete sequence
179108	TTAATGCGTTGTCAGCCCCTTAGGCGG	0.912123	3.73936	V. cholerae (LeGault et al. 2021)	TTAATGCGTTGTCAGCCCCTTAGGCGG_453440	gi|1858853499|gb|CP053811.1|	100.0	24.0	0.0	0.0	4.0	27.0	414996.0	415019.0	0.024	48.1	1858853499.0	CP053811	1202132.0	666	Vibrio cholerae strain W6G chromosome 2, complete sequence
179109	TTAATGCGTTGTCAGCCCCTTAGGCGG	0.912123	3.73936	V. cholerae (LeGault et al. 2021)	TTAATGCGTTGTCAGCCCCTTAGGCGG_453440	gi|1858853499|gb|CP053811.1|	100.0	24.0	0.0	0.0	4.0	27.0	424676.0	424699.0	0.024	48.1	1858853499.0	CP053811	1202132.0	666	Vibrio cholerae strain W6G chromosome 2, complete sequence
179110	TTAATGCGTTGTCAGCCCCTTAGGCGG	0.912123	3.73936	V. cholerae (LeGault et al. 2021)	TTAATGCGTTGTCAGCCCCTTAGGCGG_453440	gi|1858853499|gb|CP053811.1|	100.0	24.0	0.0	0.0	4.0	27.0	431102.0	431125.0	0.024	48.1	1858853499.0	CP053811	1202132.0	666	Vibrio cholerae strain W6G chromosome 2, complete sequence
179111	TTAATGCGTTGTCAGCCCCTTAGGCGG	0.912123	3.73936	V. cholerae (LeGault et al. 2021)	TTAATGCGTTGTCAGCCCCTTAGGCGG_453440	gi|1858853499|gb|CP053811.1|	100.0	24.0	0.0	0.0	4.0	27.0	433551.0	433574.0	0.024	48.1	1858853499.0	CP053811	1202132.0	666	Vibrio cholerae strain W6G chromosome 2, complete sequence
179112	TTAATGCGTTGTCAGCCCCTTAGGCGG	0.912123	3.73936	V. cholerae (LeGault et al. 2021)	TTAATGCGTTGTCAGCCCCTTAGGCGG_453440	gi|1858853499|gb|CP053811.1|	100.0	24.0	0.0	0.0	4.0	27.0	443408.0	443431.0	0.024	48.1	1858853499.0	CP053811	1202132.0	666	Vibrio cholerae strain W6G chromosome 2, complete sequence
179113	TTAATGCGTTGTCAGCCCCTTAGGCGG	0.912123	3.73936	V. cholerae (LeGault et al. 2021)	TTAATGCGTTGTCAGCCCCTTAGGCGG_453440	gi|1858853499|gb|CP053811.1|	100.0	24.0	0.0	0.0	4.0	27.0	463771.0	463794.0	0.024	48.1	1858853499.0	CP053811	1202132.0	666	Vibrio cholerae strain W6G chromosome 2, complete sequence
179114	TTAATGCGTTGTCAGCCCCTTAGGCGG	0.912123	3.73936	V. cholerae (LeGault et al. 2021)	TTAATGCGTTGTCAGCCCCTTAGGCGG_453440	gi|1858853499|gb|CP053811.1|	100.0	24.0	0.0	0.0	4.0	27.0	466221.0	466244.0	0.024	48.1	1858853499.0	CP053811	1202132.0	666	Vibrio cholerae strain W6G chromosome 2, complete sequence
179115	TTAATGCGTTGTCAGCCCCTTAGGCGG	0.912123	3.73936	V. cholerae (LeGault et al. 2021)	TTAATGCGTTGTCAGCCCCTTAGGCGG_453440	gi|1858853499|gb|CP053811.1|	100.0	24.0	0.0	0.0	4.0	27.0	477413.0	477436.0	0.024	48.1	1858853499.0	CP053811	1202132.0	666	Vibrio cholerae strain W6G chromosome 2, complete sequence
179116	TTAATGCGTTGTCAGCCCCTTAGGCGG	0.912123	3.73936	V. cholerae (LeGault et al. 2021)	TTAATGCGTTGTCAGCCCCTTAGGCGG_453440	gi|1858853499|gb|CP053811.1|	100.0	24.0	0.0	0.0	4.0	27.0	478615.0	478638.0	0.024	48.1	1858853499.0	CP053811	1202132.0	666	Vibrio cholerae strain W6G chromosome 2, complete sequence
179117	TTAATGCGTTGTCAGCCCCTTAGGCGG	0.912123	3.73936	V. cholerae (LeGault et al. 2021)	TTAATGCGTTGTCAGCCCCTTAGGCGG_453440	gi|1858853499|gb|CP053811.1|	100.0	24.0	0.0	0.0	4.0	27.0	485597.0	485620.0	0.024	48.1	1858853499.0	CP053811	1202132.0	666	Vibrio cholerae strain W6G chromosome 2, complete sequence
179118	TTAATGCGTTGTCAGCCCCTTAGGCGG	0.912123	3.73936	V. cholerae (LeGault et al. 2021)	TTAATGCGTTGTCAGCCCCTTAGGCGG_453440	gi|1858853499|gb|CP053811.1|	100.0	24.0	0.0	0.0	4.0	27.0	490502.0	490525.0	0.024	48.1	1858853499.0	CP053811	1202132.0	666	Vibrio cholerae strain W6G chromosome 2, complete sequence
179119	TTAATGCGTTGTCAGCCCCTTAGGCGG	0.912123	3.73936	V. cholerae (LeGault et al. 2021)	TTAATGCGTTGTCAGCCCCTTAGGCGG_453440	gi|1858853499|gb|CP053811.1|	100.0	24.0	0.0	0.0	4.0	27.0	498093.0	498116.0	0.024	48.1	1858853499.0	CP053811	1202132.0	666	Vibrio cholerae strain W6G chromosome 2, complete sequence
179120	TTAATGCGTTGTCAGCCCCTTAGGCGG	0.912123	3.73936	V. cholerae (LeGault et al. 2021)	TTAATGCGTTGTCAGCCCCTTAGGCGG_453440	gi|1858853499|gb|CP053811.1|	100.0	24.0	0.0	0.0	4.0	27.0	503789.0	503812.0	0.024	48.1	1858853499.0	CP053811	1202132.0	666	Vibrio cholerae strain W6G chromosome 2, complete sequence
179121	TTAATGCGTTGTCAGCCCCTTAGGCGG	0.912123	3.73936	V. cholerae (LeGault et al. 2021)	TTAATGCGTTGTCAGCCCCTTAGGCGG_453440	gi|1858853499|gb|CP053811.1|	100.0	24.0	0.0	0.0	4.0	27.0	514949.0	514972.0	0.024	48.1	1858853499.0	CP053811	1202132.0	666	Vibrio cholerae strain W6G chromosome 2, complete sequence
179122	TTAATGCGTTGTCAGCCCCTTAGGCGG	0.912123	3.73936	V. cholerae (LeGault et al. 2021)	TTAATGCGTTGTCAGCCCCTTAGGCGG_453440	gi|1858853499|gb|CP053811.1|	100.0	24.0	0.0	0.0	4.0	27.0	517531.0	517554.0	0.024	48.1	1858853499.0	CP053811	1202132.0	666	Vibrio cholerae strain W6G chromosome 2, complete sequence
179123	TTAATGCGTTGTCAGCCCCTTAGGCGG	0.912123	3.73936	V. cholerae (LeGault et al. 2021)	TTAATGCGTTGTCAGCCCCTTAGGCGG_453440	gi|1858853499|gb|CP053811.1|	100.0	24.0	0.0	0.0	4.0	27.0	520481.0	520504.0	0.024	48.1	1858853499.0	CP053811	1202132.0	666	Vibrio cholerae strain W6G chromosome 2, complete sequence
179124	TTAATGCGTTGTCAGCCCCTTAGGCGG	0.912123	3.73936	V. cholerae (LeGault et al. 2021)	TTAATGCGTTGTCAGCCCCTTAGGCGG_453440	gi|1858853499|gb|CP053811.1|	100.0	24.0	0.0	0.0	4.0	27.0	524801.0	524824.0	0.024	48.1	1858853499.0	CP053811	1202132.0	666	Vibrio cholerae strain W6G chromosome 2, complete sequence
179125	TTAATGCGTTGTCAGCCCCTTAGGCGG	0.912123	3.73936	V. cholerae (LeGault et al. 2021)	TTAATGCGTTGTCAGCCCCTTAGGCGG_453440	gi|1858849543|gb|CP053814.1|	100.0	27.0	0.0	0.0	1.0	27.0	322631.0	322657.0	0.000383	54.0	1858849543.0	CP053814	1202155.0	666	Vibrio cholerae strain W7G chromosome 2, complete sequence
179126	TTAATGCGTTGTCAGCCCCTTAGGCGG	0.912123	3.73936	V. cholerae (LeGault et al. 2021)	TTAATGCGTTGTCAGCCCCTTAGGCGG_453440	gi|1858849543|gb|CP053814.1|	100.0	27.0	0.0	0.0	1.0	27.0	348979.0	349005.0	0.000383	54.0	1858849543.0	CP053814	1202155.0	666	Vibrio cholerae strain W7G chromosome 2, complete sequence
179127	TTAATGCGTTGTCAGCCCCTTAGGCGG	0.912123	3.73936	V. cholerae (LeGault et al. 2021)	TTAATGCGTTGTCAGCCCCTTAGGCGG_453440	gi|1858849543|gb|CP053814.1|	100.0	27.0	0.0	0.0	1.0	27.0	358343.0	358369.0	0.000383	54.0	1858849543.0	CP053814	1202155.0	666	Vibrio cholerae strain W7G chromosome 2, complete sequence
179128	TTAATGCGTTGTCAGCCCCTTAGGCGG	0.912123	3.73936	V. cholerae (LeGault et al. 2021)	TTAATGCGTTGTCAGCCCCTTAGGCGG_453440	gi|1858849543|gb|CP053814.1|	100.0	27.0	0.0	0.0	1.0	27.0	373950.0	373976.0	0.000383	54.0	1858849543.0	CP053814	1202155.0	666	Vibrio cholerae strain W7G chromosome 2, complete sequence
179129	TTAATGCGTTGTCAGCCCCTTAGGCGG	0.912123	3.73936	V. cholerae (LeGault et al. 2021)	TTAATGCGTTGTCAGCCCCTTAGGCGG_453440	gi|1858849543|gb|CP053814.1|	100.0	27.0	0.0	0.0	1.0	27.0	383592.0	383618.0	0.000383	54.0	1858849543.0	CP053814	1202155.0	666	Vibrio cholerae strain W7G chromosome 2, complete sequence
179130	TTAATGCGTTGTCAGCCCCTTAGGCGG	0.912123	3.73936	V. cholerae (LeGault et al. 2021)	TTAATGCGTTGTCAGCCCCTTAGGCGG_453440	gi|1858849543|gb|CP053814.1|	100.0	27.0	0.0	0.0	1.0	27.0	395686.0	395712.0	0.000383	54.0	1858849543.0	CP053814	1202155.0	666	Vibrio cholerae strain W7G chromosome 2, complete sequence
179131	TTAATGCGTTGTCAGCCCCTTAGGCGG	0.912123	3.73936	V. cholerae (LeGault et al. 2021)	TTAATGCGTTGTCAGCCCCTTAGGCGG_453440	gi|1858849543|gb|CP053814.1|	100.0	26.0	0.0	0.0	2.0	27.0	321103.0	321128.0	0.002	52.0	1858849543.0	CP053814	1202155.0	666	Vibrio cholerae strain W7G chromosome 2, complete sequence
179132	TTAATGCGTTGTCAGCCCCTTAGGCGG	0.912123	3.73936	V. cholerae (LeGault et al. 2021)	TTAATGCGTTGTCAGCCCCTTAGGCGG_453440	gi|1858849543|gb|CP053814.1|	100.0	26.0	0.0	0.0	2.0	27.0	331324.0	331349.0	0.002	52.0	1858849543.0	CP053814	1202155.0	666	Vibrio cholerae strain W7G chromosome 2, complete sequence
179133	TTAATGCGTTGTCAGCCCCTTAGGCGG	0.912123	3.73936	V. cholerae (LeGault et al. 2021)	TTAATGCGTTGTCAGCCCCTTAGGCGG_453440	gi|1858849543|gb|CP053814.1|	100.0	26.0	0.0	0.0	2.0	27.0	338335.0	338360.0	0.002	52.0	1858849543.0	CP053814	1202155.0	666	Vibrio cholerae strain W7G chromosome 2, complete sequence
179134	TTAATGCGTTGTCAGCCCCTTAGGCGG	0.912123	3.73936	V. cholerae (LeGault et al. 2021)	TTAATGCGTTGTCAGCCCCTTAGGCGG_453440	gi|1858849543|gb|CP053814.1|	100.0	26.0	0.0	0.0	2.0	27.0	343423.0	343448.0	0.002	52.0	1858849543.0	CP053814	1202155.0	666	Vibrio cholerae strain W7G chromosome 2, complete sequence
179135	TTAATGCGTTGTCAGCCCCTTAGGCGG	0.912123	3.73936	V. cholerae (LeGault et al. 2021)	TTAATGCGTTGTCAGCCCCTTAGGCGG_453440	gi|1858849543|gb|CP053814.1|	100.0	26.0	0.0	0.0	2.0	27.0	345994.0	346019.0	0.002	52.0	1858849543.0	CP053814	1202155.0	666	Vibrio cholerae strain W7G chromosome 2, complete sequence
179136	TTAATGCGTTGTCAGCCCCTTAGGCGG	0.912123	3.73936	V. cholerae (LeGault et al. 2021)	TTAATGCGTTGTCAGCCCCTTAGGCGG_453440	gi|1858849543|gb|CP053814.1|	100.0	26.0	0.0	0.0	2.0	27.0	351751.0	351776.0	0.002	52.0	1858849543.0	CP053814	1202155.0	666	Vibrio cholerae strain W7G chromosome 2, complete sequence
179137	TTAATGCGTTGTCAGCCCCTTAGGCGG	0.912123	3.73936	V. cholerae (LeGault et al. 2021)	TTAATGCGTTGTCAGCCCCTTAGGCGG_453440	gi|1858849543|gb|CP053814.1|	100.0	26.0	0.0	0.0	2.0	27.0	354662.0	354687.0	0.002	52.0	1858849543.0	CP053814	1202155.0	666	Vibrio cholerae strain W7G chromosome 2, complete sequence
179138	TTAATGCGTTGTCAGCCCCTTAGGCGG	0.912123	3.73936	V. cholerae (LeGault et al. 2021)	TTAATGCGTTGTCAGCCCCTTAGGCGG_453440	gi|1858849543|gb|CP053814.1|	100.0	26.0	0.0	0.0	2.0	27.0	355299.0	355324.0	0.002	52.0	1858849543.0	CP053814	1202155.0	666	Vibrio cholerae strain W7G chromosome 2, complete sequence
179139	TTAATGCGTTGTCAGCCCCTTAGGCGG	0.912123	3.73936	V. cholerae (LeGault et al. 2021)	TTAATGCGTTGTCAGCCCCTTAGGCGG_453440	gi|1858849543|gb|CP053814.1|	100.0	26.0	0.0	0.0	2.0	27.0	359696.0	359721.0	0.002	52.0	1858849543.0	CP053814	1202155.0	666	Vibrio cholerae strain W7G chromosome 2, complete sequence
179140	TTAATGCGTTGTCAGCCCCTTAGGCGG	0.912123	3.73936	V. cholerae (LeGault et al. 2021)	TTAATGCGTTGTCAGCCCCTTAGGCGG_453440	gi|1858849543|gb|CP053814.1|	100.0	26.0	0.0	0.0	2.0	27.0	385426.0	385451.0	0.002	52.0	1858849543.0	CP053814	1202155.0	666	Vibrio cholerae strain W7G chromosome 2, complete sequence
179141	TTAATGCGTTGTCAGCCCCTTAGGCGG	0.912123	3.73936	V. cholerae (LeGault et al. 2021)	TTAATGCGTTGTCAGCCCCTTAGGCGG_453440	gi|1858849543|gb|CP053814.1|	100.0	26.0	0.0	0.0	2.0	27.0	407114.0	407139.0	0.002	52.0	1858849543.0	CP053814	1202155.0	666	Vibrio cholerae strain W7G chromosome 2, complete sequence
179142	TTAATGCGTTGTCAGCCCCTTAGGCGG	0.912123	3.73936	V. cholerae (LeGault et al. 2021)	TTAATGCGTTGTCAGCCCCTTAGGCGG_453440	gi|1858849543|gb|CP053814.1|	100.0	26.0	0.0	0.0	2.0	27.0	415609.0	415634.0	0.002	52.0	1858849543.0	CP053814	1202155.0	666	Vibrio cholerae strain W7G chromosome 2, complete sequence
179143	TTAATGCGTTGTCAGCCCCTTAGGCGG	0.912123	3.73936	V. cholerae (LeGault et al. 2021)	TTAATGCGTTGTCAGCCCCTTAGGCGG_453440	gi|1858849543|gb|CP053814.1|	100.0	26.0	0.0	0.0	2.0	27.0	418412.0	418437.0	0.002	52.0	1858849543.0	CP053814	1202155.0	666	Vibrio cholerae strain W7G chromosome 2, complete sequence
179144	TTAATGCGTTGTCAGCCCCTTAGGCGG	0.912123	3.73936	V. cholerae (LeGault et al. 2021)	TTAATGCGTTGTCAGCCCCTTAGGCGG_453440	gi|1858849543|gb|CP053814.1|	100.0	26.0	0.0	0.0	2.0	27.0	441049.0	441074.0	0.002	52.0	1858849543.0	CP053814	1202155.0	666	Vibrio cholerae strain W7G chromosome 2, complete sequence
179145	TTAATGCGTTGTCAGCCCCTTAGGCGG	0.912123	3.73936	V. cholerae (LeGault et al. 2021)	TTAATGCGTTGTCAGCCCCTTAGGCGG_453440	gi|1858849543|gb|CP053814.1|	100.0	26.0	0.0	0.0	2.0	27.0	450645.0	450670.0	0.002	52.0	1858849543.0	CP053814	1202155.0	666	Vibrio cholerae strain W7G chromosome 2, complete sequence
179146	TTAATGCGTTGTCAGCCCCTTAGGCGG	0.912123	3.73936	V. cholerae (LeGault et al. 2021)	TTAATGCGTTGTCAGCCCCTTAGGCGG_453440	gi|1858849543|gb|CP053814.1|	100.0	26.0	0.0	0.0	2.0	27.0	451220.0	451245.0	0.002	52.0	1858849543.0	CP053814	1202155.0	666	Vibrio cholerae strain W7G chromosome 2, complete sequence
179147	TTAATGCGTTGTCAGCCCCTTAGGCGG	0.912123	3.73936	V. cholerae (LeGault et al. 2021)	TTAATGCGTTGTCAGCCCCTTAGGCGG_453440	gi|1858849543|gb|CP053814.1|	100.0	26.0	0.0	0.0	2.0	27.0	453137.0	453162.0	0.002	52.0	1858849543.0	CP053814	1202155.0	666	Vibrio cholerae strain W7G chromosome 2, complete sequence
179148	TTAATGCGTTGTCAGCCCCTTAGGCGG	0.912123	3.73936	V. cholerae (LeGault et al. 2021)	TTAATGCGTTGTCAGCCCCTTAGGCGG_453440	gi|1858849543|gb|CP053814.1|	100.0	26.0	0.0	0.0	2.0	27.0	457643.0	457668.0	0.002	52.0	1858849543.0	CP053814	1202155.0	666	Vibrio cholerae strain W7G chromosome 2, complete sequence
179149	TTAATGCGTTGTCAGCCCCTTAGGCGG	0.912123	3.73936	V. cholerae (LeGault et al. 2021)	TTAATGCGTTGTCAGCCCCTTAGGCGG_453440	gi|1858849543|gb|CP053814.1|	100.0	26.0	0.0	0.0	2.0	27.0	464328.0	464353.0	0.002	52.0	1858849543.0	CP053814	1202155.0	666	Vibrio cholerae strain W7G chromosome 2, complete sequence
179150	TTAATGCGTTGTCAGCCCCTTAGGCGG	0.912123	3.73936	V. cholerae (LeGault et al. 2021)	TTAATGCGTTGTCAGCCCCTTAGGCGG_453440	gi|1858849543|gb|CP053814.1|	100.0	26.0	0.0	0.0	2.0	27.0	467788.0	467813.0	0.002	52.0	1858849543.0	CP053814	1202155.0	666	Vibrio cholerae strain W7G chromosome 2, complete sequence
179151	TTAATGCGTTGTCAGCCCCTTAGGCGG	0.912123	3.73936	V. cholerae (LeGault et al. 2021)	TTAATGCGTTGTCAGCCCCTTAGGCGG_453440	gi|1858849543|gb|CP053814.1|	100.0	26.0	0.0	0.0	2.0	27.0	468519.0	468544.0	0.002	52.0	1858849543.0	CP053814	1202155.0	666	Vibrio cholerae strain W7G chromosome 2, complete sequence
179152	TTAATGCGTTGTCAGCCCCTTAGGCGG	0.912123	3.73936	V. cholerae (LeGault et al. 2021)	TTAATGCGTTGTCAGCCCCTTAGGCGG_453440	gi|1858849543|gb|CP053814.1|	100.0	26.0	0.0	0.0	2.0	27.0	469060.0	469085.0	0.002	52.0	1858849543.0	CP053814	1202155.0	666	Vibrio cholerae strain W7G chromosome 2, complete sequence
179153	TTAATGCGTTGTCAGCCCCTTAGGCGG	0.912123	3.73936	V. cholerae (LeGault et al. 2021)	TTAATGCGTTGTCAGCCCCTTAGGCGG_453440	gi|1858849543|gb|CP053814.1|	100.0	26.0	0.0	0.0	2.0	27.0	472359.0	472384.0	0.002	52.0	1858849543.0	CP053814	1202155.0	666	Vibrio cholerae strain W7G chromosome 2, complete sequence
179154	TTAATGCGTTGTCAGCCCCTTAGGCGG	0.912123	3.73936	V. cholerae (LeGault et al. 2021)	TTAATGCGTTGTCAGCCCCTTAGGCGG_453440	gi|1858849543|gb|CP053814.1|	100.0	26.0	0.0	0.0	2.0	27.0	480789.0	480814.0	0.002	52.0	1858849543.0	CP053814	1202155.0	666	Vibrio cholerae strain W7G chromosome 2, complete sequence
179155	TTAATGCGTTGTCAGCCCCTTAGGCGG	0.912123	3.73936	V. cholerae (LeGault et al. 2021)	TTAATGCGTTGTCAGCCCCTTAGGCGG_453440	gi|1858849543|gb|CP053814.1|	100.0	26.0	0.0	0.0	2.0	27.0	498649.0	498674.0	0.002	52.0	1858849543.0	CP053814	1202155.0	666	Vibrio cholerae strain W7G chromosome 2, complete sequence
179156	TTAATGCGTTGTCAGCCCCTTAGGCGG	0.912123	3.73936	V. cholerae (LeGault et al. 2021)	TTAATGCGTTGTCAGCCCCTTAGGCGG_453440	gi|1858849543|gb|CP053814.1|	100.0	26.0	0.0	0.0	2.0	27.0	499818.0	499843.0	0.002	52.0	1858849543.0	CP053814	1202155.0	666	Vibrio cholerae strain W7G chromosome 2, complete sequence
179157	TTAATGCGTTGTCAGCCCCTTAGGCGG	0.912123	3.73936	V. cholerae (LeGault et al. 2021)	TTAATGCGTTGTCAGCCCCTTAGGCGG_453440	gi|1858849543|gb|CP053814.1|	100.0	26.0	0.0	0.0	2.0	27.0	504334.0	504359.0	0.002	52.0	1858849543.0	CP053814	1202155.0	666	Vibrio cholerae strain W7G chromosome 2, complete sequence
179158	TTAATGCGTTGTCAGCCCCTTAGGCGG	0.912123	3.73936	V. cholerae (LeGault et al. 2021)	TTAATGCGTTGTCAGCCCCTTAGGCGG_453440	gi|1858849543|gb|CP053814.1|	100.0	26.0	0.0	0.0	2.0	27.0	506854.0	506879.0	0.002	52.0	1858849543.0	CP053814	1202155.0	666	Vibrio cholerae strain W7G chromosome 2, complete sequence
179159	TTAATGCGTTGTCAGCCCCTTAGGCGG	0.912123	3.73936	V. cholerae (LeGault et al. 2021)	TTAATGCGTTGTCAGCCCCTTAGGCGG_453440	gi|1858849543|gb|CP053814.1|	100.0	26.0	0.0	0.0	2.0	27.0	524120.0	524145.0	0.002	52.0	1858849543.0	CP053814	1202155.0	666	Vibrio cholerae strain W7G chromosome 2, complete sequence
179160	TTAATGCGTTGTCAGCCCCTTAGGCGG	0.912123	3.73936	V. cholerae (LeGault et al. 2021)	TTAATGCGTTGTCAGCCCCTTAGGCGG_453440	gi|1858849543|gb|CP053814.1|	100.0	26.0	0.0	0.0	2.0	27.0	527232.0	527257.0	0.002	52.0	1858849543.0	CP053814	1202155.0	666	Vibrio cholerae strain W7G chromosome 2, complete sequence
179161	TTAATGCGTTGTCAGCCCCTTAGGCGG	0.912123	3.73936	V. cholerae (LeGault et al. 2021)	TTAATGCGTTGTCAGCCCCTTAGGCGG_453440	gi|1858849543|gb|CP053814.1|	100.0	24.0	0.0	0.0	4.0	27.0	324640.0	324663.0	0.024	48.1	1858849543.0	CP053814	1202155.0	666	Vibrio cholerae strain W7G chromosome 2, complete sequence
179162	TTAATGCGTTGTCAGCCCCTTAGGCGG	0.912123	3.73936	V. cholerae (LeGault et al. 2021)	TTAATGCGTTGTCAGCCCCTTAGGCGG_453440	gi|1858849543|gb|CP053814.1|	100.0	24.0	0.0	0.0	4.0	27.0	326489.0	326512.0	0.024	48.1	1858849543.0	CP053814	1202155.0	666	Vibrio cholerae strain W7G chromosome 2, complete sequence
179163	TTAATGCGTTGTCAGCCCCTTAGGCGG	0.912123	3.73936	V. cholerae (LeGault et al. 2021)	TTAATGCGTTGTCAGCCCCTTAGGCGG_453440	gi|1858849543|gb|CP053814.1|	100.0	24.0	0.0	0.0	4.0	27.0	327557.0	327580.0	0.024	48.1	1858849543.0	CP053814	1202155.0	666	Vibrio cholerae strain W7G chromosome 2, complete sequence
179164	TTAATGCGTTGTCAGCCCCTTAGGCGG	0.912123	3.73936	V. cholerae (LeGault et al. 2021)	TTAATGCGTTGTCAGCCCCTTAGGCGG_453440	gi|1858849543|gb|CP053814.1|	100.0	24.0	0.0	0.0	4.0	27.0	330306.0	330329.0	0.024	48.1	1858849543.0	CP053814	1202155.0	666	Vibrio cholerae strain W7G chromosome 2, complete sequence
179165	TTAATGCGTTGTCAGCCCCTTAGGCGG	0.912123	3.73936	V. cholerae (LeGault et al. 2021)	TTAATGCGTTGTCAGCCCCTTAGGCGG_453440	gi|1858849543|gb|CP053814.1|	100.0	24.0	0.0	0.0	4.0	27.0	339801.0	339824.0	0.024	48.1	1858849543.0	CP053814	1202155.0	666	Vibrio cholerae strain W7G chromosome 2, complete sequence
179166	TTAATGCGTTGTCAGCCCCTTAGGCGG	0.912123	3.73936	V. cholerae (LeGault et al. 2021)	TTAATGCGTTGTCAGCCCCTTAGGCGG_453440	gi|1858849543|gb|CP053814.1|	100.0	24.0	0.0	0.0	4.0	27.0	344578.0	344601.0	0.024	48.1	1858849543.0	CP053814	1202155.0	666	Vibrio cholerae strain W7G chromosome 2, complete sequence
179167	TTAATGCGTTGTCAGCCCCTTAGGCGG	0.912123	3.73936	V. cholerae (LeGault et al. 2021)	TTAATGCGTTGTCAGCCCCTTAGGCGG_453440	gi|1858849543|gb|CP053814.1|	100.0	24.0	0.0	0.0	4.0	27.0	347652.0	347675.0	0.024	48.1	1858849543.0	CP053814	1202155.0	666	Vibrio cholerae strain W7G chromosome 2, complete sequence
179168	TTAATGCGTTGTCAGCCCCTTAGGCGG	0.912123	3.73936	V. cholerae (LeGault et al. 2021)	TTAATGCGTTGTCAGCCCCTTAGGCGG_453440	gi|1858849543|gb|CP053814.1|	100.0	24.0	0.0	0.0	4.0	27.0	352262.0	352285.0	0.024	48.1	1858849543.0	CP053814	1202155.0	666	Vibrio cholerae strain W7G chromosome 2, complete sequence
179169	TTAATGCGTTGTCAGCCCCTTAGGCGG	0.912123	3.73936	V. cholerae (LeGault et al. 2021)	TTAATGCGTTGTCAGCCCCTTAGGCGG_453440	gi|1858849543|gb|CP053814.1|	100.0	24.0	0.0	0.0	4.0	27.0	372879.0	372902.0	0.024	48.1	1858849543.0	CP053814	1202155.0	666	Vibrio cholerae strain W7G chromosome 2, complete sequence
179170	TTAATGCGTTGTCAGCCCCTTAGGCGG	0.912123	3.73936	V. cholerae (LeGault et al. 2021)	TTAATGCGTTGTCAGCCCCTTAGGCGG_453440	gi|1858849543|gb|CP053814.1|	100.0	24.0	0.0	0.0	4.0	27.0	379513.0	379536.0	0.024	48.1	1858849543.0	CP053814	1202155.0	666	Vibrio cholerae strain W7G chromosome 2, complete sequence
179171	TTAATGCGTTGTCAGCCCCTTAGGCGG	0.912123	3.73936	V. cholerae (LeGault et al. 2021)	TTAATGCGTTGTCAGCCCCTTAGGCGG_453440	gi|1858849543|gb|CP053814.1|	100.0	24.0	0.0	0.0	4.0	27.0	384119.0	384142.0	0.024	48.1	1858849543.0	CP053814	1202155.0	666	Vibrio cholerae strain W7G chromosome 2, complete sequence
179172	TTAATGCGTTGTCAGCCCCTTAGGCGG	0.912123	3.73936	V. cholerae (LeGault et al. 2021)	TTAATGCGTTGTCAGCCCCTTAGGCGG_453440	gi|1858849543|gb|CP053814.1|	100.0	24.0	0.0	0.0	4.0	27.0	391548.0	391571.0	0.024	48.1	1858849543.0	CP053814	1202155.0	666	Vibrio cholerae strain W7G chromosome 2, complete sequence
179173	TTAATGCGTTGTCAGCCCCTTAGGCGG	0.912123	3.73936	V. cholerae (LeGault et al. 2021)	TTAATGCGTTGTCAGCCCCTTAGGCGG_453440	gi|1858849543|gb|CP053814.1|	100.0	24.0	0.0	0.0	4.0	27.0	392084.0	392107.0	0.024	48.1	1858849543.0	CP053814	1202155.0	666	Vibrio cholerae strain W7G chromosome 2, complete sequence
179174	TTAATGCGTTGTCAGCCCCTTAGGCGG	0.912123	3.73936	V. cholerae (LeGault et al. 2021)	TTAATGCGTTGTCAGCCCCTTAGGCGG_453440	gi|1858849543|gb|CP053814.1|	100.0	24.0	0.0	0.0	4.0	27.0	394571.0	394594.0	0.024	48.1	1858849543.0	CP053814	1202155.0	666	Vibrio cholerae strain W7G chromosome 2, complete sequence
179175	TTAATGCGTTGTCAGCCCCTTAGGCGG	0.912123	3.73936	V. cholerae (LeGault et al. 2021)	TTAATGCGTTGTCAGCCCCTTAGGCGG_453440	gi|1858849543|gb|CP053814.1|	100.0	24.0	0.0	0.0	4.0	27.0	395207.0	395230.0	0.024	48.1	1858849543.0	CP053814	1202155.0	666	Vibrio cholerae strain W7G chromosome 2, complete sequence
179176	TTAATGCGTTGTCAGCCCCTTAGGCGG	0.912123	3.73936	V. cholerae (LeGault et al. 2021)	TTAATGCGTTGTCAGCCCCTTAGGCGG_453440	gi|1858849543|gb|CP053814.1|	100.0	24.0	0.0	0.0	4.0	27.0	403421.0	403444.0	0.024	48.1	1858849543.0	CP053814	1202155.0	666	Vibrio cholerae strain W7G chromosome 2, complete sequence
179177	TTAATGCGTTGTCAGCCCCTTAGGCGG	0.912123	3.73936	V. cholerae (LeGault et al. 2021)	TTAATGCGTTGTCAGCCCCTTAGGCGG_453440	gi|1858849543|gb|CP053814.1|	100.0	24.0	0.0	0.0	4.0	27.0	409618.0	409641.0	0.024	48.1	1858849543.0	CP053814	1202155.0	666	Vibrio cholerae strain W7G chromosome 2, complete sequence
179178	TTAATGCGTTGTCAGCCCCTTAGGCGG	0.912123	3.73936	V. cholerae (LeGault et al. 2021)	TTAATGCGTTGTCAGCCCCTTAGGCGG_453440	gi|1858849543|gb|CP053814.1|	100.0	24.0	0.0	0.0	4.0	27.0	410148.0	410171.0	0.024	48.1	1858849543.0	CP053814	1202155.0	666	Vibrio cholerae strain W7G chromosome 2, complete sequence
179179	TTAATGCGTTGTCAGCCCCTTAGGCGG	0.912123	3.73936	V. cholerae (LeGault et al. 2021)	TTAATGCGTTGTCAGCCCCTTAGGCGG_453440	gi|1858849543|gb|CP053814.1|	100.0	24.0	0.0	0.0	4.0	27.0	414054.0	414077.0	0.024	48.1	1858849543.0	CP053814	1202155.0	666	Vibrio cholerae strain W7G chromosome 2, complete sequence
179180	TTAATGCGTTGTCAGCCCCTTAGGCGG	0.912123	3.73936	V. cholerae (LeGault et al. 2021)	TTAATGCGTTGTCAGCCCCTTAGGCGG_453440	gi|1858849543|gb|CP053814.1|	100.0	24.0	0.0	0.0	4.0	27.0	415018.0	415041.0	0.024	48.1	1858849543.0	CP053814	1202155.0	666	Vibrio cholerae strain W7G chromosome 2, complete sequence
179181	TTAATGCGTTGTCAGCCCCTTAGGCGG	0.912123	3.73936	V. cholerae (LeGault et al. 2021)	TTAATGCGTTGTCAGCCCCTTAGGCGG_453440	gi|1858849543|gb|CP053814.1|	100.0	24.0	0.0	0.0	4.0	27.0	424698.0	424721.0	0.024	48.1	1858849543.0	CP053814	1202155.0	666	Vibrio cholerae strain W7G chromosome 2, complete sequence
179182	TTAATGCGTTGTCAGCCCCTTAGGCGG	0.912123	3.73936	V. cholerae (LeGault et al. 2021)	TTAATGCGTTGTCAGCCCCTTAGGCGG_453440	gi|1858849543|gb|CP053814.1|	100.0	24.0	0.0	0.0	4.0	27.0	431124.0	431147.0	0.024	48.1	1858849543.0	CP053814	1202155.0	666	Vibrio cholerae strain W7G chromosome 2, complete sequence
179183	TTAATGCGTTGTCAGCCCCTTAGGCGG	0.912123	3.73936	V. cholerae (LeGault et al. 2021)	TTAATGCGTTGTCAGCCCCTTAGGCGG_453440	gi|1858849543|gb|CP053814.1|	100.0	24.0	0.0	0.0	4.0	27.0	433573.0	433596.0	0.024	48.1	1858849543.0	CP053814	1202155.0	666	Vibrio cholerae strain W7G chromosome 2, complete sequence
179184	TTAATGCGTTGTCAGCCCCTTAGGCGG	0.912123	3.73936	V. cholerae (LeGault et al. 2021)	TTAATGCGTTGTCAGCCCCTTAGGCGG_453440	gi|1858849543|gb|CP053814.1|	100.0	24.0	0.0	0.0	4.0	27.0	443430.0	443453.0	0.024	48.1	1858849543.0	CP053814	1202155.0	666	Vibrio cholerae strain W7G chromosome 2, complete sequence
179185	TTAATGCGTTGTCAGCCCCTTAGGCGG	0.912123	3.73936	V. cholerae (LeGault et al. 2021)	TTAATGCGTTGTCAGCCCCTTAGGCGG_453440	gi|1858849543|gb|CP053814.1|	100.0	24.0	0.0	0.0	4.0	27.0	463794.0	463817.0	0.024	48.1	1858849543.0	CP053814	1202155.0	666	Vibrio cholerae strain W7G chromosome 2, complete sequence
179186	TTAATGCGTTGTCAGCCCCTTAGGCGG	0.912123	3.73936	V. cholerae (LeGault et al. 2021)	TTAATGCGTTGTCAGCCCCTTAGGCGG_453440	gi|1858849543|gb|CP053814.1|	100.0	24.0	0.0	0.0	4.0	27.0	466244.0	466267.0	0.024	48.1	1858849543.0	CP053814	1202155.0	666	Vibrio cholerae strain W7G chromosome 2, complete sequence
179187	TTAATGCGTTGTCAGCCCCTTAGGCGG	0.912123	3.73936	V. cholerae (LeGault et al. 2021)	TTAATGCGTTGTCAGCCCCTTAGGCGG_453440	gi|1858849543|gb|CP053814.1|	100.0	24.0	0.0	0.0	4.0	27.0	477436.0	477459.0	0.024	48.1	1858849543.0	CP053814	1202155.0	666	Vibrio cholerae strain W7G chromosome 2, complete sequence
179188	TTAATGCGTTGTCAGCCCCTTAGGCGG	0.912123	3.73936	V. cholerae (LeGault et al. 2021)	TTAATGCGTTGTCAGCCCCTTAGGCGG_453440	gi|1858849543|gb|CP053814.1|	100.0	24.0	0.0	0.0	4.0	27.0	478638.0	478661.0	0.024	48.1	1858849543.0	CP053814	1202155.0	666	Vibrio cholerae strain W7G chromosome 2, complete sequence
179189	TTAATGCGTTGTCAGCCCCTTAGGCGG	0.912123	3.73936	V. cholerae (LeGault et al. 2021)	TTAATGCGTTGTCAGCCCCTTAGGCGG_453440	gi|1858849543|gb|CP053814.1|	100.0	24.0	0.0	0.0	4.0	27.0	485620.0	485643.0	0.024	48.1	1858849543.0	CP053814	1202155.0	666	Vibrio cholerae strain W7G chromosome 2, complete sequence
179190	TTAATGCGTTGTCAGCCCCTTAGGCGG	0.912123	3.73936	V. cholerae (LeGault et al. 2021)	TTAATGCGTTGTCAGCCCCTTAGGCGG_453440	gi|1858849543|gb|CP053814.1|	100.0	24.0	0.0	0.0	4.0	27.0	490525.0	490548.0	0.024	48.1	1858849543.0	CP053814	1202155.0	666	Vibrio cholerae strain W7G chromosome 2, complete sequence
179191	TTAATGCGTTGTCAGCCCCTTAGGCGG	0.912123	3.73936	V. cholerae (LeGault et al. 2021)	TTAATGCGTTGTCAGCCCCTTAGGCGG_453440	gi|1858849543|gb|CP053814.1|	100.0	24.0	0.0	0.0	4.0	27.0	498116.0	498139.0	0.024	48.1	1858849543.0	CP053814	1202155.0	666	Vibrio cholerae strain W7G chromosome 2, complete sequence
179192	TTAATGCGTTGTCAGCCCCTTAGGCGG	0.912123	3.73936	V. cholerae (LeGault et al. 2021)	TTAATGCGTTGTCAGCCCCTTAGGCGG_453440	gi|1858849543|gb|CP053814.1|	100.0	24.0	0.0	0.0	4.0	27.0	503812.0	503835.0	0.024	48.1	1858849543.0	CP053814	1202155.0	666	Vibrio cholerae strain W7G chromosome 2, complete sequence
179193	TTAATGCGTTGTCAGCCCCTTAGGCGG	0.912123	3.73936	V. cholerae (LeGault et al. 2021)	TTAATGCGTTGTCAGCCCCTTAGGCGG_453440	gi|1858849543|gb|CP053814.1|	100.0	24.0	0.0	0.0	4.0	27.0	514972.0	514995.0	0.024	48.1	1858849543.0	CP053814	1202155.0	666	Vibrio cholerae strain W7G chromosome 2, complete sequence
179194	TTAATGCGTTGTCAGCCCCTTAGGCGG	0.912123	3.73936	V. cholerae (LeGault et al. 2021)	TTAATGCGTTGTCAGCCCCTTAGGCGG_453440	gi|1858849543|gb|CP053814.1|	100.0	24.0	0.0	0.0	4.0	27.0	517554.0	517577.0	0.024	48.1	1858849543.0	CP053814	1202155.0	666	Vibrio cholerae strain W7G chromosome 2, complete sequence
179195	TTAATGCGTTGTCAGCCCCTTAGGCGG	0.912123	3.73936	V. cholerae (LeGault et al. 2021)	TTAATGCGTTGTCAGCCCCTTAGGCGG_453440	gi|1858849543|gb|CP053814.1|	100.0	24.0	0.0	0.0	4.0	27.0	520504.0	520527.0	0.024	48.1	1858849543.0	CP053814	1202155.0	666	Vibrio cholerae strain W7G chromosome 2, complete sequence
179196	TTAATGCGTTGTCAGCCCCTTAGGCGG	0.912123	3.73936	V. cholerae (LeGault et al. 2021)	TTAATGCGTTGTCAGCCCCTTAGGCGG_453440	gi|1858849543|gb|CP053814.1|	100.0	24.0	0.0	0.0	4.0	27.0	524824.0	524847.0	0.024	48.1	1858849543.0	CP053814	1202155.0	666	Vibrio cholerae strain W7G chromosome 2, complete sequence
179197	TTAATGCGTTGTCAGCCCCTTAGGCGG	0.912123	3.73936	V. cholerae (LeGault et al. 2021)	TTAATGCGTTGTCAGCCCCTTAGGCGG_453440	gi|1858845674|gb|CP053823.1|	100.0	27.0	0.0	0.0	1.0	27.0	314571.0	314597.0	0.000383	54.0	1858845674.0	CP053823	1199805.0	666	Vibrio cholerae strain E7G chromosome 2, complete sequence
179198	TTAATGCGTTGTCAGCCCCTTAGGCGG	0.912123	3.73936	V. cholerae (LeGault et al. 2021)	TTAATGCGTTGTCAGCCCCTTAGGCGG_453440	gi|1858845674|gb|CP053823.1|	100.0	27.0	0.0	0.0	1.0	27.0	316255.0	316281.0	0.000383	54.0	1858845674.0	CP053823	1199805.0	666	Vibrio cholerae strain E7G chromosome 2, complete sequence
179199	TTAATGCGTTGTCAGCCCCTTAGGCGG	0.912123	3.73936	V. cholerae (LeGault et al. 2021)	TTAATGCGTTGTCAGCCCCTTAGGCGG_453440	gi|1858845674|gb|CP053823.1|	100.0	27.0	0.0	0.0	1.0	27.0	321043.0	321069.0	0.000383	54.0	1858845674.0	CP053823	1199805.0	666	Vibrio cholerae strain E7G chromosome 2, complete sequence
179200	TTAATGCGTTGTCAGCCCCTTAGGCGG	0.912123	3.73936	V. cholerae (LeGault et al. 2021)	TTAATGCGTTGTCAGCCCCTTAGGCGG_453440	gi|1858845674|gb|CP053823.1|	100.0	27.0	0.0	0.0	1.0	27.0	394160.0	394186.0	0.000383	54.0	1858845674.0	CP053823	1199805.0	666	Vibrio cholerae strain E7G chromosome 2, complete sequence
179201	TTAATGCGTTGTCAGCCCCTTAGGCGG	0.912123	3.73936	V. cholerae (LeGault et al. 2021)	TTAATGCGTTGTCAGCCCCTTAGGCGG_453440	gi|1858845674|gb|CP053823.1|	100.0	27.0	0.0	0.0	1.0	27.0	411821.0	411847.0	0.000383	54.0	1858845674.0	CP053823	1199805.0	666	Vibrio cholerae strain E7G chromosome 2, complete sequence
179202	TTAATGCGTTGTCAGCCCCTTAGGCGG	0.912123	3.73936	V. cholerae (LeGault et al. 2021)	TTAATGCGTTGTCAGCCCCTTAGGCGG_453440	gi|1858845674|gb|CP053823.1|	100.0	27.0	0.0	0.0	1.0	27.0	419047.0	419073.0	0.000383	54.0	1858845674.0	CP053823	1199805.0	666	Vibrio cholerae strain E7G chromosome 2, complete sequence
179203	TTAATGCGTTGTCAGCCCCTTAGGCGG	0.912123	3.73936	V. cholerae (LeGault et al. 2021)	TTAATGCGTTGTCAGCCCCTTAGGCGG_453440	gi|1858845674|gb|CP053823.1|	100.0	27.0	0.0	0.0	1.0	27.0	427625.0	427651.0	0.000383	54.0	1858845674.0	CP053823	1199805.0	666	Vibrio cholerae strain E7G chromosome 2, complete sequence
179204	TTAATGCGTTGTCAGCCCCTTAGGCGG	0.912123	3.73936	V. cholerae (LeGault et al. 2021)	TTAATGCGTTGTCAGCCCCTTAGGCGG_453440	gi|1858845674|gb|CP053823.1|	100.0	27.0	0.0	0.0	1.0	27.0	458879.0	458905.0	0.000383	54.0	1858845674.0	CP053823	1199805.0	666	Vibrio cholerae strain E7G chromosome 2, complete sequence
179205	TTAATGCGTTGTCAGCCCCTTAGGCGG	0.912123	3.73936	V. cholerae (LeGault et al. 2021)	TTAATGCGTTGTCAGCCCCTTAGGCGG_453440	gi|1858845674|gb|CP053823.1|	100.0	27.0	0.0	0.0	1.0	27.0	481221.0	481247.0	0.000383	54.0	1858845674.0	CP053823	1199805.0	666	Vibrio cholerae strain E7G chromosome 2, complete sequence
179206	TTAATGCGTTGTCAGCCCCTTAGGCGG	0.912123	3.73936	V. cholerae (LeGault et al. 2021)	TTAATGCGTTGTCAGCCCCTTAGGCGG_453440	gi|1858845674|gb|CP053823.1|	100.0	26.0	0.0	0.0	2.0	27.0	320447.0	320472.0	0.002	52.0	1858845674.0	CP053823	1199805.0	666	Vibrio cholerae strain E7G chromosome 2, complete sequence
179207	TTAATGCGTTGTCAGCCCCTTAGGCGG	0.912123	3.73936	V. cholerae (LeGault et al. 2021)	TTAATGCGTTGTCAGCCCCTTAGGCGG_453440	gi|1858845674|gb|CP053823.1|	100.0	26.0	0.0	0.0	2.0	27.0	322803.0	322828.0	0.002	52.0	1858845674.0	CP053823	1199805.0	666	Vibrio cholerae strain E7G chromosome 2, complete sequence
179208	TTAATGCGTTGTCAGCCCCTTAGGCGG	0.912123	3.73936	V. cholerae (LeGault et al. 2021)	TTAATGCGTTGTCAGCCCCTTAGGCGG_453440	gi|1858845674|gb|CP053823.1|	100.0	26.0	0.0	0.0	2.0	27.0	330988.0	331013.0	0.002	52.0	1858845674.0	CP053823	1199805.0	666	Vibrio cholerae strain E7G chromosome 2, complete sequence
179209	TTAATGCGTTGTCAGCCCCTTAGGCGG	0.912123	3.73936	V. cholerae (LeGault et al. 2021)	TTAATGCGTTGTCAGCCCCTTAGGCGG_453440	gi|1858845674|gb|CP053823.1|	100.0	26.0	0.0	0.0	2.0	27.0	332989.0	333014.0	0.002	52.0	1858845674.0	CP053823	1199805.0	666	Vibrio cholerae strain E7G chromosome 2, complete sequence
179210	TTAATGCGTTGTCAGCCCCTTAGGCGG	0.912123	3.73936	V. cholerae (LeGault et al. 2021)	TTAATGCGTTGTCAGCCCCTTAGGCGG_453440	gi|1858845674|gb|CP053823.1|	100.0	26.0	0.0	0.0	2.0	27.0	342811.0	342836.0	0.002	52.0	1858845674.0	CP053823	1199805.0	666	Vibrio cholerae strain E7G chromosome 2, complete sequence
179211	TTAATGCGTTGTCAGCCCCTTAGGCGG	0.912123	3.73936	V. cholerae (LeGault et al. 2021)	TTAATGCGTTGTCAGCCCCTTAGGCGG_453440	gi|1858845674|gb|CP053823.1|	100.0	26.0	0.0	0.0	2.0	27.0	347227.0	347252.0	0.002	52.0	1858845674.0	CP053823	1199805.0	666	Vibrio cholerae strain E7G chromosome 2, complete sequence
179212	TTAATGCGTTGTCAGCCCCTTAGGCGG	0.912123	3.73936	V. cholerae (LeGault et al. 2021)	TTAATGCGTTGTCAGCCCCTTAGGCGG_453440	gi|1858845674|gb|CP053823.1|	100.0	26.0	0.0	0.0	2.0	27.0	357353.0	357378.0	0.002	52.0	1858845674.0	CP053823	1199805.0	666	Vibrio cholerae strain E7G chromosome 2, complete sequence
179213	TTAATGCGTTGTCAGCCCCTTAGGCGG	0.912123	3.73936	V. cholerae (LeGault et al. 2021)	TTAATGCGTTGTCAGCCCCTTAGGCGG_453440	gi|1858845674|gb|CP053823.1|	100.0	26.0	0.0	0.0	2.0	27.0	377507.0	377532.0	0.002	52.0	1858845674.0	CP053823	1199805.0	666	Vibrio cholerae strain E7G chromosome 2, complete sequence
179214	TTAATGCGTTGTCAGCCCCTTAGGCGG	0.912123	3.73936	V. cholerae (LeGault et al. 2021)	TTAATGCGTTGTCAGCCCCTTAGGCGG_453440	gi|1858845674|gb|CP053823.1|	100.0	26.0	0.0	0.0	2.0	27.0	383194.0	383219.0	0.002	52.0	1858845674.0	CP053823	1199805.0	666	Vibrio cholerae strain E7G chromosome 2, complete sequence
179215	TTAATGCGTTGTCAGCCCCTTAGGCGG	0.912123	3.73936	V. cholerae (LeGault et al. 2021)	TTAATGCGTTGTCAGCCCCTTAGGCGG_453440	gi|1858845674|gb|CP053823.1|	100.0	26.0	0.0	0.0	2.0	27.0	390175.0	390200.0	0.002	52.0	1858845674.0	CP053823	1199805.0	666	Vibrio cholerae strain E7G chromosome 2, complete sequence
179216	TTAATGCGTTGTCAGCCCCTTAGGCGG	0.912123	3.73936	V. cholerae (LeGault et al. 2021)	TTAATGCGTTGTCAGCCCCTTAGGCGG_453440	gi|1858845674|gb|CP053823.1|	100.0	26.0	0.0	0.0	2.0	27.0	399396.0	399421.0	0.002	52.0	1858845674.0	CP053823	1199805.0	666	Vibrio cholerae strain E7G chromosome 2, complete sequence
179217	TTAATGCGTTGTCAGCCCCTTAGGCGG	0.912123	3.73936	V. cholerae (LeGault et al. 2021)	TTAATGCGTTGTCAGCCCCTTAGGCGG_453440	gi|1858845674|gb|CP053823.1|	100.0	26.0	0.0	0.0	2.0	27.0	399787.0	399812.0	0.002	52.0	1858845674.0	CP053823	1199805.0	666	Vibrio cholerae strain E7G chromosome 2, complete sequence
179218	TTAATGCGTTGTCAGCCCCTTAGGCGG	0.912123	3.73936	V. cholerae (LeGault et al. 2021)	TTAATGCGTTGTCAGCCCCTTAGGCGG_453440	gi|1858845674|gb|CP053823.1|	100.0	26.0	0.0	0.0	2.0	27.0	402585.0	402610.0	0.002	52.0	1858845674.0	CP053823	1199805.0	666	Vibrio cholerae strain E7G chromosome 2, complete sequence
179219	TTAATGCGTTGTCAGCCCCTTAGGCGG	0.912123	3.73936	V. cholerae (LeGault et al. 2021)	TTAATGCGTTGTCAGCCCCTTAGGCGG_453440	gi|1858845674|gb|CP053823.1|	100.0	26.0	0.0	0.0	2.0	27.0	419585.0	419610.0	0.002	52.0	1858845674.0	CP053823	1199805.0	666	Vibrio cholerae strain E7G chromosome 2, complete sequence
179220	TTAATGCGTTGTCAGCCCCTTAGGCGG	0.912123	3.73936	V. cholerae (LeGault et al. 2021)	TTAATGCGTTGTCAGCCCCTTAGGCGG_453440	gi|1858845674|gb|CP053823.1|	100.0	26.0	0.0	0.0	2.0	27.0	427029.0	427054.0	0.002	52.0	1858845674.0	CP053823	1199805.0	666	Vibrio cholerae strain E7G chromosome 2, complete sequence
179221	TTAATGCGTTGTCAGCCCCTTAGGCGG	0.912123	3.73936	V. cholerae (LeGault et al. 2021)	TTAATGCGTTGTCAGCCCCTTAGGCGG_453440	gi|1858845674|gb|CP053823.1|	100.0	26.0	0.0	0.0	2.0	27.0	431872.0	431897.0	0.002	52.0	1858845674.0	CP053823	1199805.0	666	Vibrio cholerae strain E7G chromosome 2, complete sequence
179222	TTAATGCGTTGTCAGCCCCTTAGGCGG	0.912123	3.73936	V. cholerae (LeGault et al. 2021)	TTAATGCGTTGTCAGCCCCTTAGGCGG_453440	gi|1858845674|gb|CP053823.1|	100.0	26.0	0.0	0.0	2.0	27.0	433413.0	433438.0	0.002	52.0	1858845674.0	CP053823	1199805.0	666	Vibrio cholerae strain E7G chromosome 2, complete sequence
179223	TTAATGCGTTGTCAGCCCCTTAGGCGG	0.912123	3.73936	V. cholerae (LeGault et al. 2021)	TTAATGCGTTGTCAGCCCCTTAGGCGG_453440	gi|1858845674|gb|CP053823.1|	100.0	26.0	0.0	0.0	2.0	27.0	435717.0	435742.0	0.002	52.0	1858845674.0	CP053823	1199805.0	666	Vibrio cholerae strain E7G chromosome 2, complete sequence
179224	TTAATGCGTTGTCAGCCCCTTAGGCGG	0.912123	3.73936	V. cholerae (LeGault et al. 2021)	TTAATGCGTTGTCAGCCCCTTAGGCGG_453440	gi|1858845674|gb|CP053823.1|	100.0	26.0	0.0	0.0	2.0	27.0	448734.0	448759.0	0.002	52.0	1858845674.0	CP053823	1199805.0	666	Vibrio cholerae strain E7G chromosome 2, complete sequence
179225	TTAATGCGTTGTCAGCCCCTTAGGCGG	0.912123	3.73936	V. cholerae (LeGault et al. 2021)	TTAATGCGTTGTCAGCCCCTTAGGCGG_453440	gi|1858845674|gb|CP053823.1|	100.0	26.0	0.0	0.0	2.0	27.0	449404.0	449429.0	0.002	52.0	1858845674.0	CP053823	1199805.0	666	Vibrio cholerae strain E7G chromosome 2, complete sequence
179226	TTAATGCGTTGTCAGCCCCTTAGGCGG	0.912123	3.73936	V. cholerae (LeGault et al. 2021)	TTAATGCGTTGTCAGCCCCTTAGGCGG_453440	gi|1858845674|gb|CP053823.1|	100.0	26.0	0.0	0.0	2.0	27.0	450337.0	450362.0	0.002	52.0	1858845674.0	CP053823	1199805.0	666	Vibrio cholerae strain E7G chromosome 2, complete sequence
179227	TTAATGCGTTGTCAGCCCCTTAGGCGG	0.912123	3.73936	V. cholerae (LeGault et al. 2021)	TTAATGCGTTGTCAGCCCCTTAGGCGG_453440	gi|1858845674|gb|CP053823.1|	100.0	26.0	0.0	0.0	2.0	27.0	463984.0	464009.0	0.002	52.0	1858845674.0	CP053823	1199805.0	666	Vibrio cholerae strain E7G chromosome 2, complete sequence
179228	TTAATGCGTTGTCAGCCCCTTAGGCGG	0.912123	3.73936	V. cholerae (LeGault et al. 2021)	TTAATGCGTTGTCAGCCCCTTAGGCGG_453440	gi|1858845674|gb|CP053823.1|	100.0	26.0	0.0	0.0	2.0	27.0	469236.0	469261.0	0.002	52.0	1858845674.0	CP053823	1199805.0	666	Vibrio cholerae strain E7G chromosome 2, complete sequence
179229	TTAATGCGTTGTCAGCCCCTTAGGCGG	0.912123	3.73936	V. cholerae (LeGault et al. 2021)	TTAATGCGTTGTCAGCCCCTTAGGCGG_453440	gi|1858845674|gb|CP053823.1|	100.0	26.0	0.0	0.0	2.0	27.0	484743.0	484768.0	0.002	52.0	1858845674.0	CP053823	1199805.0	666	Vibrio cholerae strain E7G chromosome 2, complete sequence
179230	TTAATGCGTTGTCAGCCCCTTAGGCGG	0.912123	3.73936	V. cholerae (LeGault et al. 2021)	TTAATGCGTTGTCAGCCCCTTAGGCGG_453440	gi|1858845674|gb|CP053823.1|	100.0	26.0	0.0	0.0	2.0	27.0	513802.0	513827.0	0.002	52.0	1858845674.0	CP053823	1199805.0	666	Vibrio cholerae strain E7G chromosome 2, complete sequence
179231	TTAATGCGTTGTCAGCCCCTTAGGCGG	0.912123	3.73936	V. cholerae (LeGault et al. 2021)	TTAATGCGTTGTCAGCCCCTTAGGCGG_453440	gi|1858845674|gb|CP053823.1|	100.0	26.0	0.0	0.0	2.0	27.0	514942.0	514967.0	0.002	52.0	1858845674.0	CP053823	1199805.0	666	Vibrio cholerae strain E7G chromosome 2, complete sequence
179232	TTAATGCGTTGTCAGCCCCTTAGGCGG	0.912123	3.73936	V. cholerae (LeGault et al. 2021)	TTAATGCGTTGTCAGCCCCTTAGGCGG_453440	gi|1858845674|gb|CP053823.1|	100.0	26.0	0.0	0.0	2.0	27.0	519199.0	519224.0	0.002	52.0	1858845674.0	CP053823	1199805.0	666	Vibrio cholerae strain E7G chromosome 2, complete sequence
179233	TTAATGCGTTGTCAGCCCCTTAGGCGG	0.912123	3.73936	V. cholerae (LeGault et al. 2021)	TTAATGCGTTGTCAGCCCCTTAGGCGG_453440	gi|1858845674|gb|CP053823.1|	100.0	26.0	0.0	0.0	2.0	27.0	524673.0	524698.0	0.002	52.0	1858845674.0	CP053823	1199805.0	666	Vibrio cholerae strain E7G chromosome 2, complete sequence
179234	TTAATGCGTTGTCAGCCCCTTAGGCGG	0.912123	3.73936	V. cholerae (LeGault et al. 2021)	TTAATGCGTTGTCAGCCCCTTAGGCGG_453440	gi|1858845674|gb|CP053823.1|	100.0	24.0	0.0	0.0	4.0	27.0	343398.0	343421.0	0.024	48.1	1858845674.0	CP053823	1199805.0	666	Vibrio cholerae strain E7G chromosome 2, complete sequence
179235	TTAATGCGTTGTCAGCCCCTTAGGCGG	0.912123	3.73936	V. cholerae (LeGault et al. 2021)	TTAATGCGTTGTCAGCCCCTTAGGCGG_453440	gi|1858845674|gb|CP053823.1|	100.0	24.0	0.0	0.0	4.0	27.0	351417.0	351440.0	0.024	48.1	1858845674.0	CP053823	1199805.0	666	Vibrio cholerae strain E7G chromosome 2, complete sequence
179236	TTAATGCGTTGTCAGCCCCTTAGGCGG	0.912123	3.73936	V. cholerae (LeGault et al. 2021)	TTAATGCGTTGTCAGCCCCTTAGGCGG_453440	gi|1858845674|gb|CP053823.1|	100.0	24.0	0.0	0.0	4.0	27.0	357817.0	357840.0	0.024	48.1	1858845674.0	CP053823	1199805.0	666	Vibrio cholerae strain E7G chromosome 2, complete sequence
179237	TTAATGCGTTGTCAGCCCCTTAGGCGG	0.912123	3.73936	V. cholerae (LeGault et al. 2021)	TTAATGCGTTGTCAGCCCCTTAGGCGG_453440	gi|1858845674|gb|CP053823.1|	100.0	24.0	0.0	0.0	4.0	27.0	364419.0	364442.0	0.024	48.1	1858845674.0	CP053823	1199805.0	666	Vibrio cholerae strain E7G chromosome 2, complete sequence
179238	TTAATGCGTTGTCAGCCCCTTAGGCGG	0.912123	3.73936	V. cholerae (LeGault et al. 2021)	TTAATGCGTTGTCAGCCCCTTAGGCGG_453440	gi|1858845674|gb|CP053823.1|	100.0	24.0	0.0	0.0	4.0	27.0	373156.0	373179.0	0.024	48.1	1858845674.0	CP053823	1199805.0	666	Vibrio cholerae strain E7G chromosome 2, complete sequence
179239	TTAATGCGTTGTCAGCCCCTTAGGCGG	0.912123	3.73936	V. cholerae (LeGault et al. 2021)	TTAATGCGTTGTCAGCCCCTTAGGCGG_453440	gi|1858845674|gb|CP053823.1|	100.0	24.0	0.0	0.0	4.0	27.0	389652.0	389675.0	0.024	48.1	1858845674.0	CP053823	1199805.0	666	Vibrio cholerae strain E7G chromosome 2, complete sequence
179240	TTAATGCGTTGTCAGCCCCTTAGGCGG	0.912123	3.73936	V. cholerae (LeGault et al. 2021)	TTAATGCGTTGTCAGCCCCTTAGGCGG_453440	gi|1858845674|gb|CP053823.1|	100.0	24.0	0.0	0.0	4.0	27.0	395836.0	395859.0	0.024	48.1	1858845674.0	CP053823	1199805.0	666	Vibrio cholerae strain E7G chromosome 2, complete sequence
179241	TTAATGCGTTGTCAGCCCCTTAGGCGG	0.912123	3.73936	V. cholerae (LeGault et al. 2021)	TTAATGCGTTGTCAGCCCCTTAGGCGG_453440	gi|1858845674|gb|CP053823.1|	100.0	24.0	0.0	0.0	4.0	27.0	412459.0	412482.0	0.024	48.1	1858845674.0	CP053823	1199805.0	666	Vibrio cholerae strain E7G chromosome 2, complete sequence
179242	TTAATGCGTTGTCAGCCCCTTAGGCGG	0.912123	3.73936	V. cholerae (LeGault et al. 2021)	TTAATGCGTTGTCAGCCCCTTAGGCGG_453440	gi|1858845674|gb|CP053823.1|	100.0	24.0	0.0	0.0	4.0	27.0	428141.0	428164.0	0.024	48.1	1858845674.0	CP053823	1199805.0	666	Vibrio cholerae strain E7G chromosome 2, complete sequence
179243	TTAATGCGTTGTCAGCCCCTTAGGCGG	0.912123	3.73936	V. cholerae (LeGault et al. 2021)	TTAATGCGTTGTCAGCCCCTTAGGCGG_453440	gi|1858845674|gb|CP053823.1|	100.0	24.0	0.0	0.0	4.0	27.0	431375.0	431398.0	0.024	48.1	1858845674.0	CP053823	1199805.0	666	Vibrio cholerae strain E7G chromosome 2, complete sequence
179244	TTAATGCGTTGTCAGCCCCTTAGGCGG	0.912123	3.73936	V. cholerae (LeGault et al. 2021)	TTAATGCGTTGTCAGCCCCTTAGGCGG_453440	gi|1858845674|gb|CP053823.1|	100.0	24.0	0.0	0.0	4.0	27.0	437168.0	437191.0	0.024	48.1	1858845674.0	CP053823	1199805.0	666	Vibrio cholerae strain E7G chromosome 2, complete sequence
179245	TTAATGCGTTGTCAGCCCCTTAGGCGG	0.912123	3.73936	V. cholerae (LeGault et al. 2021)	TTAATGCGTTGTCAGCCCCTTAGGCGG_453440	gi|1858845674|gb|CP053823.1|	100.0	24.0	0.0	0.0	4.0	27.0	448098.0	448121.0	0.024	48.1	1858845674.0	CP053823	1199805.0	666	Vibrio cholerae strain E7G chromosome 2, complete sequence
179246	TTAATGCGTTGTCAGCCCCTTAGGCGG	0.912123	3.73936	V. cholerae (LeGault et al. 2021)	TTAATGCGTTGTCAGCCCCTTAGGCGG_453440	gi|1858845674|gb|CP053823.1|	100.0	24.0	0.0	0.0	4.0	27.0	465994.0	466017.0	0.024	48.1	1858845674.0	CP053823	1199805.0	666	Vibrio cholerae strain E7G chromosome 2, complete sequence
179247	TTAATGCGTTGTCAGCCCCTTAGGCGG	0.912123	3.73936	V. cholerae (LeGault et al. 2021)	TTAATGCGTTGTCAGCCCCTTAGGCGG_453440	gi|1858845674|gb|CP053823.1|	100.0	24.0	0.0	0.0	4.0	27.0	466528.0	466551.0	0.024	48.1	1858845674.0	CP053823	1199805.0	666	Vibrio cholerae strain E7G chromosome 2, complete sequence
179248	TTAATGCGTTGTCAGCCCCTTAGGCGG	0.912123	3.73936	V. cholerae (LeGault et al. 2021)	TTAATGCGTTGTCAGCCCCTTAGGCGG_453440	gi|1858845674|gb|CP053823.1|	100.0	24.0	0.0	0.0	4.0	27.0	470154.0	470177.0	0.024	48.1	1858845674.0	CP053823	1199805.0	666	Vibrio cholerae strain E7G chromosome 2, complete sequence
179249	TTAATGCGTTGTCAGCCCCTTAGGCGG	0.912123	3.73936	V. cholerae (LeGault et al. 2021)	TTAATGCGTTGTCAGCCCCTTAGGCGG_453440	gi|1858845674|gb|CP053823.1|	100.0	24.0	0.0	0.0	4.0	27.0	482320.0	482343.0	0.024	48.1	1858845674.0	CP053823	1199805.0	666	Vibrio cholerae strain E7G chromosome 2, complete sequence
179250	TTAATGCGTTGTCAGCCCCTTAGGCGG	0.912123	3.73936	V. cholerae (LeGault et al. 2021)	TTAATGCGTTGTCAGCCCCTTAGGCGG_453440	gi|1858845674|gb|CP053823.1|	100.0	24.0	0.0	0.0	4.0	27.0	507380.0	507403.0	0.024	48.1	1858845674.0	CP053823	1199805.0	666	Vibrio cholerae strain E7G chromosome 2, complete sequence
179251	TTAATGCGTTGTCAGCCCCTTAGGCGG	0.912123	3.73936	V. cholerae (LeGault et al. 2021)	TTAATGCGTTGTCAGCCCCTTAGGCGG_453440	gi|1858845674|gb|CP053823.1|	100.0	24.0	0.0	0.0	4.0	27.0	509786.0	509809.0	0.024	48.1	1858845674.0	CP053823	1199805.0	666	Vibrio cholerae strain E7G chromosome 2, complete sequence
179252	TTAATGCGTTGTCAGCCCCTTAGGCGG	0.912123	3.73936	V. cholerae (LeGault et al. 2021)	TTAATGCGTTGTCAGCCCCTTAGGCGG_453440	gi|1858845674|gb|CP053823.1|	100.0	24.0	0.0	0.0	4.0	27.0	517980.0	518003.0	0.024	48.1	1858845674.0	CP053823	1199805.0	666	Vibrio cholerae strain E7G chromosome 2, complete sequence
179253	TTAATGCGTTGTCAGCCCCTTAGGCGG	0.912123	3.73936	V. cholerae (LeGault et al. 2021)	TTAATGCGTTGTCAGCCCCTTAGGCGG_453440	gi|1858841780|gb|CP053817.1|	100.0	27.0	0.0	0.0	1.0	27.0	314092.0	314118.0	0.000383	54.0	1858841780.0	CP053817	1182929.0	666	Vibrio cholerae strain SA7G chromosome 2, complete sequence
179254	TTAATGCGTTGTCAGCCCCTTAGGCGG	0.912123	3.73936	V. cholerae (LeGault et al. 2021)	TTAATGCGTTGTCAGCCCCTTAGGCGG_453440	gi|1858841780|gb|CP053817.1|	100.0	27.0	0.0	0.0	1.0	27.0	378827.0	378853.0	0.000383	54.0	1858841780.0	CP053817	1182929.0	666	Vibrio cholerae strain SA7G chromosome 2, complete sequence
179255	TTAATGCGTTGTCAGCCCCTTAGGCGG	0.912123	3.73936	V. cholerae (LeGault et al. 2021)	TTAATGCGTTGTCAGCCCCTTAGGCGG_453440	gi|1858841780|gb|CP053817.1|	100.0	27.0	0.0	0.0	1.0	27.0	394943.0	394969.0	0.000383	54.0	1858841780.0	CP053817	1182929.0	666	Vibrio cholerae strain SA7G chromosome 2, complete sequence
179256	TTAATGCGTTGTCAGCCCCTTAGGCGG	0.912123	3.73936	V. cholerae (LeGault et al. 2021)	TTAATGCGTTGTCAGCCCCTTAGGCGG_453440	gi|1858841780|gb|CP053817.1|	100.0	27.0	0.0	0.0	1.0	27.0	402169.0	402195.0	0.000383	54.0	1858841780.0	CP053817	1182929.0	666	Vibrio cholerae strain SA7G chromosome 2, complete sequence
179257	TTAATGCGTTGTCAGCCCCTTAGGCGG	0.912123	3.73936	V. cholerae (LeGault et al. 2021)	TTAATGCGTTGTCAGCCCCTTAGGCGG_453440	gi|1858841780|gb|CP053817.1|	100.0	27.0	0.0	0.0	1.0	27.0	410747.0	410773.0	0.000383	54.0	1858841780.0	CP053817	1182929.0	666	Vibrio cholerae strain SA7G chromosome 2, complete sequence
179258	TTAATGCGTTGTCAGCCCCTTAGGCGG	0.912123	3.73936	V. cholerae (LeGault et al. 2021)	TTAATGCGTTGTCAGCCCCTTAGGCGG_453440	gi|1858841780|gb|CP053817.1|	100.0	27.0	0.0	0.0	1.0	27.0	442001.0	442027.0	0.000383	54.0	1858841780.0	CP053817	1182929.0	666	Vibrio cholerae strain SA7G chromosome 2, complete sequence
179259	TTAATGCGTTGTCAGCCCCTTAGGCGG	0.912123	3.73936	V. cholerae (LeGault et al. 2021)	TTAATGCGTTGTCAGCCCCTTAGGCGG_453440	gi|1858841780|gb|CP053817.1|	100.0	27.0	0.0	0.0	1.0	27.0	464343.0	464369.0	0.000383	54.0	1858841780.0	CP053817	1182929.0	666	Vibrio cholerae strain SA7G chromosome 2, complete sequence
179260	TTAATGCGTTGTCAGCCCCTTAGGCGG	0.912123	3.73936	V. cholerae (LeGault et al. 2021)	TTAATGCGTTGTCAGCCCCTTAGGCGG_453440	gi|1858841780|gb|CP053817.1|	100.0	26.0	0.0	0.0	2.0	27.0	313496.0	313521.0	0.002	52.0	1858841780.0	CP053817	1182929.0	666	Vibrio cholerae strain SA7G chromosome 2, complete sequence
179261	TTAATGCGTTGTCAGCCCCTTAGGCGG	0.912123	3.73936	V. cholerae (LeGault et al. 2021)	TTAATGCGTTGTCAGCCCCTTAGGCGG_453440	gi|1858841780|gb|CP053817.1|	100.0	26.0	0.0	0.0	2.0	27.0	315852.0	315877.0	0.002	52.0	1858841780.0	CP053817	1182929.0	666	Vibrio cholerae strain SA7G chromosome 2, complete sequence
179262	TTAATGCGTTGTCAGCCCCTTAGGCGG	0.912123	3.73936	V. cholerae (LeGault et al. 2021)	TTAATGCGTTGTCAGCCCCTTAGGCGG_453440	gi|1858841780|gb|CP053817.1|	100.0	26.0	0.0	0.0	2.0	27.0	324037.0	324062.0	0.002	52.0	1858841780.0	CP053817	1182929.0	666	Vibrio cholerae strain SA7G chromosome 2, complete sequence
179263	TTAATGCGTTGTCAGCCCCTTAGGCGG	0.912123	3.73936	V. cholerae (LeGault et al. 2021)	TTAATGCGTTGTCAGCCCCTTAGGCGG_453440	gi|1858841780|gb|CP053817.1|	100.0	26.0	0.0	0.0	2.0	27.0	326038.0	326063.0	0.002	52.0	1858841780.0	CP053817	1182929.0	666	Vibrio cholerae strain SA7G chromosome 2, complete sequence
179264	TTAATGCGTTGTCAGCCCCTTAGGCGG	0.912123	3.73936	V. cholerae (LeGault et al. 2021)	TTAATGCGTTGTCAGCCCCTTAGGCGG_453440	gi|1858841780|gb|CP053817.1|	100.0	26.0	0.0	0.0	2.0	27.0	335860.0	335885.0	0.002	52.0	1858841780.0	CP053817	1182929.0	666	Vibrio cholerae strain SA7G chromosome 2, complete sequence
179265	TTAATGCGTTGTCAGCCCCTTAGGCGG	0.912123	3.73936	V. cholerae (LeGault et al. 2021)	TTAATGCGTTGTCAGCCCCTTAGGCGG_453440	gi|1858841780|gb|CP053817.1|	100.0	26.0	0.0	0.0	2.0	27.0	340276.0	340301.0	0.002	52.0	1858841780.0	CP053817	1182929.0	666	Vibrio cholerae strain SA7G chromosome 2, complete sequence
179266	TTAATGCGTTGTCAGCCCCTTAGGCGG	0.912123	3.73936	V. cholerae (LeGault et al. 2021)	TTAATGCGTTGTCAGCCCCTTAGGCGG_453440	gi|1858841780|gb|CP053817.1|	100.0	26.0	0.0	0.0	2.0	27.0	350402.0	350427.0	0.002	52.0	1858841780.0	CP053817	1182929.0	666	Vibrio cholerae strain SA7G chromosome 2, complete sequence
179267	TTAATGCGTTGTCAGCCCCTTAGGCGG	0.912123	3.73936	V. cholerae (LeGault et al. 2021)	TTAATGCGTTGTCAGCCCCTTAGGCGG_453440	gi|1858841780|gb|CP053817.1|	100.0	26.0	0.0	0.0	2.0	27.0	364573.0	364598.0	0.002	52.0	1858841780.0	CP053817	1182929.0	666	Vibrio cholerae strain SA7G chromosome 2, complete sequence
179268	TTAATGCGTTGTCAGCCCCTTAGGCGG	0.912123	3.73936	V. cholerae (LeGault et al. 2021)	TTAATGCGTTGTCAGCCCCTTAGGCGG_453440	gi|1858841780|gb|CP053817.1|	100.0	26.0	0.0	0.0	2.0	27.0	374842.0	374867.0	0.002	52.0	1858841780.0	CP053817	1182929.0	666	Vibrio cholerae strain SA7G chromosome 2, complete sequence
179269	TTAATGCGTTGTCAGCCCCTTAGGCGG	0.912123	3.73936	V. cholerae (LeGault et al. 2021)	TTAATGCGTTGTCAGCCCCTTAGGCGG_453440	gi|1858841780|gb|CP053817.1|	100.0	26.0	0.0	0.0	2.0	27.0	382518.0	382543.0	0.002	52.0	1858841780.0	CP053817	1182929.0	666	Vibrio cholerae strain SA7G chromosome 2, complete sequence
179270	TTAATGCGTTGTCAGCCCCTTAGGCGG	0.912123	3.73936	V. cholerae (LeGault et al. 2021)	TTAATGCGTTGTCAGCCCCTTAGGCGG_453440	gi|1858841780|gb|CP053817.1|	100.0	26.0	0.0	0.0	2.0	27.0	382909.0	382934.0	0.002	52.0	1858841780.0	CP053817	1182929.0	666	Vibrio cholerae strain SA7G chromosome 2, complete sequence
179271	TTAATGCGTTGTCAGCCCCTTAGGCGG	0.912123	3.73936	V. cholerae (LeGault et al. 2021)	TTAATGCGTTGTCAGCCCCTTAGGCGG_453440	gi|1858841780|gb|CP053817.1|	100.0	26.0	0.0	0.0	2.0	27.0	385707.0	385732.0	0.002	52.0	1858841780.0	CP053817	1182929.0	666	Vibrio cholerae strain SA7G chromosome 2, complete sequence
179272	TTAATGCGTTGTCAGCCCCTTAGGCGG	0.912123	3.73936	V. cholerae (LeGault et al. 2021)	TTAATGCGTTGTCAGCCCCTTAGGCGG_453440	gi|1858841780|gb|CP053817.1|	100.0	26.0	0.0	0.0	2.0	27.0	402707.0	402732.0	0.002	52.0	1858841780.0	CP053817	1182929.0	666	Vibrio cholerae strain SA7G chromosome 2, complete sequence
179273	TTAATGCGTTGTCAGCCCCTTAGGCGG	0.912123	3.73936	V. cholerae (LeGault et al. 2021)	TTAATGCGTTGTCAGCCCCTTAGGCGG_453440	gi|1858841780|gb|CP053817.1|	100.0	26.0	0.0	0.0	2.0	27.0	410151.0	410176.0	0.002	52.0	1858841780.0	CP053817	1182929.0	666	Vibrio cholerae strain SA7G chromosome 2, complete sequence
179274	TTAATGCGTTGTCAGCCCCTTAGGCGG	0.912123	3.73936	V. cholerae (LeGault et al. 2021)	TTAATGCGTTGTCAGCCCCTTAGGCGG_453440	gi|1858841780|gb|CP053817.1|	100.0	26.0	0.0	0.0	2.0	27.0	414994.0	415019.0	0.002	52.0	1858841780.0	CP053817	1182929.0	666	Vibrio cholerae strain SA7G chromosome 2, complete sequence
179275	TTAATGCGTTGTCAGCCCCTTAGGCGG	0.912123	3.73936	V. cholerae (LeGault et al. 2021)	TTAATGCGTTGTCAGCCCCTTAGGCGG_453440	gi|1858841780|gb|CP053817.1|	100.0	26.0	0.0	0.0	2.0	27.0	416535.0	416560.0	0.002	52.0	1858841780.0	CP053817	1182929.0	666	Vibrio cholerae strain SA7G chromosome 2, complete sequence
179276	TTAATGCGTTGTCAGCCCCTTAGGCGG	0.912123	3.73936	V. cholerae (LeGault et al. 2021)	TTAATGCGTTGTCAGCCCCTTAGGCGG_453440	gi|1858841780|gb|CP053817.1|	100.0	26.0	0.0	0.0	2.0	27.0	418839.0	418864.0	0.002	52.0	1858841780.0	CP053817	1182929.0	666	Vibrio cholerae strain SA7G chromosome 2, complete sequence
179277	TTAATGCGTTGTCAGCCCCTTAGGCGG	0.912123	3.73936	V. cholerae (LeGault et al. 2021)	TTAATGCGTTGTCAGCCCCTTAGGCGG_453440	gi|1858841780|gb|CP053817.1|	100.0	26.0	0.0	0.0	2.0	27.0	431856.0	431881.0	0.002	52.0	1858841780.0	CP053817	1182929.0	666	Vibrio cholerae strain SA7G chromosome 2, complete sequence
179278	TTAATGCGTTGTCAGCCCCTTAGGCGG	0.912123	3.73936	V. cholerae (LeGault et al. 2021)	TTAATGCGTTGTCAGCCCCTTAGGCGG_453440	gi|1858841780|gb|CP053817.1|	100.0	26.0	0.0	0.0	2.0	27.0	432526.0	432551.0	0.002	52.0	1858841780.0	CP053817	1182929.0	666	Vibrio cholerae strain SA7G chromosome 2, complete sequence
179279	TTAATGCGTTGTCAGCCCCTTAGGCGG	0.912123	3.73936	V. cholerae (LeGault et al. 2021)	TTAATGCGTTGTCAGCCCCTTAGGCGG_453440	gi|1858841780|gb|CP053817.1|	100.0	26.0	0.0	0.0	2.0	27.0	433459.0	433484.0	0.002	52.0	1858841780.0	CP053817	1182929.0	666	Vibrio cholerae strain SA7G chromosome 2, complete sequence
179280	TTAATGCGTTGTCAGCCCCTTAGGCGG	0.912123	3.73936	V. cholerae (LeGault et al. 2021)	TTAATGCGTTGTCAGCCCCTTAGGCGG_453440	gi|1858841780|gb|CP053817.1|	100.0	26.0	0.0	0.0	2.0	27.0	447106.0	447131.0	0.002	52.0	1858841780.0	CP053817	1182929.0	666	Vibrio cholerae strain SA7G chromosome 2, complete sequence
179281	TTAATGCGTTGTCAGCCCCTTAGGCGG	0.912123	3.73936	V. cholerae (LeGault et al. 2021)	TTAATGCGTTGTCAGCCCCTTAGGCGG_453440	gi|1858841780|gb|CP053817.1|	100.0	26.0	0.0	0.0	2.0	27.0	452358.0	452383.0	0.002	52.0	1858841780.0	CP053817	1182929.0	666	Vibrio cholerae strain SA7G chromosome 2, complete sequence
179282	TTAATGCGTTGTCAGCCCCTTAGGCGG	0.912123	3.73936	V. cholerae (LeGault et al. 2021)	TTAATGCGTTGTCAGCCCCTTAGGCGG_453440	gi|1858841780|gb|CP053817.1|	100.0	26.0	0.0	0.0	2.0	27.0	467865.0	467890.0	0.002	52.0	1858841780.0	CP053817	1182929.0	666	Vibrio cholerae strain SA7G chromosome 2, complete sequence
179283	TTAATGCGTTGTCAGCCCCTTAGGCGG	0.912123	3.73936	V. cholerae (LeGault et al. 2021)	TTAATGCGTTGTCAGCCCCTTAGGCGG_453440	gi|1858841780|gb|CP053817.1|	100.0	26.0	0.0	0.0	2.0	27.0	496924.0	496949.0	0.002	52.0	1858841780.0	CP053817	1182929.0	666	Vibrio cholerae strain SA7G chromosome 2, complete sequence
179284	TTAATGCGTTGTCAGCCCCTTAGGCGG	0.912123	3.73936	V. cholerae (LeGault et al. 2021)	TTAATGCGTTGTCAGCCCCTTAGGCGG_453440	gi|1858841780|gb|CP053817.1|	100.0	26.0	0.0	0.0	2.0	27.0	498064.0	498089.0	0.002	52.0	1858841780.0	CP053817	1182929.0	666	Vibrio cholerae strain SA7G chromosome 2, complete sequence
179285	TTAATGCGTTGTCAGCCCCTTAGGCGG	0.912123	3.73936	V. cholerae (LeGault et al. 2021)	TTAATGCGTTGTCAGCCCCTTAGGCGG_453440	gi|1858841780|gb|CP053817.1|	100.0	26.0	0.0	0.0	2.0	27.0	502321.0	502346.0	0.002	52.0	1858841780.0	CP053817	1182929.0	666	Vibrio cholerae strain SA7G chromosome 2, complete sequence
179286	TTAATGCGTTGTCAGCCCCTTAGGCGG	0.912123	3.73936	V. cholerae (LeGault et al. 2021)	TTAATGCGTTGTCAGCCCCTTAGGCGG_453440	gi|1858841780|gb|CP053817.1|	100.0	26.0	0.0	0.0	2.0	27.0	507795.0	507820.0	0.002	52.0	1858841780.0	CP053817	1182929.0	666	Vibrio cholerae strain SA7G chromosome 2, complete sequence
179287	TTAATGCGTTGTCAGCCCCTTAGGCGG	0.912123	3.73936	V. cholerae (LeGault et al. 2021)	TTAATGCGTTGTCAGCCCCTTAGGCGG_453440	gi|1858841780|gb|CP053817.1|	100.0	24.0	0.0	0.0	4.0	27.0	336447.0	336470.0	0.024	48.1	1858841780.0	CP053817	1182929.0	666	Vibrio cholerae strain SA7G chromosome 2, complete sequence
179288	TTAATGCGTTGTCAGCCCCTTAGGCGG	0.912123	3.73936	V. cholerae (LeGault et al. 2021)	TTAATGCGTTGTCAGCCCCTTAGGCGG_453440	gi|1858841780|gb|CP053817.1|	100.0	24.0	0.0	0.0	4.0	27.0	344466.0	344489.0	0.024	48.1	1858841780.0	CP053817	1182929.0	666	Vibrio cholerae strain SA7G chromosome 2, complete sequence
179289	TTAATGCGTTGTCAGCCCCTTAGGCGG	0.912123	3.73936	V. cholerae (LeGault et al. 2021)	TTAATGCGTTGTCAGCCCCTTAGGCGG_453440	gi|1858841780|gb|CP053817.1|	100.0	24.0	0.0	0.0	4.0	27.0	350866.0	350889.0	0.024	48.1	1858841780.0	CP053817	1182929.0	666	Vibrio cholerae strain SA7G chromosome 2, complete sequence
179290	TTAATGCGTTGTCAGCCCCTTAGGCGG	0.912123	3.73936	V. cholerae (LeGault et al. 2021)	TTAATGCGTTGTCAGCCCCTTAGGCGG_453440	gi|1858841780|gb|CP053817.1|	100.0	24.0	0.0	0.0	4.0	27.0	357468.0	357491.0	0.024	48.1	1858841780.0	CP053817	1182929.0	666	Vibrio cholerae strain SA7G chromosome 2, complete sequence
179291	TTAATGCGTTGTCAGCCCCTTAGGCGG	0.912123	3.73936	V. cholerae (LeGault et al. 2021)	TTAATGCGTTGTCAGCCCCTTAGGCGG_453440	gi|1858841780|gb|CP053817.1|	100.0	24.0	0.0	0.0	4.0	27.0	360222.0	360245.0	0.024	48.1	1858841780.0	CP053817	1182929.0	666	Vibrio cholerae strain SA7G chromosome 2, complete sequence
179292	TTAATGCGTTGTCAGCCCCTTAGGCGG	0.912123	3.73936	V. cholerae (LeGault et al. 2021)	TTAATGCGTTGTCAGCCCCTTAGGCGG_453440	gi|1858841780|gb|CP053817.1|	100.0	24.0	0.0	0.0	4.0	27.0	374319.0	374342.0	0.024	48.1	1858841780.0	CP053817	1182929.0	666	Vibrio cholerae strain SA7G chromosome 2, complete sequence
179293	TTAATGCGTTGTCAGCCCCTTAGGCGG	0.912123	3.73936	V. cholerae (LeGault et al. 2021)	TTAATGCGTTGTCAGCCCCTTAGGCGG_453440	gi|1858841780|gb|CP053817.1|	100.0	24.0	0.0	0.0	4.0	27.0	379866.0	379889.0	0.024	48.1	1858841780.0	CP053817	1182929.0	666	Vibrio cholerae strain SA7G chromosome 2, complete sequence
179294	TTAATGCGTTGTCAGCCCCTTAGGCGG	0.912123	3.73936	V. cholerae (LeGault et al. 2021)	TTAATGCGTTGTCAGCCCCTTAGGCGG_453440	gi|1858841780|gb|CP053817.1|	100.0	24.0	0.0	0.0	4.0	27.0	395581.0	395604.0	0.024	48.1	1858841780.0	CP053817	1182929.0	666	Vibrio cholerae strain SA7G chromosome 2, complete sequence
179295	TTAATGCGTTGTCAGCCCCTTAGGCGG	0.912123	3.73936	V. cholerae (LeGault et al. 2021)	TTAATGCGTTGTCAGCCCCTTAGGCGG_453440	gi|1858841780|gb|CP053817.1|	100.0	24.0	0.0	0.0	4.0	27.0	411263.0	411286.0	0.024	48.1	1858841780.0	CP053817	1182929.0	666	Vibrio cholerae strain SA7G chromosome 2, complete sequence
179296	TTAATGCGTTGTCAGCCCCTTAGGCGG	0.912123	3.73936	V. cholerae (LeGault et al. 2021)	TTAATGCGTTGTCAGCCCCTTAGGCGG_453440	gi|1858841780|gb|CP053817.1|	100.0	24.0	0.0	0.0	4.0	27.0	414497.0	414520.0	0.024	48.1	1858841780.0	CP053817	1182929.0	666	Vibrio cholerae strain SA7G chromosome 2, complete sequence
179297	TTAATGCGTTGTCAGCCCCTTAGGCGG	0.912123	3.73936	V. cholerae (LeGault et al. 2021)	TTAATGCGTTGTCAGCCCCTTAGGCGG_453440	gi|1858841780|gb|CP053817.1|	100.0	24.0	0.0	0.0	4.0	27.0	420290.0	420313.0	0.024	48.1	1858841780.0	CP053817	1182929.0	666	Vibrio cholerae strain SA7G chromosome 2, complete sequence
179298	TTAATGCGTTGTCAGCCCCTTAGGCGG	0.912123	3.73936	V. cholerae (LeGault et al. 2021)	TTAATGCGTTGTCAGCCCCTTAGGCGG_453440	gi|1858841780|gb|CP053817.1|	100.0	24.0	0.0	0.0	4.0	27.0	431220.0	431243.0	0.024	48.1	1858841780.0	CP053817	1182929.0	666	Vibrio cholerae strain SA7G chromosome 2, complete sequence
179299	TTAATGCGTTGTCAGCCCCTTAGGCGG	0.912123	3.73936	V. cholerae (LeGault et al. 2021)	TTAATGCGTTGTCAGCCCCTTAGGCGG_453440	gi|1858841780|gb|CP053817.1|	100.0	24.0	0.0	0.0	4.0	27.0	449116.0	449139.0	0.024	48.1	1858841780.0	CP053817	1182929.0	666	Vibrio cholerae strain SA7G chromosome 2, complete sequence
179300	TTAATGCGTTGTCAGCCCCTTAGGCGG	0.912123	3.73936	V. cholerae (LeGault et al. 2021)	TTAATGCGTTGTCAGCCCCTTAGGCGG_453440	gi|1858841780|gb|CP053817.1|	100.0	24.0	0.0	0.0	4.0	27.0	449650.0	449673.0	0.024	48.1	1858841780.0	CP053817	1182929.0	666	Vibrio cholerae strain SA7G chromosome 2, complete sequence
179301	TTAATGCGTTGTCAGCCCCTTAGGCGG	0.912123	3.73936	V. cholerae (LeGault et al. 2021)	TTAATGCGTTGTCAGCCCCTTAGGCGG_453440	gi|1858841780|gb|CP053817.1|	100.0	24.0	0.0	0.0	4.0	27.0	453276.0	453299.0	0.024	48.1	1858841780.0	CP053817	1182929.0	666	Vibrio cholerae strain SA7G chromosome 2, complete sequence
179302	TTAATGCGTTGTCAGCCCCTTAGGCGG	0.912123	3.73936	V. cholerae (LeGault et al. 2021)	TTAATGCGTTGTCAGCCCCTTAGGCGG_453440	gi|1858841780|gb|CP053817.1|	100.0	24.0	0.0	0.0	4.0	27.0	465442.0	465465.0	0.024	48.1	1858841780.0	CP053817	1182929.0	666	Vibrio cholerae strain SA7G chromosome 2, complete sequence
179303	TTAATGCGTTGTCAGCCCCTTAGGCGG	0.912123	3.73936	V. cholerae (LeGault et al. 2021)	TTAATGCGTTGTCAGCCCCTTAGGCGG_453440	gi|1858841780|gb|CP053817.1|	100.0	24.0	0.0	0.0	4.0	27.0	490502.0	490525.0	0.024	48.1	1858841780.0	CP053817	1182929.0	666	Vibrio cholerae strain SA7G chromosome 2, complete sequence
179304	TTAATGCGTTGTCAGCCCCTTAGGCGG	0.912123	3.73936	V. cholerae (LeGault et al. 2021)	TTAATGCGTTGTCAGCCCCTTAGGCGG_453440	gi|1858841780|gb|CP053817.1|	100.0	24.0	0.0	0.0	4.0	27.0	492908.0	492931.0	0.024	48.1	1858841780.0	CP053817	1182929.0	666	Vibrio cholerae strain SA7G chromosome 2, complete sequence
179305	TTAATGCGTTGTCAGCCCCTTAGGCGG	0.912123	3.73936	V. cholerae (LeGault et al. 2021)	TTAATGCGTTGTCAGCCCCTTAGGCGG_453440	gi|1858841780|gb|CP053817.1|	100.0	24.0	0.0	0.0	4.0	27.0	501102.0	501125.0	0.024	48.1	1858841780.0	CP053817	1182929.0	666	Vibrio cholerae strain SA7G chromosome 2, complete sequence
179306	TTAATGCGTTGTCAGCCCCTTAGGCGG	0.912123	3.73936	V. cholerae (LeGault et al. 2021)	TTAATGCGTTGTCAGCCCCTTAGGCGG_453440	gi|1858838047|gb|CP053821.1|	100.0	27.0	0.0	0.0	1.0	27.0	364507.0	364533.0	0.000383	54.0	1858838047.0	CP053821	1166701.0	666	Vibrio cholerae strain SA10G chromosome 2, complete sequence
179307	TTAATGCGTTGTCAGCCCCTTAGGCGG	0.912123	3.73936	V. cholerae (LeGault et al. 2021)	TTAATGCGTTGTCAGCCCCTTAGGCGG_453440	gi|1858838047|gb|CP053821.1|	100.0	27.0	0.0	0.0	1.0	27.0	371522.0	371548.0	0.000383	54.0	1858838047.0	CP053821	1166701.0	666	Vibrio cholerae strain SA10G chromosome 2, complete sequence
179308	TTAATGCGTTGTCAGCCCCTTAGGCGG	0.912123	3.73936	V. cholerae (LeGault et al. 2021)	TTAATGCGTTGTCAGCCCCTTAGGCGG_453440	gi|1858838047|gb|CP053821.1|	100.0	27.0	0.0	0.0	1.0	27.0	377928.0	377954.0	0.000383	54.0	1858838047.0	CP053821	1166701.0	666	Vibrio cholerae strain SA10G chromosome 2, complete sequence
179309	TTAATGCGTTGTCAGCCCCTTAGGCGG	0.912123	3.73936	V. cholerae (LeGault et al. 2021)	TTAATGCGTTGTCAGCCCCTTAGGCGG_453440	gi|1858838047|gb|CP053821.1|	100.0	27.0	0.0	0.0	1.0	27.0	388967.0	388993.0	0.000383	54.0	1858838047.0	CP053821	1166701.0	666	Vibrio cholerae strain SA10G chromosome 2, complete sequence
179310	TTAATGCGTTGTCAGCCCCTTAGGCGG	0.912123	3.73936	V. cholerae (LeGault et al. 2021)	TTAATGCGTTGTCAGCCCCTTAGGCGG_453440	gi|1858838047|gb|CP053821.1|	100.0	27.0	0.0	0.0	1.0	27.0	419189.0	419215.0	0.000383	54.0	1858838047.0	CP053821	1166701.0	666	Vibrio cholerae strain SA10G chromosome 2, complete sequence
179311	TTAATGCGTTGTCAGCCCCTTAGGCGG	0.912123	3.73936	V. cholerae (LeGault et al. 2021)	TTAATGCGTTGTCAGCCCCTTAGGCGG_453440	gi|1858838047|gb|CP053821.1|	100.0	27.0	0.0	0.0	1.0	27.0	441531.0	441557.0	0.000383	54.0	1858838047.0	CP053821	1166701.0	666	Vibrio cholerae strain SA10G chromosome 2, complete sequence
179312	TTAATGCGTTGTCAGCCCCTTAGGCGG	0.912123	3.73936	V. cholerae (LeGault et al. 2021)	TTAATGCGTTGTCAGCCCCTTAGGCGG_453440	gi|1858838047|gb|CP053821.1|	100.0	26.0	0.0	0.0	2.0	27.0	329864.0	329889.0	0.002	52.0	1858838047.0	CP053821	1166701.0	666	Vibrio cholerae strain SA10G chromosome 2, complete sequence
179313	TTAATGCGTTGTCAGCCCCTTAGGCGG	0.912123	3.73936	V. cholerae (LeGault et al. 2021)	TTAATGCGTTGTCAGCCCCTTAGGCGG_453440	gi|1858838047|gb|CP053821.1|	100.0	26.0	0.0	0.0	2.0	27.0	337391.0	337416.0	0.002	52.0	1858838047.0	CP053821	1166701.0	666	Vibrio cholerae strain SA10G chromosome 2, complete sequence
179314	TTAATGCGTTGTCAGCCCCTTAGGCGG	0.912123	3.73936	V. cholerae (LeGault et al. 2021)	TTAATGCGTTGTCAGCCCCTTAGGCGG_453440	gi|1858838047|gb|CP053821.1|	100.0	26.0	0.0	0.0	2.0	27.0	345976.0	346001.0	0.002	52.0	1858838047.0	CP053821	1166701.0	666	Vibrio cholerae strain SA10G chromosome 2, complete sequence
179315	TTAATGCGTTGTCAGCCCCTTAGGCGG	0.912123	3.73936	V. cholerae (LeGault et al. 2021)	TTAATGCGTTGTCAGCCCCTTAGGCGG_453440	gi|1858838047|gb|CP053821.1|	100.0	26.0	0.0	0.0	2.0	27.0	354337.0	354362.0	0.002	52.0	1858838047.0	CP053821	1166701.0	666	Vibrio cholerae strain SA10G chromosome 2, complete sequence
179316	TTAATGCGTTGTCAGCCCCTTAGGCGG	0.912123	3.73936	V. cholerae (LeGault et al. 2021)	TTAATGCGTTGTCAGCCCCTTAGGCGG_453440	gi|1858838047|gb|CP053821.1|	100.0	26.0	0.0	0.0	2.0	27.0	372753.0	372778.0	0.002	52.0	1858838047.0	CP053821	1166701.0	666	Vibrio cholerae strain SA10G chromosome 2, complete sequence
179317	TTAATGCGTTGTCAGCCCCTTAGGCGG	0.912123	3.73936	V. cholerae (LeGault et al. 2021)	TTAATGCGTTGTCAGCCCCTTAGGCGG_453440	gi|1858838047|gb|CP053821.1|	100.0	26.0	0.0	0.0	2.0	27.0	381031.0	381056.0	0.002	52.0	1858838047.0	CP053821	1166701.0	666	Vibrio cholerae strain SA10G chromosome 2, complete sequence
179318	TTAATGCGTTGTCAGCCCCTTAGGCGG	0.912123	3.73936	V. cholerae (LeGault et al. 2021)	TTAATGCGTTGTCAGCCCCTTAGGCGG_453440	gi|1858838047|gb|CP053821.1|	100.0	26.0	0.0	0.0	2.0	27.0	388371.0	388396.0	0.002	52.0	1858838047.0	CP053821	1166701.0	666	Vibrio cholerae strain SA10G chromosome 2, complete sequence
179319	TTAATGCGTTGTCAGCCCCTTAGGCGG	0.912123	3.73936	V. cholerae (LeGault et al. 2021)	TTAATGCGTTGTCAGCCCCTTAGGCGG_453440	gi|1858838047|gb|CP053821.1|	100.0	26.0	0.0	0.0	2.0	27.0	393214.0	393239.0	0.002	52.0	1858838047.0	CP053821	1166701.0	666	Vibrio cholerae strain SA10G chromosome 2, complete sequence
179320	TTAATGCGTTGTCAGCCCCTTAGGCGG	0.912123	3.73936	V. cholerae (LeGault et al. 2021)	TTAATGCGTTGTCAGCCCCTTAGGCGG_453440	gi|1858838047|gb|CP053821.1|	100.0	26.0	0.0	0.0	2.0	27.0	394755.0	394780.0	0.002	52.0	1858838047.0	CP053821	1166701.0	666	Vibrio cholerae strain SA10G chromosome 2, complete sequence
179321	TTAATGCGTTGTCAGCCCCTTAGGCGG	0.912123	3.73936	V. cholerae (LeGault et al. 2021)	TTAATGCGTTGTCAGCCCCTTAGGCGG_453440	gi|1858838047|gb|CP053821.1|	100.0	26.0	0.0	0.0	2.0	27.0	397059.0	397084.0	0.002	52.0	1858838047.0	CP053821	1166701.0	666	Vibrio cholerae strain SA10G chromosome 2, complete sequence
179322	TTAATGCGTTGTCAGCCCCTTAGGCGG	0.912123	3.73936	V. cholerae (LeGault et al. 2021)	TTAATGCGTTGTCAGCCCCTTAGGCGG_453440	gi|1858838047|gb|CP053821.1|	100.0	26.0	0.0	0.0	2.0	27.0	403859.0	403884.0	0.002	52.0	1858838047.0	CP053821	1166701.0	666	Vibrio cholerae strain SA10G chromosome 2, complete sequence
179323	TTAATGCGTTGTCAGCCCCTTAGGCGG	0.912123	3.73936	V. cholerae (LeGault et al. 2021)	TTAATGCGTTGTCAGCCCCTTAGGCGG_453440	gi|1858838047|gb|CP053821.1|	100.0	26.0	0.0	0.0	2.0	27.0	404529.0	404554.0	0.002	52.0	1858838047.0	CP053821	1166701.0	666	Vibrio cholerae strain SA10G chromosome 2, complete sequence
179324	TTAATGCGTTGTCAGCCCCTTAGGCGG	0.912123	3.73936	V. cholerae (LeGault et al. 2021)	TTAATGCGTTGTCAGCCCCTTAGGCGG_453440	gi|1858838047|gb|CP053821.1|	100.0	26.0	0.0	0.0	2.0	27.0	405462.0	405487.0	0.002	52.0	1858838047.0	CP053821	1166701.0	666	Vibrio cholerae strain SA10G chromosome 2, complete sequence
179325	TTAATGCGTTGTCAGCCCCTTAGGCGG	0.912123	3.73936	V. cholerae (LeGault et al. 2021)	TTAATGCGTTGTCAGCCCCTTAGGCGG_453440	gi|1858838047|gb|CP053821.1|	100.0	26.0	0.0	0.0	2.0	27.0	424294.0	424319.0	0.002	52.0	1858838047.0	CP053821	1166701.0	666	Vibrio cholerae strain SA10G chromosome 2, complete sequence
179326	TTAATGCGTTGTCAGCCCCTTAGGCGG	0.912123	3.73936	V. cholerae (LeGault et al. 2021)	TTAATGCGTTGTCAGCCCCTTAGGCGG_453440	gi|1858838047|gb|CP053821.1|	100.0	26.0	0.0	0.0	2.0	27.0	429546.0	429571.0	0.002	52.0	1858838047.0	CP053821	1166701.0	666	Vibrio cholerae strain SA10G chromosome 2, complete sequence
179327	TTAATGCGTTGTCAGCCCCTTAGGCGG	0.912123	3.73936	V. cholerae (LeGault et al. 2021)	TTAATGCGTTGTCAGCCCCTTAGGCGG_453440	gi|1858838047|gb|CP053821.1|	100.0	26.0	0.0	0.0	2.0	27.0	445053.0	445078.0	0.002	52.0	1858838047.0	CP053821	1166701.0	666	Vibrio cholerae strain SA10G chromosome 2, complete sequence
179328	TTAATGCGTTGTCAGCCCCTTAGGCGG	0.912123	3.73936	V. cholerae (LeGault et al. 2021)	TTAATGCGTTGTCAGCCCCTTAGGCGG_453440	gi|1858838047|gb|CP053821.1|	100.0	26.0	0.0	0.0	2.0	27.0	473641.0	473666.0	0.002	52.0	1858838047.0	CP053821	1166701.0	666	Vibrio cholerae strain SA10G chromosome 2, complete sequence
179329	TTAATGCGTTGTCAGCCCCTTAGGCGG	0.912123	3.73936	V. cholerae (LeGault et al. 2021)	TTAATGCGTTGTCAGCCCCTTAGGCGG_453440	gi|1858838047|gb|CP053821.1|	100.0	26.0	0.0	0.0	2.0	27.0	474781.0	474806.0	0.002	52.0	1858838047.0	CP053821	1166701.0	666	Vibrio cholerae strain SA10G chromosome 2, complete sequence
179330	TTAATGCGTTGTCAGCCCCTTAGGCGG	0.912123	3.73936	V. cholerae (LeGault et al. 2021)	TTAATGCGTTGTCAGCCCCTTAGGCGG_453440	gi|1858838047|gb|CP053821.1|	100.0	26.0	0.0	0.0	2.0	27.0	479038.0	479063.0	0.002	52.0	1858838047.0	CP053821	1166701.0	666	Vibrio cholerae strain SA10G chromosome 2, complete sequence
179331	TTAATGCGTTGTCAGCCCCTTAGGCGG	0.912123	3.73936	V. cholerae (LeGault et al. 2021)	TTAATGCGTTGTCAGCCCCTTAGGCGG_453440	gi|1858838047|gb|CP053821.1|	100.0	26.0	0.0	0.0	2.0	27.0	484512.0	484537.0	0.002	52.0	1858838047.0	CP053821	1166701.0	666	Vibrio cholerae strain SA10G chromosome 2, complete sequence
179332	TTAATGCGTTGTCAGCCCCTTAGGCGG	0.912123	3.73936	V. cholerae (LeGault et al. 2021)	TTAATGCGTTGTCAGCCCCTTAGGCGG_453440	gi|1858838047|gb|CP053821.1|	100.0	24.0	0.0	0.0	4.0	27.0	339162.0	339185.0	0.024	48.1	1858838047.0	CP053821	1166701.0	666	Vibrio cholerae strain SA10G chromosome 2, complete sequence
179333	TTAATGCGTTGTCAGCCCCTTAGGCGG	0.912123	3.73936	V. cholerae (LeGault et al. 2021)	TTAATGCGTTGTCAGCCCCTTAGGCGG_453440	gi|1858838047|gb|CP053821.1|	100.0	24.0	0.0	0.0	4.0	27.0	341710.0	341733.0	0.024	48.1	1858838047.0	CP053821	1166701.0	666	Vibrio cholerae strain SA10G chromosome 2, complete sequence
179334	TTAATGCGTTGTCAGCCCCTTAGGCGG	0.912123	3.73936	V. cholerae (LeGault et al. 2021)	TTAATGCGTTGTCAGCCCCTTAGGCGG_453440	gi|1858838047|gb|CP053821.1|	100.0	24.0	0.0	0.0	4.0	27.0	350986.0	351009.0	0.024	48.1	1858838047.0	CP053821	1166701.0	666	Vibrio cholerae strain SA10G chromosome 2, complete sequence
179335	TTAATGCGTTGTCAGCCCCTTAGGCGG	0.912123	3.73936	V. cholerae (LeGault et al. 2021)	TTAATGCGTTGTCAGCCCCTTAGGCGG_453440	gi|1858838047|gb|CP053821.1|	100.0	24.0	0.0	0.0	4.0	27.0	372160.0	372183.0	0.024	48.1	1858838047.0	CP053821	1166701.0	666	Vibrio cholerae strain SA10G chromosome 2, complete sequence
179336	TTAATGCGTTGTCAGCCCCTTAGGCGG	0.912123	3.73936	V. cholerae (LeGault et al. 2021)	TTAATGCGTTGTCAGCCCCTTAGGCGG_453440	gi|1858838047|gb|CP053821.1|	100.0	24.0	0.0	0.0	4.0	27.0	373390.0	373413.0	0.024	48.1	1858838047.0	CP053821	1166701.0	666	Vibrio cholerae strain SA10G chromosome 2, complete sequence
179337	TTAATGCGTTGTCAGCCCCTTAGGCGG	0.912123	3.73936	V. cholerae (LeGault et al. 2021)	TTAATGCGTTGTCAGCCCCTTAGGCGG_453440	gi|1858838047|gb|CP053821.1|	100.0	24.0	0.0	0.0	4.0	27.0	389483.0	389506.0	0.024	48.1	1858838047.0	CP053821	1166701.0	666	Vibrio cholerae strain SA10G chromosome 2, complete sequence
179338	TTAATGCGTTGTCAGCCCCTTAGGCGG	0.912123	3.73936	V. cholerae (LeGault et al. 2021)	TTAATGCGTTGTCAGCCCCTTAGGCGG_453440	gi|1858838047|gb|CP053821.1|	100.0	24.0	0.0	0.0	4.0	27.0	392717.0	392740.0	0.024	48.1	1858838047.0	CP053821	1166701.0	666	Vibrio cholerae strain SA10G chromosome 2, complete sequence
179339	TTAATGCGTTGTCAGCCCCTTAGGCGG	0.912123	3.73936	V. cholerae (LeGault et al. 2021)	TTAATGCGTTGTCAGCCCCTTAGGCGG_453440	gi|1858838047|gb|CP053821.1|	100.0	24.0	0.0	0.0	4.0	27.0	398510.0	398533.0	0.024	48.1	1858838047.0	CP053821	1166701.0	666	Vibrio cholerae strain SA10G chromosome 2, complete sequence
179340	TTAATGCGTTGTCAGCCCCTTAGGCGG	0.912123	3.73936	V. cholerae (LeGault et al. 2021)	TTAATGCGTTGTCAGCCCCTTAGGCGG_453440	gi|1858838047|gb|CP053821.1|	100.0	24.0	0.0	0.0	4.0	27.0	403223.0	403246.0	0.024	48.1	1858838047.0	CP053821	1166701.0	666	Vibrio cholerae strain SA10G chromosome 2, complete sequence
179341	TTAATGCGTTGTCAGCCCCTTAGGCGG	0.912123	3.73936	V. cholerae (LeGault et al. 2021)	TTAATGCGTTGTCAGCCCCTTAGGCGG_453440	gi|1858838047|gb|CP053821.1|	100.0	24.0	0.0	0.0	4.0	27.0	426304.0	426327.0	0.024	48.1	1858838047.0	CP053821	1166701.0	666	Vibrio cholerae strain SA10G chromosome 2, complete sequence
179342	TTAATGCGTTGTCAGCCCCTTAGGCGG	0.912123	3.73936	V. cholerae (LeGault et al. 2021)	TTAATGCGTTGTCAGCCCCTTAGGCGG_453440	gi|1858838047|gb|CP053821.1|	100.0	24.0	0.0	0.0	4.0	27.0	426838.0	426861.0	0.024	48.1	1858838047.0	CP053821	1166701.0	666	Vibrio cholerae strain SA10G chromosome 2, complete sequence
179343	TTAATGCGTTGTCAGCCCCTTAGGCGG	0.912123	3.73936	V. cholerae (LeGault et al. 2021)	TTAATGCGTTGTCAGCCCCTTAGGCGG_453440	gi|1858838047|gb|CP053821.1|	100.0	24.0	0.0	0.0	4.0	27.0	430464.0	430487.0	0.024	48.1	1858838047.0	CP053821	1166701.0	666	Vibrio cholerae strain SA10G chromosome 2, complete sequence
179344	TTAATGCGTTGTCAGCCCCTTAGGCGG	0.912123	3.73936	V. cholerae (LeGault et al. 2021)	TTAATGCGTTGTCAGCCCCTTAGGCGG_453440	gi|1858838047|gb|CP053821.1|	100.0	24.0	0.0	0.0	4.0	27.0	442630.0	442653.0	0.024	48.1	1858838047.0	CP053821	1166701.0	666	Vibrio cholerae strain SA10G chromosome 2, complete sequence
179345	TTAATGCGTTGTCAGCCCCTTAGGCGG	0.912123	3.73936	V. cholerae (LeGault et al. 2021)	TTAATGCGTTGTCAGCCCCTTAGGCGG_453440	gi|1858838047|gb|CP053821.1|	100.0	24.0	0.0	0.0	4.0	27.0	467219.0	467242.0	0.024	48.1	1858838047.0	CP053821	1166701.0	666	Vibrio cholerae strain SA10G chromosome 2, complete sequence
179346	TTAATGCGTTGTCAGCCCCTTAGGCGG	0.912123	3.73936	V. cholerae (LeGault et al. 2021)	TTAATGCGTTGTCAGCCCCTTAGGCGG_453440	gi|1858838047|gb|CP053821.1|	100.0	24.0	0.0	0.0	4.0	27.0	469625.0	469648.0	0.024	48.1	1858838047.0	CP053821	1166701.0	666	Vibrio cholerae strain SA10G chromosome 2, complete sequence
179347	TTAATGCGTTGTCAGCCCCTTAGGCGG	0.912123	3.73936	V. cholerae (LeGault et al. 2021)	TTAATGCGTTGTCAGCCCCTTAGGCGG_453440	gi|1858838047|gb|CP053821.1|	100.0	24.0	0.0	0.0	4.0	27.0	477819.0	477842.0	0.024	48.1	1858838047.0	CP053821	1166701.0	666	Vibrio cholerae strain SA10G chromosome 2, complete sequence
179348	TTAATGCGTTGTCAGCCCCTTAGGCGG	0.912123	3.73936	V. cholerae (LeGault et al. 2021)	TTAATGCGTTGTCAGCCCCTTAGGCGG_453440	gi|1858834451|gb|CP053745.1|	100.0	27.0	0.0	0.0	1.0	27.0	417025.0	417051.0	0.000383	54.0	1858834451.0	CP053745	1159698.0	666	Vibrio cholerae strain SA3G chromosome 2, complete sequence
179349	TTAATGCGTTGTCAGCCCCTTAGGCGG	0.912123	3.73936	V. cholerae (LeGault et al. 2021)	TTAATGCGTTGTCAGCCCCTTAGGCGG_453440	gi|1858834451|gb|CP053745.1|	100.0	26.0	0.0	0.0	2.0	27.0	339925.0	339950.0	0.002	52.0	1858834451.0	CP053745	1159698.0	666	Vibrio cholerae strain SA3G chromosome 2, complete sequence
179350	TTAATGCGTTGTCAGCCCCTTAGGCGG	0.912123	3.73936	V. cholerae (LeGault et al. 2021)	TTAATGCGTTGTCAGCCCCTTAGGCGG_453440	gi|1858834451|gb|CP053745.1|	100.0	26.0	0.0	0.0	2.0	27.0	342093.0	342118.0	0.002	52.0	1858834451.0	CP053745	1159698.0	666	Vibrio cholerae strain SA3G chromosome 2, complete sequence
179351	TTAATGCGTTGTCAGCCCCTTAGGCGG	0.912123	3.73936	V. cholerae (LeGault et al. 2021)	TTAATGCGTTGTCAGCCCCTTAGGCGG_453440	gi|1858834451|gb|CP053745.1|	100.0	26.0	0.0	0.0	2.0	27.0	343020.0	343045.0	0.002	52.0	1858834451.0	CP053745	1159698.0	666	Vibrio cholerae strain SA3G chromosome 2, complete sequence
179352	TTAATGCGTTGTCAGCCCCTTAGGCGG	0.912123	3.73936	V. cholerae (LeGault et al. 2021)	TTAATGCGTTGTCAGCCCCTTAGGCGG_453440	gi|1858834451|gb|CP053745.1|	100.0	26.0	0.0	0.0	2.0	27.0	346502.0	346527.0	0.002	52.0	1858834451.0	CP053745	1159698.0	666	Vibrio cholerae strain SA3G chromosome 2, complete sequence
179353	TTAATGCGTTGTCAGCCCCTTAGGCGG	0.912123	3.73936	V. cholerae (LeGault et al. 2021)	TTAATGCGTTGTCAGCCCCTTAGGCGG_453440	gi|1858834451|gb|CP053745.1|	100.0	26.0	0.0	0.0	2.0	27.0	347822.0	347847.0	0.002	52.0	1858834451.0	CP053745	1159698.0	666	Vibrio cholerae strain SA3G chromosome 2, complete sequence
179354	TTAATGCGTTGTCAGCCCCTTAGGCGG	0.912123	3.73936	V. cholerae (LeGault et al. 2021)	TTAATGCGTTGTCAGCCCCTTAGGCGG_453440	gi|1858834451|gb|CP053745.1|	100.0	26.0	0.0	0.0	2.0	27.0	349274.0	349299.0	0.002	52.0	1858834451.0	CP053745	1159698.0	666	Vibrio cholerae strain SA3G chromosome 2, complete sequence
179355	TTAATGCGTTGTCAGCCCCTTAGGCGG	0.912123	3.73936	V. cholerae (LeGault et al. 2021)	TTAATGCGTTGTCAGCCCCTTAGGCGG_453440	gi|1858834451|gb|CP053745.1|	100.0	26.0	0.0	0.0	2.0	27.0	356112.0	356137.0	0.002	52.0	1858834451.0	CP053745	1159698.0	666	Vibrio cholerae strain SA3G chromosome 2, complete sequence
179356	TTAATGCGTTGTCAGCCCCTTAGGCGG	0.912123	3.73936	V. cholerae (LeGault et al. 2021)	TTAATGCGTTGTCAGCCCCTTAGGCGG_453440	gi|1858834451|gb|CP053745.1|	100.0	26.0	0.0	0.0	2.0	27.0	357355.0	357380.0	0.002	52.0	1858834451.0	CP053745	1159698.0	666	Vibrio cholerae strain SA3G chromosome 2, complete sequence
179357	TTAATGCGTTGTCAGCCCCTTAGGCGG	0.912123	3.73936	V. cholerae (LeGault et al. 2021)	TTAATGCGTTGTCAGCCCCTTAGGCGG_453440	gi|1858834451|gb|CP053745.1|	100.0	26.0	0.0	0.0	2.0	27.0	360217.0	360242.0	0.002	52.0	1858834451.0	CP053745	1159698.0	666	Vibrio cholerae strain SA3G chromosome 2, complete sequence
179358	TTAATGCGTTGTCAGCCCCTTAGGCGG	0.912123	3.73936	V. cholerae (LeGault et al. 2021)	TTAATGCGTTGTCAGCCCCTTAGGCGG_453440	gi|1858834451|gb|CP053745.1|	100.0	26.0	0.0	0.0	2.0	27.0	365481.0	365506.0	0.002	52.0	1858834451.0	CP053745	1159698.0	666	Vibrio cholerae strain SA3G chromosome 2, complete sequence
179359	TTAATGCGTTGTCAGCCCCTTAGGCGG	0.912123	3.73936	V. cholerae (LeGault et al. 2021)	TTAATGCGTTGTCAGCCCCTTAGGCGG_453440	gi|1858834451|gb|CP053745.1|	100.0	26.0	0.0	0.0	2.0	27.0	393547.0	393572.0	0.002	52.0	1858834451.0	CP053745	1159698.0	666	Vibrio cholerae strain SA3G chromosome 2, complete sequence
179360	TTAATGCGTTGTCAGCCCCTTAGGCGG	0.912123	3.73936	V. cholerae (LeGault et al. 2021)	TTAATGCGTTGTCAGCCCCTTAGGCGG_453440	gi|1858834451|gb|CP053745.1|	100.0	26.0	0.0	0.0	2.0	27.0	394083.0	394108.0	0.002	52.0	1858834451.0	CP053745	1159698.0	666	Vibrio cholerae strain SA3G chromosome 2, complete sequence
179361	TTAATGCGTTGTCAGCCCCTTAGGCGG	0.912123	3.73936	V. cholerae (LeGault et al. 2021)	TTAATGCGTTGTCAGCCCCTTAGGCGG_453440	gi|1858834451|gb|CP053745.1|	100.0	26.0	0.0	0.0	2.0	27.0	395944.0	395969.0	0.002	52.0	1858834451.0	CP053745	1159698.0	666	Vibrio cholerae strain SA3G chromosome 2, complete sequence
179362	TTAATGCGTTGTCAGCCCCTTAGGCGG	0.912123	3.73936	V. cholerae (LeGault et al. 2021)	TTAATGCGTTGTCAGCCCCTTAGGCGG_453440	gi|1858834451|gb|CP053745.1|	100.0	26.0	0.0	0.0	2.0	27.0	399851.0	399876.0	0.002	52.0	1858834451.0	CP053745	1159698.0	666	Vibrio cholerae strain SA3G chromosome 2, complete sequence
179363	TTAATGCGTTGTCAGCCCCTTAGGCGG	0.912123	3.73936	V. cholerae (LeGault et al. 2021)	TTAATGCGTTGTCAGCCCCTTAGGCGG_453440	gi|1858834451|gb|CP053745.1|	100.0	26.0	0.0	0.0	2.0	27.0	405480.0	405505.0	0.002	52.0	1858834451.0	CP053745	1159698.0	666	Vibrio cholerae strain SA3G chromosome 2, complete sequence
179364	TTAATGCGTTGTCAGCCCCTTAGGCGG	0.912123	3.73936	V. cholerae (LeGault et al. 2021)	TTAATGCGTTGTCAGCCCCTTAGGCGG_453440	gi|1858834451|gb|CP053745.1|	100.0	26.0	0.0	0.0	2.0	27.0	406109.0	406134.0	0.002	52.0	1858834451.0	CP053745	1159698.0	666	Vibrio cholerae strain SA3G chromosome 2, complete sequence
179365	TTAATGCGTTGTCAGCCCCTTAGGCGG	0.912123	3.73936	V. cholerae (LeGault et al. 2021)	TTAATGCGTTGTCAGCCCCTTAGGCGG_453440	gi|1858834451|gb|CP053745.1|	100.0	26.0	0.0	0.0	2.0	27.0	406644.0	406669.0	0.002	52.0	1858834451.0	CP053745	1159698.0	666	Vibrio cholerae strain SA3G chromosome 2, complete sequence
179366	TTAATGCGTTGTCAGCCCCTTAGGCGG	0.912123	3.73936	V. cholerae (LeGault et al. 2021)	TTAATGCGTTGTCAGCCCCTTAGGCGG_453440	gi|1858834451|gb|CP053745.1|	100.0	26.0	0.0	0.0	2.0	27.0	407817.0	407842.0	0.002	52.0	1858834451.0	CP053745	1159698.0	666	Vibrio cholerae strain SA3G chromosome 2, complete sequence
179367	TTAATGCGTTGTCAGCCCCTTAGGCGG	0.912123	3.73936	V. cholerae (LeGault et al. 2021)	TTAATGCGTTGTCAGCCCCTTAGGCGG_453440	gi|1858834451|gb|CP053745.1|	100.0	26.0	0.0	0.0	2.0	27.0	416389.0	416414.0	0.002	52.0	1858834451.0	CP053745	1159698.0	666	Vibrio cholerae strain SA3G chromosome 2, complete sequence
179368	TTAATGCGTTGTCAGCCCCTTAGGCGG	0.912123	3.73936	V. cholerae (LeGault et al. 2021)	TTAATGCGTTGTCAGCCCCTTAGGCGG_453440	gi|1858834451|gb|CP053745.1|	100.0	24.0	0.0	0.0	4.0	27.0	341015.0	341038.0	0.024	48.1	1858834451.0	CP053745	1159698.0	666	Vibrio cholerae strain SA3G chromosome 2, complete sequence
179369	TTAATGCGTTGTCAGCCCCTTAGGCGG	0.912123	3.73936	V. cholerae (LeGault et al. 2021)	TTAATGCGTTGTCAGCCCCTTAGGCGG_453440	gi|1858834451|gb|CP053745.1|	100.0	24.0	0.0	0.0	4.0	27.0	346036.0	346059.0	0.024	48.1	1858834451.0	CP053745	1159698.0	666	Vibrio cholerae strain SA3G chromosome 2, complete sequence
179370	TTAATGCGTTGTCAGCCCCTTAGGCGG	0.912123	3.73936	V. cholerae (LeGault et al. 2021)	TTAATGCGTTGTCAGCCCCTTAGGCGG_453440	gi|1858834451|gb|CP053745.1|	100.0	24.0	0.0	0.0	4.0	27.0	366292.0	366315.0	0.024	48.1	1858834451.0	CP053745	1159698.0	666	Vibrio cholerae strain SA3G chromosome 2, complete sequence
179371	TTAATGCGTTGTCAGCCCCTTAGGCGG	0.912123	3.73936	V. cholerae (LeGault et al. 2021)	TTAATGCGTTGTCAGCCCCTTAGGCGG_453440	gi|1858834451|gb|CP053745.1|	100.0	24.0	0.0	0.0	4.0	27.0	366927.0	366950.0	0.024	48.1	1858834451.0	CP053745	1159698.0	666	Vibrio cholerae strain SA3G chromosome 2, complete sequence
179372	TTAATGCGTTGTCAGCCCCTTAGGCGG	0.912123	3.73936	V. cholerae (LeGault et al. 2021)	TTAATGCGTTGTCAGCCCCTTAGGCGG_453440	gi|1858834451|gb|CP053745.1|	100.0	24.0	0.0	0.0	4.0	27.0	389908.0	389931.0	0.024	48.1	1858834451.0	CP053745	1159698.0	666	Vibrio cholerae strain SA3G chromosome 2, complete sequence
179373	TTAATGCGTTGTCAGCCCCTTAGGCGG	0.912123	3.73936	V. cholerae (LeGault et al. 2021)	TTAATGCGTTGTCAGCCCCTTAGGCGG_453440	gi|1858834451|gb|CP053745.1|	100.0	24.0	0.0	0.0	4.0	27.0	392340.0	392363.0	0.024	48.1	1858834451.0	CP053745	1159698.0	666	Vibrio cholerae strain SA3G chromosome 2, complete sequence
179374	TTAATGCGTTGTCAGCCCCTTAGGCGG	0.912123	3.73936	V. cholerae (LeGault et al. 2021)	TTAATGCGTTGTCAGCCCCTTAGGCGG_453440	gi|1858834451|gb|CP053745.1|	100.0	24.0	0.0	0.0	4.0	27.0	394828.0	394851.0	0.024	48.1	1858834451.0	CP053745	1159698.0	666	Vibrio cholerae strain SA3G chromosome 2, complete sequence
179375	TTAATGCGTTGTCAGCCCCTTAGGCGG	0.912123	3.73936	V. cholerae (LeGault et al. 2021)	TTAATGCGTTGTCAGCCCCTTAGGCGG_453440	gi|1858834451|gb|CP053745.1|	100.0	24.0	0.0	0.0	4.0	27.0	397203.0	397226.0	0.024	48.1	1858834451.0	CP053745	1159698.0	666	Vibrio cholerae strain SA3G chromosome 2, complete sequence
179376	TTAATGCGTTGTCAGCCCCTTAGGCGG	0.912123	3.73936	V. cholerae (LeGault et al. 2021)	TTAATGCGTTGTCAGCCCCTTAGGCGG_453440	gi|1858834451|gb|CP053745.1|	100.0	24.0	0.0	0.0	4.0	27.0	421751.0	421774.0	0.024	48.1	1858834451.0	CP053745	1159698.0	666	Vibrio cholerae strain SA3G chromosome 2, complete sequence
179377	TTAATGCGTTGTCAGCCCCTTAGGCGG	0.912123	3.73936	V. cholerae (LeGault et al. 2021)	TTAATGCGTTGTCAGCCCCTTAGGCGG_453440	gi|1858834451|gb|CP053745.1|	100.0	24.0	0.0	0.0	4.0	27.0	422765.0	422788.0	0.024	48.1	1858834451.0	CP053745	1159698.0	666	Vibrio cholerae strain SA3G chromosome 2, complete sequence
179378	TTAATGCGTTGTCAGCCCCTTAGGCGG	0.912123	3.73936	V. cholerae (LeGault et al. 2021)	TTAATGCGTTGTCAGCCCCTTAGGCGG_453440	gi|1858834451|gb|CP053745.1|	100.0	24.0	0.0	0.0	4.0	27.0	423974.0	423997.0	0.024	48.1	1858834451.0	CP053745	1159698.0	666	Vibrio cholerae strain SA3G chromosome 2, complete sequence
179379	TTAATGCGTTGTCAGCCCCTTAGGCGG	0.912123	3.73936	V. cholerae (LeGault et al. 2021)	TTAATGCGTTGTCAGCCCCTTAGGCGG_453440	gi|1858834451|gb|CP053745.1|	100.0	24.0	0.0	0.0	4.0	27.0	427061.0	427084.0	0.024	48.1	1858834451.0	CP053745	1159698.0	666	Vibrio cholerae strain SA3G chromosome 2, complete sequence
179380	TTAATGCGTTGTCAGCCCCTTAGGCGG	0.912123	3.73936	V. cholerae (LeGault et al. 2021)	TTAATGCGTTGTCAGCCCCTTAGGCGG_453440	gi|1830435260|gb|CP051125.1|	100.0	27.0	0.0	0.0	1.0	27.0	799154.0	799180.0	0.000383	54.0	1830435260.0	CP051125	1112064.0	666	Vibrio cholerae strain 2010V-1116 chromosome 2
179381	TTAATGCGTTGTCAGCCCCTTAGGCGG	0.912123	3.73936	V. cholerae (LeGault et al. 2021)	TTAATGCGTTGTCAGCCCCTTAGGCGG_453440	gi|1830435260|gb|CP051125.1|	100.0	26.0	0.0	0.0	2.0	27.0	748995.0	749020.0	0.002	52.0	1830435260.0	CP051125	1112064.0	666	Vibrio cholerae strain 2010V-1116 chromosome 2
179382	TTAATGCGTTGTCAGCCCCTTAGGCGG	0.912123	3.73936	V. cholerae (LeGault et al. 2021)	TTAATGCGTTGTCAGCCCCTTAGGCGG_453440	gi|1830435260|gb|CP051125.1|	100.0	26.0	0.0	0.0	2.0	27.0	753765.0	753790.0	0.002	52.0	1830435260.0	CP051125	1112064.0	666	Vibrio cholerae strain 2010V-1116 chromosome 2
179383	TTAATGCGTTGTCAGCCCCTTAGGCGG	0.912123	3.73936	V. cholerae (LeGault et al. 2021)	TTAATGCGTTGTCAGCCCCTTAGGCGG_453440	gi|1830435260|gb|CP051125.1|	100.0	26.0	0.0	0.0	2.0	27.0	758389.0	758414.0	0.002	52.0	1830435260.0	CP051125	1112064.0	666	Vibrio cholerae strain 2010V-1116 chromosome 2
179384	TTAATGCGTTGTCAGCCCCTTAGGCGG	0.912123	3.73936	V. cholerae (LeGault et al. 2021)	TTAATGCGTTGTCAGCCCCTTAGGCGG_453440	gi|1830435260|gb|CP051125.1|	100.0	26.0	0.0	0.0	2.0	27.0	783396.0	783421.0	0.002	52.0	1830435260.0	CP051125	1112064.0	666	Vibrio cholerae strain 2010V-1116 chromosome 2
179385	TTAATGCGTTGTCAGCCCCTTAGGCGG	0.912123	3.73936	V. cholerae (LeGault et al. 2021)	TTAATGCGTTGTCAGCCCCTTAGGCGG_453440	gi|1830435260|gb|CP051125.1|	100.0	26.0	0.0	0.0	2.0	27.0	804146.0	804171.0	0.002	52.0	1830435260.0	CP051125	1112064.0	666	Vibrio cholerae strain 2010V-1116 chromosome 2
179386	TTAATGCGTTGTCAGCCCCTTAGGCGG	0.912123	3.73936	V. cholerae (LeGault et al. 2021)	TTAATGCGTTGTCAGCCCCTTAGGCGG_453440	gi|1830435260|gb|CP051125.1|	100.0	24.0	0.0	0.0	4.0	27.0	751929.0	751952.0	0.024	48.1	1830435260.0	CP051125	1112064.0	666	Vibrio cholerae strain 2010V-1116 chromosome 2
179387	TTAATGCGTTGTCAGCCCCTTAGGCGG	0.912123	3.73936	V. cholerae (LeGault et al. 2021)	TTAATGCGTTGTCAGCCCCTTAGGCGG_453440	gi|1830435260|gb|CP051125.1|	100.0	24.0	0.0	0.0	4.0	27.0	756810.0	756833.0	0.024	48.1	1830435260.0	CP051125	1112064.0	666	Vibrio cholerae strain 2010V-1116 chromosome 2
179388	TTAATGCGTTGTCAGCCCCTTAGGCGG	0.912123	3.73936	V. cholerae (LeGault et al. 2021)	TTAATGCGTTGTCAGCCCCTTAGGCGG_453440	gi|1830435260|gb|CP051125.1|	100.0	24.0	0.0	0.0	4.0	27.0	765665.0	765688.0	0.024	48.1	1830435260.0	CP051125	1112064.0	666	Vibrio cholerae strain 2010V-1116 chromosome 2
179389	TTAATGCGTTGTCAGCCCCTTAGGCGG	0.912123	3.73936	V. cholerae (LeGault et al. 2021)	TTAATGCGTTGTCAGCCCCTTAGGCGG_453440	gi|1830435260|gb|CP051125.1|	100.0	24.0	0.0	0.0	2.0	25.0	766166.0	766189.0	0.024	48.1	1830435260.0	CP051125	1112064.0	666	Vibrio cholerae strain 2010V-1116 chromosome 2
179390	TTAATGCGTTGTCAGCCCCTTAGGCGG	0.912123	3.73936	V. cholerae (LeGault et al. 2021)	TTAATGCGTTGTCAGCCCCTTAGGCGG_453440	gi|1830435260|gb|CP051125.1|	100.0	24.0	0.0	0.0	4.0	27.0	777281.0	777304.0	0.024	48.1	1830435260.0	CP051125	1112064.0	666	Vibrio cholerae strain 2010V-1116 chromosome 2
179391	TTAATGCGTTGTCAGCCCCTTAGGCGG	0.912123	3.73936	V. cholerae (LeGault et al. 2021)	TTAATGCGTTGTCAGCCCCTTAGGCGG_453440	gi|1830435260|gb|CP051125.1|	100.0	24.0	0.0	0.0	4.0	27.0	784856.0	784879.0	0.024	48.1	1830435260.0	CP051125	1112064.0	666	Vibrio cholerae strain 2010V-1116 chromosome 2
179392	TTAATGCGTTGTCAGCCCCTTAGGCGG	0.912123	3.73936	V. cholerae (LeGault et al. 2021)	TTAATGCGTTGTCAGCCCCTTAGGCGG_453440	gi|1830435260|gb|CP051125.1|	100.0	24.0	0.0	0.0	4.0	27.0	795876.0	795899.0	0.024	48.1	1830435260.0	CP051125	1112064.0	666	Vibrio cholerae strain 2010V-1116 chromosome 2
179393	TTAATGCGTTGTCAGCCCCTTAGGCGG	0.912123	3.73936	V. cholerae (LeGault et al. 2021)	TTAATGCGTTGTCAGCCCCTTAGGCGG_453440	gi|1830435260|gb|CP051125.1|	100.0	24.0	0.0	0.0	4.0	27.0	802183.0	802206.0	0.024	48.1	1830435260.0	CP051125	1112064.0	666	Vibrio cholerae strain 2010V-1116 chromosome 2
179394	TTAATGCGTTGTCAGCCCCTTAGGCGG	0.912123	3.73936	V. cholerae (LeGault et al. 2021)	TTAATGCGTTGTCAGCCCCTTAGGCGG_453440	gi|1785416961|gb|CP046847.1|	100.0	27.0	0.0	0.0	1.0	27.0	445754.0	445780.0	0.000383	54.0	1785416961.0	CP046847	1246567.0	674	Vibrio mimicus strain F9458 chromosome 2, complete sequence
179395	TTAATGCGTTGTCAGCCCCTTAGGCGG	0.912123	3.73936	V. cholerae (LeGault et al. 2021)	TTAATGCGTTGTCAGCCCCTTAGGCGG_453440	gi|1785416961|gb|CP046847.1|	100.0	27.0	0.0	0.0	1.0	27.0	461148.0	461174.0	0.000383	54.0	1785416961.0	CP046847	1246567.0	674	Vibrio mimicus strain F9458 chromosome 2, complete sequence
179396	TTAATGCGTTGTCAGCCCCTTAGGCGG	0.912123	3.73936	V. cholerae (LeGault et al. 2021)	TTAATGCGTTGTCAGCCCCTTAGGCGG_453440	gi|1785416961|gb|CP046847.1|	100.0	26.0	0.0	0.0	2.0	27.0	417684.0	417709.0	0.002	52.0	1785416961.0	CP046847	1246567.0	674	Vibrio mimicus strain F9458 chromosome 2, complete sequence
179397	TTAATGCGTTGTCAGCCCCTTAGGCGG	0.912123	3.73936	V. cholerae (LeGault et al. 2021)	TTAATGCGTTGTCAGCCCCTTAGGCGG_453440	gi|1785416961|gb|CP046847.1|	100.0	26.0	0.0	0.0	2.0	27.0	493441.0	493466.0	0.002	52.0	1785416961.0	CP046847	1246567.0	674	Vibrio mimicus strain F9458 chromosome 2, complete sequence
179398	TTAATGCGTTGTCAGCCCCTTAGGCGG	0.912123	3.73936	V. cholerae (LeGault et al. 2021)	TTAATGCGTTGTCAGCCCCTTAGGCGG_453440	gi|1785416961|gb|CP046847.1|	100.0	26.0	0.0	0.0	2.0	27.0	506845.0	506870.0	0.002	52.0	1785416961.0	CP046847	1246567.0	674	Vibrio mimicus strain F9458 chromosome 2, complete sequence
179399	TTAATGCGTTGTCAGCCCCTTAGGCGG	0.912123	3.73936	V. cholerae (LeGault et al. 2021)	TTAATGCGTTGTCAGCCCCTTAGGCGG_453440	gi|1785416961|gb|CP046847.1|	100.0	26.0	0.0	0.0	2.0	27.0	530825.0	530850.0	0.002	52.0	1785416961.0	CP046847	1246567.0	674	Vibrio mimicus strain F9458 chromosome 2, complete sequence
179400	TTAATGCGTTGTCAGCCCCTTAGGCGG	0.912123	3.73936	V. cholerae (LeGault et al. 2021)	TTAATGCGTTGTCAGCCCCTTAGGCGG_453440	gi|1785416961|gb|CP046847.1|	100.0	26.0	0.0	0.0	2.0	27.0	540693.0	540718.0	0.002	52.0	1785416961.0	CP046847	1246567.0	674	Vibrio mimicus strain F9458 chromosome 2, complete sequence
179401	TTAATGCGTTGTCAGCCCCTTAGGCGG	0.912123	3.73936	V. cholerae (LeGault et al. 2021)	TTAATGCGTTGTCAGCCCCTTAGGCGG_453440	gi|1785416961|gb|CP046847.1|	100.0	24.0	0.0	0.0	4.0	27.0	439611.0	439634.0	0.024	48.1	1785416961.0	CP046847	1246567.0	674	Vibrio mimicus strain F9458 chromosome 2, complete sequence
179402	TTAATGCGTTGTCAGCCCCTTAGGCGG	0.912123	3.73936	V. cholerae (LeGault et al. 2021)	TTAATGCGTTGTCAGCCCCTTAGGCGG_453440	gi|1785416961|gb|CP046847.1|	100.0	24.0	0.0	0.0	4.0	27.0	443790.0	443813.0	0.024	48.1	1785416961.0	CP046847	1246567.0	674	Vibrio mimicus strain F9458 chromosome 2, complete sequence
179403	TTAATGCGTTGTCAGCCCCTTAGGCGG	0.912123	3.73936	V. cholerae (LeGault et al. 2021)	TTAATGCGTTGTCAGCCCCTTAGGCGG_453440	gi|1785416961|gb|CP046847.1|	100.0	24.0	0.0	0.0	4.0	27.0	454088.0	454111.0	0.024	48.1	1785416961.0	CP046847	1246567.0	674	Vibrio mimicus strain F9458 chromosome 2, complete sequence
179404	TTAATGCGTTGTCAGCCCCTTAGGCGG	0.912123	3.73936	V. cholerae (LeGault et al. 2021)	TTAATGCGTTGTCAGCCCCTTAGGCGG_453440	gi|1785416961|gb|CP046847.1|	100.0	24.0	0.0	0.0	4.0	27.0	468817.0	468840.0	0.024	48.1	1785416961.0	CP046847	1246567.0	674	Vibrio mimicus strain F9458 chromosome 2, complete sequence
179405	TTAATGCGTTGTCAGCCCCTTAGGCGG	0.912123	3.73936	V. cholerae (LeGault et al. 2021)	TTAATGCGTTGTCAGCCCCTTAGGCGG_453440	gi|1785416961|gb|CP046847.1|	100.0	24.0	0.0	0.0	4.0	27.0	508587.0	508610.0	0.024	48.1	1785416961.0	CP046847	1246567.0	674	Vibrio mimicus strain F9458 chromosome 2, complete sequence
179406	TTAATGCGTTGTCAGCCCCTTAGGCGG	0.912123	3.73936	V. cholerae (LeGault et al. 2021)	TTAATGCGTTGTCAGCCCCTTAGGCGG_453440	gi|1785416961|gb|CP046847.1|	100.0	24.0	0.0	0.0	4.0	27.0	512098.0	512121.0	0.024	48.1	1785416961.0	CP046847	1246567.0	674	Vibrio mimicus strain F9458 chromosome 2, complete sequence
179407	TTAATGCGTTGTCAGCCCCTTAGGCGG	0.912123	3.73936	V. cholerae (LeGault et al. 2021)	TTAATGCGTTGTCAGCCCCTTAGGCGG_453440	gi|1785416961|gb|CP046847.1|	100.0	24.0	0.0	0.0	4.0	27.0	521844.0	521867.0	0.024	48.1	1785416961.0	CP046847	1246567.0	674	Vibrio mimicus strain F9458 chromosome 2, complete sequence
179408	TTAATGCGTTGTCAGCCCCTTAGGCGG	0.912123	3.73936	V. cholerae (LeGault et al. 2021)	TTAATGCGTTGTCAGCCCCTTAGGCGG_453440	gi|1785416961|gb|CP046847.1|	100.0	24.0	0.0	0.0	4.0	27.0	541922.0	541945.0	0.024	48.1	1785416961.0	CP046847	1246567.0	674	Vibrio mimicus strain F9458 chromosome 2, complete sequence
179409	TTAATGCGTTGTCAGCCCCTTAGGCGG	0.912123	3.73936	V. cholerae (LeGault et al. 2021)	TTAATGCGTTGTCAGCCCCTTAGGCGG_453440	gi|1785416957|gb|CP046818.1|	100.0	27.0	0.0	0.0	1.0	27.0	1105473.0	1105499.0	0.000383	54.0	1785416957.0	CP046818	1153360.0	1481663	Vibrio metoecus strain 06-2478 chromosome 2, complete sequence
179410	TTAATGCGTTGTCAGCCCCTTAGGCGG	0.912123	3.73936	V. cholerae (LeGault et al. 2021)	TTAATGCGTTGTCAGCCCCTTAGGCGG_453440	gi|1785416957|gb|CP046818.1|	100.0	27.0	0.0	0.0	1.0	27.0	1113760.0	1113786.0	0.000383	54.0	1785416957.0	CP046818	1153360.0	1481663	Vibrio metoecus strain 06-2478 chromosome 2, complete sequence
179411	TTAATGCGTTGTCAGCCCCTTAGGCGG	0.912123	3.73936	V. cholerae (LeGault et al. 2021)	TTAATGCGTTGTCAGCCCCTTAGGCGG_453440	gi|1785416957|gb|CP046818.1|	100.0	26.0	0.0	0.0	2.0	27.0	1028016.0	1028041.0	0.002	52.0	1785416957.0	CP046818	1153360.0	1481663	Vibrio metoecus strain 06-2478 chromosome 2, complete sequence
179412	TTAATGCGTTGTCAGCCCCTTAGGCGG	0.912123	3.73936	V. cholerae (LeGault et al. 2021)	TTAATGCGTTGTCAGCCCCTTAGGCGG_453440	gi|1785416957|gb|CP046818.1|	100.0	26.0	0.0	0.0	2.0	27.0	1038308.0	1038333.0	0.002	52.0	1785416957.0	CP046818	1153360.0	1481663	Vibrio metoecus strain 06-2478 chromosome 2, complete sequence
179413	TTAATGCGTTGTCAGCCCCTTAGGCGG	0.912123	3.73936	V. cholerae (LeGault et al. 2021)	TTAATGCGTTGTCAGCCCCTTAGGCGG_453440	gi|1785416957|gb|CP046818.1|	100.0	26.0	0.0	0.0	2.0	27.0	1042057.0	1042082.0	0.002	52.0	1785416957.0	CP046818	1153360.0	1481663	Vibrio metoecus strain 06-2478 chromosome 2, complete sequence
179414	TTAATGCGTTGTCAGCCCCTTAGGCGG	0.912123	3.73936	V. cholerae (LeGault et al. 2021)	TTAATGCGTTGTCAGCCCCTTAGGCGG_453440	gi|1785416957|gb|CP046818.1|	100.0	26.0	0.0	0.0	2.0	27.0	1046714.0	1046739.0	0.002	52.0	1785416957.0	CP046818	1153360.0	1481663	Vibrio metoecus strain 06-2478 chromosome 2, complete sequence
179415	TTAATGCGTTGTCAGCCCCTTAGGCGG	0.912123	3.73936	V. cholerae (LeGault et al. 2021)	TTAATGCGTTGTCAGCCCCTTAGGCGG_453440	gi|1785416957|gb|CP046818.1|	100.0	26.0	0.0	0.0	2.0	27.0	1047251.0	1047276.0	0.002	52.0	1785416957.0	CP046818	1153360.0	1481663	Vibrio metoecus strain 06-2478 chromosome 2, complete sequence
179416	TTAATGCGTTGTCAGCCCCTTAGGCGG	0.912123	3.73936	V. cholerae (LeGault et al. 2021)	TTAATGCGTTGTCAGCCCCTTAGGCGG_453440	gi|1785416957|gb|CP046818.1|	100.0	26.0	0.0	0.0	2.0	27.0	1073518.0	1073543.0	0.002	52.0	1785416957.0	CP046818	1153360.0	1481663	Vibrio metoecus strain 06-2478 chromosome 2, complete sequence
179417	TTAATGCGTTGTCAGCCCCTTAGGCGG	0.912123	3.73936	V. cholerae (LeGault et al. 2021)	TTAATGCGTTGTCAGCCCCTTAGGCGG_453440	gi|1785416957|gb|CP046818.1|	100.0	26.0	0.0	0.0	2.0	27.0	1075531.0	1075556.0	0.002	52.0	1785416957.0	CP046818	1153360.0	1481663	Vibrio metoecus strain 06-2478 chromosome 2, complete sequence
179418	TTAATGCGTTGTCAGCCCCTTAGGCGG	0.912123	3.73936	V. cholerae (LeGault et al. 2021)	TTAATGCGTTGTCAGCCCCTTAGGCGG_453440	gi|1785416957|gb|CP046818.1|	100.0	26.0	0.0	0.0	2.0	27.0	1078430.0	1078455.0	0.002	52.0	1785416957.0	CP046818	1153360.0	1481663	Vibrio metoecus strain 06-2478 chromosome 2, complete sequence
179419	TTAATGCGTTGTCAGCCCCTTAGGCGG	0.912123	3.73936	V. cholerae (LeGault et al. 2021)	TTAATGCGTTGTCAGCCCCTTAGGCGG_453440	gi|1785416957|gb|CP046818.1|	100.0	26.0	0.0	0.0	2.0	27.0	1083821.0	1083846.0	0.002	52.0	1785416957.0	CP046818	1153360.0	1481663	Vibrio metoecus strain 06-2478 chromosome 2, complete sequence
179420	TTAATGCGTTGTCAGCCCCTTAGGCGG	0.912123	3.73936	V. cholerae (LeGault et al. 2021)	TTAATGCGTTGTCAGCCCCTTAGGCGG_453440	gi|1785416957|gb|CP046818.1|	100.0	26.0	0.0	0.0	2.0	27.0	1104938.0	1104963.0	0.002	52.0	1785416957.0	CP046818	1153360.0	1481663	Vibrio metoecus strain 06-2478 chromosome 2, complete sequence
179421	TTAATGCGTTGTCAGCCCCTTAGGCGG	0.912123	3.73936	V. cholerae (LeGault et al. 2021)	TTAATGCGTTGTCAGCCCCTTAGGCGG_453440	gi|1785416957|gb|CP046818.1|	100.0	26.0	0.0	0.0	2.0	27.0	1107363.0	1107388.0	0.002	52.0	1785416957.0	CP046818	1153360.0	1481663	Vibrio metoecus strain 06-2478 chromosome 2, complete sequence
179422	TTAATGCGTTGTCAGCCCCTTAGGCGG	0.912123	3.73936	V. cholerae (LeGault et al. 2021)	TTAATGCGTTGTCAGCCCCTTAGGCGG_453440	gi|1785416957|gb|CP046818.1|	100.0	26.0	0.0	0.0	2.0	27.0	1121456.0	1121481.0	0.002	52.0	1785416957.0	CP046818	1153360.0	1481663	Vibrio metoecus strain 06-2478 chromosome 2, complete sequence
179423	TTAATGCGTTGTCAGCCCCTTAGGCGG	0.912123	3.73936	V. cholerae (LeGault et al. 2021)	TTAATGCGTTGTCAGCCCCTTAGGCGG_453440	gi|1785416957|gb|CP046818.1|	100.0	24.0	0.0	0.0	4.0	27.0	1040387.0	1040410.0	0.024	48.1	1785416957.0	CP046818	1153360.0	1481663	Vibrio metoecus strain 06-2478 chromosome 2, complete sequence
179424	TTAATGCGTTGTCAGCCCCTTAGGCGG	0.912123	3.73936	V. cholerae (LeGault et al. 2021)	TTAATGCGTTGTCAGCCCCTTAGGCGG_453440	gi|1785416957|gb|CP046818.1|	100.0	24.0	0.0	0.0	4.0	27.0	1058919.0	1058942.0	0.024	48.1	1785416957.0	CP046818	1153360.0	1481663	Vibrio metoecus strain 06-2478 chromosome 2, complete sequence
179425	TTAATGCGTTGTCAGCCCCTTAGGCGG	0.912123	3.73936	V. cholerae (LeGault et al. 2021)	TTAATGCGTTGTCAGCCCCTTAGGCGG_453440	gi|1785416957|gb|CP046818.1|	100.0	24.0	0.0	0.0	4.0	27.0	1061448.0	1061471.0	0.024	48.1	1785416957.0	CP046818	1153360.0	1481663	Vibrio metoecus strain 06-2478 chromosome 2, complete sequence
179426	TTAATGCGTTGTCAGCCCCTTAGGCGG	0.912123	3.73936	V. cholerae (LeGault et al. 2021)	TTAATGCGTTGTCAGCCCCTTAGGCGG_453440	gi|1785416957|gb|CP046818.1|	100.0	24.0	0.0	0.0	4.0	27.0	1062045.0	1062068.0	0.024	48.1	1785416957.0	CP046818	1153360.0	1481663	Vibrio metoecus strain 06-2478 chromosome 2, complete sequence
179427	TTAATGCGTTGTCAGCCCCTTAGGCGG	0.912123	3.73936	V. cholerae (LeGault et al. 2021)	TTAATGCGTTGTCAGCCCCTTAGGCGG_453440	gi|1785416957|gb|CP046818.1|	100.0	24.0	0.0	0.0	4.0	27.0	1070158.0	1070181.0	0.024	48.1	1785416957.0	CP046818	1153360.0	1481663	Vibrio metoecus strain 06-2478 chromosome 2, complete sequence
179428	TTAATGCGTTGTCAGCCCCTTAGGCGG	0.912123	3.73936	V. cholerae (LeGault et al. 2021)	TTAATGCGTTGTCAGCCCCTTAGGCGG_453440	gi|1785416957|gb|CP046818.1|	100.0	24.0	0.0	0.0	4.0	27.0	1074920.0	1074943.0	0.024	48.1	1785416957.0	CP046818	1153360.0	1481663	Vibrio metoecus strain 06-2478 chromosome 2, complete sequence
179429	TTAATGCGTTGTCAGCCCCTTAGGCGG	0.912123	3.73936	V. cholerae (LeGault et al. 2021)	TTAATGCGTTGTCAGCCCCTTAGGCGG_453440	gi|1785416957|gb|CP046818.1|	100.0	24.0	0.0	0.0	4.0	27.0	1082230.0	1082253.0	0.024	48.1	1785416957.0	CP046818	1153360.0	1481663	Vibrio metoecus strain 06-2478 chromosome 2, complete sequence
179430	TTAATGCGTTGTCAGCCCCTTAGGCGG	0.912123	3.73936	V. cholerae (LeGault et al. 2021)	TTAATGCGTTGTCAGCCCCTTAGGCGG_453440	gi|1785416957|gb|CP046818.1|	100.0	24.0	0.0	0.0	4.0	27.0	1095872.0	1095895.0	0.024	48.1	1785416957.0	CP046818	1153360.0	1481663	Vibrio metoecus strain 06-2478 chromosome 2, complete sequence
179431	TTAATGCGTTGTCAGCCCCTTAGGCGG	0.912123	3.73936	V. cholerae (LeGault et al. 2021)	TTAATGCGTTGTCAGCCCCTTAGGCGG_453440	gi|1785416957|gb|CP046818.1|	100.0	24.0	0.0	0.0	4.0	27.0	1096407.0	1096430.0	0.024	48.1	1785416957.0	CP046818	1153360.0	1481663	Vibrio metoecus strain 06-2478 chromosome 2, complete sequence
179432	TTAATGCGTTGTCAGCCCCTTAGGCGG	0.912123	3.73936	V. cholerae (LeGault et al. 2021)	TTAATGCGTTGTCAGCCCCTTAGGCGG_453440	gi|1785416957|gb|CP046818.1|	100.0	24.0	0.0	0.0	4.0	27.0	1108482.0	1108505.0	0.024	48.1	1785416957.0	CP046818	1153360.0	1481663	Vibrio metoecus strain 06-2478 chromosome 2, complete sequence
179433	TTAATGCGTTGTCAGCCCCTTAGGCGG	0.912123	3.73936	V. cholerae (LeGault et al. 2021)	TTAATGCGTTGTCAGCCCCTTAGGCGG_453440	gi|1785416957|gb|CP046818.1|	100.0	24.0	0.0	0.0	4.0	27.0	1109639.0	1109662.0	0.024	48.1	1785416957.0	CP046818	1153360.0	1481663	Vibrio metoecus strain 06-2478 chromosome 2, complete sequence
179434	TTAATGCGTTGTCAGCCCCTTAGGCGG	0.912123	3.73936	V. cholerae (LeGault et al. 2021)	TTAATGCGTTGTCAGCCCCTTAGGCGG_453440	gi|1785416957|gb|CP046818.1|	100.0	24.0	0.0	0.0	4.0	27.0	1113306.0	1113329.0	0.024	48.1	1785416957.0	CP046818	1153360.0	1481663	Vibrio metoecus strain 06-2478 chromosome 2, complete sequence
179435	TTAATGCGTTGTCAGCCCCTTAGGCGG	0.912123	3.73936	V. cholerae (LeGault et al. 2021)	TTAATGCGTTGTCAGCCCCTTAGGCGG_453440	gi|1785416957|gb|CP046818.1|	100.0	24.0	0.0	0.0	4.0	27.0	1122821.0	1122844.0	0.024	48.1	1785416957.0	CP046818	1153360.0	1481663	Vibrio metoecus strain 06-2478 chromosome 2, complete sequence
179436	TTAATGCGTTGTCAGCCCCTTAGGCGG	0.912123	3.73936	V. cholerae (LeGault et al. 2021)	TTAATGCGTTGTCAGCCCCTTAGGCGG_453440	gi|1785416951|gb|CP046826.1|	100.0	27.0	0.0	0.0	1.0	27.0	776052.0	776078.0	0.000383	54.0	1785416951.0	CP046826	1172705.0	674	Vibrio mimicus strain 07-2442 chromosome 2, complete sequence
179437	TTAATGCGTTGTCAGCCCCTTAGGCGG	0.912123	3.73936	V. cholerae (LeGault et al. 2021)	TTAATGCGTTGTCAGCCCCTTAGGCGG_453440	gi|1785416951|gb|CP046826.1|	100.0	26.0	0.0	0.0	2.0	27.0	735363.0	735388.0	0.002	52.0	1785416951.0	CP046826	1172705.0	674	Vibrio mimicus strain 07-2442 chromosome 2, complete sequence
179438	TTAATGCGTTGTCAGCCCCTTAGGCGG	0.912123	3.73936	V. cholerae (LeGault et al. 2021)	TTAATGCGTTGTCAGCCCCTTAGGCGG_453440	gi|1785416951|gb|CP046826.1|	100.0	26.0	0.0	0.0	2.0	27.0	797260.0	797285.0	0.002	52.0	1785416951.0	CP046826	1172705.0	674	Vibrio mimicus strain 07-2442 chromosome 2, complete sequence
179439	TTAATGCGTTGTCAGCCCCTTAGGCGG	0.912123	3.73936	V. cholerae (LeGault et al. 2021)	TTAATGCGTTGTCAGCCCCTTAGGCGG_453440	gi|1785416951|gb|CP046826.1|	100.0	24.0	0.0	0.0	4.0	27.0	726113.0	726136.0	0.024	48.1	1785416951.0	CP046826	1172705.0	674	Vibrio mimicus strain 07-2442 chromosome 2, complete sequence
179440	TTAATGCGTTGTCAGCCCCTTAGGCGG	0.912123	3.73936	V. cholerae (LeGault et al. 2021)	TTAATGCGTTGTCAGCCCCTTAGGCGG_453440	gi|1785416951|gb|CP046826.1|	100.0	24.0	0.0	0.0	4.0	27.0	757072.0	757095.0	0.024	48.1	1785416951.0	CP046826	1172705.0	674	Vibrio mimicus strain 07-2442 chromosome 2, complete sequence
179441	TTAATGCGTTGTCAGCCCCTTAGGCGG	0.912123	3.73936	V. cholerae (LeGault et al. 2021)	TTAATGCGTTGTCAGCCCCTTAGGCGG_453440	gi|1785416951|gb|CP046826.1|	100.0	24.0	0.0	0.0	4.0	27.0	796252.0	796275.0	0.024	48.1	1785416951.0	CP046826	1172705.0	674	Vibrio mimicus strain 07-2442 chromosome 2, complete sequence
179442	TTAATGCGTTGTCAGCCCCTTAGGCGG	0.912123	3.73936	V. cholerae (LeGault et al. 2021)	TTAATGCGTTGTCAGCCCCTTAGGCGG_453440	gi|2609710494|gb|CP137094.1|	100.0	27.0	0.0	0.0	1.0	27.0	317995.0	318021.0	0.000383	54.0	2609710494.0	CP137094	1190479.0	666	Vibrio cholerae strain DL4215 chromosome 2, complete sequence
179443	TTAATGCGTTGTCAGCCCCTTAGGCGG	0.912123	3.73936	V. cholerae (LeGault et al. 2021)	TTAATGCGTTGTCAGCCCCTTAGGCGG_453440	gi|2609710494|gb|CP137094.1|	100.0	27.0	0.0	0.0	1.0	27.0	327055.0	327081.0	0.000383	54.0	2609710494.0	CP137094	1190479.0	666	Vibrio cholerae strain DL4215 chromosome 2, complete sequence
179444	TTAATGCGTTGTCAGCCCCTTAGGCGG	0.912123	3.73936	V. cholerae (LeGault et al. 2021)	TTAATGCGTTGTCAGCCCCTTAGGCGG_453440	gi|2609710494|gb|CP137094.1|	100.0	27.0	0.0	0.0	1.0	27.0	328752.0	328778.0	0.000383	54.0	2609710494.0	CP137094	1190479.0	666	Vibrio cholerae strain DL4215 chromosome 2, complete sequence
179445	TTAATGCGTTGTCAGCCCCTTAGGCGG	0.912123	3.73936	V. cholerae (LeGault et al. 2021)	TTAATGCGTTGTCAGCCCCTTAGGCGG_453440	gi|2609710494|gb|CP137094.1|	100.0	27.0	0.0	0.0	1.0	27.0	330945.0	330971.0	0.000383	54.0	2609710494.0	CP137094	1190479.0	666	Vibrio cholerae strain DL4215 chromosome 2, complete sequence
179446	TTAATGCGTTGTCAGCCCCTTAGGCGG	0.912123	3.73936	V. cholerae (LeGault et al. 2021)	TTAATGCGTTGTCAGCCCCTTAGGCGG_453440	gi|2609710494|gb|CP137094.1|	100.0	26.0	0.0	0.0	2.0	27.0	311746.0	311771.0	0.002	52.0	2609710494.0	CP137094	1190479.0	666	Vibrio cholerae strain DL4215 chromosome 2, complete sequence
179447	TTAATGCGTTGTCAGCCCCTTAGGCGG	0.912123	3.73936	V. cholerae (LeGault et al. 2021)	TTAATGCGTTGTCAGCCCCTTAGGCGG_453440	gi|2609710494|gb|CP137094.1|	100.0	26.0	0.0	0.0	2.0	27.0	316345.0	316370.0	0.002	52.0	2609710494.0	CP137094	1190479.0	666	Vibrio cholerae strain DL4215 chromosome 2, complete sequence
179448	TTAATGCGTTGTCAGCCCCTTAGGCGG	0.912123	3.73936	V. cholerae (LeGault et al. 2021)	TTAATGCGTTGTCAGCCCCTTAGGCGG_453440	gi|2609710494|gb|CP137094.1|	100.0	26.0	0.0	0.0	2.0	27.0	316877.0	316902.0	0.002	52.0	2609710494.0	CP137094	1190479.0	666	Vibrio cholerae strain DL4215 chromosome 2, complete sequence
179449	TTAATGCGTTGTCAGCCCCTTAGGCGG	0.912123	3.73936	V. cholerae (LeGault et al. 2021)	TTAATGCGTTGTCAGCCCCTTAGGCGG_453440	gi|2609710494|gb|CP137094.1|	100.0	26.0	0.0	0.0	2.0	27.0	320826.0	320851.0	0.002	52.0	2609710494.0	CP137094	1190479.0	666	Vibrio cholerae strain DL4215 chromosome 2, complete sequence
179450	TTAATGCGTTGTCAGCCCCTTAGGCGG	0.912123	3.73936	V. cholerae (LeGault et al. 2021)	TTAATGCGTTGTCAGCCCCTTAGGCGG_453440	gi|2609710494|gb|CP137094.1|	100.0	26.0	0.0	0.0	2.0	27.0	327757.0	327782.0	0.002	52.0	2609710494.0	CP137094	1190479.0	666	Vibrio cholerae strain DL4215 chromosome 2, complete sequence
179451	TTAATGCGTTGTCAGCCCCTTAGGCGG	0.912123	3.73936	V. cholerae (LeGault et al. 2021)	TTAATGCGTTGTCAGCCCCTTAGGCGG_453440	gi|2609710494|gb|CP137094.1|	100.0	26.0	0.0	0.0	2.0	27.0	334173.0	334198.0	0.002	52.0	2609710494.0	CP137094	1190479.0	666	Vibrio cholerae strain DL4215 chromosome 2, complete sequence
179452	TTAATGCGTTGTCAGCCCCTTAGGCGG	0.912123	3.73936	V. cholerae (LeGault et al. 2021)	TTAATGCGTTGTCAGCCCCTTAGGCGG_453440	gi|2609710494|gb|CP137094.1|	100.0	26.0	0.0	0.0	2.0	27.0	335376.0	335401.0	0.002	52.0	2609710494.0	CP137094	1190479.0	666	Vibrio cholerae strain DL4215 chromosome 2, complete sequence
179453	TTAATGCGTTGTCAGCCCCTTAGGCGG	0.912123	3.73936	V. cholerae (LeGault et al. 2021)	TTAATGCGTTGTCAGCCCCTTAGGCGG_453440	gi|2609710494|gb|CP137094.1|	100.0	26.0	0.0	0.0	2.0	27.0	346426.0	346451.0	0.002	52.0	2609710494.0	CP137094	1190479.0	666	Vibrio cholerae strain DL4215 chromosome 2, complete sequence
179454	TTAATGCGTTGTCAGCCCCTTAGGCGG	0.912123	3.73936	V. cholerae (LeGault et al. 2021)	TTAATGCGTTGTCAGCCCCTTAGGCGG_453440	gi|2609710494|gb|CP137094.1|	100.0	26.0	0.0	0.0	2.0	27.0	357341.0	357366.0	0.002	52.0	2609710494.0	CP137094	1190479.0	666	Vibrio cholerae strain DL4215 chromosome 2, complete sequence
179455	TTAATGCGTTGTCAGCCCCTTAGGCGG	0.912123	3.73936	V. cholerae (LeGault et al. 2021)	TTAATGCGTTGTCAGCCCCTTAGGCGG_453440	gi|2609710494|gb|CP137094.1|	100.0	26.0	0.0	0.0	2.0	27.0	363837.0	363862.0	0.002	52.0	2609710494.0	CP137094	1190479.0	666	Vibrio cholerae strain DL4215 chromosome 2, complete sequence
179456	TTAATGCGTTGTCAGCCCCTTAGGCGG	0.912123	3.73936	V. cholerae (LeGault et al. 2021)	TTAATGCGTTGTCAGCCCCTTAGGCGG_453440	gi|2609710494|gb|CP137094.1|	100.0	26.0	0.0	0.0	2.0	27.0	368301.0	368326.0	0.002	52.0	2609710494.0	CP137094	1190479.0	666	Vibrio cholerae strain DL4215 chromosome 2, complete sequence
179457	TTAATGCGTTGTCAGCCCCTTAGGCGG	0.912123	3.73936	V. cholerae (LeGault et al. 2021)	TTAATGCGTTGTCAGCCCCTTAGGCGG_453440	gi|2609710494|gb|CP137094.1|	100.0	26.0	0.0	0.0	2.0	27.0	378577.0	378602.0	0.002	52.0	2609710494.0	CP137094	1190479.0	666	Vibrio cholerae strain DL4215 chromosome 2, complete sequence
179458	TTAATGCGTTGTCAGCCCCTTAGGCGG	0.912123	3.73936	V. cholerae (LeGault et al. 2021)	TTAATGCGTTGTCAGCCCCTTAGGCGG_453440	gi|2609710494|gb|CP137094.1|	100.0	26.0	0.0	0.0	2.0	27.0	382688.0	382713.0	0.002	52.0	2609710494.0	CP137094	1190479.0	666	Vibrio cholerae strain DL4215 chromosome 2, complete sequence
179459	TTAATGCGTTGTCAGCCCCTTAGGCGG	0.912123	3.73936	V. cholerae (LeGault et al. 2021)	TTAATGCGTTGTCAGCCCCTTAGGCGG_453440	gi|2609710494|gb|CP137094.1|	100.0	26.0	0.0	0.0	2.0	27.0	391802.0	391827.0	0.002	52.0	2609710494.0	CP137094	1190479.0	666	Vibrio cholerae strain DL4215 chromosome 2, complete sequence
179460	TTAATGCGTTGTCAGCCCCTTAGGCGG	0.912123	3.73936	V. cholerae (LeGault et al. 2021)	TTAATGCGTTGTCAGCCCCTTAGGCGG_453440	gi|2609710494|gb|CP137094.1|	100.0	26.0	0.0	0.0	2.0	27.0	400554.0	400579.0	0.002	52.0	2609710494.0	CP137094	1190479.0	666	Vibrio cholerae strain DL4215 chromosome 2, complete sequence
179461	TTAATGCGTTGTCAGCCCCTTAGGCGG	0.912123	3.73936	V. cholerae (LeGault et al. 2021)	TTAATGCGTTGTCAGCCCCTTAGGCGG_453440	gi|2609710494|gb|CP137094.1|	100.0	26.0	0.0	0.0	2.0	27.0	406875.0	406900.0	0.002	52.0	2609710494.0	CP137094	1190479.0	666	Vibrio cholerae strain DL4215 chromosome 2, complete sequence
179462	TTAATGCGTTGTCAGCCCCTTAGGCGG	0.912123	3.73936	V. cholerae (LeGault et al. 2021)	TTAATGCGTTGTCAGCCCCTTAGGCGG_453440	gi|2609710494|gb|CP137094.1|	100.0	26.0	0.0	0.0	2.0	27.0	408602.0	408627.0	0.002	52.0	2609710494.0	CP137094	1190479.0	666	Vibrio cholerae strain DL4215 chromosome 2, complete sequence
179463	TTAATGCGTTGTCAGCCCCTTAGGCGG	0.912123	3.73936	V. cholerae (LeGault et al. 2021)	TTAATGCGTTGTCAGCCCCTTAGGCGG_453440	gi|2609710494|gb|CP137094.1|	100.0	26.0	0.0	0.0	2.0	27.0	413925.0	413950.0	0.002	52.0	2609710494.0	CP137094	1190479.0	666	Vibrio cholerae strain DL4215 chromosome 2, complete sequence
179464	TTAATGCGTTGTCAGCCCCTTAGGCGG	0.912123	3.73936	V. cholerae (LeGault et al. 2021)	TTAATGCGTTGTCAGCCCCTTAGGCGG_453440	gi|2609710494|gb|CP137094.1|	100.0	26.0	0.0	0.0	2.0	27.0	432561.0	432586.0	0.002	52.0	2609710494.0	CP137094	1190479.0	666	Vibrio cholerae strain DL4215 chromosome 2, complete sequence
179465	TTAATGCGTTGTCAGCCCCTTAGGCGG	0.912123	3.73936	V. cholerae (LeGault et al. 2021)	TTAATGCGTTGTCAGCCCCTTAGGCGG_453440	gi|2609710494|gb|CP137094.1|	100.0	26.0	0.0	0.0	2.0	27.0	436471.0	436496.0	0.002	52.0	2609710494.0	CP137094	1190479.0	666	Vibrio cholerae strain DL4215 chromosome 2, complete sequence
179466	TTAATGCGTTGTCAGCCCCTTAGGCGG	0.912123	3.73936	V. cholerae (LeGault et al. 2021)	TTAATGCGTTGTCAGCCCCTTAGGCGG_453440	gi|2609710494|gb|CP137094.1|	100.0	26.0	0.0	0.0	2.0	27.0	441690.0	441715.0	0.002	52.0	2609710494.0	CP137094	1190479.0	666	Vibrio cholerae strain DL4215 chromosome 2, complete sequence
179467	TTAATGCGTTGTCAGCCCCTTAGGCGG	0.912123	3.73936	V. cholerae (LeGault et al. 2021)	TTAATGCGTTGTCAGCCCCTTAGGCGG_453440	gi|2609710494|gb|CP137094.1|	100.0	26.0	0.0	0.0	2.0	27.0	444070.0	444095.0	0.002	52.0	2609710494.0	CP137094	1190479.0	666	Vibrio cholerae strain DL4215 chromosome 2, complete sequence
179468	TTAATGCGTTGTCAGCCCCTTAGGCGG	0.912123	3.73936	V. cholerae (LeGault et al. 2021)	TTAATGCGTTGTCAGCCCCTTAGGCGG_453440	gi|2609710494|gb|CP137094.1|	100.0	24.0	0.0	0.0	4.0	27.0	314552.0	314575.0	0.024	48.1	2609710494.0	CP137094	1190479.0	666	Vibrio cholerae strain DL4215 chromosome 2, complete sequence
179469	TTAATGCGTTGTCAGCCCCTTAGGCGG	0.912123	3.73936	V. cholerae (LeGault et al. 2021)	TTAATGCGTTGTCAGCCCCTTAGGCGG_453440	gi|2609710494|gb|CP137094.1|	100.0	24.0	0.0	0.0	4.0	27.0	329278.0	329301.0	0.024	48.1	2609710494.0	CP137094	1190479.0	666	Vibrio cholerae strain DL4215 chromosome 2, complete sequence
179470	TTAATGCGTTGTCAGCCCCTTAGGCGG	0.912123	3.73936	V. cholerae (LeGault et al. 2021)	TTAATGCGTTGTCAGCCCCTTAGGCGG_453440	gi|2609710494|gb|CP137094.1|	100.0	24.0	0.0	0.0	4.0	27.0	329915.0	329938.0	0.024	48.1	2609710494.0	CP137094	1190479.0	666	Vibrio cholerae strain DL4215 chromosome 2, complete sequence
179471	TTAATGCGTTGTCAGCCCCTTAGGCGG	0.912123	3.73936	V. cholerae (LeGault et al. 2021)	TTAATGCGTTGTCAGCCCCTTAGGCGG_453440	gi|2609710494|gb|CP137094.1|	100.0	24.0	0.0	0.0	4.0	27.0	339160.0	339183.0	0.024	48.1	2609710494.0	CP137094	1190479.0	666	Vibrio cholerae strain DL4215 chromosome 2, complete sequence
179472	TTAATGCGTTGTCAGCCCCTTAGGCGG	0.912123	3.73936	V. cholerae (LeGault et al. 2021)	TTAATGCGTTGTCAGCCCCTTAGGCGG_453440	gi|2609710494|gb|CP137094.1|	100.0	24.0	0.0	0.0	4.0	27.0	348648.0	348671.0	0.024	48.1	2609710494.0	CP137094	1190479.0	666	Vibrio cholerae strain DL4215 chromosome 2, complete sequence
179473	TTAATGCGTTGTCAGCCCCTTAGGCGG	0.912123	3.73936	V. cholerae (LeGault et al. 2021)	TTAATGCGTTGTCAGCCCCTTAGGCGG_453440	gi|2609710494|gb|CP137094.1|	100.0	24.0	0.0	0.0	4.0	27.0	365963.0	365986.0	0.024	48.1	2609710494.0	CP137094	1190479.0	666	Vibrio cholerae strain DL4215 chromosome 2, complete sequence
179474	TTAATGCGTTGTCAGCCCCTTAGGCGG	0.912123	3.73936	V. cholerae (LeGault et al. 2021)	TTAATGCGTTGTCAGCCCCTTAGGCGG_453440	gi|2609710494|gb|CP137094.1|	100.0	24.0	0.0	0.0	4.0	27.0	367742.0	367765.0	0.024	48.1	2609710494.0	CP137094	1190479.0	666	Vibrio cholerae strain DL4215 chromosome 2, complete sequence
179475	TTAATGCGTTGTCAGCCCCTTAGGCGG	0.912123	3.73936	V. cholerae (LeGault et al. 2021)	TTAATGCGTTGTCAGCCCCTTAGGCGG_453440	gi|2609710494|gb|CP137094.1|	100.0	24.0	0.0	0.0	4.0	27.0	378044.0	378067.0	0.024	48.1	2609710494.0	CP137094	1190479.0	666	Vibrio cholerae strain DL4215 chromosome 2, complete sequence
179476	TTAATGCGTTGTCAGCCCCTTAGGCGG	0.912123	3.73936	V. cholerae (LeGault et al. 2021)	TTAATGCGTTGTCAGCCCCTTAGGCGG_453440	gi|2609710494|gb|CP137094.1|	100.0	24.0	0.0	0.0	4.0	27.0	386200.0	386223.0	0.024	48.1	2609710494.0	CP137094	1190479.0	666	Vibrio cholerae strain DL4215 chromosome 2, complete sequence
179477	TTAATGCGTTGTCAGCCCCTTAGGCGG	0.912123	3.73936	V. cholerae (LeGault et al. 2021)	TTAATGCGTTGTCAGCCCCTTAGGCGG_453440	gi|2609710494|gb|CP137094.1|	100.0	24.0	0.0	0.0	4.0	27.0	414459.0	414482.0	0.024	48.1	2609710494.0	CP137094	1190479.0	666	Vibrio cholerae strain DL4215 chromosome 2, complete sequence
179478	TTAATGCGTTGTCAGCCCCTTAGGCGG	0.912123	3.73936	V. cholerae (LeGault et al. 2021)	TTAATGCGTTGTCAGCCCCTTAGGCGG_453440	gi|2609710494|gb|CP137094.1|	100.0	24.0	0.0	0.0	4.0	27.0	418370.0	418393.0	0.024	48.1	2609710494.0	CP137094	1190479.0	666	Vibrio cholerae strain DL4215 chromosome 2, complete sequence
179479	TTAATGCGTTGTCAGCCCCTTAGGCGG	0.912123	3.73936	V. cholerae (LeGault et al. 2021)	TTAATGCGTTGTCAGCCCCTTAGGCGG_453440	gi|2609710494|gb|CP137094.1|	100.0	24.0	0.0	0.0	4.0	27.0	421037.0	421060.0	0.024	48.1	2609710494.0	CP137094	1190479.0	666	Vibrio cholerae strain DL4215 chromosome 2, complete sequence
179480	TTAATGCGTTGTCAGCCCCTTAGGCGG	0.912123	3.73936	V. cholerae (LeGault et al. 2021)	TTAATGCGTTGTCAGCCCCTTAGGCGG_453440	gi|2609710494|gb|CP137094.1|	100.0	24.0	0.0	0.0	4.0	27.0	438636.0	438659.0	0.024	48.1	2609710494.0	CP137094	1190479.0	666	Vibrio cholerae strain DL4215 chromosome 2, complete sequence
179481	TTAATGCGTTGTCAGCCCCTTAGGCGG	0.912123	3.73936	V. cholerae (LeGault et al. 2021)	TTAATGCGTTGTCAGCCCCTTAGGCGG_453440	gi|2609710494|gb|CP137094.1|	100.0	24.0	0.0	0.0	4.0	27.0	446639.0	446662.0	0.024	48.1	2609710494.0	CP137094	1190479.0	666	Vibrio cholerae strain DL4215 chromosome 2, complete sequence
179482	TTAATGCGTTGTCAGCCCCTTAGGCGG	0.912123	3.73936	V. cholerae (LeGault et al. 2021)	TTAATGCGTTGTCAGCCCCTTAGGCGG_453440	gi|2609700808|gb|CP137098.1|	100.0	27.0	0.0	0.0	1.0	27.0	415815.0	415841.0	0.000383	54.0	2609700808.0	CP137098	1151013.0	666	Vibrio cholerae strain 1587 chromosome 2, complete sequence
179483	TTAATGCGTTGTCAGCCCCTTAGGCGG	0.912123	3.73936	V. cholerae (LeGault et al. 2021)	TTAATGCGTTGTCAGCCCCTTAGGCGG_453440	gi|2609700808|gb|CP137098.1|	100.0	26.0	0.0	0.0	2.0	27.0	308675.0	308700.0	0.002	52.0	2609700808.0	CP137098	1151013.0	666	Vibrio cholerae strain 1587 chromosome 2, complete sequence
179484	TTAATGCGTTGTCAGCCCCTTAGGCGG	0.912123	3.73936	V. cholerae (LeGault et al. 2021)	TTAATGCGTTGTCAGCCCCTTAGGCGG_453440	gi|2609700808|gb|CP137098.1|	100.0	26.0	0.0	0.0	2.0	27.0	315392.0	315417.0	0.002	52.0	2609700808.0	CP137098	1151013.0	666	Vibrio cholerae strain 1587 chromosome 2, complete sequence
179485	TTAATGCGTTGTCAGCCCCTTAGGCGG	0.912123	3.73936	V. cholerae (LeGault et al. 2021)	TTAATGCGTTGTCAGCCCCTTAGGCGG_453440	gi|2609700808|gb|CP137098.1|	100.0	26.0	0.0	0.0	2.0	27.0	324661.0	324686.0	0.002	52.0	2609700808.0	CP137098	1151013.0	666	Vibrio cholerae strain 1587 chromosome 2, complete sequence
179486	TTAATGCGTTGTCAGCCCCTTAGGCGG	0.912123	3.73936	V. cholerae (LeGault et al. 2021)	TTAATGCGTTGTCAGCCCCTTAGGCGG_453440	gi|2609700808|gb|CP137098.1|	100.0	26.0	0.0	0.0	2.0	27.0	330163.0	330188.0	0.002	52.0	2609700808.0	CP137098	1151013.0	666	Vibrio cholerae strain 1587 chromosome 2, complete sequence
179487	TTAATGCGTTGTCAGCCCCTTAGGCGG	0.912123	3.73936	V. cholerae (LeGault et al. 2021)	TTAATGCGTTGTCAGCCCCTTAGGCGG_453440	gi|2609700808|gb|CP137098.1|	100.0	26.0	0.0	0.0	2.0	27.0	331601.0	331626.0	0.002	52.0	2609700808.0	CP137098	1151013.0	666	Vibrio cholerae strain 1587 chromosome 2, complete sequence
179488	TTAATGCGTTGTCAGCCCCTTAGGCGG	0.912123	3.73936	V. cholerae (LeGault et al. 2021)	TTAATGCGTTGTCAGCCCCTTAGGCGG_453440	gi|2609700808|gb|CP137098.1|	100.0	26.0	0.0	0.0	2.0	27.0	333928.0	333953.0	0.002	52.0	2609700808.0	CP137098	1151013.0	666	Vibrio cholerae strain 1587 chromosome 2, complete sequence
179489	TTAATGCGTTGTCAGCCCCTTAGGCGG	0.912123	3.73936	V. cholerae (LeGault et al. 2021)	TTAATGCGTTGTCAGCCCCTTAGGCGG_453440	gi|2609700808|gb|CP137098.1|	100.0	26.0	0.0	0.0	2.0	27.0	337807.0	337832.0	0.002	52.0	2609700808.0	CP137098	1151013.0	666	Vibrio cholerae strain 1587 chromosome 2, complete sequence
179490	TTAATGCGTTGTCAGCCCCTTAGGCGG	0.912123	3.73936	V. cholerae (LeGault et al. 2021)	TTAATGCGTTGTCAGCCCCTTAGGCGG_453440	gi|2609700808|gb|CP137098.1|	100.0	26.0	0.0	0.0	2.0	27.0	340846.0	340871.0	0.002	52.0	2609700808.0	CP137098	1151013.0	666	Vibrio cholerae strain 1587 chromosome 2, complete sequence
179491	TTAATGCGTTGTCAGCCCCTTAGGCGG	0.912123	3.73936	V. cholerae (LeGault et al. 2021)	TTAATGCGTTGTCAGCCCCTTAGGCGG_453440	gi|2609700808|gb|CP137098.1|	100.0	26.0	0.0	0.0	2.0	27.0	341351.0	341376.0	0.002	52.0	2609700808.0	CP137098	1151013.0	666	Vibrio cholerae strain 1587 chromosome 2, complete sequence
179492	TTAATGCGTTGTCAGCCCCTTAGGCGG	0.912123	3.73936	V. cholerae (LeGault et al. 2021)	TTAATGCGTTGTCAGCCCCTTAGGCGG_453440	gi|2609700808|gb|CP137098.1|	100.0	26.0	0.0	0.0	2.0	27.0	361063.0	361088.0	0.002	52.0	2609700808.0	CP137098	1151013.0	666	Vibrio cholerae strain 1587 chromosome 2, complete sequence
179493	TTAATGCGTTGTCAGCCCCTTAGGCGG	0.912123	3.73936	V. cholerae (LeGault et al. 2021)	TTAATGCGTTGTCAGCCCCTTAGGCGG_453440	gi|2609700808|gb|CP137098.1|	100.0	26.0	0.0	0.0	2.0	27.0	368304.0	368329.0	0.002	52.0	2609700808.0	CP137098	1151013.0	666	Vibrio cholerae strain 1587 chromosome 2, complete sequence
179494	TTAATGCGTTGTCAGCCCCTTAGGCGG	0.912123	3.73936	V. cholerae (LeGault et al. 2021)	TTAATGCGTTGTCAGCCCCTTAGGCGG_453440	gi|2609700808|gb|CP137098.1|	100.0	26.0	0.0	0.0	2.0	27.0	373270.0	373295.0	0.002	52.0	2609700808.0	CP137098	1151013.0	666	Vibrio cholerae strain 1587 chromosome 2, complete sequence
179495	TTAATGCGTTGTCAGCCCCTTAGGCGG	0.912123	3.73936	V. cholerae (LeGault et al. 2021)	TTAATGCGTTGTCAGCCCCTTAGGCGG_453440	gi|2609700808|gb|CP137098.1|	100.0	26.0	0.0	0.0	2.0	27.0	386241.0	386266.0	0.002	52.0	2609700808.0	CP137098	1151013.0	666	Vibrio cholerae strain 1587 chromosome 2, complete sequence
179496	TTAATGCGTTGTCAGCCCCTTAGGCGG	0.912123	3.73936	V. cholerae (LeGault et al. 2021)	TTAATGCGTTGTCAGCCCCTTAGGCGG_453440	gi|2609700808|gb|CP137098.1|	100.0	26.0	0.0	0.0	2.0	27.0	386880.0	386905.0	0.002	52.0	2609700808.0	CP137098	1151013.0	666	Vibrio cholerae strain 1587 chromosome 2, complete sequence
179497	TTAATGCGTTGTCAGCCCCTTAGGCGG	0.912123	3.73936	V. cholerae (LeGault et al. 2021)	TTAATGCGTTGTCAGCCCCTTAGGCGG_453440	gi|2609700808|gb|CP137098.1|	100.0	26.0	0.0	0.0	2.0	27.0	393711.0	393736.0	0.002	52.0	2609700808.0	CP137098	1151013.0	666	Vibrio cholerae strain 1587 chromosome 2, complete sequence
179498	TTAATGCGTTGTCAGCCCCTTAGGCGG	0.912123	3.73936	V. cholerae (LeGault et al. 2021)	TTAATGCGTTGTCAGCCCCTTAGGCGG_453440	gi|2609700808|gb|CP137098.1|	100.0	26.0	0.0	0.0	2.0	27.0	397153.0	397178.0	0.002	52.0	2609700808.0	CP137098	1151013.0	666	Vibrio cholerae strain 1587 chromosome 2, complete sequence
179499	TTAATGCGTTGTCAGCCCCTTAGGCGG	0.912123	3.73936	V. cholerae (LeGault et al. 2021)	TTAATGCGTTGTCAGCCCCTTAGGCGG_453440	gi|2609700808|gb|CP137098.1|	100.0	26.0	0.0	0.0	2.0	27.0	400391.0	400416.0	0.002	52.0	2609700808.0	CP137098	1151013.0	666	Vibrio cholerae strain 1587 chromosome 2, complete sequence
179500	TTAATGCGTTGTCAGCCCCTTAGGCGG	0.912123	3.73936	V. cholerae (LeGault et al. 2021)	TTAATGCGTTGTCAGCCCCTTAGGCGG_453440	gi|2609700808|gb|CP137098.1|	100.0	26.0	0.0	0.0	2.0	27.0	422943.0	422968.0	0.002	52.0	2609700808.0	CP137098	1151013.0	666	Vibrio cholerae strain 1587 chromosome 2, complete sequence
179501	TTAATGCGTTGTCAGCCCCTTAGGCGG	0.912123	3.73936	V. cholerae (LeGault et al. 2021)	TTAATGCGTTGTCAGCCCCTTAGGCGG_453440	gi|2609700808|gb|CP137098.1|	100.0	24.0	0.0	0.0	4.0	27.0	319737.0	319760.0	0.024	48.1	2609700808.0	CP137098	1151013.0	666	Vibrio cholerae strain 1587 chromosome 2, complete sequence
179502	TTAATGCGTTGTCAGCCCCTTAGGCGG	0.912123	3.73936	V. cholerae (LeGault et al. 2021)	TTAATGCGTTGTCAGCCCCTTAGGCGG_453440	gi|2609700808|gb|CP137098.1|	100.0	24.0	0.0	0.0	4.0	27.0	320472.0	320495.0	0.024	48.1	2609700808.0	CP137098	1151013.0	666	Vibrio cholerae strain 1587 chromosome 2, complete sequence
179503	TTAATGCGTTGTCAGCCCCTTAGGCGG	0.912123	3.73936	V. cholerae (LeGault et al. 2021)	TTAATGCGTTGTCAGCCCCTTAGGCGG_453440	gi|2609700808|gb|CP137098.1|	100.0	24.0	0.0	0.0	4.0	27.0	321901.0	321924.0	0.024	48.1	2609700808.0	CP137098	1151013.0	666	Vibrio cholerae strain 1587 chromosome 2, complete sequence
179504	TTAATGCGTTGTCAGCCCCTTAGGCGG	0.912123	3.73936	V. cholerae (LeGault et al. 2021)	TTAATGCGTTGTCAGCCCCTTAGGCGG_453440	gi|2609700808|gb|CP137098.1|	100.0	24.0	0.0	0.0	4.0	27.0	335863.0	335886.0	0.024	48.1	2609700808.0	CP137098	1151013.0	666	Vibrio cholerae strain 1587 chromosome 2, complete sequence
179505	TTAATGCGTTGTCAGCCCCTTAGGCGG	0.912123	3.73936	V. cholerae (LeGault et al. 2021)	TTAATGCGTTGTCAGCCCCTTAGGCGG_453440	gi|2609700808|gb|CP137098.1|	100.0	24.0	0.0	0.0	4.0	27.0	343250.0	343273.0	0.024	48.1	2609700808.0	CP137098	1151013.0	666	Vibrio cholerae strain 1587 chromosome 2, complete sequence
179506	TTAATGCGTTGTCAGCCCCTTAGGCGG	0.912123	3.73936	V. cholerae (LeGault et al. 2021)	TTAATGCGTTGTCAGCCCCTTAGGCGG_453440	gi|2609700808|gb|CP137098.1|	100.0	24.0	0.0	0.0	4.0	27.0	345950.0	345973.0	0.024	48.1	2609700808.0	CP137098	1151013.0	666	Vibrio cholerae strain 1587 chromosome 2, complete sequence
179507	TTAATGCGTTGTCAGCCCCTTAGGCGG	0.912123	3.73936	V. cholerae (LeGault et al. 2021)	TTAATGCGTTGTCAGCCCCTTAGGCGG_453440	gi|2609700808|gb|CP137098.1|	100.0	24.0	0.0	0.0	4.0	27.0	351727.0	351750.0	0.024	48.1	2609700808.0	CP137098	1151013.0	666	Vibrio cholerae strain 1587 chromosome 2, complete sequence
179508	TTAATGCGTTGTCAGCCCCTTAGGCGG	0.912123	3.73936	V. cholerae (LeGault et al. 2021)	TTAATGCGTTGTCAGCCCCTTAGGCGG_453440	gi|2609700808|gb|CP137098.1|	100.0	24.0	0.0	0.0	4.0	27.0	352377.0	352400.0	0.024	48.1	2609700808.0	CP137098	1151013.0	666	Vibrio cholerae strain 1587 chromosome 2, complete sequence
179509	TTAATGCGTTGTCAGCCCCTTAGGCGG	0.912123	3.73936	V. cholerae (LeGault et al. 2021)	TTAATGCGTTGTCAGCCCCTTAGGCGG_453440	gi|2609700808|gb|CP137098.1|	100.0	24.0	0.0	0.0	4.0	27.0	359090.0	359113.0	0.024	48.1	2609700808.0	CP137098	1151013.0	666	Vibrio cholerae strain 1587 chromosome 2, complete sequence
179510	TTAATGCGTTGTCAGCCCCTTAGGCGG	0.912123	3.73936	V. cholerae (LeGault et al. 2021)	TTAATGCGTTGTCAGCCCCTTAGGCGG_453440	gi|2609700808|gb|CP137098.1|	100.0	24.0	0.0	0.0	2.0	25.0	373806.0	373829.0	0.024	48.1	2609700808.0	CP137098	1151013.0	666	Vibrio cholerae strain 1587 chromosome 2, complete sequence
179511	TTAATGCGTTGTCAGCCCCTTAGGCGG	0.912123	3.73936	V. cholerae (LeGault et al. 2021)	TTAATGCGTTGTCAGCCCCTTAGGCGG_453440	gi|2609700808|gb|CP137098.1|	100.0	24.0	0.0	0.0	4.0	27.0	378746.0	378769.0	0.024	48.1	2609700808.0	CP137098	1151013.0	666	Vibrio cholerae strain 1587 chromosome 2, complete sequence
179512	TTAATGCGTTGTCAGCCCCTTAGGCGG	0.912123	3.73936	V. cholerae (LeGault et al. 2021)	TTAATGCGTTGTCAGCCCCTTAGGCGG_453440	gi|2609700808|gb|CP137098.1|	100.0	24.0	0.0	0.0	4.0	27.0	384477.0	384500.0	0.024	48.1	2609700808.0	CP137098	1151013.0	666	Vibrio cholerae strain 1587 chromosome 2, complete sequence
179513	TTAATGCGTTGTCAGCCCCTTAGGCGG	0.912123	3.73936	V. cholerae (LeGault et al. 2021)	TTAATGCGTTGTCAGCCCCTTAGGCGG_453440	gi|2609700808|gb|CP137098.1|	100.0	24.0	0.0	0.0	4.0	27.0	387641.0	387664.0	0.024	48.1	2609700808.0	CP137098	1151013.0	666	Vibrio cholerae strain 1587 chromosome 2, complete sequence
179514	TTAATGCGTTGTCAGCCCCTTAGGCGG	0.912123	3.73936	V. cholerae (LeGault et al. 2021)	TTAATGCGTTGTCAGCCCCTTAGGCGG_453440	gi|2609700808|gb|CP137098.1|	100.0	24.0	0.0	0.0	4.0	27.0	389707.0	389730.0	0.024	48.1	2609700808.0	CP137098	1151013.0	666	Vibrio cholerae strain 1587 chromosome 2, complete sequence
179515	TTAATGCGTTGTCAGCCCCTTAGGCGG	0.912123	3.73936	V. cholerae (LeGault et al. 2021)	TTAATGCGTTGTCAGCCCCTTAGGCGG_453440	gi|2609700808|gb|CP137098.1|	100.0	24.0	0.0	0.0	4.0	27.0	403212.0	403235.0	0.024	48.1	2609700808.0	CP137098	1151013.0	666	Vibrio cholerae strain 1587 chromosome 2, complete sequence
179516	TTAATGCGTTGTCAGCCCCTTAGGCGG	0.912123	3.73936	V. cholerae (LeGault et al. 2021)	TTAATGCGTTGTCAGCCCCTTAGGCGG_453440	gi|2609700808|gb|CP137098.1|	100.0	24.0	0.0	0.0	4.0	27.0	407703.0	407726.0	0.024	48.1	2609700808.0	CP137098	1151013.0	666	Vibrio cholerae strain 1587 chromosome 2, complete sequence
179517	TTAATGCGTTGTCAGCCCCTTAGGCGG	0.912123	3.73936	V. cholerae (LeGault et al. 2021)	TTAATGCGTTGTCAGCCCCTTAGGCGG_453440	gi|2609700808|gb|CP137098.1|	100.0	24.0	0.0	0.0	4.0	27.0	410289.0	410312.0	0.024	48.1	2609700808.0	CP137098	1151013.0	666	Vibrio cholerae strain 1587 chromosome 2, complete sequence
179518	TTAATGCGTTGTCAGCCCCTTAGGCGG	0.912123	3.73936	V. cholerae (LeGault et al. 2021)	TTAATGCGTTGTCAGCCCCTTAGGCGG_453440	gi|2609700808|gb|CP137098.1|	100.0	24.0	0.0	0.0	4.0	27.0	413602.0	413625.0	0.024	48.1	2609700808.0	CP137098	1151013.0	666	Vibrio cholerae strain 1587 chromosome 2, complete sequence
179519	TTAATGCGTTGTCAGCCCCTTAGGCGG	0.912123	3.73936	V. cholerae (LeGault et al. 2021)	TTAATGCGTTGTCAGCCCCTTAGGCGG_453440	gi|2609700808|gb|CP137098.1|	100.0	24.0	0.0	0.0	4.0	27.0	414715.0	414738.0	0.024	48.1	2609700808.0	CP137098	1151013.0	666	Vibrio cholerae strain 1587 chromosome 2, complete sequence
179520	TTAATGCGTTGTCAGCCCCTTAGGCGG	0.912123	3.73936	V. cholerae (LeGault et al. 2021)	TTAATGCGTTGTCAGCCCCTTAGGCGG_453440	gi|2609700808|gb|CP137098.1|	100.0	24.0	0.0	0.0	4.0	27.0	421805.0	421828.0	0.024	48.1	2609700808.0	CP137098	1151013.0	666	Vibrio cholerae strain 1587 chromosome 2, complete sequence
179521	TTAATGCGTTGTCAGCCCCTTAGGCGG	0.912123	3.73936	V. cholerae (LeGault et al. 2021)	TTAATGCGTTGTCAGCCCCTTAGGCGG_453440	gi|2562526642|gb|CP132189.1|	100.0	27.0	0.0	0.0	1.0	27.0	336639.0	336665.0	0.000383	54.0	2562526642.0	CP132189	1107495.0	666	Vibrio cholerae strain DRC187 chromosome 2, complete sequence
179522	TTAATGCGTTGTCAGCCCCTTAGGCGG	0.912123	3.73936	V. cholerae (LeGault et al. 2021)	TTAATGCGTTGTCAGCCCCTTAGGCGG_453440	gi|2562526642|gb|CP132189.1|	100.0	27.0	0.0	0.0	1.0	27.0	342961.0	342987.0	0.000383	54.0	2562526642.0	CP132189	1107495.0	666	Vibrio cholerae strain DRC187 chromosome 2, complete sequence
179523	TTAATGCGTTGTCAGCCCCTTAGGCGG	0.912123	3.73936	V. cholerae (LeGault et al. 2021)	TTAATGCGTTGTCAGCCCCTTAGGCGG_453440	gi|2562526642|gb|CP132189.1|	100.0	26.0	0.0	0.0	2.0	27.0	326398.0	326423.0	0.002	52.0	2562526642.0	CP132189	1107495.0	666	Vibrio cholerae strain DRC187 chromosome 2, complete sequence
179524	TTAATGCGTTGTCAGCCCCTTAGGCGG	0.912123	3.73936	V. cholerae (LeGault et al. 2021)	TTAATGCGTTGTCAGCCCCTTAGGCGG_453440	gi|2562526642|gb|CP132189.1|	100.0	26.0	0.0	0.0	2.0	27.0	329935.0	329960.0	0.002	52.0	2562526642.0	CP132189	1107495.0	666	Vibrio cholerae strain DRC187 chromosome 2, complete sequence
179525	TTAATGCGTTGTCAGCCCCTTAGGCGG	0.912123	3.73936	V. cholerae (LeGault et al. 2021)	TTAATGCGTTGTCAGCCCCTTAGGCGG_453440	gi|2562526642|gb|CP132189.1|	100.0	26.0	0.0	0.0	2.0	27.0	334584.0	334609.0	0.002	52.0	2562526642.0	CP132189	1107495.0	666	Vibrio cholerae strain DRC187 chromosome 2, complete sequence
179526	TTAATGCGTTGTCAGCCCCTTAGGCGG	0.912123	3.73936	V. cholerae (LeGault et al. 2021)	TTAATGCGTTGTCAGCCCCTTAGGCGG_453440	gi|2562526642|gb|CP132189.1|	100.0	26.0	0.0	0.0	2.0	27.0	338304.0	338329.0	0.002	52.0	2562526642.0	CP132189	1107495.0	666	Vibrio cholerae strain DRC187 chromosome 2, complete sequence
179527	TTAATGCGTTGTCAGCCCCTTAGGCGG	0.912123	3.73936	V. cholerae (LeGault et al. 2021)	TTAATGCGTTGTCAGCCCCTTAGGCGG_453440	gi|2562526642|gb|CP132189.1|	100.0	26.0	0.0	0.0	2.0	27.0	345449.0	345474.0	0.002	52.0	2562526642.0	CP132189	1107495.0	666	Vibrio cholerae strain DRC187 chromosome 2, complete sequence
179528	TTAATGCGTTGTCAGCCCCTTAGGCGG	0.912123	3.73936	V. cholerae (LeGault et al. 2021)	TTAATGCGTTGTCAGCCCCTTAGGCGG_453440	gi|2562526642|gb|CP132189.1|	100.0	26.0	0.0	0.0	2.0	27.0	346571.0	346596.0	0.002	52.0	2562526642.0	CP132189	1107495.0	666	Vibrio cholerae strain DRC187 chromosome 2, complete sequence
179529	TTAATGCGTTGTCAGCCCCTTAGGCGG	0.912123	3.73936	V. cholerae (LeGault et al. 2021)	TTAATGCGTTGTCAGCCCCTTAGGCGG_453440	gi|2562526642|gb|CP132189.1|	100.0	26.0	0.0	0.0	2.0	27.0	352290.0	352315.0	0.002	52.0	2562526642.0	CP132189	1107495.0	666	Vibrio cholerae strain DRC187 chromosome 2, complete sequence
179530	TTAATGCGTTGTCAGCCCCTTAGGCGG	0.912123	3.73936	V. cholerae (LeGault et al. 2021)	TTAATGCGTTGTCAGCCCCTTAGGCGG_453440	gi|2562526642|gb|CP132189.1|	100.0	26.0	0.0	0.0	2.0	27.0	360549.0	360574.0	0.002	52.0	2562526642.0	CP132189	1107495.0	666	Vibrio cholerae strain DRC187 chromosome 2, complete sequence
179531	TTAATGCGTTGTCAGCCCCTTAGGCGG	0.912123	3.73936	V. cholerae (LeGault et al. 2021)	TTAATGCGTTGTCAGCCCCTTAGGCGG_453440	gi|2562526642|gb|CP132189.1|	100.0	26.0	0.0	0.0	2.0	27.0	363416.0	363441.0	0.002	52.0	2562526642.0	CP132189	1107495.0	666	Vibrio cholerae strain DRC187 chromosome 2, complete sequence
179532	TTAATGCGTTGTCAGCCCCTTAGGCGG	0.912123	3.73936	V. cholerae (LeGault et al. 2021)	TTAATGCGTTGTCAGCCCCTTAGGCGG_453440	gi|2562526642|gb|CP132189.1|	100.0	26.0	0.0	0.0	2.0	27.0	365614.0	365639.0	0.002	52.0	2562526642.0	CP132189	1107495.0	666	Vibrio cholerae strain DRC187 chromosome 2, complete sequence
179533	TTAATGCGTTGTCAGCCCCTTAGGCGG	0.912123	3.73936	V. cholerae (LeGault et al. 2021)	TTAATGCGTTGTCAGCCCCTTAGGCGG_453440	gi|2562526642|gb|CP132189.1|	100.0	26.0	0.0	0.0	2.0	27.0	372295.0	372320.0	0.002	52.0	2562526642.0	CP132189	1107495.0	666	Vibrio cholerae strain DRC187 chromosome 2, complete sequence
179534	TTAATGCGTTGTCAGCCCCTTAGGCGG	0.912123	3.73936	V. cholerae (LeGault et al. 2021)	TTAATGCGTTGTCAGCCCCTTAGGCGG_453440	gi|2562526642|gb|CP132189.1|	100.0	26.0	0.0	0.0	2.0	27.0	403805.0	403830.0	0.002	52.0	2562526642.0	CP132189	1107495.0	666	Vibrio cholerae strain DRC187 chromosome 2, complete sequence
179535	TTAATGCGTTGTCAGCCCCTTAGGCGG	0.912123	3.73936	V. cholerae (LeGault et al. 2021)	TTAATGCGTTGTCAGCCCCTTAGGCGG_453440	gi|2562526642|gb|CP132189.1|	100.0	26.0	0.0	0.0	2.0	27.0	410758.0	410783.0	0.002	52.0	2562526642.0	CP132189	1107495.0	666	Vibrio cholerae strain DRC187 chromosome 2, complete sequence
179536	TTAATGCGTTGTCAGCCCCTTAGGCGG	0.912123	3.73936	V. cholerae (LeGault et al. 2021)	TTAATGCGTTGTCAGCCCCTTAGGCGG_453440	gi|2562526642|gb|CP132189.1|	100.0	26.0	0.0	0.0	2.0	27.0	411291.0	411316.0	0.002	52.0	2562526642.0	CP132189	1107495.0	666	Vibrio cholerae strain DRC187 chromosome 2, complete sequence
179537	TTAATGCGTTGTCAGCCCCTTAGGCGG	0.912123	3.73936	V. cholerae (LeGault et al. 2021)	TTAATGCGTTGTCAGCCCCTTAGGCGG_453440	gi|2562526642|gb|CP132189.1|	100.0	26.0	0.0	0.0	2.0	27.0	413027.0	413052.0	0.002	52.0	2562526642.0	CP132189	1107495.0	666	Vibrio cholerae strain DRC187 chromosome 2, complete sequence
179538	TTAATGCGTTGTCAGCCCCTTAGGCGG	0.912123	3.73936	V. cholerae (LeGault et al. 2021)	TTAATGCGTTGTCAGCCCCTTAGGCGG_453440	gi|2562526642|gb|CP132189.1|	100.0	26.0	0.0	0.0	2.0	27.0	420296.0	420321.0	0.002	52.0	2562526642.0	CP132189	1107495.0	666	Vibrio cholerae strain DRC187 chromosome 2, complete sequence
179539	TTAATGCGTTGTCAGCCCCTTAGGCGG	0.912123	3.73936	V. cholerae (LeGault et al. 2021)	TTAATGCGTTGTCAGCCCCTTAGGCGG_453440	gi|2562526642|gb|CP132189.1|	100.0	26.0	0.0	0.0	2.0	27.0	422038.0	422063.0	0.002	52.0	2562526642.0	CP132189	1107495.0	666	Vibrio cholerae strain DRC187 chromosome 2, complete sequence
179540	TTAATGCGTTGTCAGCCCCTTAGGCGG	0.912123	3.73936	V. cholerae (LeGault et al. 2021)	TTAATGCGTTGTCAGCCCCTTAGGCGG_453440	gi|2562526642|gb|CP132189.1|	100.0	26.0	0.0	0.0	2.0	27.0	434115.0	434140.0	0.002	52.0	2562526642.0	CP132189	1107495.0	666	Vibrio cholerae strain DRC187 chromosome 2, complete sequence
179541	TTAATGCGTTGTCAGCCCCTTAGGCGG	0.912123	3.73936	V. cholerae (LeGault et al. 2021)	TTAATGCGTTGTCAGCCCCTTAGGCGG_453440	gi|2562526642|gb|CP132189.1|	100.0	26.0	0.0	0.0	2.0	27.0	445344.0	445369.0	0.002	52.0	2562526642.0	CP132189	1107495.0	666	Vibrio cholerae strain DRC187 chromosome 2, complete sequence
179542	TTAATGCGTTGTCAGCCCCTTAGGCGG	0.912123	3.73936	V. cholerae (LeGault et al. 2021)	TTAATGCGTTGTCAGCCCCTTAGGCGG_453440	gi|2562526642|gb|CP132189.1|	100.0	26.0	0.0	0.0	2.0	27.0	454582.0	454607.0	0.002	52.0	2562526642.0	CP132189	1107495.0	666	Vibrio cholerae strain DRC187 chromosome 2, complete sequence
179543	TTAATGCGTTGTCAGCCCCTTAGGCGG	0.912123	3.73936	V. cholerae (LeGault et al. 2021)	TTAATGCGTTGTCAGCCCCTTAGGCGG_453440	gi|2562526642|gb|CP132189.1|	100.0	26.0	0.0	0.0	2.0	27.0	456732.0	456757.0	0.002	52.0	2562526642.0	CP132189	1107495.0	666	Vibrio cholerae strain DRC187 chromosome 2, complete sequence
179544	TTAATGCGTTGTCAGCCCCTTAGGCGG	0.912123	3.73936	V. cholerae (LeGault et al. 2021)	TTAATGCGTTGTCAGCCCCTTAGGCGG_453440	gi|2562526642|gb|CP132189.1|	100.0	26.0	0.0	0.0	2.0	27.0	462493.0	462518.0	0.002	52.0	2562526642.0	CP132189	1107495.0	666	Vibrio cholerae strain DRC187 chromosome 2, complete sequence
179545	TTAATGCGTTGTCAGCCCCTTAGGCGG	0.912123	3.73936	V. cholerae (LeGault et al. 2021)	TTAATGCGTTGTCAGCCCCTTAGGCGG_453440	gi|2562526642|gb|CP132189.1|	100.0	26.0	0.0	0.0	2.0	27.0	466840.0	466865.0	0.002	52.0	2562526642.0	CP132189	1107495.0	666	Vibrio cholerae strain DRC187 chromosome 2, complete sequence
179546	TTAATGCGTTGTCAGCCCCTTAGGCGG	0.912123	3.73936	V. cholerae (LeGault et al. 2021)	TTAATGCGTTGTCAGCCCCTTAGGCGG_453440	gi|2562526642|gb|CP132189.1|	100.0	24.0	0.0	0.0	4.0	27.0	324403.0	324426.0	0.024	48.1	2562526642.0	CP132189	1107495.0	666	Vibrio cholerae strain DRC187 chromosome 2, complete sequence
179547	TTAATGCGTTGTCAGCCCCTTAGGCGG	0.912123	3.73936	V. cholerae (LeGault et al. 2021)	TTAATGCGTTGTCAGCCCCTTAGGCGG_453440	gi|2562526642|gb|CP132189.1|	100.0	24.0	0.0	0.0	4.0	27.0	327305.0	327328.0	0.024	48.1	2562526642.0	CP132189	1107495.0	666	Vibrio cholerae strain DRC187 chromosome 2, complete sequence
179548	TTAATGCGTTGTCAGCCCCTTAGGCGG	0.912123	3.73936	V. cholerae (LeGault et al. 2021)	TTAATGCGTTGTCAGCCCCTTAGGCGG_453440	gi|2562526642|gb|CP132189.1|	100.0	24.0	0.0	0.0	4.0	27.0	330471.0	330494.0	0.024	48.1	2562526642.0	CP132189	1107495.0	666	Vibrio cholerae strain DRC187 chromosome 2, complete sequence
179549	TTAATGCGTTGTCAGCCCCTTAGGCGG	0.912123	3.73936	V. cholerae (LeGault et al. 2021)	TTAATGCGTTGTCAGCCCCTTAGGCGG_453440	gi|2562526642|gb|CP132189.1|	100.0	24.0	0.0	0.0	4.0	27.0	333435.0	333458.0	0.024	48.1	2562526642.0	CP132189	1107495.0	666	Vibrio cholerae strain DRC187 chromosome 2, complete sequence
179550	TTAATGCGTTGTCAGCCCCTTAGGCGG	0.912123	3.73936	V. cholerae (LeGault et al. 2021)	TTAATGCGTTGTCAGCCCCTTAGGCGG_453440	gi|2562526642|gb|CP132189.1|	100.0	24.0	0.0	0.0	4.0	27.0	339477.0	339500.0	0.024	48.1	2562526642.0	CP132189	1107495.0	666	Vibrio cholerae strain DRC187 chromosome 2, complete sequence
179551	TTAATGCGTTGTCAGCCCCTTAGGCGG	0.912123	3.73936	V. cholerae (LeGault et al. 2021)	TTAATGCGTTGTCAGCCCCTTAGGCGG_453440	gi|2562526642|gb|CP132189.1|	100.0	24.0	0.0	0.0	4.0	27.0	342458.0	342481.0	0.024	48.1	2562526642.0	CP132189	1107495.0	666	Vibrio cholerae strain DRC187 chromosome 2, complete sequence
179552	TTAATGCGTTGTCAGCCCCTTAGGCGG	0.912123	3.73936	V. cholerae (LeGault et al. 2021)	TTAATGCGTTGTCAGCCCCTTAGGCGG_453440	gi|2562526642|gb|CP132189.1|	100.0	24.0	0.0	0.0	4.0	27.0	352942.0	352965.0	0.024	48.1	2562526642.0	CP132189	1107495.0	666	Vibrio cholerae strain DRC187 chromosome 2, complete sequence
179553	TTAATGCGTTGTCAGCCCCTTAGGCGG	0.912123	3.73936	V. cholerae (LeGault et al. 2021)	TTAATGCGTTGTCAGCCCCTTAGGCGG_453440	gi|2562526642|gb|CP132189.1|	100.0	24.0	0.0	0.0	4.0	27.0	366678.0	366701.0	0.024	48.1	2562526642.0	CP132189	1107495.0	666	Vibrio cholerae strain DRC187 chromosome 2, complete sequence
179554	TTAATGCGTTGTCAGCCCCTTAGGCGG	0.912123	3.73936	V. cholerae (LeGault et al. 2021)	TTAATGCGTTGTCAGCCCCTTAGGCGG_453440	gi|2562526642|gb|CP132189.1|	100.0	24.0	0.0	0.0	4.0	27.0	376327.0	376350.0	0.024	48.1	2562526642.0	CP132189	1107495.0	666	Vibrio cholerae strain DRC187 chromosome 2, complete sequence
179555	TTAATGCGTTGTCAGCCCCTTAGGCGG	0.912123	3.73936	V. cholerae (LeGault et al. 2021)	TTAATGCGTTGTCAGCCCCTTAGGCGG_453440	gi|2562526642|gb|CP132189.1|	100.0	24.0	0.0	0.0	4.0	27.0	384489.0	384512.0	0.024	48.1	2562526642.0	CP132189	1107495.0	666	Vibrio cholerae strain DRC187 chromosome 2, complete sequence
179556	TTAATGCGTTGTCAGCCCCTTAGGCGG	0.912123	3.73936	V. cholerae (LeGault et al. 2021)	TTAATGCGTTGTCAGCCCCTTAGGCGG_453440	gi|2562526642|gb|CP132189.1|	100.0	24.0	0.0	0.0	4.0	27.0	394001.0	394024.0	0.024	48.1	2562526642.0	CP132189	1107495.0	666	Vibrio cholerae strain DRC187 chromosome 2, complete sequence
179557	TTAATGCGTTGTCAGCCCCTTAGGCGG	0.912123	3.73936	V. cholerae (LeGault et al. 2021)	TTAATGCGTTGTCAGCCCCTTAGGCGG_453440	gi|2562526642|gb|CP132189.1|	100.0	24.0	0.0	0.0	4.0	27.0	394536.0	394559.0	0.024	48.1	2562526642.0	CP132189	1107495.0	666	Vibrio cholerae strain DRC187 chromosome 2, complete sequence
179558	TTAATGCGTTGTCAGCCCCTTAGGCGG	0.912123	3.73936	V. cholerae (LeGault et al. 2021)	TTAATGCGTTGTCAGCCCCTTAGGCGG_453440	gi|2562526642|gb|CP132189.1|	100.0	24.0	0.0	0.0	4.0	27.0	395155.0	395178.0	0.024	48.1	2562526642.0	CP132189	1107495.0	666	Vibrio cholerae strain DRC187 chromosome 2, complete sequence
179559	TTAATGCGTTGTCAGCCCCTTAGGCGG	0.912123	3.73936	V. cholerae (LeGault et al. 2021)	TTAATGCGTTGTCAGCCCCTTAGGCGG_453440	gi|2562526642|gb|CP132189.1|	100.0	24.0	0.0	0.0	4.0	27.0	395793.0	395816.0	0.024	48.1	2562526642.0	CP132189	1107495.0	666	Vibrio cholerae strain DRC187 chromosome 2, complete sequence
179560	TTAATGCGTTGTCAGCCCCTTAGGCGG	0.912123	3.73936	V. cholerae (LeGault et al. 2021)	TTAATGCGTTGTCAGCCCCTTAGGCGG_453440	gi|2562526642|gb|CP132189.1|	100.0	24.0	0.0	0.0	4.0	27.0	406651.0	406674.0	0.024	48.1	2562526642.0	CP132189	1107495.0	666	Vibrio cholerae strain DRC187 chromosome 2, complete sequence
179561	TTAATGCGTTGTCAGCCCCTTAGGCGG	0.912123	3.73936	V. cholerae (LeGault et al. 2021)	TTAATGCGTTGTCAGCCCCTTAGGCGG_453440	gi|2562526642|gb|CP132189.1|	100.0	24.0	0.0	0.0	4.0	27.0	408358.0	408381.0	0.024	48.1	2562526642.0	CP132189	1107495.0	666	Vibrio cholerae strain DRC187 chromosome 2, complete sequence
179562	TTAATGCGTTGTCAGCCCCTTAGGCGG	0.912123	3.73936	V. cholerae (LeGault et al. 2021)	TTAATGCGTTGTCAGCCCCTTAGGCGG_453440	gi|2562526642|gb|CP132189.1|	100.0	24.0	0.0	0.0	4.0	27.0	418533.0	418556.0	0.024	48.1	2562526642.0	CP132189	1107495.0	666	Vibrio cholerae strain DRC187 chromosome 2, complete sequence
179563	TTAATGCGTTGTCAGCCCCTTAGGCGG	0.912123	3.73936	V. cholerae (LeGault et al. 2021)	TTAATGCGTTGTCAGCCCCTTAGGCGG_453440	gi|2562526642|gb|CP132189.1|	100.0	24.0	0.0	0.0	4.0	27.0	419067.0	419090.0	0.024	48.1	2562526642.0	CP132189	1107495.0	666	Vibrio cholerae strain DRC187 chromosome 2, complete sequence
179564	TTAATGCGTTGTCAGCCCCTTAGGCGG	0.912123	3.73936	V. cholerae (LeGault et al. 2021)	TTAATGCGTTGTCAGCCCCTTAGGCGG_453440	gi|2562526642|gb|CP132189.1|	100.0	24.0	0.0	0.0	4.0	27.0	423284.0	423307.0	0.024	48.1	2562526642.0	CP132189	1107495.0	666	Vibrio cholerae strain DRC187 chromosome 2, complete sequence
179565	TTAATGCGTTGTCAGCCCCTTAGGCGG	0.912123	3.73936	V. cholerae (LeGault et al. 2021)	TTAATGCGTTGTCAGCCCCTTAGGCGG_453440	gi|2562526642|gb|CP132189.1|	100.0	24.0	0.0	0.0	4.0	27.0	443975.0	443998.0	0.024	48.1	2562526642.0	CP132189	1107495.0	666	Vibrio cholerae strain DRC187 chromosome 2, complete sequence
179566	TTAATGCGTTGTCAGCCCCTTAGGCGG	0.912123	3.73936	V. cholerae (LeGault et al. 2021)	TTAATGCGTTGTCAGCCCCTTAGGCGG_453440	gi|2562526642|gb|CP132189.1|	100.0	24.0	0.0	0.0	4.0	27.0	447069.0	447092.0	0.024	48.1	2562526642.0	CP132189	1107495.0	666	Vibrio cholerae strain DRC187 chromosome 2, complete sequence
179567	TTAATGCGTTGTCAGCCCCTTAGGCGG	0.912123	3.73936	V. cholerae (LeGault et al. 2021)	TTAATGCGTTGTCAGCCCCTTAGGCGG_453440	gi|2562526642|gb|CP132189.1|	100.0	24.0	0.0	0.0	4.0	27.0	453292.0	453315.0	0.024	48.1	2562526642.0	CP132189	1107495.0	666	Vibrio cholerae strain DRC187 chromosome 2, complete sequence
179568	TTAATGCGTTGTCAGCCCCTTAGGCGG	0.912123	3.73936	V. cholerae (LeGault et al. 2021)	TTAATGCGTTGTCAGCCCCTTAGGCGG_453440	gi|2562526642|gb|CP132189.1|	100.0	24.0	0.0	0.0	4.0	27.0	458716.0	458739.0	0.024	48.1	2562526642.0	CP132189	1107495.0	666	Vibrio cholerae strain DRC187 chromosome 2, complete sequence
179569	TTAATGCGTTGTCAGCCCCTTAGGCGG	0.912123	3.73936	V. cholerae (LeGault et al. 2021)	TTAATGCGTTGTCAGCCCCTTAGGCGG_453440	gi|2562526642|gb|CP132189.1|	100.0	24.0	0.0	0.0	4.0	27.0	464351.0	464374.0	0.024	48.1	2562526642.0	CP132189	1107495.0	666	Vibrio cholerae strain DRC187 chromosome 2, complete sequence
179570	TTAATGCGTTGTCAGCCCCTTAGGCGG	0.912123	3.73936	V. cholerae (LeGault et al. 2021)	TTAATGCGTTGTCAGCCCCTTAGGCGG_453440	gi|2562526642|gb|CP132189.1|	100.0	24.0	0.0	0.0	4.0	27.0	469131.0	469154.0	0.024	48.1	2562526642.0	CP132189	1107495.0	666	Vibrio cholerae strain DRC187 chromosome 2, complete sequence
179571	TTAATGCGTTGTCAGCCCCTTAGGCGG	0.912123	3.73936	V. cholerae (LeGault et al. 2021)	TTAATGCGTTGTCAGCCCCTTAGGCGG_453440	gi|2306470018|emb|OW443151.1|	100.0	27.0	0.0	0.0	1.0	27.0	328185.0	328211.0	0.000383	54.0	2306470018.0	OW443151	1026127.0	666	Vibrio cholerae strain CNRVC190247 genome assembly, chromosome: 2
179572	TTAATGCGTTGTCAGCCCCTTAGGCGG	0.912123	3.73936	V. cholerae (LeGault et al. 2021)	TTAATGCGTTGTCAGCCCCTTAGGCGG_453440	gi|2306470018|emb|OW443151.1|	100.0	27.0	0.0	0.0	1.0	27.0	328857.0	328883.0	0.000383	54.0	2306470018.0	OW443151	1026127.0	666	Vibrio cholerae strain CNRVC190247 genome assembly, chromosome: 2
179573	TTAATGCGTTGTCAGCCCCTTAGGCGG	0.912123	3.73936	V. cholerae (LeGault et al. 2021)	TTAATGCGTTGTCAGCCCCTTAGGCGG_453440	gi|2306470018|emb|OW443151.1|	100.0	27.0	0.0	0.0	1.0	27.0	343315.0	343341.0	0.000383	54.0	2306470018.0	OW443151	1026127.0	666	Vibrio cholerae strain CNRVC190247 genome assembly, chromosome: 2
179574	TTAATGCGTTGTCAGCCCCTTAGGCGG	0.912123	3.73936	V. cholerae (LeGault et al. 2021)	TTAATGCGTTGTCAGCCCCTTAGGCGG_453440	gi|2306470018|emb|OW443151.1|	100.0	26.0	0.0	0.0	2.0	27.0	326885.0	326910.0	0.002	52.0	2306470018.0	OW443151	1026127.0	666	Vibrio cholerae strain CNRVC190247 genome assembly, chromosome: 2
179575	TTAATGCGTTGTCAGCCCCTTAGGCGG	0.912123	3.73936	V. cholerae (LeGault et al. 2021)	TTAATGCGTTGTCAGCCCCTTAGGCGG_453440	gi|2306470018|emb|OW443151.1|	100.0	26.0	0.0	0.0	2.0	27.0	346120.0	346145.0	0.002	52.0	2306470018.0	OW443151	1026127.0	666	Vibrio cholerae strain CNRVC190247 genome assembly, chromosome: 2
179576	TTAATGCGTTGTCAGCCCCTTAGGCGG	0.912123	3.73936	V. cholerae (LeGault et al. 2021)	TTAATGCGTTGTCAGCCCCTTAGGCGG_453440	gi|2306470018|emb|OW443151.1|	100.0	26.0	0.0	0.0	2.0	27.0	358146.0	358171.0	0.002	52.0	2306470018.0	OW443151	1026127.0	666	Vibrio cholerae strain CNRVC190247 genome assembly, chromosome: 2
179577	TTAATGCGTTGTCAGCCCCTTAGGCGG	0.912123	3.73936	V. cholerae (LeGault et al. 2021)	TTAATGCGTTGTCAGCCCCTTAGGCGG_453440	gi|2306470018|emb|OW443151.1|	100.0	26.0	0.0	0.0	2.0	27.0	361973.0	361998.0	0.002	52.0	2306470018.0	OW443151	1026127.0	666	Vibrio cholerae strain CNRVC190247 genome assembly, chromosome: 2
179578	TTAATGCGTTGTCAGCCCCTTAGGCGG	0.912123	3.73936	V. cholerae (LeGault et al. 2021)	TTAATGCGTTGTCAGCCCCTTAGGCGG_453440	gi|2306470018|emb|OW443151.1|	100.0	26.0	0.0	0.0	2.0	27.0	375264.0	375289.0	0.002	52.0	2306470018.0	OW443151	1026127.0	666	Vibrio cholerae strain CNRVC190247 genome assembly, chromosome: 2
179579	TTAATGCGTTGTCAGCCCCTTAGGCGG	0.912123	3.73936	V. cholerae (LeGault et al. 2021)	TTAATGCGTTGTCAGCCCCTTAGGCGG_453440	gi|2306470018|emb|OW443151.1|	100.0	24.0	0.0	0.0	4.0	27.0	311065.0	311088.0	0.024	48.1	2306470018.0	OW443151	1026127.0	666	Vibrio cholerae strain CNRVC190247 genome assembly, chromosome: 2
179580	TTAATGCGTTGTCAGCCCCTTAGGCGG	0.912123	3.73936	V. cholerae (LeGault et al. 2021)	TTAATGCGTTGTCAGCCCCTTAGGCGG_453440	gi|2306470018|emb|OW443151.1|	100.0	24.0	0.0	0.0	4.0	27.0	314426.0	314449.0	0.024	48.1	2306470018.0	OW443151	1026127.0	666	Vibrio cholerae strain CNRVC190247 genome assembly, chromosome: 2
179581	TTAATGCGTTGTCAGCCCCTTAGGCGG	0.912123	3.73936	V. cholerae (LeGault et al. 2021)	TTAATGCGTTGTCAGCCCCTTAGGCGG_453440	gi|2306470018|emb|OW443151.1|	100.0	24.0	0.0	0.0	4.0	27.0	317291.0	317314.0	0.024	48.1	2306470018.0	OW443151	1026127.0	666	Vibrio cholerae strain CNRVC190247 genome assembly, chromosome: 2
179582	TTAATGCGTTGTCAGCCCCTTAGGCGG	0.912123	3.73936	V. cholerae (LeGault et al. 2021)	TTAATGCGTTGTCAGCCCCTTAGGCGG_453440	gi|2306470018|emb|OW443151.1|	100.0	24.0	0.0	0.0	4.0	27.0	330056.0	330079.0	0.024	48.1	2306470018.0	OW443151	1026127.0	666	Vibrio cholerae strain CNRVC190247 genome assembly, chromosome: 2
179583	TTAATGCGTTGTCAGCCCCTTAGGCGG	0.912123	3.73936	V. cholerae (LeGault et al. 2021)	TTAATGCGTTGTCAGCCCCTTAGGCGG_453440	gi|2306470018|emb|OW443151.1|	100.0	24.0	0.0	0.0	4.0	27.0	331061.0	331084.0	0.024	48.1	2306470018.0	OW443151	1026127.0	666	Vibrio cholerae strain CNRVC190247 genome assembly, chromosome: 2
179584	TTAATGCGTTGTCAGCCCCTTAGGCGG	0.912123	3.73936	V. cholerae (LeGault et al. 2021)	TTAATGCGTTGTCAGCCCCTTAGGCGG_453440	gi|2306470018|emb|OW443151.1|	100.0	24.0	0.0	0.0	4.0	27.0	334227.0	334250.0	0.024	48.1	2306470018.0	OW443151	1026127.0	666	Vibrio cholerae strain CNRVC190247 genome assembly, chromosome: 2
179585	TTAATGCGTTGTCAGCCCCTTAGGCGG	0.912123	3.73936	V. cholerae (LeGault et al. 2021)	TTAATGCGTTGTCAGCCCCTTAGGCGG_453440	gi|2306470018|emb|OW443151.1|	100.0	24.0	0.0	0.0	4.0	27.0	335411.0	335434.0	0.024	48.1	2306470018.0	OW443151	1026127.0	666	Vibrio cholerae strain CNRVC190247 genome assembly, chromosome: 2
179586	TTAATGCGTTGTCAGCCCCTTAGGCGG	0.912123	3.73936	V. cholerae (LeGault et al. 2021)	TTAATGCGTTGTCAGCCCCTTAGGCGG_453440	gi|2306470018|emb|OW443151.1|	100.0	24.0	0.0	0.0	4.0	27.0	343892.0	343915.0	0.024	48.1	2306470018.0	OW443151	1026127.0	666	Vibrio cholerae strain CNRVC190247 genome assembly, chromosome: 2
179587	TTAATGCGTTGTCAGCCCCTTAGGCGG	0.912123	3.73936	V. cholerae (LeGault et al. 2021)	TTAATGCGTTGTCAGCCCCTTAGGCGG_453440	gi|2306470018|emb|OW443151.1|	100.0	24.0	0.0	0.0	4.0	27.0	345184.0	345207.0	0.024	48.1	2306470018.0	OW443151	1026127.0	666	Vibrio cholerae strain CNRVC190247 genome assembly, chromosome: 2
179588	TTAATGCGTTGTCAGCCCCTTAGGCGG	0.912123	3.73936	V. cholerae (LeGault et al. 2021)	TTAATGCGTTGTCAGCCCCTTAGGCGG_453440	gi|2306470018|emb|OW443151.1|	100.0	24.0	0.0	0.0	4.0	27.0	364650.0	364673.0	0.024	48.1	2306470018.0	OW443151	1026127.0	666	Vibrio cholerae strain CNRVC190247 genome assembly, chromosome: 2
179589	TTAATGCGTTGTCAGCCCCTTAGGCGG	0.912123	3.73936	V. cholerae (LeGault et al. 2021)	TTAATGCGTTGTCAGCCCCTTAGGCGG_453440	gi|2306470018|emb|OW443151.1|	100.0	24.0	0.0	0.0	4.0	27.0	370703.0	370726.0	0.024	48.1	2306470018.0	OW443151	1026127.0	666	Vibrio cholerae strain CNRVC190247 genome assembly, chromosome: 2
179590	TTAATGCGTTGTCAGCCCCTTAGGCGG	0.912123	3.73936	V. cholerae (LeGault et al. 2021)	TTAATGCGTTGTCAGCCCCTTAGGCGG_453440	gi|2304789976|gb|CP104357.1|	100.0	27.0	0.0	0.0	1.0	27.0	586377.0	586403.0	0.000383	54.0	2304789976.0	CP104357	1148544.0	666	Vibrio cholerae strain PNUSAV001141 chromosome 2, complete sequence
179591	TTAATGCGTTGTCAGCCCCTTAGGCGG	0.912123	3.73936	V. cholerae (LeGault et al. 2021)	TTAATGCGTTGTCAGCCCCTTAGGCGG_453440	gi|2304789976|gb|CP104357.1|	100.0	27.0	0.0	0.0	1.0	27.0	624968.0	624994.0	0.000383	54.0	2304789976.0	CP104357	1148544.0	666	Vibrio cholerae strain PNUSAV001141 chromosome 2, complete sequence
179592	TTAATGCGTTGTCAGCCCCTTAGGCGG	0.912123	3.73936	V. cholerae (LeGault et al. 2021)	TTAATGCGTTGTCAGCCCCTTAGGCGG_453440	gi|2304789976|gb|CP104357.1|	100.0	26.0	0.0	0.0	2.0	27.0	561432.0	561457.0	0.002	52.0	2304789976.0	CP104357	1148544.0	666	Vibrio cholerae strain PNUSAV001141 chromosome 2, complete sequence
179593	TTAATGCGTTGTCAGCCCCTTAGGCGG	0.912123	3.73936	V. cholerae (LeGault et al. 2021)	TTAATGCGTTGTCAGCCCCTTAGGCGG_453440	gi|2304789976|gb|CP104357.1|	100.0	26.0	0.0	0.0	2.0	27.0	563209.0	563234.0	0.002	52.0	2304789976.0	CP104357	1148544.0	666	Vibrio cholerae strain PNUSAV001141 chromosome 2, complete sequence
179594	TTAATGCGTTGTCAGCCCCTTAGGCGG	0.912123	3.73936	V. cholerae (LeGault et al. 2021)	TTAATGCGTTGTCAGCCCCTTAGGCGG_453440	gi|2304789976|gb|CP104357.1|	100.0	26.0	0.0	0.0	2.0	27.0	565999.0	566024.0	0.002	52.0	2304789976.0	CP104357	1148544.0	666	Vibrio cholerae strain PNUSAV001141 chromosome 2, complete sequence
179595	TTAATGCGTTGTCAGCCCCTTAGGCGG	0.912123	3.73936	V. cholerae (LeGault et al. 2021)	TTAATGCGTTGTCAGCCCCTTAGGCGG_453440	gi|2304789976|gb|CP104357.1|	100.0	26.0	0.0	0.0	2.0	27.0	578009.0	578034.0	0.002	52.0	2304789976.0	CP104357	1148544.0	666	Vibrio cholerae strain PNUSAV001141 chromosome 2, complete sequence
179596	TTAATGCGTTGTCAGCCCCTTAGGCGG	0.912123	3.73936	V. cholerae (LeGault et al. 2021)	TTAATGCGTTGTCAGCCCCTTAGGCGG_453440	gi|2304789976|gb|CP104357.1|	100.0	26.0	0.0	0.0	2.0	27.0	587137.0	587162.0	0.002	52.0	2304789976.0	CP104357	1148544.0	666	Vibrio cholerae strain PNUSAV001141 chromosome 2, complete sequence
179597	TTAATGCGTTGTCAGCCCCTTAGGCGG	0.912123	3.73936	V. cholerae (LeGault et al. 2021)	TTAATGCGTTGTCAGCCCCTTAGGCGG_453440	gi|2304789976|gb|CP104357.1|	100.0	26.0	0.0	0.0	2.0	27.0	592538.0	592563.0	0.002	52.0	2304789976.0	CP104357	1148544.0	666	Vibrio cholerae strain PNUSAV001141 chromosome 2, complete sequence
179598	TTAATGCGTTGTCAGCCCCTTAGGCGG	0.912123	3.73936	V. cholerae (LeGault et al. 2021)	TTAATGCGTTGTCAGCCCCTTAGGCGG_453440	gi|2304789976|gb|CP104357.1|	100.0	26.0	0.0	0.0	2.0	27.0	596057.0	596082.0	0.002	52.0	2304789976.0	CP104357	1148544.0	666	Vibrio cholerae strain PNUSAV001141 chromosome 2, complete sequence
179599	TTAATGCGTTGTCAGCCCCTTAGGCGG	0.912123	3.73936	V. cholerae (LeGault et al. 2021)	TTAATGCGTTGTCAGCCCCTTAGGCGG_453440	gi|2304789976|gb|CP104357.1|	100.0	26.0	0.0	0.0	2.0	27.0	615772.0	615797.0	0.002	52.0	2304789976.0	CP104357	1148544.0	666	Vibrio cholerae strain PNUSAV001141 chromosome 2, complete sequence
179600	TTAATGCGTTGTCAGCCCCTTAGGCGG	0.912123	3.73936	V. cholerae (LeGault et al. 2021)	TTAATGCGTTGTCAGCCCCTTAGGCGG_453440	gi|2304789976|gb|CP104357.1|	100.0	26.0	0.0	0.0	2.0	27.0	618458.0	618483.0	0.002	52.0	2304789976.0	CP104357	1148544.0	666	Vibrio cholerae strain PNUSAV001141 chromosome 2, complete sequence
179601	TTAATGCGTTGTCAGCCCCTTAGGCGG	0.912123	3.73936	V. cholerae (LeGault et al. 2021)	TTAATGCGTTGTCAGCCCCTTAGGCGG_453440	gi|2304789976|gb|CP104357.1|	100.0	26.0	0.0	0.0	2.0	27.0	621288.0	621313.0	0.002	52.0	2304789976.0	CP104357	1148544.0	666	Vibrio cholerae strain PNUSAV001141 chromosome 2, complete sequence
179602	TTAATGCGTTGTCAGCCCCTTAGGCGG	0.912123	3.73936	V. cholerae (LeGault et al. 2021)	TTAATGCGTTGTCAGCCCCTTAGGCGG_453440	gi|2304789976|gb|CP104357.1|	100.0	26.0	0.0	0.0	2.0	27.0	626648.0	626673.0	0.002	52.0	2304789976.0	CP104357	1148544.0	666	Vibrio cholerae strain PNUSAV001141 chromosome 2, complete sequence
179603	TTAATGCGTTGTCAGCCCCTTAGGCGG	0.912123	3.73936	V. cholerae (LeGault et al. 2021)	TTAATGCGTTGTCAGCCCCTTAGGCGG_453440	gi|2304789976|gb|CP104357.1|	100.0	26.0	0.0	0.0	2.0	27.0	632316.0	632341.0	0.002	52.0	2304789976.0	CP104357	1148544.0	666	Vibrio cholerae strain PNUSAV001141 chromosome 2, complete sequence
179604	TTAATGCGTTGTCAGCCCCTTAGGCGG	0.912123	3.73936	V. cholerae (LeGault et al. 2021)	TTAATGCGTTGTCAGCCCCTTAGGCGG_453440	gi|2304789976|gb|CP104357.1|	100.0	26.0	0.0	0.0	2.0	27.0	633569.0	633594.0	0.002	52.0	2304789976.0	CP104357	1148544.0	666	Vibrio cholerae strain PNUSAV001141 chromosome 2, complete sequence
179605	TTAATGCGTTGTCAGCCCCTTAGGCGG	0.912123	3.73936	V. cholerae (LeGault et al. 2021)	TTAATGCGTTGTCAGCCCCTTAGGCGG_453440	gi|2304789976|gb|CP104357.1|	100.0	26.0	0.0	0.0	2.0	27.0	634229.0	634254.0	0.002	52.0	2304789976.0	CP104357	1148544.0	666	Vibrio cholerae strain PNUSAV001141 chromosome 2, complete sequence
179606	TTAATGCGTTGTCAGCCCCTTAGGCGG	0.912123	3.73936	V. cholerae (LeGault et al. 2021)	TTAATGCGTTGTCAGCCCCTTAGGCGG_453440	gi|2304789976|gb|CP104357.1|	100.0	26.0	0.0	0.0	2.0	27.0	635781.0	635806.0	0.002	52.0	2304789976.0	CP104357	1148544.0	666	Vibrio cholerae strain PNUSAV001141 chromosome 2, complete sequence
179607	TTAATGCGTTGTCAGCCCCTTAGGCGG	0.912123	3.73936	V. cholerae (LeGault et al. 2021)	TTAATGCGTTGTCAGCCCCTTAGGCGG_453440	gi|2304789976|gb|CP104357.1|	100.0	26.0	0.0	0.0	2.0	27.0	646713.0	646738.0	0.002	52.0	2304789976.0	CP104357	1148544.0	666	Vibrio cholerae strain PNUSAV001141 chromosome 2, complete sequence
179608	TTAATGCGTTGTCAGCCCCTTAGGCGG	0.912123	3.73936	V. cholerae (LeGault et al. 2021)	TTAATGCGTTGTCAGCCCCTTAGGCGG_453440	gi|2304789976|gb|CP104357.1|	100.0	26.0	0.0	0.0	2.0	27.0	654581.0	654606.0	0.002	52.0	2304789976.0	CP104357	1148544.0	666	Vibrio cholerae strain PNUSAV001141 chromosome 2, complete sequence
179609	TTAATGCGTTGTCAGCCCCTTAGGCGG	0.912123	3.73936	V. cholerae (LeGault et al. 2021)	TTAATGCGTTGTCAGCCCCTTAGGCGG_453440	gi|2304789976|gb|CP104357.1|	100.0	26.0	0.0	0.0	2.0	27.0	658293.0	658318.0	0.002	52.0	2304789976.0	CP104357	1148544.0	666	Vibrio cholerae strain PNUSAV001141 chromosome 2, complete sequence
179610	TTAATGCGTTGTCAGCCCCTTAGGCGG	0.912123	3.73936	V. cholerae (LeGault et al. 2021)	TTAATGCGTTGTCAGCCCCTTAGGCGG_453440	gi|2304789976|gb|CP104357.1|	100.0	26.0	0.0	0.0	2.0	27.0	659883.0	659908.0	0.002	52.0	2304789976.0	CP104357	1148544.0	666	Vibrio cholerae strain PNUSAV001141 chromosome 2, complete sequence
179611	TTAATGCGTTGTCAGCCCCTTAGGCGG	0.912123	3.73936	V. cholerae (LeGault et al. 2021)	TTAATGCGTTGTCAGCCCCTTAGGCGG_453440	gi|2304789976|gb|CP104357.1|	100.0	26.0	0.0	0.0	2.0	27.0	662973.0	662998.0	0.002	52.0	2304789976.0	CP104357	1148544.0	666	Vibrio cholerae strain PNUSAV001141 chromosome 2, complete sequence
179612	TTAATGCGTTGTCAGCCCCTTAGGCGG	0.912123	3.73936	V. cholerae (LeGault et al. 2021)	TTAATGCGTTGTCAGCCCCTTAGGCGG_453440	gi|2304789976|gb|CP104357.1|	100.0	26.0	0.0	0.0	2.0	27.0	664113.0	664138.0	0.002	52.0	2304789976.0	CP104357	1148544.0	666	Vibrio cholerae strain PNUSAV001141 chromosome 2, complete sequence
179613	TTAATGCGTTGTCAGCCCCTTAGGCGG	0.912123	3.73936	V. cholerae (LeGault et al. 2021)	TTAATGCGTTGTCAGCCCCTTAGGCGG_453440	gi|2304789976|gb|CP104357.1|	100.0	24.0	0.0	0.0	4.0	27.0	581548.0	581571.0	0.024	48.1	2304789976.0	CP104357	1148544.0	666	Vibrio cholerae strain PNUSAV001141 chromosome 2, complete sequence
179614	TTAATGCGTTGTCAGCCCCTTAGGCGG	0.912123	3.73936	V. cholerae (LeGault et al. 2021)	TTAATGCGTTGTCAGCCCCTTAGGCGG_453440	gi|2304789976|gb|CP104357.1|	100.0	24.0	0.0	0.0	4.0	27.0	598586.0	598609.0	0.024	48.1	2304789976.0	CP104357	1148544.0	666	Vibrio cholerae strain PNUSAV001141 chromosome 2, complete sequence
179615	TTAATGCGTTGTCAGCCCCTTAGGCGG	0.912123	3.73936	V. cholerae (LeGault et al. 2021)	TTAATGCGTTGTCAGCCCCTTAGGCGG_453440	gi|2304789976|gb|CP104357.1|	100.0	24.0	0.0	0.0	4.0	27.0	601568.0	601591.0	0.024	48.1	2304789976.0	CP104357	1148544.0	666	Vibrio cholerae strain PNUSAV001141 chromosome 2, complete sequence
179616	TTAATGCGTTGTCAGCCCCTTAGGCGG	0.912123	3.73936	V. cholerae (LeGault et al. 2021)	TTAATGCGTTGTCAGCCCCTTAGGCGG_453440	gi|2304789976|gb|CP104357.1|	100.0	24.0	0.0	0.0	4.0	27.0	606944.0	606967.0	0.024	48.1	2304789976.0	CP104357	1148544.0	666	Vibrio cholerae strain PNUSAV001141 chromosome 2, complete sequence
179617	TTAATGCGTTGTCAGCCCCTTAGGCGG	0.912123	3.73936	V. cholerae (LeGault et al. 2021)	TTAATGCGTTGTCAGCCCCTTAGGCGG_453440	gi|2304789976|gb|CP104357.1|	100.0	24.0	0.0	0.0	4.0	27.0	608754.0	608777.0	0.024	48.1	2304789976.0	CP104357	1148544.0	666	Vibrio cholerae strain PNUSAV001141 chromosome 2, complete sequence
179618	TTAATGCGTTGTCAGCCCCTTAGGCGG	0.912123	3.73936	V. cholerae (LeGault et al. 2021)	TTAATGCGTTGTCAGCCCCTTAGGCGG_453440	gi|2304789976|gb|CP104357.1|	100.0	24.0	0.0	0.0	4.0	27.0	610748.0	610771.0	0.024	48.1	2304789976.0	CP104357	1148544.0	666	Vibrio cholerae strain PNUSAV001141 chromosome 2, complete sequence
179619	TTAATGCGTTGTCAGCCCCTTAGGCGG	0.912123	3.73936	V. cholerae (LeGault et al. 2021)	TTAATGCGTTGTCAGCCCCTTAGGCGG_453440	gi|2304789976|gb|CP104357.1|	100.0	24.0	0.0	0.0	4.0	27.0	615187.0	615210.0	0.024	48.1	2304789976.0	CP104357	1148544.0	666	Vibrio cholerae strain PNUSAV001141 chromosome 2, complete sequence
179620	TTAATGCGTTGTCAGCCCCTTAGGCGG	0.912123	3.73936	V. cholerae (LeGault et al. 2021)	TTAATGCGTTGTCAGCCCCTTAGGCGG_453440	gi|2304789976|gb|CP104357.1|	100.0	24.0	0.0	0.0	4.0	27.0	624443.0	624466.0	0.024	48.1	2304789976.0	CP104357	1148544.0	666	Vibrio cholerae strain PNUSAV001141 chromosome 2, complete sequence
179621	TTAATGCGTTGTCAGCCCCTTAGGCGG	0.912123	3.73936	V. cholerae (LeGault et al. 2021)	TTAATGCGTTGTCAGCCCCTTAGGCGG_453440	gi|2304789976|gb|CP104357.1|	100.0	24.0	0.0	0.0	4.0	27.0	636814.0	636837.0	0.024	48.1	2304789976.0	CP104357	1148544.0	666	Vibrio cholerae strain PNUSAV001141 chromosome 2, complete sequence
179622	TTAATGCGTTGTCAGCCCCTTAGGCGG	0.912123	3.73936	V. cholerae (LeGault et al. 2021)	TTAATGCGTTGTCAGCCCCTTAGGCGG_453440	gi|2304789976|gb|CP104357.1|	100.0	24.0	0.0	0.0	4.0	27.0	637538.0	637561.0	0.024	48.1	2304789976.0	CP104357	1148544.0	666	Vibrio cholerae strain PNUSAV001141 chromosome 2, complete sequence
179623	TTAATGCGTTGTCAGCCCCTTAGGCGG	0.912123	3.73936	V. cholerae (LeGault et al. 2021)	TTAATGCGTTGTCAGCCCCTTAGGCGG_453440	gi|2304789976|gb|CP104357.1|	100.0	24.0	0.0	0.0	4.0	27.0	638179.0	638202.0	0.024	48.1	2304789976.0	CP104357	1148544.0	666	Vibrio cholerae strain PNUSAV001141 chromosome 2, complete sequence
179624	TTAATGCGTTGTCAGCCCCTTAGGCGG	0.912123	3.73936	V. cholerae (LeGault et al. 2021)	TTAATGCGTTGTCAGCCCCTTAGGCGG_453440	gi|2304789976|gb|CP104357.1|	100.0	24.0	0.0	0.0	4.0	27.0	647297.0	647320.0	0.024	48.1	2304789976.0	CP104357	1148544.0	666	Vibrio cholerae strain PNUSAV001141 chromosome 2, complete sequence
179625	TTAATGCGTTGTCAGCCCCTTAGGCGG	0.912123	3.73936	V. cholerae (LeGault et al. 2021)	TTAATGCGTTGTCAGCCCCTTAGGCGG_453440	gi|2304789976|gb|CP104357.1|	100.0	24.0	0.0	0.0	4.0	27.0	649920.0	649943.0	0.024	48.1	2304789976.0	CP104357	1148544.0	666	Vibrio cholerae strain PNUSAV001141 chromosome 2, complete sequence
179626	TTAATGCGTTGTCAGCCCCTTAGGCGG	0.912123	3.73936	V. cholerae (LeGault et al. 2021)	TTAATGCGTTGTCAGCCCCTTAGGCGG_453440	gi|2304775969|gb|CP104355.1|	100.0	27.0	0.0	0.0	1.0	27.0	586377.0	586403.0	0.000383	54.0	2304775969.0	CP104355	1148544.0	666	Vibrio cholerae strain PNUSAV001140 chromosome 2, complete sequence
179627	TTAATGCGTTGTCAGCCCCTTAGGCGG	0.912123	3.73936	V. cholerae (LeGault et al. 2021)	TTAATGCGTTGTCAGCCCCTTAGGCGG_453440	gi|2304775969|gb|CP104355.1|	100.0	27.0	0.0	0.0	1.0	27.0	624968.0	624994.0	0.000383	54.0	2304775969.0	CP104355	1148544.0	666	Vibrio cholerae strain PNUSAV001140 chromosome 2, complete sequence
179628	TTAATGCGTTGTCAGCCCCTTAGGCGG	0.912123	3.73936	V. cholerae (LeGault et al. 2021)	TTAATGCGTTGTCAGCCCCTTAGGCGG_453440	gi|2304775969|gb|CP104355.1|	100.0	26.0	0.0	0.0	2.0	27.0	561432.0	561457.0	0.002	52.0	2304775969.0	CP104355	1148544.0	666	Vibrio cholerae strain PNUSAV001140 chromosome 2, complete sequence
179629	TTAATGCGTTGTCAGCCCCTTAGGCGG	0.912123	3.73936	V. cholerae (LeGault et al. 2021)	TTAATGCGTTGTCAGCCCCTTAGGCGG_453440	gi|2304775969|gb|CP104355.1|	100.0	26.0	0.0	0.0	2.0	27.0	563209.0	563234.0	0.002	52.0	2304775969.0	CP104355	1148544.0	666	Vibrio cholerae strain PNUSAV001140 chromosome 2, complete sequence
179630	TTAATGCGTTGTCAGCCCCTTAGGCGG	0.912123	3.73936	V. cholerae (LeGault et al. 2021)	TTAATGCGTTGTCAGCCCCTTAGGCGG_453440	gi|2304775969|gb|CP104355.1|	100.0	26.0	0.0	0.0	2.0	27.0	565999.0	566024.0	0.002	52.0	2304775969.0	CP104355	1148544.0	666	Vibrio cholerae strain PNUSAV001140 chromosome 2, complete sequence
179631	TTAATGCGTTGTCAGCCCCTTAGGCGG	0.912123	3.73936	V. cholerae (LeGault et al. 2021)	TTAATGCGTTGTCAGCCCCTTAGGCGG_453440	gi|2304775969|gb|CP104355.1|	100.0	26.0	0.0	0.0	2.0	27.0	578009.0	578034.0	0.002	52.0	2304775969.0	CP104355	1148544.0	666	Vibrio cholerae strain PNUSAV001140 chromosome 2, complete sequence
179632	TTAATGCGTTGTCAGCCCCTTAGGCGG	0.912123	3.73936	V. cholerae (LeGault et al. 2021)	TTAATGCGTTGTCAGCCCCTTAGGCGG_453440	gi|2304775969|gb|CP104355.1|	100.0	26.0	0.0	0.0	2.0	27.0	587137.0	587162.0	0.002	52.0	2304775969.0	CP104355	1148544.0	666	Vibrio cholerae strain PNUSAV001140 chromosome 2, complete sequence
179633	TTAATGCGTTGTCAGCCCCTTAGGCGG	0.912123	3.73936	V. cholerae (LeGault et al. 2021)	TTAATGCGTTGTCAGCCCCTTAGGCGG_453440	gi|2304775969|gb|CP104355.1|	100.0	26.0	0.0	0.0	2.0	27.0	592538.0	592563.0	0.002	52.0	2304775969.0	CP104355	1148544.0	666	Vibrio cholerae strain PNUSAV001140 chromosome 2, complete sequence
179634	TTAATGCGTTGTCAGCCCCTTAGGCGG	0.912123	3.73936	V. cholerae (LeGault et al. 2021)	TTAATGCGTTGTCAGCCCCTTAGGCGG_453440	gi|2304775969|gb|CP104355.1|	100.0	26.0	0.0	0.0	2.0	27.0	596057.0	596082.0	0.002	52.0	2304775969.0	CP104355	1148544.0	666	Vibrio cholerae strain PNUSAV001140 chromosome 2, complete sequence
179635	TTAATGCGTTGTCAGCCCCTTAGGCGG	0.912123	3.73936	V. cholerae (LeGault et al. 2021)	TTAATGCGTTGTCAGCCCCTTAGGCGG_453440	gi|2304775969|gb|CP104355.1|	100.0	26.0	0.0	0.0	2.0	27.0	615772.0	615797.0	0.002	52.0	2304775969.0	CP104355	1148544.0	666	Vibrio cholerae strain PNUSAV001140 chromosome 2, complete sequence
179636	TTAATGCGTTGTCAGCCCCTTAGGCGG	0.912123	3.73936	V. cholerae (LeGault et al. 2021)	TTAATGCGTTGTCAGCCCCTTAGGCGG_453440	gi|2304775969|gb|CP104355.1|	100.0	26.0	0.0	0.0	2.0	27.0	618458.0	618483.0	0.002	52.0	2304775969.0	CP104355	1148544.0	666	Vibrio cholerae strain PNUSAV001140 chromosome 2, complete sequence
179637	TTAATGCGTTGTCAGCCCCTTAGGCGG	0.912123	3.73936	V. cholerae (LeGault et al. 2021)	TTAATGCGTTGTCAGCCCCTTAGGCGG_453440	gi|2304775969|gb|CP104355.1|	100.0	26.0	0.0	0.0	2.0	27.0	621288.0	621313.0	0.002	52.0	2304775969.0	CP104355	1148544.0	666	Vibrio cholerae strain PNUSAV001140 chromosome 2, complete sequence
179638	TTAATGCGTTGTCAGCCCCTTAGGCGG	0.912123	3.73936	V. cholerae (LeGault et al. 2021)	TTAATGCGTTGTCAGCCCCTTAGGCGG_453440	gi|2304775969|gb|CP104355.1|	100.0	26.0	0.0	0.0	2.0	27.0	626648.0	626673.0	0.002	52.0	2304775969.0	CP104355	1148544.0	666	Vibrio cholerae strain PNUSAV001140 chromosome 2, complete sequence
179639	TTAATGCGTTGTCAGCCCCTTAGGCGG	0.912123	3.73936	V. cholerae (LeGault et al. 2021)	TTAATGCGTTGTCAGCCCCTTAGGCGG_453440	gi|2304775969|gb|CP104355.1|	100.0	26.0	0.0	0.0	2.0	27.0	632316.0	632341.0	0.002	52.0	2304775969.0	CP104355	1148544.0	666	Vibrio cholerae strain PNUSAV001140 chromosome 2, complete sequence
179640	TTAATGCGTTGTCAGCCCCTTAGGCGG	0.912123	3.73936	V. cholerae (LeGault et al. 2021)	TTAATGCGTTGTCAGCCCCTTAGGCGG_453440	gi|2304775969|gb|CP104355.1|	100.0	26.0	0.0	0.0	2.0	27.0	633569.0	633594.0	0.002	52.0	2304775969.0	CP104355	1148544.0	666	Vibrio cholerae strain PNUSAV001140 chromosome 2, complete sequence
179641	TTAATGCGTTGTCAGCCCCTTAGGCGG	0.912123	3.73936	V. cholerae (LeGault et al. 2021)	TTAATGCGTTGTCAGCCCCTTAGGCGG_453440	gi|2304775969|gb|CP104355.1|	100.0	26.0	0.0	0.0	2.0	27.0	634229.0	634254.0	0.002	52.0	2304775969.0	CP104355	1148544.0	666	Vibrio cholerae strain PNUSAV001140 chromosome 2, complete sequence
179642	TTAATGCGTTGTCAGCCCCTTAGGCGG	0.912123	3.73936	V. cholerae (LeGault et al. 2021)	TTAATGCGTTGTCAGCCCCTTAGGCGG_453440	gi|2304775969|gb|CP104355.1|	100.0	26.0	0.0	0.0	2.0	27.0	635781.0	635806.0	0.002	52.0	2304775969.0	CP104355	1148544.0	666	Vibrio cholerae strain PNUSAV001140 chromosome 2, complete sequence
179643	TTAATGCGTTGTCAGCCCCTTAGGCGG	0.912123	3.73936	V. cholerae (LeGault et al. 2021)	TTAATGCGTTGTCAGCCCCTTAGGCGG_453440	gi|2304775969|gb|CP104355.1|	100.0	26.0	0.0	0.0	2.0	27.0	646713.0	646738.0	0.002	52.0	2304775969.0	CP104355	1148544.0	666	Vibrio cholerae strain PNUSAV001140 chromosome 2, complete sequence
179644	TTAATGCGTTGTCAGCCCCTTAGGCGG	0.912123	3.73936	V. cholerae (LeGault et al. 2021)	TTAATGCGTTGTCAGCCCCTTAGGCGG_453440	gi|2304775969|gb|CP104355.1|	100.0	26.0	0.0	0.0	2.0	27.0	654581.0	654606.0	0.002	52.0	2304775969.0	CP104355	1148544.0	666	Vibrio cholerae strain PNUSAV001140 chromosome 2, complete sequence
179645	TTAATGCGTTGTCAGCCCCTTAGGCGG	0.912123	3.73936	V. cholerae (LeGault et al. 2021)	TTAATGCGTTGTCAGCCCCTTAGGCGG_453440	gi|2304775969|gb|CP104355.1|	100.0	26.0	0.0	0.0	2.0	27.0	658293.0	658318.0	0.002	52.0	2304775969.0	CP104355	1148544.0	666	Vibrio cholerae strain PNUSAV001140 chromosome 2, complete sequence
179646	TTAATGCGTTGTCAGCCCCTTAGGCGG	0.912123	3.73936	V. cholerae (LeGault et al. 2021)	TTAATGCGTTGTCAGCCCCTTAGGCGG_453440	gi|2304775969|gb|CP104355.1|	100.0	26.0	0.0	0.0	2.0	27.0	659883.0	659908.0	0.002	52.0	2304775969.0	CP104355	1148544.0	666	Vibrio cholerae strain PNUSAV001140 chromosome 2, complete sequence
179647	TTAATGCGTTGTCAGCCCCTTAGGCGG	0.912123	3.73936	V. cholerae (LeGault et al. 2021)	TTAATGCGTTGTCAGCCCCTTAGGCGG_453440	gi|2304775969|gb|CP104355.1|	100.0	26.0	0.0	0.0	2.0	27.0	662973.0	662998.0	0.002	52.0	2304775969.0	CP104355	1148544.0	666	Vibrio cholerae strain PNUSAV001140 chromosome 2, complete sequence
179648	TTAATGCGTTGTCAGCCCCTTAGGCGG	0.912123	3.73936	V. cholerae (LeGault et al. 2021)	TTAATGCGTTGTCAGCCCCTTAGGCGG_453440	gi|2304775969|gb|CP104355.1|	100.0	26.0	0.0	0.0	2.0	27.0	664113.0	664138.0	0.002	52.0	2304775969.0	CP104355	1148544.0	666	Vibrio cholerae strain PNUSAV001140 chromosome 2, complete sequence
179649	TTAATGCGTTGTCAGCCCCTTAGGCGG	0.912123	3.73936	V. cholerae (LeGault et al. 2021)	TTAATGCGTTGTCAGCCCCTTAGGCGG_453440	gi|2304775969|gb|CP104355.1|	100.0	24.0	0.0	0.0	4.0	27.0	581548.0	581571.0	0.024	48.1	2304775969.0	CP104355	1148544.0	666	Vibrio cholerae strain PNUSAV001140 chromosome 2, complete sequence
179650	TTAATGCGTTGTCAGCCCCTTAGGCGG	0.912123	3.73936	V. cholerae (LeGault et al. 2021)	TTAATGCGTTGTCAGCCCCTTAGGCGG_453440	gi|2304775969|gb|CP104355.1|	100.0	24.0	0.0	0.0	4.0	27.0	598586.0	598609.0	0.024	48.1	2304775969.0	CP104355	1148544.0	666	Vibrio cholerae strain PNUSAV001140 chromosome 2, complete sequence
179651	TTAATGCGTTGTCAGCCCCTTAGGCGG	0.912123	3.73936	V. cholerae (LeGault et al. 2021)	TTAATGCGTTGTCAGCCCCTTAGGCGG_453440	gi|2304775969|gb|CP104355.1|	100.0	24.0	0.0	0.0	4.0	27.0	601568.0	601591.0	0.024	48.1	2304775969.0	CP104355	1148544.0	666	Vibrio cholerae strain PNUSAV001140 chromosome 2, complete sequence
179652	TTAATGCGTTGTCAGCCCCTTAGGCGG	0.912123	3.73936	V. cholerae (LeGault et al. 2021)	TTAATGCGTTGTCAGCCCCTTAGGCGG_453440	gi|2304775969|gb|CP104355.1|	100.0	24.0	0.0	0.0	4.0	27.0	606944.0	606967.0	0.024	48.1	2304775969.0	CP104355	1148544.0	666	Vibrio cholerae strain PNUSAV001140 chromosome 2, complete sequence
179653	TTAATGCGTTGTCAGCCCCTTAGGCGG	0.912123	3.73936	V. cholerae (LeGault et al. 2021)	TTAATGCGTTGTCAGCCCCTTAGGCGG_453440	gi|2304775969|gb|CP104355.1|	100.0	24.0	0.0	0.0	4.0	27.0	608754.0	608777.0	0.024	48.1	2304775969.0	CP104355	1148544.0	666	Vibrio cholerae strain PNUSAV001140 chromosome 2, complete sequence
179654	TTAATGCGTTGTCAGCCCCTTAGGCGG	0.912123	3.73936	V. cholerae (LeGault et al. 2021)	TTAATGCGTTGTCAGCCCCTTAGGCGG_453440	gi|2304775969|gb|CP104355.1|	100.0	24.0	0.0	0.0	4.0	27.0	610748.0	610771.0	0.024	48.1	2304775969.0	CP104355	1148544.0	666	Vibrio cholerae strain PNUSAV001140 chromosome 2, complete sequence
179655	TTAATGCGTTGTCAGCCCCTTAGGCGG	0.912123	3.73936	V. cholerae (LeGault et al. 2021)	TTAATGCGTTGTCAGCCCCTTAGGCGG_453440	gi|2304775969|gb|CP104355.1|	100.0	24.0	0.0	0.0	4.0	27.0	615187.0	615210.0	0.024	48.1	2304775969.0	CP104355	1148544.0	666	Vibrio cholerae strain PNUSAV001140 chromosome 2, complete sequence
179656	TTAATGCGTTGTCAGCCCCTTAGGCGG	0.912123	3.73936	V. cholerae (LeGault et al. 2021)	TTAATGCGTTGTCAGCCCCTTAGGCGG_453440	gi|2304775969|gb|CP104355.1|	100.0	24.0	0.0	0.0	4.0	27.0	624443.0	624466.0	0.024	48.1	2304775969.0	CP104355	1148544.0	666	Vibrio cholerae strain PNUSAV001140 chromosome 2, complete sequence
179657	TTAATGCGTTGTCAGCCCCTTAGGCGG	0.912123	3.73936	V. cholerae (LeGault et al. 2021)	TTAATGCGTTGTCAGCCCCTTAGGCGG_453440	gi|2304775969|gb|CP104355.1|	100.0	24.0	0.0	0.0	4.0	27.0	636814.0	636837.0	0.024	48.1	2304775969.0	CP104355	1148544.0	666	Vibrio cholerae strain PNUSAV001140 chromosome 2, complete sequence
179658	TTAATGCGTTGTCAGCCCCTTAGGCGG	0.912123	3.73936	V. cholerae (LeGault et al. 2021)	TTAATGCGTTGTCAGCCCCTTAGGCGG_453440	gi|2304775969|gb|CP104355.1|	100.0	24.0	0.0	0.0	4.0	27.0	637538.0	637561.0	0.024	48.1	2304775969.0	CP104355	1148544.0	666	Vibrio cholerae strain PNUSAV001140 chromosome 2, complete sequence
179659	TTAATGCGTTGTCAGCCCCTTAGGCGG	0.912123	3.73936	V. cholerae (LeGault et al. 2021)	TTAATGCGTTGTCAGCCCCTTAGGCGG_453440	gi|2304775969|gb|CP104355.1|	100.0	24.0	0.0	0.0	4.0	27.0	638179.0	638202.0	0.024	48.1	2304775969.0	CP104355	1148544.0	666	Vibrio cholerae strain PNUSAV001140 chromosome 2, complete sequence
179660	TTAATGCGTTGTCAGCCCCTTAGGCGG	0.912123	3.73936	V. cholerae (LeGault et al. 2021)	TTAATGCGTTGTCAGCCCCTTAGGCGG_453440	gi|2304775969|gb|CP104355.1|	100.0	24.0	0.0	0.0	4.0	27.0	647297.0	647320.0	0.024	48.1	2304775969.0	CP104355	1148544.0	666	Vibrio cholerae strain PNUSAV001140 chromosome 2, complete sequence
179661	TTAATGCGTTGTCAGCCCCTTAGGCGG	0.912123	3.73936	V. cholerae (LeGault et al. 2021)	TTAATGCGTTGTCAGCCCCTTAGGCGG_453440	gi|2304775969|gb|CP104355.1|	100.0	24.0	0.0	0.0	4.0	27.0	649920.0	649943.0	0.024	48.1	2304775969.0	CP104355	1148544.0	666	Vibrio cholerae strain PNUSAV001140 chromosome 2, complete sequence
179662	TTAATGCGTTGTCAGCCCCTTAGGCGG	0.912123	3.73936	V. cholerae (LeGault et al. 2021)	TTAATGCGTTGTCAGCCCCTTAGGCGG_453440	gi|2217778649|dbj|AP023384.1|	100.0	27.0	0.0	0.0	1.0	27.0	372157.0	372183.0	0.000383	54.0	2217778649.0	AP023384	1007849.0	666	Vibrio cholerae O77 RIMD 2214315 DNA, chromosome 2, complete genome
179663	TTAATGCGTTGTCAGCCCCTTAGGCGG	0.912123	3.73936	V. cholerae (LeGault et al. 2021)	TTAATGCGTTGTCAGCCCCTTAGGCGG_453440	gi|2217778649|dbj|AP023384.1|	100.0	26.0	0.0	0.0	2.0	27.0	342648.0	342673.0	0.002	52.0	2217778649.0	AP023384	1007849.0	666	Vibrio cholerae O77 RIMD 2214315 DNA, chromosome 2, complete genome
179664	TTAATGCGTTGTCAGCCCCTTAGGCGG	0.912123	3.73936	V. cholerae (LeGault et al. 2021)	TTAATGCGTTGTCAGCCCCTTAGGCGG_453440	gi|2217778649|dbj|AP023384.1|	100.0	26.0	0.0	0.0	2.0	27.0	352532.0	352557.0	0.002	52.0	2217778649.0	AP023384	1007849.0	666	Vibrio cholerae O77 RIMD 2214315 DNA, chromosome 2, complete genome
179665	TTAATGCGTTGTCAGCCCCTTAGGCGG	0.912123	3.73936	V. cholerae (LeGault et al. 2021)	TTAATGCGTTGTCAGCCCCTTAGGCGG_453440	gi|2217778649|dbj|AP023384.1|	100.0	26.0	0.0	0.0	2.0	27.0	360678.0	360703.0	0.002	52.0	2217778649.0	AP023384	1007849.0	666	Vibrio cholerae O77 RIMD 2214315 DNA, chromosome 2, complete genome
179666	TTAATGCGTTGTCAGCCCCTTAGGCGG	0.912123	3.73936	V. cholerae (LeGault et al. 2021)	TTAATGCGTTGTCAGCCCCTTAGGCGG_453440	gi|2217778649|dbj|AP023384.1|	100.0	26.0	0.0	0.0	2.0	27.0	362253.0	362278.0	0.002	52.0	2217778649.0	AP023384	1007849.0	666	Vibrio cholerae O77 RIMD 2214315 DNA, chromosome 2, complete genome
179667	TTAATGCGTTGTCAGCCCCTTAGGCGG	0.912123	3.73936	V. cholerae (LeGault et al. 2021)	TTAATGCGTTGTCAGCCCCTTAGGCGG_453440	gi|2217778649|dbj|AP023384.1|	100.0	26.0	0.0	0.0	2.0	27.0	363324.0	363349.0	0.002	52.0	2217778649.0	AP023384	1007849.0	666	Vibrio cholerae O77 RIMD 2214315 DNA, chromosome 2, complete genome
179668	TTAATGCGTTGTCAGCCCCTTAGGCGG	0.912123	3.73936	V. cholerae (LeGault et al. 2021)	TTAATGCGTTGTCAGCCCCTTAGGCGG_453440	gi|2217778649|dbj|AP023384.1|	100.0	26.0	0.0	0.0	2.0	27.0	364463.0	364488.0	0.002	52.0	2217778649.0	AP023384	1007849.0	666	Vibrio cholerae O77 RIMD 2214315 DNA, chromosome 2, complete genome
179669	TTAATGCGTTGTCAGCCCCTTAGGCGG	0.912123	3.73936	V. cholerae (LeGault et al. 2021)	TTAATGCGTTGTCAGCCCCTTAGGCGG_453440	gi|2217778649|dbj|AP023384.1|	100.0	26.0	0.0	0.0	2.0	27.0	371734.0	371759.0	0.002	52.0	2217778649.0	AP023384	1007849.0	666	Vibrio cholerae O77 RIMD 2214315 DNA, chromosome 2, complete genome
179670	TTAATGCGTTGTCAGCCCCTTAGGCGG	0.912123	3.73936	V. cholerae (LeGault et al. 2021)	TTAATGCGTTGTCAGCCCCTTAGGCGG_453440	gi|2217778649|dbj|AP023384.1|	100.0	26.0	0.0	0.0	2.0	27.0	375453.0	375478.0	0.002	52.0	2217778649.0	AP023384	1007849.0	666	Vibrio cholerae O77 RIMD 2214315 DNA, chromosome 2, complete genome
179671	TTAATGCGTTGTCAGCCCCTTAGGCGG	0.912123	3.73936	V. cholerae (LeGault et al. 2021)	TTAATGCGTTGTCAGCCCCTTAGGCGG_453440	gi|2217778649|dbj|AP023384.1|	100.0	26.0	0.0	0.0	2.0	27.0	382177.0	382202.0	0.002	52.0	2217778649.0	AP023384	1007849.0	666	Vibrio cholerae O77 RIMD 2214315 DNA, chromosome 2, complete genome
179672	TTAATGCGTTGTCAGCCCCTTAGGCGG	0.912123	3.73936	V. cholerae (LeGault et al. 2021)	TTAATGCGTTGTCAGCCCCTTAGGCGG_453440	gi|2217778649|dbj|AP023384.1|	100.0	26.0	0.0	0.0	2.0	27.0	386856.0	386881.0	0.002	52.0	2217778649.0	AP023384	1007849.0	666	Vibrio cholerae O77 RIMD 2214315 DNA, chromosome 2, complete genome
179673	TTAATGCGTTGTCAGCCCCTTAGGCGG	0.912123	3.73936	V. cholerae (LeGault et al. 2021)	TTAATGCGTTGTCAGCCCCTTAGGCGG_453440	gi|2217778649|dbj|AP023384.1|	100.0	26.0	0.0	0.0	2.0	27.0	391562.0	391587.0	0.002	52.0	2217778649.0	AP023384	1007849.0	666	Vibrio cholerae O77 RIMD 2214315 DNA, chromosome 2, complete genome
179674	TTAATGCGTTGTCAGCCCCTTAGGCGG	0.912123	3.73936	V. cholerae (LeGault et al. 2021)	TTAATGCGTTGTCAGCCCCTTAGGCGG_453440	gi|2217778649|dbj|AP023384.1|	100.0	26.0	0.0	0.0	2.0	27.0	399871.0	399896.0	0.002	52.0	2217778649.0	AP023384	1007849.0	666	Vibrio cholerae O77 RIMD 2214315 DNA, chromosome 2, complete genome
179675	TTAATGCGTTGTCAGCCCCTTAGGCGG	0.912123	3.73936	V. cholerae (LeGault et al. 2021)	TTAATGCGTTGTCAGCCCCTTAGGCGG_453440	gi|2217778649|dbj|AP023384.1|	100.0	26.0	0.0	0.0	2.0	27.0	400367.0	400392.0	0.002	52.0	2217778649.0	AP023384	1007849.0	666	Vibrio cholerae O77 RIMD 2214315 DNA, chromosome 2, complete genome
179676	TTAATGCGTTGTCAGCCCCTTAGGCGG	0.912123	3.73936	V. cholerae (LeGault et al. 2021)	TTAATGCGTTGTCAGCCCCTTAGGCGG_453440	gi|2217778649|dbj|AP023384.1|	100.0	26.0	0.0	0.0	2.0	27.0	410479.0	410504.0	0.002	52.0	2217778649.0	AP023384	1007849.0	666	Vibrio cholerae O77 RIMD 2214315 DNA, chromosome 2, complete genome
179677	TTAATGCGTTGTCAGCCCCTTAGGCGG	0.912123	3.73936	V. cholerae (LeGault et al. 2021)	TTAATGCGTTGTCAGCCCCTTAGGCGG_453440	gi|2217778649|dbj|AP023384.1|	100.0	24.0	0.0	0.0	4.0	27.0	343351.0	343374.0	0.024	48.1	2217778649.0	AP023384	1007849.0	666	Vibrio cholerae O77 RIMD 2214315 DNA, chromosome 2, complete genome
179678	TTAATGCGTTGTCAGCCCCTTAGGCGG	0.912123	3.73936	V. cholerae (LeGault et al. 2021)	TTAATGCGTTGTCAGCCCCTTAGGCGG_453440	gi|2217778649|dbj|AP023384.1|	100.0	24.0	0.0	0.0	4.0	27.0	346195.0	346218.0	0.024	48.1	2217778649.0	AP023384	1007849.0	666	Vibrio cholerae O77 RIMD 2214315 DNA, chromosome 2, complete genome
179679	TTAATGCGTTGTCAGCCCCTTAGGCGG	0.912123	3.73936	V. cholerae (LeGault et al. 2021)	TTAATGCGTTGTCAGCCCCTTAGGCGG_453440	gi|2217778649|dbj|AP023384.1|	100.0	24.0	0.0	0.0	4.0	27.0	351998.0	352021.0	0.024	48.1	2217778649.0	AP023384	1007849.0	666	Vibrio cholerae O77 RIMD 2214315 DNA, chromosome 2, complete genome
179680	TTAATGCGTTGTCAGCCCCTTAGGCGG	0.912123	3.73936	V. cholerae (LeGault et al. 2021)	TTAATGCGTTGTCAGCCCCTTAGGCGG_453440	gi|2217778649|dbj|AP023384.1|	100.0	24.0	0.0	0.0	4.0	27.0	361775.0	361798.0	0.024	48.1	2217778649.0	AP023384	1007849.0	666	Vibrio cholerae O77 RIMD 2214315 DNA, chromosome 2, complete genome
179681	TTAATGCGTTGTCAGCCCCTTAGGCGG	0.912123	3.73936	V. cholerae (LeGault et al. 2021)	TTAATGCGTTGTCAGCCCCTTAGGCGG_453440	gi|2217778649|dbj|AP023384.1|	100.0	24.0	0.0	0.0	4.0	27.0	368072.0	368095.0	0.024	48.1	2217778649.0	AP023384	1007849.0	666	Vibrio cholerae O77 RIMD 2214315 DNA, chromosome 2, complete genome
179682	TTAATGCGTTGTCAGCCCCTTAGGCGG	0.912123	3.73936	V. cholerae (LeGault et al. 2021)	TTAATGCGTTGTCAGCCCCTTAGGCGG_453440	gi|2217778649|dbj|AP023384.1|	100.0	24.0	0.0	0.0	4.0	27.0	370435.0	370458.0	0.024	48.1	2217778649.0	AP023384	1007849.0	666	Vibrio cholerae O77 RIMD 2214315 DNA, chromosome 2, complete genome
179683	TTAATGCGTTGTCAGCCCCTTAGGCGG	0.912123	3.73936	V. cholerae (LeGault et al. 2021)	TTAATGCGTTGTCAGCCCCTTAGGCGG_453440	gi|2217778649|dbj|AP023384.1|	100.0	24.0	0.0	0.0	4.0	27.0	378299.0	378322.0	0.024	48.1	2217778649.0	AP023384	1007849.0	666	Vibrio cholerae O77 RIMD 2214315 DNA, chromosome 2, complete genome
179684	TTAATGCGTTGTCAGCCCCTTAGGCGG	0.912123	3.73936	V. cholerae (LeGault et al. 2021)	TTAATGCGTTGTCAGCCCCTTAGGCGG_453440	gi|2217778649|dbj|AP023384.1|	100.0	24.0	0.0	0.0	4.0	27.0	393445.0	393468.0	0.024	48.1	2217778649.0	AP023384	1007849.0	666	Vibrio cholerae O77 RIMD 2214315 DNA, chromosome 2, complete genome
179685	TTAATGCGTTGTCAGCCCCTTAGGCGG	0.912123	3.73936	V. cholerae (LeGault et al. 2021)	TTAATGCGTTGTCAGCCCCTTAGGCGG_453440	gi|2217778649|dbj|AP023384.1|	100.0	24.0	0.0	0.0	4.0	27.0	398908.0	398931.0	0.024	48.1	2217778649.0	AP023384	1007849.0	666	Vibrio cholerae O77 RIMD 2214315 DNA, chromosome 2, complete genome
179686	TTAATGCGTTGTCAGCCCCTTAGGCGG	0.912123	3.73936	V. cholerae (LeGault et al. 2021)	TTAATGCGTTGTCAGCCCCTTAGGCGG_453440	gi|2217778649|dbj|AP023384.1|	100.0	24.0	0.0	0.0	4.0	27.0	401433.0	401456.0	0.024	48.1	2217778649.0	AP023384	1007849.0	666	Vibrio cholerae O77 RIMD 2214315 DNA, chromosome 2, complete genome
179687	TTAATGCGTTGTCAGCCCCTTAGGCGG	0.912123	3.73936	V. cholerae (LeGault et al. 2021)	TTAATGCGTTGTCAGCCCCTTAGGCGG_453440	gi|2217778649|dbj|AP023384.1|	100.0	24.0	0.0	0.0	4.0	27.0	407350.0	407373.0	0.024	48.1	2217778649.0	AP023384	1007849.0	666	Vibrio cholerae O77 RIMD 2214315 DNA, chromosome 2, complete genome
179688	TTAATGCGTTGTCAGCCCCTTAGGCGG	0.912123	3.73936	V. cholerae (LeGault et al. 2021)	TTAATGCGTTGTCAGCCCCTTAGGCGG_453440	gi|2217778649|dbj|AP023384.1|	100.0	24.0	0.0	0.0	4.0	27.0	408128.0	408151.0	0.024	48.1	2217778649.0	AP023384	1007849.0	666	Vibrio cholerae O77 RIMD 2214315 DNA, chromosome 2, complete genome
179689	TTAATGCGTTGTCAGCCCCTTAGGCGG	0.912123	3.73936	V. cholerae (LeGault et al. 2021)	TTAATGCGTTGTCAGCCCCTTAGGCGG_453440	gi|2217774046|dbj|AP023382.1|	100.0	27.0	0.0	0.0	1.0	27.0	334568.0	334594.0	0.000383	54.0	2217774046.0	AP023382	1155566.0	666	Vibrio cholerae O63 RIMD 2214301 DNA, chromosome 2, complete genome
179690	TTAATGCGTTGTCAGCCCCTTAGGCGG	0.912123	3.73936	V. cholerae (LeGault et al. 2021)	TTAATGCGTTGTCAGCCCCTTAGGCGG_453440	gi|2217774046|dbj|AP023382.1|	100.0	27.0	0.0	0.0	1.0	27.0	341078.0	341104.0	0.000383	54.0	2217774046.0	AP023382	1155566.0	666	Vibrio cholerae O63 RIMD 2214301 DNA, chromosome 2, complete genome
179691	TTAATGCGTTGTCAGCCCCTTAGGCGG	0.912123	3.73936	V. cholerae (LeGault et al. 2021)	TTAATGCGTTGTCAGCCCCTTAGGCGG_453440	gi|2217774046|dbj|AP023382.1|	100.0	27.0	0.0	0.0	1.0	27.0	386458.0	386484.0	0.000383	54.0	2217774046.0	AP023382	1155566.0	666	Vibrio cholerae O63 RIMD 2214301 DNA, chromosome 2, complete genome
179692	TTAATGCGTTGTCAGCCCCTTAGGCGG	0.912123	3.73936	V. cholerae (LeGault et al. 2021)	TTAATGCGTTGTCAGCCCCTTAGGCGG_453440	gi|2217774046|dbj|AP023382.1|	100.0	27.0	0.0	0.0	1.0	27.0	394951.0	394977.0	0.000383	54.0	2217774046.0	AP023382	1155566.0	666	Vibrio cholerae O63 RIMD 2214301 DNA, chromosome 2, complete genome
179693	TTAATGCGTTGTCAGCCCCTTAGGCGG	0.912123	3.73936	V. cholerae (LeGault et al. 2021)	TTAATGCGTTGTCAGCCCCTTAGGCGG_453440	gi|2217774046|dbj|AP023382.1|	100.0	27.0	0.0	0.0	1.0	27.0	429359.0	429385.0	0.000383	54.0	2217774046.0	AP023382	1155566.0	666	Vibrio cholerae O63 RIMD 2214301 DNA, chromosome 2, complete genome
179694	TTAATGCGTTGTCAGCCCCTTAGGCGG	0.912123	3.73936	V. cholerae (LeGault et al. 2021)	TTAATGCGTTGTCAGCCCCTTAGGCGG_453440	gi|2217774046|dbj|AP023382.1|	100.0	26.0	0.0	0.0	2.0	27.0	319679.0	319704.0	0.002	52.0	2217774046.0	AP023382	1155566.0	666	Vibrio cholerae O63 RIMD 2214301 DNA, chromosome 2, complete genome
179695	TTAATGCGTTGTCAGCCCCTTAGGCGG	0.912123	3.73936	V. cholerae (LeGault et al. 2021)	TTAATGCGTTGTCAGCCCCTTAGGCGG_453440	gi|2217774046|dbj|AP023382.1|	100.0	26.0	0.0	0.0	2.0	27.0	320749.0	320774.0	0.002	52.0	2217774046.0	AP023382	1155566.0	666	Vibrio cholerae O63 RIMD 2214301 DNA, chromosome 2, complete genome
179696	TTAATGCGTTGTCAGCCCCTTAGGCGG	0.912123	3.73936	V. cholerae (LeGault et al. 2021)	TTAATGCGTTGTCAGCCCCTTAGGCGG_453440	gi|2217774046|dbj|AP023382.1|	100.0	26.0	0.0	0.0	2.0	27.0	324200.0	324225.0	0.002	52.0	2217774046.0	AP023382	1155566.0	666	Vibrio cholerae O63 RIMD 2214301 DNA, chromosome 2, complete genome
179697	TTAATGCGTTGTCAGCCCCTTAGGCGG	0.912123	3.73936	V. cholerae (LeGault et al. 2021)	TTAATGCGTTGTCAGCCCCTTAGGCGG_453440	gi|2217774046|dbj|AP023382.1|	100.0	26.0	0.0	0.0	2.0	27.0	327959.0	327984.0	0.002	52.0	2217774046.0	AP023382	1155566.0	666	Vibrio cholerae O63 RIMD 2214301 DNA, chromosome 2, complete genome
179698	TTAATGCGTTGTCAGCCCCTTAGGCGG	0.912123	3.73936	V. cholerae (LeGault et al. 2021)	TTAATGCGTTGTCAGCCCCTTAGGCGG_453440	gi|2217774046|dbj|AP023382.1|	100.0	26.0	0.0	0.0	2.0	27.0	344414.0	344439.0	0.002	52.0	2217774046.0	AP023382	1155566.0	666	Vibrio cholerae O63 RIMD 2214301 DNA, chromosome 2, complete genome
179699	TTAATGCGTTGTCAGCCCCTTAGGCGG	0.912123	3.73936	V. cholerae (LeGault et al. 2021)	TTAATGCGTTGTCAGCCCCTTAGGCGG_453440	gi|2217774046|dbj|AP023382.1|	100.0	26.0	0.0	0.0	2.0	27.0	355754.0	355779.0	0.002	52.0	2217774046.0	AP023382	1155566.0	666	Vibrio cholerae O63 RIMD 2214301 DNA, chromosome 2, complete genome
179700	TTAATGCGTTGTCAGCCCCTTAGGCGG	0.912123	3.73936	V. cholerae (LeGault et al. 2021)	TTAATGCGTTGTCAGCCCCTTAGGCGG_453440	gi|2217774046|dbj|AP023382.1|	100.0	26.0	0.0	0.0	2.0	27.0	377716.0	377741.0	0.002	52.0	2217774046.0	AP023382	1155566.0	666	Vibrio cholerae O63 RIMD 2214301 DNA, chromosome 2, complete genome
179701	TTAATGCGTTGTCAGCCCCTTAGGCGG	0.912123	3.73936	V. cholerae (LeGault et al. 2021)	TTAATGCGTTGTCAGCCCCTTAGGCGG_453440	gi|2217774046|dbj|AP023382.1|	100.0	26.0	0.0	0.0	2.0	27.0	402633.0	402658.0	0.002	52.0	2217774046.0	AP023382	1155566.0	666	Vibrio cholerae O63 RIMD 2214301 DNA, chromosome 2, complete genome
179702	TTAATGCGTTGTCAGCCCCTTAGGCGG	0.912123	3.73936	V. cholerae (LeGault et al. 2021)	TTAATGCGTTGTCAGCCCCTTAGGCGG_453440	gi|2217774046|dbj|AP023382.1|	100.0	26.0	0.0	0.0	2.0	27.0	424395.0	424420.0	0.002	52.0	2217774046.0	AP023382	1155566.0	666	Vibrio cholerae O63 RIMD 2214301 DNA, chromosome 2, complete genome
179703	TTAATGCGTTGTCAGCCCCTTAGGCGG	0.912123	3.73936	V. cholerae (LeGault et al. 2021)	TTAATGCGTTGTCAGCCCCTTAGGCGG_453440	gi|2217774046|dbj|AP023382.1|	100.0	26.0	0.0	0.0	2.0	27.0	437325.0	437350.0	0.002	52.0	2217774046.0	AP023382	1155566.0	666	Vibrio cholerae O63 RIMD 2214301 DNA, chromosome 2, complete genome
179704	TTAATGCGTTGTCAGCCCCTTAGGCGG	0.912123	3.73936	V. cholerae (LeGault et al. 2021)	TTAATGCGTTGTCAGCCCCTTAGGCGG_453440	gi|2217774046|dbj|AP023382.1|	100.0	26.0	0.0	0.0	2.0	27.0	444368.0	444343.0	0.002	52.0	2217774046.0	AP023382	1155566.0	666	Vibrio cholerae O63 RIMD 2214301 DNA, chromosome 2, complete genome
179705	TTAATGCGTTGTCAGCCCCTTAGGCGG	0.912123	3.73936	V. cholerae (LeGault et al. 2021)	TTAATGCGTTGTCAGCCCCTTAGGCGG_453440	gi|2217774046|dbj|AP023382.1|	100.0	24.0	0.0	0.0	4.0	27.0	312324.0	312347.0	0.024	48.1	2217774046.0	AP023382	1155566.0	666	Vibrio cholerae O63 RIMD 2214301 DNA, chromosome 2, complete genome
179706	TTAATGCGTTGTCAGCCCCTTAGGCGG	0.912123	3.73936	V. cholerae (LeGault et al. 2021)	TTAATGCGTTGTCAGCCCCTTAGGCGG_453440	gi|2217774046|dbj|AP023382.1|	100.0	24.0	0.0	0.0	4.0	27.0	312929.0	312952.0	0.024	48.1	2217774046.0	AP023382	1155566.0	666	Vibrio cholerae O63 RIMD 2214301 DNA, chromosome 2, complete genome
179707	TTAATGCGTTGTCAGCCCCTTAGGCGG	0.912123	3.73936	V. cholerae (LeGault et al. 2021)	TTAATGCGTTGTCAGCCCCTTAGGCGG_453440	gi|2217774046|dbj|AP023382.1|	100.0	24.0	0.0	0.0	4.0	27.0	314820.0	314843.0	0.024	48.1	2217774046.0	AP023382	1155566.0	666	Vibrio cholerae O63 RIMD 2214301 DNA, chromosome 2, complete genome
179708	TTAATGCGTTGTCAGCCCCTTAGGCGG	0.912123	3.73936	V. cholerae (LeGault et al. 2021)	TTAATGCGTTGTCAGCCCCTTAGGCGG_453440	gi|2217774046|dbj|AP023382.1|	100.0	24.0	0.0	0.0	4.0	27.0	316477.0	316500.0	0.024	48.1	2217774046.0	AP023382	1155566.0	666	Vibrio cholerae O63 RIMD 2214301 DNA, chromosome 2, complete genome
179709	TTAATGCGTTGTCAGCCCCTTAGGCGG	0.912123	3.73936	V. cholerae (LeGault et al. 2021)	TTAATGCGTTGTCAGCCCCTTAGGCGG_453440	gi|2217774046|dbj|AP023382.1|	100.0	24.0	0.0	0.0	4.0	27.0	317661.0	317684.0	0.024	48.1	2217774046.0	AP023382	1155566.0	666	Vibrio cholerae O63 RIMD 2214301 DNA, chromosome 2, complete genome
179710	TTAATGCGTTGTCAGCCCCTTAGGCGG	0.912123	3.73936	V. cholerae (LeGault et al. 2021)	TTAATGCGTTGTCAGCCCCTTAGGCGG_453440	gi|2217774046|dbj|AP023382.1|	100.0	24.0	0.0	0.0	4.0	27.0	335970.0	335993.0	0.024	48.1	2217774046.0	AP023382	1155566.0	666	Vibrio cholerae O63 RIMD 2214301 DNA, chromosome 2, complete genome
179711	TTAATGCGTTGTCAGCCCCTTAGGCGG	0.912123	3.73936	V. cholerae (LeGault et al. 2021)	TTAATGCGTTGTCAGCCCCTTAGGCGG_453440	gi|2217774046|dbj|AP023382.1|	100.0	24.0	0.0	0.0	4.0	27.0	337503.0	337526.0	0.024	48.1	2217774046.0	AP023382	1155566.0	666	Vibrio cholerae O63 RIMD 2214301 DNA, chromosome 2, complete genome
179712	TTAATGCGTTGTCAGCCCCTTAGGCGG	0.912123	3.73936	V. cholerae (LeGault et al. 2021)	TTAATGCGTTGTCAGCCCCTTAGGCGG_453440	gi|2217774046|dbj|AP023382.1|	100.0	24.0	0.0	0.0	4.0	27.0	352172.0	352195.0	0.024	48.1	2217774046.0	AP023382	1155566.0	666	Vibrio cholerae O63 RIMD 2214301 DNA, chromosome 2, complete genome
179713	TTAATGCGTTGTCAGCCCCTTAGGCGG	0.912123	3.73936	V. cholerae (LeGault et al. 2021)	TTAATGCGTTGTCAGCCCCTTAGGCGG_453440	gi|2217774046|dbj|AP023382.1|	100.0	24.0	0.0	0.0	4.0	27.0	362718.0	362741.0	0.024	48.1	2217774046.0	AP023382	1155566.0	666	Vibrio cholerae O63 RIMD 2214301 DNA, chromosome 2, complete genome
179714	TTAATGCGTTGTCAGCCCCTTAGGCGG	0.912123	3.73936	V. cholerae (LeGault et al. 2021)	TTAATGCGTTGTCAGCCCCTTAGGCGG_453440	gi|2217774046|dbj|AP023382.1|	100.0	24.0	0.0	0.0	4.0	27.0	373418.0	373441.0	0.024	48.1	2217774046.0	AP023382	1155566.0	666	Vibrio cholerae O63 RIMD 2214301 DNA, chromosome 2, complete genome
179715	TTAATGCGTTGTCAGCCCCTTAGGCGG	0.912123	3.73936	V. cholerae (LeGault et al. 2021)	TTAATGCGTTGTCAGCCCCTTAGGCGG_453440	gi|2217774046|dbj|AP023382.1|	100.0	24.0	0.0	0.0	4.0	27.0	374001.0	374024.0	0.024	48.1	2217774046.0	AP023382	1155566.0	666	Vibrio cholerae O63 RIMD 2214301 DNA, chromosome 2, complete genome
179716	TTAATGCGTTGTCAGCCCCTTAGGCGG	0.912123	3.73936	V. cholerae (LeGault et al. 2021)	TTAATGCGTTGTCAGCCCCTTAGGCGG_453440	gi|2217774046|dbj|AP023382.1|	100.0	24.0	0.0	0.0	4.0	27.0	377083.0	377106.0	0.024	48.1	2217774046.0	AP023382	1155566.0	666	Vibrio cholerae O63 RIMD 2214301 DNA, chromosome 2, complete genome
179717	TTAATGCGTTGTCAGCCCCTTAGGCGG	0.912123	3.73936	V. cholerae (LeGault et al. 2021)	TTAATGCGTTGTCAGCCCCTTAGGCGG_453440	gi|2217774046|dbj|AP023382.1|	100.0	24.0	0.0	0.0	4.0	27.0	379131.0	379154.0	0.024	48.1	2217774046.0	AP023382	1155566.0	666	Vibrio cholerae O63 RIMD 2214301 DNA, chromosome 2, complete genome
179718	TTAATGCGTTGTCAGCCCCTTAGGCGG	0.912123	3.73936	V. cholerae (LeGault et al. 2021)	TTAATGCGTTGTCAGCCCCTTAGGCGG_453440	gi|2217774046|dbj|AP023382.1|	100.0	24.0	0.0	0.0	4.0	27.0	380797.0	380820.0	0.024	48.1	2217774046.0	AP023382	1155566.0	666	Vibrio cholerae O63 RIMD 2214301 DNA, chromosome 2, complete genome
179719	TTAATGCGTTGTCAGCCCCTTAGGCGG	0.912123	3.73936	V. cholerae (LeGault et al. 2021)	TTAATGCGTTGTCAGCCCCTTAGGCGG_453440	gi|2217774046|dbj|AP023382.1|	100.0	24.0	0.0	0.0	4.0	27.0	381907.0	381930.0	0.024	48.1	2217774046.0	AP023382	1155566.0	666	Vibrio cholerae O63 RIMD 2214301 DNA, chromosome 2, complete genome
179720	TTAATGCGTTGTCAGCCCCTTAGGCGG	0.912123	3.73936	V. cholerae (LeGault et al. 2021)	TTAATGCGTTGTCAGCCCCTTAGGCGG_453440	gi|2217774046|dbj|AP023382.1|	100.0	24.0	0.0	0.0	4.0	27.0	385924.0	385947.0	0.024	48.1	2217774046.0	AP023382	1155566.0	666	Vibrio cholerae O63 RIMD 2214301 DNA, chromosome 2, complete genome
179721	TTAATGCGTTGTCAGCCCCTTAGGCGG	0.912123	3.73936	V. cholerae (LeGault et al. 2021)	TTAATGCGTTGTCAGCCCCTTAGGCGG_453440	gi|2217774046|dbj|AP023382.1|	100.0	24.0	0.0	0.0	4.0	27.0	395713.0	395736.0	0.024	48.1	2217774046.0	AP023382	1155566.0	666	Vibrio cholerae O63 RIMD 2214301 DNA, chromosome 2, complete genome
179722	TTAATGCGTTGTCAGCCCCTTAGGCGG	0.912123	3.73936	V. cholerae (LeGault et al. 2021)	TTAATGCGTTGTCAGCCCCTTAGGCGG_453440	gi|2217774046|dbj|AP023382.1|	100.0	24.0	0.0	0.0	4.0	27.0	405849.0	405872.0	0.024	48.1	2217774046.0	AP023382	1155566.0	666	Vibrio cholerae O63 RIMD 2214301 DNA, chromosome 2, complete genome
179723	TTAATGCGTTGTCAGCCCCTTAGGCGG	0.912123	3.73936	V. cholerae (LeGault et al. 2021)	TTAATGCGTTGTCAGCCCCTTAGGCGG_453440	gi|2217774046|dbj|AP023382.1|	100.0	24.0	0.0	0.0	4.0	27.0	422383.0	422406.0	0.024	48.1	2217774046.0	AP023382	1155566.0	666	Vibrio cholerae O63 RIMD 2214301 DNA, chromosome 2, complete genome
179724	TTAATGCGTTGTCAGCCCCTTAGGCGG	0.912123	3.73936	V. cholerae (LeGault et al. 2021)	TTAATGCGTTGTCAGCCCCTTAGGCGG_453440	gi|2217774046|dbj|AP023382.1|	100.0	24.0	0.0	0.0	4.0	27.0	428856.0	428879.0	0.024	48.1	2217774046.0	AP023382	1155566.0	666	Vibrio cholerae O63 RIMD 2214301 DNA, chromosome 2, complete genome
179725	TTAATGCGTTGTCAGCCCCTTAGGCGG	0.912123	3.73936	V. cholerae (LeGault et al. 2021)	TTAATGCGTTGTCAGCCCCTTAGGCGG_453440	gi|2217774046|dbj|AP023382.1|	100.0	24.0	0.0	0.0	4.0	27.0	432100.0	432123.0	0.024	48.1	2217774046.0	AP023382	1155566.0	666	Vibrio cholerae O63 RIMD 2214301 DNA, chromosome 2, complete genome
179726	TTAATGCGTTGTCAGCCCCTTAGGCGG	0.912123	3.73936	V. cholerae (LeGault et al. 2021)	TTAATGCGTTGTCAGCCCCTTAGGCGG_453440	gi|2217764715|dbj|AP023378.1|	100.0	27.0	0.0	0.0	1.0	27.0	329100.0	329126.0	0.000383	54.0	2217764715.0	AP023378	1070220.0	666	Vibrio cholerae O5 RIMD 2214243 DNA, chromosome 2, complete genome
179727	TTAATGCGTTGTCAGCCCCTTAGGCGG	0.912123	3.73936	V. cholerae (LeGault et al. 2021)	TTAATGCGTTGTCAGCCCCTTAGGCGG_453440	gi|2217764715|dbj|AP023378.1|	100.0	26.0	0.0	0.0	2.0	27.0	311692.0	311717.0	0.002	52.0	2217764715.0	AP023378	1070220.0	666	Vibrio cholerae O5 RIMD 2214243 DNA, chromosome 2, complete genome
179728	TTAATGCGTTGTCAGCCCCTTAGGCGG	0.912123	3.73936	V. cholerae (LeGault et al. 2021)	TTAATGCGTTGTCAGCCCCTTAGGCGG_453440	gi|2217764715|dbj|AP023378.1|	100.0	26.0	0.0	0.0	2.0	27.0	315796.0	315821.0	0.002	52.0	2217764715.0	AP023378	1070220.0	666	Vibrio cholerae O5 RIMD 2214243 DNA, chromosome 2, complete genome
179729	TTAATGCGTTGTCAGCCCCTTAGGCGG	0.912123	3.73936	V. cholerae (LeGault et al. 2021)	TTAATGCGTTGTCAGCCCCTTAGGCGG_453440	gi|2217764715|dbj|AP023378.1|	100.0	26.0	0.0	0.0	2.0	27.0	316620.0	316645.0	0.002	52.0	2217764715.0	AP023378	1070220.0	666	Vibrio cholerae O5 RIMD 2214243 DNA, chromosome 2, complete genome
179730	TTAATGCGTTGTCAGCCCCTTAGGCGG	0.912123	3.73936	V. cholerae (LeGault et al. 2021)	TTAATGCGTTGTCAGCCCCTTAGGCGG_453440	gi|2217764715|dbj|AP023378.1|	100.0	26.0	0.0	0.0	2.0	27.0	317934.0	317959.0	0.002	52.0	2217764715.0	AP023378	1070220.0	666	Vibrio cholerae O5 RIMD 2214243 DNA, chromosome 2, complete genome
179731	TTAATGCGTTGTCAGCCCCTTAGGCGG	0.912123	3.73936	V. cholerae (LeGault et al. 2021)	TTAATGCGTTGTCAGCCCCTTAGGCGG_453440	gi|2217764715|dbj|AP023378.1|	100.0	26.0	0.0	0.0	2.0	27.0	333340.0	333365.0	0.002	52.0	2217764715.0	AP023378	1070220.0	666	Vibrio cholerae O5 RIMD 2214243 DNA, chromosome 2, complete genome
179732	TTAATGCGTTGTCAGCCCCTTAGGCGG	0.912123	3.73936	V. cholerae (LeGault et al. 2021)	TTAATGCGTTGTCAGCCCCTTAGGCGG_453440	gi|2217764715|dbj|AP023378.1|	100.0	26.0	0.0	0.0	2.0	27.0	353011.0	353036.0	0.002	52.0	2217764715.0	AP023378	1070220.0	666	Vibrio cholerae O5 RIMD 2214243 DNA, chromosome 2, complete genome
179733	TTAATGCGTTGTCAGCCCCTTAGGCGG	0.912123	3.73936	V. cholerae (LeGault et al. 2021)	TTAATGCGTTGTCAGCCCCTTAGGCGG_453440	gi|2217764715|dbj|AP023378.1|	100.0	26.0	0.0	0.0	2.0	27.0	356564.0	356589.0	0.002	52.0	2217764715.0	AP023378	1070220.0	666	Vibrio cholerae O5 RIMD 2214243 DNA, chromosome 2, complete genome
179734	TTAATGCGTTGTCAGCCCCTTAGGCGG	0.912123	3.73936	V. cholerae (LeGault et al. 2021)	TTAATGCGTTGTCAGCCCCTTAGGCGG_453440	gi|2217764715|dbj|AP023378.1|	100.0	26.0	0.0	0.0	2.0	27.0	366224.0	366249.0	0.002	52.0	2217764715.0	AP023378	1070220.0	666	Vibrio cholerae O5 RIMD 2214243 DNA, chromosome 2, complete genome
179735	TTAATGCGTTGTCAGCCCCTTAGGCGG	0.912123	3.73936	V. cholerae (LeGault et al. 2021)	TTAATGCGTTGTCAGCCCCTTAGGCGG_453440	gi|2217764715|dbj|AP023378.1|	100.0	26.0	0.0	0.0	2.0	27.0	377182.0	377207.0	0.002	52.0	2217764715.0	AP023378	1070220.0	666	Vibrio cholerae O5 RIMD 2214243 DNA, chromosome 2, complete genome
179736	TTAATGCGTTGTCAGCCCCTTAGGCGG	0.912123	3.73936	V. cholerae (LeGault et al. 2021)	TTAATGCGTTGTCAGCCCCTTAGGCGG_453440	gi|2217764715|dbj|AP023378.1|	100.0	24.0	0.0	0.0	4.0	27.0	301945.0	301968.0	0.024	48.1	2217764715.0	AP023378	1070220.0	666	Vibrio cholerae O5 RIMD 2214243 DNA, chromosome 2, complete genome
179737	TTAATGCGTTGTCAGCCCCTTAGGCGG	0.912123	3.73936	V. cholerae (LeGault et al. 2021)	TTAATGCGTTGTCAGCCCCTTAGGCGG_453440	gi|2217764715|dbj|AP023378.1|	100.0	24.0	0.0	0.0	4.0	27.0	310097.0	310120.0	0.024	48.1	2217764715.0	AP023378	1070220.0	666	Vibrio cholerae O5 RIMD 2214243 DNA, chromosome 2, complete genome
179738	TTAATGCGTTGTCAGCCCCTTAGGCGG	0.912123	3.73936	V. cholerae (LeGault et al. 2021)	TTAATGCGTTGTCAGCCCCTTAGGCGG_453440	gi|2217764715|dbj|AP023378.1|	100.0	24.0	0.0	0.0	4.0	27.0	313780.0	313803.0	0.024	48.1	2217764715.0	AP023378	1070220.0	666	Vibrio cholerae O5 RIMD 2214243 DNA, chromosome 2, complete genome
179739	TTAATGCGTTGTCAGCCCCTTAGGCGG	0.912123	3.73936	V. cholerae (LeGault et al. 2021)	TTAATGCGTTGTCAGCCCCTTAGGCGG_453440	gi|2217764715|dbj|AP023378.1|	100.0	24.0	0.0	0.0	4.0	27.0	318606.0	318629.0	0.024	48.1	2217764715.0	AP023378	1070220.0	666	Vibrio cholerae O5 RIMD 2214243 DNA, chromosome 2, complete genome
179740	TTAATGCGTTGTCAGCCCCTTAGGCGG	0.912123	3.73936	V. cholerae (LeGault et al. 2021)	TTAATGCGTTGTCAGCCCCTTAGGCGG_453440	gi|2217764715|dbj|AP023378.1|	100.0	24.0	0.0	0.0	4.0	27.0	321602.0	321625.0	0.024	48.1	2217764715.0	AP023378	1070220.0	666	Vibrio cholerae O5 RIMD 2214243 DNA, chromosome 2, complete genome
179741	TTAATGCGTTGTCAGCCCCTTAGGCGG	0.912123	3.73936	V. cholerae (LeGault et al. 2021)	TTAATGCGTTGTCAGCCCCTTAGGCGG_453440	gi|2217764715|dbj|AP023378.1|	100.0	24.0	0.0	0.0	4.0	27.0	326395.0	326418.0	0.024	48.1	2217764715.0	AP023378	1070220.0	666	Vibrio cholerae O5 RIMD 2214243 DNA, chromosome 2, complete genome
179742	TTAATGCGTTGTCAGCCCCTTAGGCGG	0.912123	3.73936	V. cholerae (LeGault et al. 2021)	TTAATGCGTTGTCAGCCCCTTAGGCGG_453440	gi|2217764715|dbj|AP023378.1|	100.0	24.0	0.0	0.0	4.0	27.0	330290.0	330313.0	0.024	48.1	2217764715.0	AP023378	1070220.0	666	Vibrio cholerae O5 RIMD 2214243 DNA, chromosome 2, complete genome
179743	TTAATGCGTTGTCAGCCCCTTAGGCGG	0.912123	3.73936	V. cholerae (LeGault et al. 2021)	TTAATGCGTTGTCAGCCCCTTAGGCGG_453440	gi|2217764715|dbj|AP023378.1|	100.0	24.0	0.0	0.0	4.0	27.0	332157.0	332180.0	0.024	48.1	2217764715.0	AP023378	1070220.0	666	Vibrio cholerae O5 RIMD 2214243 DNA, chromosome 2, complete genome
179744	TTAATGCGTTGTCAGCCCCTTAGGCGG	0.912123	3.73936	V. cholerae (LeGault et al. 2021)	TTAATGCGTTGTCAGCCCCTTAGGCGG_453440	gi|2217764715|dbj|AP023378.1|	100.0	24.0	0.0	0.0	4.0	27.0	338246.0	338269.0	0.024	48.1	2217764715.0	AP023378	1070220.0	666	Vibrio cholerae O5 RIMD 2214243 DNA, chromosome 2, complete genome
179745	TTAATGCGTTGTCAGCCCCTTAGGCGG	0.912123	3.73936	V. cholerae (LeGault et al. 2021)	TTAATGCGTTGTCAGCCCCTTAGGCGG_453440	gi|2217764715|dbj|AP023378.1|	100.0	24.0	0.0	0.0	4.0	27.0	340987.0	341010.0	0.024	48.1	2217764715.0	AP023378	1070220.0	666	Vibrio cholerae O5 RIMD 2214243 DNA, chromosome 2, complete genome
179746	TTAATGCGTTGTCAGCCCCTTAGGCGG	0.912123	3.73936	V. cholerae (LeGault et al. 2021)	TTAATGCGTTGTCAGCCCCTTAGGCGG_453440	gi|2217764715|dbj|AP023378.1|	100.0	24.0	0.0	0.0	4.0	27.0	341522.0	341545.0	0.024	48.1	2217764715.0	AP023378	1070220.0	666	Vibrio cholerae O5 RIMD 2214243 DNA, chromosome 2, complete genome
179747	TTAATGCGTTGTCAGCCCCTTAGGCGG	0.912123	3.73936	V. cholerae (LeGault et al. 2021)	TTAATGCGTTGTCAGCCCCTTAGGCGG_453440	gi|2217764715|dbj|AP023378.1|	100.0	24.0	0.0	0.0	4.0	27.0	343697.0	343720.0	0.024	48.1	2217764715.0	AP023378	1070220.0	666	Vibrio cholerae O5 RIMD 2214243 DNA, chromosome 2, complete genome
179748	TTAATGCGTTGTCAGCCCCTTAGGCGG	0.912123	3.73936	V. cholerae (LeGault et al. 2021)	TTAATGCGTTGTCAGCCCCTTAGGCGG_453440	gi|2217764715|dbj|AP023378.1|	100.0	24.0	0.0	0.0	4.0	27.0	344426.0	344449.0	0.024	48.1	2217764715.0	AP023378	1070220.0	666	Vibrio cholerae O5 RIMD 2214243 DNA, chromosome 2, complete genome
179749	TTAATGCGTTGTCAGCCCCTTAGGCGG	0.912123	3.73936	V. cholerae (LeGault et al. 2021)	TTAATGCGTTGTCAGCCCCTTAGGCGG_453440	gi|2217764715|dbj|AP023378.1|	100.0	24.0	0.0	0.0	4.0	27.0	372363.0	372386.0	0.024	48.1	2217764715.0	AP023378	1070220.0	666	Vibrio cholerae O5 RIMD 2214243 DNA, chromosome 2, complete genome
179750	TTAATGCGTTGTCAGCCCCTTAGGCGG	0.912123	3.73936	V. cholerae (LeGault et al. 2021)	TTAATGCGTTGTCAGCCCCTTAGGCGG_453440	gi|2217764715|dbj|AP023378.1|	100.0	24.0	0.0	0.0	4.0	27.0	373717.0	373740.0	0.024	48.1	2217764715.0	AP023378	1070220.0	666	Vibrio cholerae O5 RIMD 2214243 DNA, chromosome 2, complete genome
179751	TTAATGCGTTGTCAGCCCCTTAGGCGG	0.912123	3.73936	V. cholerae (LeGault et al. 2021)	TTAATGCGTTGTCAGCCCCTTAGGCGG_453440	gi|2217764715|dbj|AP023378.1|	100.0	24.0	0.0	0.0	4.0	27.0	378389.0	378412.0	0.024	48.1	2217764715.0	AP023378	1070220.0	666	Vibrio cholerae O5 RIMD 2214243 DNA, chromosome 2, complete genome
179752	TTAATGCGTTGTCAGCCCCTTAGGCGG	0.912123	3.73936	V. cholerae (LeGault et al. 2021)	TTAATGCGTTGTCAGCCCCTTAGGCGG_453440	gi|2217760740|dbj|AP023376.1|	100.0	27.0	0.0	0.0	1.0	27.0	399575.0	399601.0	0.000383	54.0	2217760740.0	AP023376	1096179.0	666	Vibrio cholerae O45 RIMD 2214283 DNA, chromosome 2, complete genome
179753	TTAATGCGTTGTCAGCCCCTTAGGCGG	0.912123	3.73936	V. cholerae (LeGault et al. 2021)	TTAATGCGTTGTCAGCCCCTTAGGCGG_453440	gi|2217760740|dbj|AP023376.1|	100.0	27.0	0.0	0.0	1.0	27.0	401968.0	401994.0	0.000383	54.0	2217760740.0	AP023376	1096179.0	666	Vibrio cholerae O45 RIMD 2214283 DNA, chromosome 2, complete genome
179754	TTAATGCGTTGTCAGCCCCTTAGGCGG	0.912123	3.73936	V. cholerae (LeGault et al. 2021)	TTAATGCGTTGTCAGCCCCTTAGGCGG_453440	gi|2217760740|dbj|AP023376.1|	100.0	26.0	0.0	0.0	2.0	27.0	403008.0	403033.0	0.002	52.0	2217760740.0	AP023376	1096179.0	666	Vibrio cholerae O45 RIMD 2214283 DNA, chromosome 2, complete genome
179755	TTAATGCGTTGTCAGCCCCTTAGGCGG	0.912123	3.73936	V. cholerae (LeGault et al. 2021)	TTAATGCGTTGTCAGCCCCTTAGGCGG_453440	gi|2217760740|dbj|AP023376.1|	100.0	26.0	0.0	0.0	2.0	27.0	405821.0	405846.0	0.002	52.0	2217760740.0	AP023376	1096179.0	666	Vibrio cholerae O45 RIMD 2214283 DNA, chromosome 2, complete genome
179756	TTAATGCGTTGTCAGCCCCTTAGGCGG	0.912123	3.73936	V. cholerae (LeGault et al. 2021)	TTAATGCGTTGTCAGCCCCTTAGGCGG_453440	gi|2217760740|dbj|AP023376.1|	100.0	26.0	0.0	0.0	2.0	27.0	410912.0	410937.0	0.002	52.0	2217760740.0	AP023376	1096179.0	666	Vibrio cholerae O45 RIMD 2214283 DNA, chromosome 2, complete genome
179757	TTAATGCGTTGTCAGCCCCTTAGGCGG	0.912123	3.73936	V. cholerae (LeGault et al. 2021)	TTAATGCGTTGTCAGCCCCTTAGGCGG_453440	gi|2217760740|dbj|AP023376.1|	100.0	26.0	0.0	0.0	2.0	27.0	443540.0	443565.0	0.002	52.0	2217760740.0	AP023376	1096179.0	666	Vibrio cholerae O45 RIMD 2214283 DNA, chromosome 2, complete genome
179758	TTAATGCGTTGTCAGCCCCTTAGGCGG	0.912123	3.73936	V. cholerae (LeGault et al. 2021)	TTAATGCGTTGTCAGCCCCTTAGGCGG_453440	gi|2217760740|dbj|AP023376.1|	100.0	24.0	0.0	0.0	4.0	27.0	388918.0	388941.0	0.024	48.1	2217760740.0	AP023376	1096179.0	666	Vibrio cholerae O45 RIMD 2214283 DNA, chromosome 2, complete genome
179759	TTAATGCGTTGTCAGCCCCTTAGGCGG	0.912123	3.73936	V. cholerae (LeGault et al. 2021)	TTAATGCGTTGTCAGCCCCTTAGGCGG_453440	gi|2217760740|dbj|AP023376.1|	100.0	24.0	0.0	0.0	4.0	27.0	391357.0	391380.0	0.024	48.1	2217760740.0	AP023376	1096179.0	666	Vibrio cholerae O45 RIMD 2214283 DNA, chromosome 2, complete genome
179760	TTAATGCGTTGTCAGCCCCTTAGGCGG	0.912123	3.73936	V. cholerae (LeGault et al. 2021)	TTAATGCGTTGTCAGCCCCTTAGGCGG_453440	gi|2217760740|dbj|AP023376.1|	100.0	24.0	0.0	0.0	4.0	27.0	398558.0	398581.0	0.024	48.1	2217760740.0	AP023376	1096179.0	666	Vibrio cholerae O45 RIMD 2214283 DNA, chromosome 2, complete genome
179761	TTAATGCGTTGTCAGCCCCTTAGGCGG	0.912123	3.73936	V. cholerae (LeGault et al. 2021)	TTAATGCGTTGTCAGCCCCTTAGGCGG_453440	gi|2217760740|dbj|AP023376.1|	100.0	24.0	0.0	0.0	4.0	27.0	400000.0	400023.0	0.024	48.1	2217760740.0	AP023376	1096179.0	666	Vibrio cholerae O45 RIMD 2214283 DNA, chromosome 2, complete genome
179762	TTAATGCGTTGTCAGCCCCTTAGGCGG	0.912123	3.73936	V. cholerae (LeGault et al. 2021)	TTAATGCGTTGTCAGCCCCTTAGGCGG_453440	gi|2217760740|dbj|AP023376.1|	100.0	24.0	0.0	0.0	4.0	27.0	404246.0	404269.0	0.024	48.1	2217760740.0	AP023376	1096179.0	666	Vibrio cholerae O45 RIMD 2214283 DNA, chromosome 2, complete genome
179763	TTAATGCGTTGTCAGCCCCTTAGGCGG	0.912123	3.73936	V. cholerae (LeGault et al. 2021)	TTAATGCGTTGTCAGCCCCTTAGGCGG_453440	gi|2217760740|dbj|AP023376.1|	100.0	24.0	0.0	0.0	4.0	27.0	409411.0	409434.0	0.024	48.1	2217760740.0	AP023376	1096179.0	666	Vibrio cholerae O45 RIMD 2214283 DNA, chromosome 2, complete genome
179764	TTAATGCGTTGTCAGCCCCTTAGGCGG	0.912123	3.73936	V. cholerae (LeGault et al. 2021)	TTAATGCGTTGTCAGCCCCTTAGGCGG_453440	gi|2217760740|dbj|AP023376.1|	100.0	24.0	0.0	0.0	4.0	27.0	420912.0	420935.0	0.024	48.1	2217760740.0	AP023376	1096179.0	666	Vibrio cholerae O45 RIMD 2214283 DNA, chromosome 2, complete genome
179765	TTAATGCGTTGTCAGCCCCTTAGGCGG	0.912123	3.73936	V. cholerae (LeGault et al. 2021)	TTAATGCGTTGTCAGCCCCTTAGGCGG_453440	gi|2217760740|dbj|AP023376.1|	100.0	24.0	0.0	0.0	4.0	27.0	430169.0	430192.0	0.024	48.1	2217760740.0	AP023376	1096179.0	666	Vibrio cholerae O45 RIMD 2214283 DNA, chromosome 2, complete genome
179766	TTAATGCGTTGTCAGCCCCTTAGGCGG	0.912123	3.73936	V. cholerae (LeGault et al. 2021)	TTAATGCGTTGTCAGCCCCTTAGGCGG_453440	gi|2217756042|dbj|AP023374.1|	100.0	27.0	0.0	0.0	1.0	27.0	387609.0	387635.0	0.000383	54.0	2217756042.0	AP023374	1163376.0	666	Vibrio cholerae O207 RIMD 2214445 DNA, chromosome 2, complete genome
179767	TTAATGCGTTGTCAGCCCCTTAGGCGG	0.912123	3.73936	V. cholerae (LeGault et al. 2021)	TTAATGCGTTGTCAGCCCCTTAGGCGG_453440	gi|2217756042|dbj|AP023374.1|	100.0	27.0	0.0	0.0	1.0	27.0	397417.0	397443.0	0.000383	54.0	2217756042.0	AP023374	1163376.0	666	Vibrio cholerae O207 RIMD 2214445 DNA, chromosome 2, complete genome
179768	TTAATGCGTTGTCAGCCCCTTAGGCGG	0.912123	3.73936	V. cholerae (LeGault et al. 2021)	TTAATGCGTTGTCAGCCCCTTAGGCGG_453440	gi|2217756042|dbj|AP023374.1|	100.0	27.0	0.0	0.0	1.0	27.0	414513.0	414539.0	0.000383	54.0	2217756042.0	AP023374	1163376.0	666	Vibrio cholerae O207 RIMD 2214445 DNA, chromosome 2, complete genome
179769	TTAATGCGTTGTCAGCCCCTTAGGCGG	0.912123	3.73936	V. cholerae (LeGault et al. 2021)	TTAATGCGTTGTCAGCCCCTTAGGCGG_453440	gi|2217756042|dbj|AP023374.1|	100.0	27.0	0.0	0.0	1.0	27.0	416327.0	416353.0	0.000383	54.0	2217756042.0	AP023374	1163376.0	666	Vibrio cholerae O207 RIMD 2214445 DNA, chromosome 2, complete genome
179770	TTAATGCGTTGTCAGCCCCTTAGGCGG	0.912123	3.73936	V. cholerae (LeGault et al. 2021)	TTAATGCGTTGTCAGCCCCTTAGGCGG_453440	gi|2217756042|dbj|AP023374.1|	100.0	26.0	0.0	0.0	2.0	27.0	328215.0	328240.0	0.002	52.0	2217756042.0	AP023374	1163376.0	666	Vibrio cholerae O207 RIMD 2214445 DNA, chromosome 2, complete genome
179771	TTAATGCGTTGTCAGCCCCTTAGGCGG	0.912123	3.73936	V. cholerae (LeGault et al. 2021)	TTAATGCGTTGTCAGCCCCTTAGGCGG_453440	gi|2217756042|dbj|AP023374.1|	100.0	26.0	0.0	0.0	2.0	27.0	345753.0	345778.0	0.002	52.0	2217756042.0	AP023374	1163376.0	666	Vibrio cholerae O207 RIMD 2214445 DNA, chromosome 2, complete genome
179772	TTAATGCGTTGTCAGCCCCTTAGGCGG	0.912123	3.73936	V. cholerae (LeGault et al. 2021)	TTAATGCGTTGTCAGCCCCTTAGGCGG_453440	gi|2217756042|dbj|AP023374.1|	100.0	26.0	0.0	0.0	2.0	27.0	354245.0	354270.0	0.002	52.0	2217756042.0	AP023374	1163376.0	666	Vibrio cholerae O207 RIMD 2214445 DNA, chromosome 2, complete genome
179773	TTAATGCGTTGTCAGCCCCTTAGGCGG	0.912123	3.73936	V. cholerae (LeGault et al. 2021)	TTAATGCGTTGTCAGCCCCTTAGGCGG_453440	gi|2217756042|dbj|AP023374.1|	100.0	26.0	0.0	0.0	2.0	27.0	356135.0	356160.0	0.002	52.0	2217756042.0	AP023374	1163376.0	666	Vibrio cholerae O207 RIMD 2214445 DNA, chromosome 2, complete genome
179774	TTAATGCGTTGTCAGCCCCTTAGGCGG	0.912123	3.73936	V. cholerae (LeGault et al. 2021)	TTAATGCGTTGTCAGCCCCTTAGGCGG_453440	gi|2217756042|dbj|AP023374.1|	100.0	26.0	0.0	0.0	2.0	27.0	370039.0	370064.0	0.002	52.0	2217756042.0	AP023374	1163376.0	666	Vibrio cholerae O207 RIMD 2214445 DNA, chromosome 2, complete genome
179775	TTAATGCGTTGTCAGCCCCTTAGGCGG	0.912123	3.73936	V. cholerae (LeGault et al. 2021)	TTAATGCGTTGTCAGCCCCTTAGGCGG_453440	gi|2217756042|dbj|AP023374.1|	100.0	26.0	0.0	0.0	2.0	27.0	375189.0	375214.0	0.002	52.0	2217756042.0	AP023374	1163376.0	666	Vibrio cholerae O207 RIMD 2214445 DNA, chromosome 2, complete genome
179776	TTAATGCGTTGTCAGCCCCTTAGGCGG	0.912123	3.73936	V. cholerae (LeGault et al. 2021)	TTAATGCGTTGTCAGCCCCTTAGGCGG_453440	gi|2217756042|dbj|AP023374.1|	100.0	26.0	0.0	0.0	2.0	27.0	379450.0	379475.0	0.002	52.0	2217756042.0	AP023374	1163376.0	666	Vibrio cholerae O207 RIMD 2214445 DNA, chromosome 2, complete genome
179777	TTAATGCGTTGTCAGCCCCTTAGGCGG	0.912123	3.73936	V. cholerae (LeGault et al. 2021)	TTAATGCGTTGTCAGCCCCTTAGGCGG_453440	gi|2217756042|dbj|AP023374.1|	100.0	26.0	0.0	0.0	2.0	27.0	384415.0	384440.0	0.002	52.0	2217756042.0	AP023374	1163376.0	666	Vibrio cholerae O207 RIMD 2214445 DNA, chromosome 2, complete genome
179778	TTAATGCGTTGTCAGCCCCTTAGGCGG	0.912123	3.73936	V. cholerae (LeGault et al. 2021)	TTAATGCGTTGTCAGCCCCTTAGGCGG_453440	gi|2217756042|dbj|AP023374.1|	100.0	26.0	0.0	0.0	2.0	27.0	391034.0	391059.0	0.002	52.0	2217756042.0	AP023374	1163376.0	666	Vibrio cholerae O207 RIMD 2214445 DNA, chromosome 2, complete genome
179779	TTAATGCGTTGTCAGCCCCTTAGGCGG	0.912123	3.73936	V. cholerae (LeGault et al. 2021)	TTAATGCGTTGTCAGCCCCTTAGGCGG_453440	gi|2217756042|dbj|AP023374.1|	100.0	26.0	0.0	0.0	2.0	27.0	402223.0	402248.0	0.002	52.0	2217756042.0	AP023374	1163376.0	666	Vibrio cholerae O207 RIMD 2214445 DNA, chromosome 2, complete genome
179780	TTAATGCGTTGTCAGCCCCTTAGGCGG	0.912123	3.73936	V. cholerae (LeGault et al. 2021)	TTAATGCGTTGTCAGCCCCTTAGGCGG_453440	gi|2217756042|dbj|AP023374.1|	100.0	26.0	0.0	0.0	2.0	27.0	411364.0	411389.0	0.002	52.0	2217756042.0	AP023374	1163376.0	666	Vibrio cholerae O207 RIMD 2214445 DNA, chromosome 2, complete genome
179781	TTAATGCGTTGTCAGCCCCTTAGGCGG	0.912123	3.73936	V. cholerae (LeGault et al. 2021)	TTAATGCGTTGTCAGCCCCTTAGGCGG_453440	gi|2217756042|dbj|AP023374.1|	100.0	26.0	0.0	0.0	2.0	27.0	423282.0	423307.0	0.002	52.0	2217756042.0	AP023374	1163376.0	666	Vibrio cholerae O207 RIMD 2214445 DNA, chromosome 2, complete genome
179782	TTAATGCGTTGTCAGCCCCTTAGGCGG	0.912123	3.73936	V. cholerae (LeGault et al. 2021)	TTAATGCGTTGTCAGCCCCTTAGGCGG_453440	gi|2217756042|dbj|AP023374.1|	100.0	26.0	0.0	0.0	2.0	27.0	425422.0	425447.0	0.002	52.0	2217756042.0	AP023374	1163376.0	666	Vibrio cholerae O207 RIMD 2214445 DNA, chromosome 2, complete genome
179783	TTAATGCGTTGTCAGCCCCTTAGGCGG	0.912123	3.73936	V. cholerae (LeGault et al. 2021)	TTAATGCGTTGTCAGCCCCTTAGGCGG_453440	gi|2217756042|dbj|AP023374.1|	100.0	26.0	0.0	0.0	2.0	27.0	430846.0	430871.0	0.002	52.0	2217756042.0	AP023374	1163376.0	666	Vibrio cholerae O207 RIMD 2214445 DNA, chromosome 2, complete genome
179784	TTAATGCGTTGTCAGCCCCTTAGGCGG	0.912123	3.73936	V. cholerae (LeGault et al. 2021)	TTAATGCGTTGTCAGCCCCTTAGGCGG_453440	gi|2217756042|dbj|AP023374.1|	100.0	25.0	0.0	0.0	3.0	27.0	362598.0	362622.0	0.006	50.1	2217756042.0	AP023374	1163376.0	666	Vibrio cholerae O207 RIMD 2214445 DNA, chromosome 2, complete genome
179785	TTAATGCGTTGTCAGCCCCTTAGGCGG	0.912123	3.73936	V. cholerae (LeGault et al. 2021)	TTAATGCGTTGTCAGCCCCTTAGGCGG_453440	gi|2217756042|dbj|AP023374.1|	100.0	24.0	0.0	0.0	4.0	27.0	323357.0	323380.0	0.024	48.1	2217756042.0	AP023374	1163376.0	666	Vibrio cholerae O207 RIMD 2214445 DNA, chromosome 2, complete genome
179786	TTAATGCGTTGTCAGCCCCTTAGGCGG	0.912123	3.73936	V. cholerae (LeGault et al. 2021)	TTAATGCGTTGTCAGCCCCTTAGGCGG_453440	gi|2217756042|dbj|AP023374.1|	100.0	24.0	0.0	0.0	4.0	27.0	327714.0	327737.0	0.024	48.1	2217756042.0	AP023374	1163376.0	666	Vibrio cholerae O207 RIMD 2214445 DNA, chromosome 2, complete genome
179787	TTAATGCGTTGTCAGCCCCTTAGGCGG	0.912123	3.73936	V. cholerae (LeGault et al. 2021)	TTAATGCGTTGTCAGCCCCTTAGGCGG_453440	gi|2217756042|dbj|AP023374.1|	100.0	24.0	0.0	0.0	4.0	27.0	335471.0	335494.0	0.024	48.1	2217756042.0	AP023374	1163376.0	666	Vibrio cholerae O207 RIMD 2214445 DNA, chromosome 2, complete genome
179788	TTAATGCGTTGTCAGCCCCTTAGGCGG	0.912123	3.73936	V. cholerae (LeGault et al. 2021)	TTAATGCGTTGTCAGCCCCTTAGGCGG_453440	gi|2217756042|dbj|AP023374.1|	100.0	24.0	0.0	0.0	4.0	27.0	342158.0	342181.0	0.024	48.1	2217756042.0	AP023374	1163376.0	666	Vibrio cholerae O207 RIMD 2214445 DNA, chromosome 2, complete genome
179789	TTAATGCGTTGTCAGCCCCTTAGGCGG	0.912123	3.73936	V. cholerae (LeGault et al. 2021)	TTAATGCGTTGTCAGCCCCTTAGGCGG_453440	gi|2217756042|dbj|AP023374.1|	100.0	24.0	0.0	0.0	4.0	27.0	347414.0	347437.0	0.024	48.1	2217756042.0	AP023374	1163376.0	666	Vibrio cholerae O207 RIMD 2214445 DNA, chromosome 2, complete genome
179790	TTAATGCGTTGTCAGCCCCTTAGGCGG	0.912123	3.73936	V. cholerae (LeGault et al. 2021)	TTAATGCGTTGTCAGCCCCTTAGGCGG_453440	gi|2217756042|dbj|AP023374.1|	100.0	24.0	0.0	0.0	4.0	27.0	364869.0	364892.0	0.024	48.1	2217756042.0	AP023374	1163376.0	666	Vibrio cholerae O207 RIMD 2214445 DNA, chromosome 2, complete genome
179791	TTAATGCGTTGTCAGCCCCTTAGGCGG	0.912123	3.73936	V. cholerae (LeGault et al. 2021)	TTAATGCGTTGTCAGCCCCTTAGGCGG_453440	gi|2217756042|dbj|AP023374.1|	100.0	24.0	0.0	0.0	4.0	27.0	366356.0	366379.0	0.024	48.1	2217756042.0	AP023374	1163376.0	666	Vibrio cholerae O207 RIMD 2214445 DNA, chromosome 2, complete genome
179792	TTAATGCGTTGTCAGCCCCTTAGGCGG	0.912123	3.73936	V. cholerae (LeGault et al. 2021)	TTAATGCGTTGTCAGCCCCTTAGGCGG_453440	gi|2217756042|dbj|AP023374.1|	100.0	24.0	0.0	0.0	4.0	27.0	385022.0	385045.0	0.024	48.1	2217756042.0	AP023374	1163376.0	666	Vibrio cholerae O207 RIMD 2214445 DNA, chromosome 2, complete genome
179793	TTAATGCGTTGTCAGCCCCTTAGGCGG	0.912123	3.73936	V. cholerae (LeGault et al. 2021)	TTAATGCGTTGTCAGCCCCTTAGGCGG_453440	gi|2217756042|dbj|AP023374.1|	100.0	24.0	0.0	0.0	4.0	27.0	402863.0	402886.0	0.024	48.1	2217756042.0	AP023374	1163376.0	666	Vibrio cholerae O207 RIMD 2214445 DNA, chromosome 2, complete genome
179794	TTAATGCGTTGTCAGCCCCTTAGGCGG	0.912123	3.73936	V. cholerae (LeGault et al. 2021)	TTAATGCGTTGTCAGCCCCTTAGGCGG_453440	gi|2217756042|dbj|AP023374.1|	100.0	24.0	0.0	0.0	4.0	27.0	411984.0	412007.0	0.024	48.1	2217756042.0	AP023374	1163376.0	666	Vibrio cholerae O207 RIMD 2214445 DNA, chromosome 2, complete genome
179795	TTAATGCGTTGTCAGCCCCTTAGGCGG	0.912123	3.73936	V. cholerae (LeGault et al. 2021)	TTAATGCGTTGTCAGCCCCTTAGGCGG_453440	gi|2217756042|dbj|AP023374.1|	100.0	24.0	0.0	0.0	4.0	27.0	419138.0	419161.0	0.024	48.1	2217756042.0	AP023374	1163376.0	666	Vibrio cholerae O207 RIMD 2214445 DNA, chromosome 2, complete genome
179796	TTAATGCGTTGTCAGCCCCTTAGGCGG	0.912123	3.73936	V. cholerae (LeGault et al. 2021)	TTAATGCGTTGTCAGCCCCTTAGGCGG_453440	gi|2217756042|dbj|AP023374.1|	100.0	24.0	0.0	0.0	4.0	27.0	423752.0	423775.0	0.024	48.1	2217756042.0	AP023374	1163376.0	666	Vibrio cholerae O207 RIMD 2214445 DNA, chromosome 2, complete genome
179797	TTAATGCGTTGTCAGCCCCTTAGGCGG	0.912123	3.73936	V. cholerae (LeGault et al. 2021)	TTAATGCGTTGTCAGCCCCTTAGGCGG_453440	gi|2217756042|dbj|AP023374.1|	100.0	24.0	0.0	0.0	4.0	27.0	424864.0	424887.0	0.024	48.1	2217756042.0	AP023374	1163376.0	666	Vibrio cholerae O207 RIMD 2214445 DNA, chromosome 2, complete genome
179798	TTAATGCGTTGTCAGCCCCTTAGGCGG	0.912123	3.73936	V. cholerae (LeGault et al. 2021)	TTAATGCGTTGTCAGCCCCTTAGGCGG_453440	gi|2217756042|dbj|AP023374.1|	100.0	24.0	0.0	0.0	4.0	27.0	428261.0	428284.0	0.024	48.1	2217756042.0	AP023374	1163376.0	666	Vibrio cholerae O207 RIMD 2214445 DNA, chromosome 2, complete genome
179799	TTAATGCGTTGTCAGCCCCTTAGGCGG	0.912123	3.73936	V. cholerae (LeGault et al. 2021)	TTAATGCGTTGTCAGCCCCTTAGGCGG_453440	gi|2217756042|dbj|AP023374.1|	100.0	24.0	0.0	0.0	4.0	27.0	428799.0	428822.0	0.024	48.1	2217756042.0	AP023374	1163376.0	666	Vibrio cholerae O207 RIMD 2214445 DNA, chromosome 2, complete genome
179800	TTAATGCGTTGTCAGCCCCTTAGGCGG	0.912123	3.73936	V. cholerae (LeGault et al. 2021)	TTAATGCGTTGTCAGCCCCTTAGGCGG_453440	gi|2217756042|dbj|AP023374.1|	100.0	24.0	0.0	0.0	2.0	25.0	432287.0	432310.0	0.024	48.1	2217756042.0	AP023374	1163376.0	666	Vibrio cholerae O207 RIMD 2214445 DNA, chromosome 2, complete genome
179801	TTAATGCGTTGTCAGCCCCTTAGGCGG	0.912123	3.73936	V. cholerae (LeGault et al. 2021)	TTAATGCGTTGTCAGCCCCTTAGGCGG_453440	gi|2217756042|dbj|AP023374.1|	100.0	24.0	0.0	0.0	4.0	27.0	435289.0	435312.0	0.024	48.1	2217756042.0	AP023374	1163376.0	666	Vibrio cholerae O207 RIMD 2214445 DNA, chromosome 2, complete genome
179802	TTAATGCGTTGTCAGCCCCTTAGGCGG	0.912123	3.73936	V. cholerae (LeGault et al. 2021)	TTAATGCGTTGTCAGCCCCTTAGGCGG_453440	gi|2217741639|dbj|AP023332.1|	100.0	27.0	0.0	0.0	1.0	27.0	380679.0	380705.0	0.000383	54.0	2217741639.0	AP023332	1123019.0	666	Vibrio cholerae O102 RIMD 2214340 DNA, chromosome 2, complete genome
179803	TTAATGCGTTGTCAGCCCCTTAGGCGG	0.912123	3.73936	V. cholerae (LeGault et al. 2021)	TTAATGCGTTGTCAGCCCCTTAGGCGG_453440	gi|2217741639|dbj|AP023332.1|	100.0	26.0	0.0	0.0	2.0	27.0	315154.0	315179.0	0.002	52.0	2217741639.0	AP023332	1123019.0	666	Vibrio cholerae O102 RIMD 2214340 DNA, chromosome 2, complete genome
179804	TTAATGCGTTGTCAGCCCCTTAGGCGG	0.912123	3.73936	V. cholerae (LeGault et al. 2021)	TTAATGCGTTGTCAGCCCCTTAGGCGG_453440	gi|2217741639|dbj|AP023332.1|	100.0	26.0	0.0	0.0	2.0	27.0	315802.0	315827.0	0.002	52.0	2217741639.0	AP023332	1123019.0	666	Vibrio cholerae O102 RIMD 2214340 DNA, chromosome 2, complete genome
179805	TTAATGCGTTGTCAGCCCCTTAGGCGG	0.912123	3.73936	V. cholerae (LeGault et al. 2021)	TTAATGCGTTGTCAGCCCCTTAGGCGG_453440	gi|2217741639|dbj|AP023332.1|	100.0	26.0	0.0	0.0	2.0	27.0	322574.0	322599.0	0.002	52.0	2217741639.0	AP023332	1123019.0	666	Vibrio cholerae O102 RIMD 2214340 DNA, chromosome 2, complete genome
179806	TTAATGCGTTGTCAGCCCCTTAGGCGG	0.912123	3.73936	V. cholerae (LeGault et al. 2021)	TTAATGCGTTGTCAGCCCCTTAGGCGG_453440	gi|2217741639|dbj|AP023332.1|	100.0	26.0	0.0	0.0	2.0	27.0	335511.0	335536.0	0.002	52.0	2217741639.0	AP023332	1123019.0	666	Vibrio cholerae O102 RIMD 2214340 DNA, chromosome 2, complete genome
179807	TTAATGCGTTGTCAGCCCCTTAGGCGG	0.912123	3.73936	V. cholerae (LeGault et al. 2021)	TTAATGCGTTGTCAGCCCCTTAGGCGG_453440	gi|2217741639|dbj|AP023332.1|	100.0	26.0	0.0	0.0	2.0	27.0	339775.0	339800.0	0.002	52.0	2217741639.0	AP023332	1123019.0	666	Vibrio cholerae O102 RIMD 2214340 DNA, chromosome 2, complete genome
179808	TTAATGCGTTGTCAGCCCCTTAGGCGG	0.912123	3.73936	V. cholerae (LeGault et al. 2021)	TTAATGCGTTGTCAGCCCCTTAGGCGG_453440	gi|2217741639|dbj|AP023332.1|	100.0	26.0	0.0	0.0	2.0	27.0	343292.0	343317.0	0.002	52.0	2217741639.0	AP023332	1123019.0	666	Vibrio cholerae O102 RIMD 2214340 DNA, chromosome 2, complete genome
179809	TTAATGCGTTGTCAGCCCCTTAGGCGG	0.912123	3.73936	V. cholerae (LeGault et al. 2021)	TTAATGCGTTGTCAGCCCCTTAGGCGG_453440	gi|2217741639|dbj|AP023332.1|	100.0	26.0	0.0	0.0	2.0	27.0	360743.0	360768.0	0.002	52.0	2217741639.0	AP023332	1123019.0	666	Vibrio cholerae O102 RIMD 2214340 DNA, chromosome 2, complete genome
179810	TTAATGCGTTGTCAGCCCCTTAGGCGG	0.912123	3.73936	V. cholerae (LeGault et al. 2021)	TTAATGCGTTGTCAGCCCCTTAGGCGG_453440	gi|2217741639|dbj|AP023332.1|	100.0	26.0	0.0	0.0	2.0	27.0	366166.0	366191.0	0.002	52.0	2217741639.0	AP023332	1123019.0	666	Vibrio cholerae O102 RIMD 2214340 DNA, chromosome 2, complete genome
179811	TTAATGCGTTGTCAGCCCCTTAGGCGG	0.912123	3.73936	V. cholerae (LeGault et al. 2021)	TTAATGCGTTGTCAGCCCCTTAGGCGG_453440	gi|2217741639|dbj|AP023332.1|	100.0	26.0	0.0	0.0	2.0	27.0	381331.0	381356.0	0.002	52.0	2217741639.0	AP023332	1123019.0	666	Vibrio cholerae O102 RIMD 2214340 DNA, chromosome 2, complete genome
179812	TTAATGCGTTGTCAGCCCCTTAGGCGG	0.912123	3.73936	V. cholerae (LeGault et al. 2021)	TTAATGCGTTGTCAGCCCCTTAGGCGG_453440	gi|2217741639|dbj|AP023332.1|	100.0	26.0	0.0	0.0	2.0	27.0	385626.0	385651.0	0.002	52.0	2217741639.0	AP023332	1123019.0	666	Vibrio cholerae O102 RIMD 2214340 DNA, chromosome 2, complete genome
179813	TTAATGCGTTGTCAGCCCCTTAGGCGG	0.912123	3.73936	V. cholerae (LeGault et al. 2021)	TTAATGCGTTGTCAGCCCCTTAGGCGG_453440	gi|2217741639|dbj|AP023332.1|	100.0	26.0	0.0	0.0	2.0	27.0	396224.0	396249.0	0.002	52.0	2217741639.0	AP023332	1123019.0	666	Vibrio cholerae O102 RIMD 2214340 DNA, chromosome 2, complete genome
179814	TTAATGCGTTGTCAGCCCCTTAGGCGG	0.912123	3.73936	V. cholerae (LeGault et al. 2021)	TTAATGCGTTGTCAGCCCCTTAGGCGG_453440	gi|2217741639|dbj|AP023332.1|	100.0	26.0	0.0	0.0	2.0	27.0	399719.0	399744.0	0.002	52.0	2217741639.0	AP023332	1123019.0	666	Vibrio cholerae O102 RIMD 2214340 DNA, chromosome 2, complete genome
179815	TTAATGCGTTGTCAGCCCCTTAGGCGG	0.912123	3.73936	V. cholerae (LeGault et al. 2021)	TTAATGCGTTGTCAGCCCCTTAGGCGG_453440	gi|2217741639|dbj|AP023332.1|	100.0	26.0	0.0	0.0	2.0	27.0	408404.0	408429.0	0.002	52.0	2217741639.0	AP023332	1123019.0	666	Vibrio cholerae O102 RIMD 2214340 DNA, chromosome 2, complete genome
179816	TTAATGCGTTGTCAGCCCCTTAGGCGG	0.912123	3.73936	V. cholerae (LeGault et al. 2021)	TTAATGCGTTGTCAGCCCCTTAGGCGG_453440	gi|2217741639|dbj|AP023332.1|	100.0	26.0	0.0	0.0	2.0	27.0	408909.0	408934.0	0.002	52.0	2217741639.0	AP023332	1123019.0	666	Vibrio cholerae O102 RIMD 2214340 DNA, chromosome 2, complete genome
179817	TTAATGCGTTGTCAGCCCCTTAGGCGG	0.912123	3.73936	V. cholerae (LeGault et al. 2021)	TTAATGCGTTGTCAGCCCCTTAGGCGG_453440	gi|2217741639|dbj|AP023332.1|	100.0	26.0	0.0	0.0	2.0	27.0	415983.0	416008.0	0.002	52.0	2217741639.0	AP023332	1123019.0	666	Vibrio cholerae O102 RIMD 2214340 DNA, chromosome 2, complete genome
179818	TTAATGCGTTGTCAGCCCCTTAGGCGG	0.912123	3.73936	V. cholerae (LeGault et al. 2021)	TTAATGCGTTGTCAGCCCCTTAGGCGG_453440	gi|2217741639|dbj|AP023332.1|	100.0	26.0	0.0	0.0	2.0	27.0	422848.0	422873.0	0.002	52.0	2217741639.0	AP023332	1123019.0	666	Vibrio cholerae O102 RIMD 2214340 DNA, chromosome 2, complete genome
179819	TTAATGCGTTGTCAGCCCCTTAGGCGG	0.912123	3.73936	V. cholerae (LeGault et al. 2021)	TTAATGCGTTGTCAGCCCCTTAGGCGG_453440	gi|2217741639|dbj|AP023332.1|	100.0	26.0	0.0	0.0	2.0	27.0	423928.0	423953.0	0.002	52.0	2217741639.0	AP023332	1123019.0	666	Vibrio cholerae O102 RIMD 2214340 DNA, chromosome 2, complete genome
179820	TTAATGCGTTGTCAGCCCCTTAGGCGG	0.912123	3.73936	V. cholerae (LeGault et al. 2021)	TTAATGCGTTGTCAGCCCCTTAGGCGG_453440	gi|2217741639|dbj|AP023332.1|	100.0	26.0	0.0	0.0	2.0	27.0	427422.0	427447.0	0.002	52.0	2217741639.0	AP023332	1123019.0	666	Vibrio cholerae O102 RIMD 2214340 DNA, chromosome 2, complete genome
179821	TTAATGCGTTGTCAGCCCCTTAGGCGG	0.912123	3.73936	V. cholerae (LeGault et al. 2021)	TTAATGCGTTGTCAGCCCCTTAGGCGG_453440	gi|2217741639|dbj|AP023332.1|	100.0	26.0	0.0	0.0	2.0	27.0	435441.0	435466.0	0.002	52.0	2217741639.0	AP023332	1123019.0	666	Vibrio cholerae O102 RIMD 2214340 DNA, chromosome 2, complete genome
179822	TTAATGCGTTGTCAGCCCCTTAGGCGG	0.912123	3.73936	V. cholerae (LeGault et al. 2021)	TTAATGCGTTGTCAGCCCCTTAGGCGG_453440	gi|2217741639|dbj|AP023332.1|	100.0	26.0	0.0	0.0	2.0	27.0	439241.0	439266.0	0.002	52.0	2217741639.0	AP023332	1123019.0	666	Vibrio cholerae O102 RIMD 2214340 DNA, chromosome 2, complete genome
179823	TTAATGCGTTGTCAGCCCCTTAGGCGG	0.912123	3.73936	V. cholerae (LeGault et al. 2021)	TTAATGCGTTGTCAGCCCCTTAGGCGG_453440	gi|2217741639|dbj|AP023332.1|	100.0	26.0	0.0	0.0	2.0	27.0	442007.0	442032.0	0.002	52.0	2217741639.0	AP023332	1123019.0	666	Vibrio cholerae O102 RIMD 2214340 DNA, chromosome 2, complete genome
179824	TTAATGCGTTGTCAGCCCCTTAGGCGG	0.912123	3.73936	V. cholerae (LeGault et al. 2021)	TTAATGCGTTGTCAGCCCCTTAGGCGG_453440	gi|2217741639|dbj|AP023332.1|	100.0	26.0	0.0	0.0	2.0	27.0	446484.0	446509.0	0.002	52.0	2217741639.0	AP023332	1123019.0	666	Vibrio cholerae O102 RIMD 2214340 DNA, chromosome 2, complete genome
179825	TTAATGCGTTGTCAGCCCCTTAGGCGG	0.912123	3.73936	V. cholerae (LeGault et al. 2021)	TTAATGCGTTGTCAGCCCCTTAGGCGG_453440	gi|2217741639|dbj|AP023332.1|	100.0	26.0	0.0	0.0	2.0	27.0	448233.0	448258.0	0.002	52.0	2217741639.0	AP023332	1123019.0	666	Vibrio cholerae O102 RIMD 2214340 DNA, chromosome 2, complete genome
179826	TTAATGCGTTGTCAGCCCCTTAGGCGG	0.912123	3.73936	V. cholerae (LeGault et al. 2021)	TTAATGCGTTGTCAGCCCCTTAGGCGG_453440	gi|2217741639|dbj|AP023332.1|	100.0	26.0	0.0	0.0	2.0	27.0	458126.0	458151.0	0.002	52.0	2217741639.0	AP023332	1123019.0	666	Vibrio cholerae O102 RIMD 2214340 DNA, chromosome 2, complete genome
179827	TTAATGCGTTGTCAGCCCCTTAGGCGG	0.912123	3.73936	V. cholerae (LeGault et al. 2021)	TTAATGCGTTGTCAGCCCCTTAGGCGG_453440	gi|2217741639|dbj|AP023332.1|	100.0	24.0	0.0	0.0	4.0	27.0	319287.0	319310.0	0.024	48.1	2217741639.0	AP023332	1123019.0	666	Vibrio cholerae O102 RIMD 2214340 DNA, chromosome 2, complete genome
179828	TTAATGCGTTGTCAGCCCCTTAGGCGG	0.912123	3.73936	V. cholerae (LeGault et al. 2021)	TTAATGCGTTGTCAGCCCCTTAGGCGG_453440	gi|2217741639|dbj|AP023332.1|	100.0	24.0	0.0	0.0	4.0	27.0	325046.0	325069.0	0.024	48.1	2217741639.0	AP023332	1123019.0	666	Vibrio cholerae O102 RIMD 2214340 DNA, chromosome 2, complete genome
179829	TTAATGCGTTGTCAGCCCCTTAGGCGG	0.912123	3.73936	V. cholerae (LeGault et al. 2021)	TTAATGCGTTGTCAGCCCCTTAGGCGG_453440	gi|2217741639|dbj|AP023332.1|	100.0	24.0	0.0	0.0	4.0	27.0	347417.0	347440.0	0.024	48.1	2217741639.0	AP023332	1123019.0	666	Vibrio cholerae O102 RIMD 2214340 DNA, chromosome 2, complete genome
179830	TTAATGCGTTGTCAGCCCCTTAGGCGG	0.912123	3.73936	V. cholerae (LeGault et al. 2021)	TTAATGCGTTGTCAGCCCCTTAGGCGG_453440	gi|2217741639|dbj|AP023332.1|	100.0	24.0	0.0	0.0	4.0	27.0	354914.0	354937.0	0.024	48.1	2217741639.0	AP023332	1123019.0	666	Vibrio cholerae O102 RIMD 2214340 DNA, chromosome 2, complete genome
179831	TTAATGCGTTGTCAGCCCCTTAGGCGG	0.912123	3.73936	V. cholerae (LeGault et al. 2021)	TTAATGCGTTGTCAGCCCCTTAGGCGG_453440	gi|2217741639|dbj|AP023332.1|	100.0	24.0	0.0	0.0	4.0	27.0	356185.0	356208.0	0.024	48.1	2217741639.0	AP023332	1123019.0	666	Vibrio cholerae O102 RIMD 2214340 DNA, chromosome 2, complete genome
179832	TTAATGCGTTGTCAGCCCCTTAGGCGG	0.912123	3.73936	V. cholerae (LeGault et al. 2021)	TTAATGCGTTGTCAGCCCCTTAGGCGG_453440	gi|2217741639|dbj|AP023332.1|	100.0	24.0	0.0	0.0	4.0	27.0	376976.0	376999.0	0.024	48.1	2217741639.0	AP023332	1123019.0	666	Vibrio cholerae O102 RIMD 2214340 DNA, chromosome 2, complete genome
179833	TTAATGCGTTGTCAGCCCCTTAGGCGG	0.912123	3.73936	V. cholerae (LeGault et al. 2021)	TTAATGCGTTGTCAGCCCCTTAGGCGG_453440	gi|2217741639|dbj|AP023332.1|	100.0	24.0	0.0	0.0	4.0	27.0	383216.0	383239.0	0.024	48.1	2217741639.0	AP023332	1123019.0	666	Vibrio cholerae O102 RIMD 2214340 DNA, chromosome 2, complete genome
179834	TTAATGCGTTGTCAGCCCCTTAGGCGG	0.912123	3.73936	V. cholerae (LeGault et al. 2021)	TTAATGCGTTGTCAGCCCCTTAGGCGG_453440	gi|2217741639|dbj|AP023332.1|	100.0	24.0	0.0	0.0	4.0	27.0	388224.0	388247.0	0.024	48.1	2217741639.0	AP023332	1123019.0	666	Vibrio cholerae O102 RIMD 2214340 DNA, chromosome 2, complete genome
179835	TTAATGCGTTGTCAGCCCCTTAGGCGG	0.912123	3.73936	V. cholerae (LeGault et al. 2021)	TTAATGCGTTGTCAGCCCCTTAGGCGG_453440	gi|2217741639|dbj|AP023332.1|	100.0	24.0	0.0	0.0	4.0	27.0	401248.0	401271.0	0.024	48.1	2217741639.0	AP023332	1123019.0	666	Vibrio cholerae O102 RIMD 2214340 DNA, chromosome 2, complete genome
179836	TTAATGCGTTGTCAGCCCCTTAGGCGG	0.912123	3.73936	V. cholerae (LeGault et al. 2021)	TTAATGCGTTGTCAGCCCCTTAGGCGG_453440	gi|2217741639|dbj|AP023332.1|	100.0	24.0	0.0	0.0	4.0	27.0	412151.0	412174.0	0.024	48.1	2217741639.0	AP023332	1123019.0	666	Vibrio cholerae O102 RIMD 2214340 DNA, chromosome 2, complete genome
179837	TTAATGCGTTGTCAGCCCCTTAGGCGG	0.912123	3.73936	V. cholerae (LeGault et al. 2021)	TTAATGCGTTGTCAGCCCCTTAGGCGG_453440	gi|2217741639|dbj|AP023332.1|	100.0	24.0	0.0	0.0	4.0	27.0	420637.0	420660.0	0.024	48.1	2217741639.0	AP023332	1123019.0	666	Vibrio cholerae O102 RIMD 2214340 DNA, chromosome 2, complete genome
179838	TTAATGCGTTGTCAGCCCCTTAGGCGG	0.912123	3.73936	V. cholerae (LeGault et al. 2021)	TTAATGCGTTGTCAGCCCCTTAGGCGG_453440	gi|2217741639|dbj|AP023332.1|	100.0	24.0	0.0	0.0	4.0	27.0	423410.0	423433.0	0.024	48.1	2217741639.0	AP023332	1123019.0	666	Vibrio cholerae O102 RIMD 2214340 DNA, chromosome 2, complete genome
179839	TTAATGCGTTGTCAGCCCCTTAGGCGG	0.912123	3.73936	V. cholerae (LeGault et al. 2021)	TTAATGCGTTGTCAGCCCCTTAGGCGG_453440	gi|2217741639|dbj|AP023332.1|	100.0	24.0	0.0	0.0	4.0	27.0	427958.0	427981.0	0.024	48.1	2217741639.0	AP023332	1123019.0	666	Vibrio cholerae O102 RIMD 2214340 DNA, chromosome 2, complete genome
179840	TTAATGCGTTGTCAGCCCCTTAGGCGG	0.912123	3.73936	V. cholerae (LeGault et al. 2021)	TTAATGCGTTGTCAGCCCCTTAGGCGG_453440	gi|2217741639|dbj|AP023332.1|	100.0	24.0	0.0	0.0	4.0	27.0	429561.0	429584.0	0.024	48.1	2217741639.0	AP023332	1123019.0	666	Vibrio cholerae O102 RIMD 2214340 DNA, chromosome 2, complete genome
179841	TTAATGCGTTGTCAGCCCCTTAGGCGG	0.912123	3.73936	V. cholerae (LeGault et al. 2021)	TTAATGCGTTGTCAGCCCCTTAGGCGG_453440	gi|2217741639|dbj|AP023332.1|	100.0	24.0	0.0	0.0	4.0	27.0	434908.0	434931.0	0.024	48.1	2217741639.0	AP023332	1123019.0	666	Vibrio cholerae O102 RIMD 2214340 DNA, chromosome 2, complete genome
179842	TTAATGCGTTGTCAGCCCCTTAGGCGG	0.912123	3.73936	V. cholerae (LeGault et al. 2021)	TTAATGCGTTGTCAGCCCCTTAGGCGG_453440	gi|2217741639|dbj|AP023332.1|	100.0	24.0	0.0	0.0	4.0	27.0	438706.0	438729.0	0.024	48.1	2217741639.0	AP023332	1123019.0	666	Vibrio cholerae O102 RIMD 2214340 DNA, chromosome 2, complete genome
179843	TTAATGCGTTGTCAGCCCCTTAGGCGG	0.912123	3.73936	V. cholerae (LeGault et al. 2021)	TTAATGCGTTGTCAGCCCCTTAGGCGG_453440	gi|2215585458|dbj|AP024968.1|	100.0	27.0	0.0	0.0	1.0	27.0	323030.0	323056.0	0.000383	54.0	2215585458.0	AP024968	1072788.0	666	Vibrio cholerae V130003 DNA, chromosome 2, complete sequence
179844	TTAATGCGTTGTCAGCCCCTTAGGCGG	0.912123	3.73936	V. cholerae (LeGault et al. 2021)	TTAATGCGTTGTCAGCCCCTTAGGCGG_453440	gi|2215585458|dbj|AP024968.1|	100.0	27.0	0.0	0.0	1.0	27.0	323702.0	323728.0	0.000383	54.0	2215585458.0	AP024968	1072788.0	666	Vibrio cholerae V130003 DNA, chromosome 2, complete sequence
179845	TTAATGCGTTGTCAGCCCCTTAGGCGG	0.912123	3.73936	V. cholerae (LeGault et al. 2021)	TTAATGCGTTGTCAGCCCCTTAGGCGG_453440	gi|2215585458|dbj|AP024968.1|	100.0	27.0	0.0	0.0	1.0	27.0	338159.0	338185.0	0.000383	54.0	2215585458.0	AP024968	1072788.0	666	Vibrio cholerae V130003 DNA, chromosome 2, complete sequence
179846	TTAATGCGTTGTCAGCCCCTTAGGCGG	0.912123	3.73936	V. cholerae (LeGault et al. 2021)	TTAATGCGTTGTCAGCCCCTTAGGCGG_453440	gi|2215585458|dbj|AP024968.1|	100.0	26.0	0.0	0.0	2.0	27.0	319020.0	319045.0	0.002	52.0	2215585458.0	AP024968	1072788.0	666	Vibrio cholerae V130003 DNA, chromosome 2, complete sequence
179847	TTAATGCGTTGTCAGCCCCTTAGGCGG	0.912123	3.73936	V. cholerae (LeGault et al. 2021)	TTAATGCGTTGTCAGCCCCTTAGGCGG_453440	gi|2215585458|dbj|AP024968.1|	100.0	26.0	0.0	0.0	2.0	27.0	321730.0	321755.0	0.002	52.0	2215585458.0	AP024968	1072788.0	666	Vibrio cholerae V130003 DNA, chromosome 2, complete sequence
179848	TTAATGCGTTGTCAGCCCCTTAGGCGG	0.912123	3.73936	V. cholerae (LeGault et al. 2021)	TTAATGCGTTGTCAGCCCCTTAGGCGG_453440	gi|2215585458|dbj|AP024968.1|	100.0	26.0	0.0	0.0	2.0	27.0	340964.0	340989.0	0.002	52.0	2215585458.0	AP024968	1072788.0	666	Vibrio cholerae V130003 DNA, chromosome 2, complete sequence
179849	TTAATGCGTTGTCAGCCCCTTAGGCGG	0.912123	3.73936	V. cholerae (LeGault et al. 2021)	TTAATGCGTTGTCAGCCCCTTAGGCGG_453440	gi|2215585458|dbj|AP024968.1|	100.0	26.0	0.0	0.0	2.0	27.0	353499.0	353524.0	0.002	52.0	2215585458.0	AP024968	1072788.0	666	Vibrio cholerae V130003 DNA, chromosome 2, complete sequence
179850	TTAATGCGTTGTCAGCCCCTTAGGCGG	0.912123	3.73936	V. cholerae (LeGault et al. 2021)	TTAATGCGTTGTCAGCCCCTTAGGCGG_453440	gi|2215585458|dbj|AP024968.1|	100.0	26.0	0.0	0.0	2.0	27.0	357326.0	357351.0	0.002	52.0	2215585458.0	AP024968	1072788.0	666	Vibrio cholerae V130003 DNA, chromosome 2, complete sequence
179851	TTAATGCGTTGTCAGCCCCTTAGGCGG	0.912123	3.73936	V. cholerae (LeGault et al. 2021)	TTAATGCGTTGTCAGCCCCTTAGGCGG_453440	gi|2215585458|dbj|AP024968.1|	100.0	26.0	0.0	0.0	2.0	27.0	370616.0	370641.0	0.002	52.0	2215585458.0	AP024968	1072788.0	666	Vibrio cholerae V130003 DNA, chromosome 2, complete sequence
179852	TTAATGCGTTGTCAGCCCCTTAGGCGG	0.912123	3.73936	V. cholerae (LeGault et al. 2021)	TTAATGCGTTGTCAGCCCCTTAGGCGG_453440	gi|2215585458|dbj|AP024968.1|	100.0	24.0	0.0	0.0	4.0	27.0	308834.0	308857.0	0.024	48.1	2215585458.0	AP024968	1072788.0	666	Vibrio cholerae V130003 DNA, chromosome 2, complete sequence
179853	TTAATGCGTTGTCAGCCCCTTAGGCGG	0.912123	3.73936	V. cholerae (LeGault et al. 2021)	TTAATGCGTTGTCAGCCCCTTAGGCGG_453440	gi|2215585458|dbj|AP024968.1|	100.0	24.0	0.0	0.0	4.0	27.0	320585.0	320608.0	0.024	48.1	2215585458.0	AP024968	1072788.0	666	Vibrio cholerae V130003 DNA, chromosome 2, complete sequence
179854	TTAATGCGTTGTCAGCCCCTTAGGCGG	0.912123	3.73936	V. cholerae (LeGault et al. 2021)	TTAATGCGTTGTCAGCCCCTTAGGCGG_453440	gi|2215585458|dbj|AP024968.1|	100.0	24.0	0.0	0.0	4.0	27.0	324901.0	324924.0	0.024	48.1	2215585458.0	AP024968	1072788.0	666	Vibrio cholerae V130003 DNA, chromosome 2, complete sequence
179855	TTAATGCGTTGTCAGCCCCTTAGGCGG	0.912123	3.73936	V. cholerae (LeGault et al. 2021)	TTAATGCGTTGTCAGCCCCTTAGGCGG_453440	gi|2215585458|dbj|AP024968.1|	100.0	24.0	0.0	0.0	4.0	27.0	325906.0	325929.0	0.024	48.1	2215585458.0	AP024968	1072788.0	666	Vibrio cholerae V130003 DNA, chromosome 2, complete sequence
179856	TTAATGCGTTGTCAGCCCCTTAGGCGG	0.912123	3.73936	V. cholerae (LeGault et al. 2021)	TTAATGCGTTGTCAGCCCCTTAGGCGG_453440	gi|2215585458|dbj|AP024968.1|	100.0	24.0	0.0	0.0	4.0	27.0	329071.0	329094.0	0.024	48.1	2215585458.0	AP024968	1072788.0	666	Vibrio cholerae V130003 DNA, chromosome 2, complete sequence
179857	TTAATGCGTTGTCAGCCCCTTAGGCGG	0.912123	3.73936	V. cholerae (LeGault et al. 2021)	TTAATGCGTTGTCAGCCCCTTAGGCGG_453440	gi|2215585458|dbj|AP024968.1|	100.0	24.0	0.0	0.0	4.0	27.0	330255.0	330278.0	0.024	48.1	2215585458.0	AP024968	1072788.0	666	Vibrio cholerae V130003 DNA, chromosome 2, complete sequence
179858	TTAATGCGTTGTCAGCCCCTTAGGCGG	0.912123	3.73936	V. cholerae (LeGault et al. 2021)	TTAATGCGTTGTCAGCCCCTTAGGCGG_453440	gi|2215585458|dbj|AP024968.1|	100.0	24.0	0.0	0.0	4.0	27.0	338736.0	338759.0	0.024	48.1	2215585458.0	AP024968	1072788.0	666	Vibrio cholerae V130003 DNA, chromosome 2, complete sequence
179859	TTAATGCGTTGTCAGCCCCTTAGGCGG	0.912123	3.73936	V. cholerae (LeGault et al. 2021)	TTAATGCGTTGTCAGCCCCTTAGGCGG_453440	gi|2215585458|dbj|AP024968.1|	100.0	24.0	0.0	0.0	4.0	27.0	340028.0	340051.0	0.024	48.1	2215585458.0	AP024968	1072788.0	666	Vibrio cholerae V130003 DNA, chromosome 2, complete sequence
179860	TTAATGCGTTGTCAGCCCCTTAGGCGG	0.912123	3.73936	V. cholerae (LeGault et al. 2021)	TTAATGCGTTGTCAGCCCCTTAGGCGG_453440	gi|2215585458|dbj|AP024968.1|	100.0	24.0	0.0	0.0	4.0	27.0	360003.0	360026.0	0.024	48.1	2215585458.0	AP024968	1072788.0	666	Vibrio cholerae V130003 DNA, chromosome 2, complete sequence
179861	TTAATGCGTTGTCAGCCCCTTAGGCGG	0.912123	3.73936	V. cholerae (LeGault et al. 2021)	TTAATGCGTTGTCAGCCCCTTAGGCGG_453440	gi|2215585458|dbj|AP024968.1|	100.0	24.0	0.0	0.0	4.0	27.0	366055.0	366078.0	0.024	48.1	2215585458.0	AP024968	1072788.0	666	Vibrio cholerae V130003 DNA, chromosome 2, complete sequence
179862	TTAATGCGTTGTCAGCCCCTTAGGCGG	0.912123	3.73936	V. cholerae (LeGault et al. 2021)	TTAATGCGTTGTCAGCCCCTTAGGCGG_453440	gi|2077956746|gb|CP077198.1|	100.0	27.0	0.0	0.0	1.0	27.0	537083.0	537109.0	0.000383	54.0	2077956746.0	CP077198	984931.0	666	Vibrio cholerae strain PS-4 chromosome II, complete sequence
179863	TTAATGCGTTGTCAGCCCCTTAGGCGG	0.912123	3.73936	V. cholerae (LeGault et al. 2021)	TTAATGCGTTGTCAGCCCCTTAGGCGG_453440	gi|2077956746|gb|CP077198.1|	100.0	27.0	0.0	0.0	1.0	27.0	540659.0	540685.0	0.000383	54.0	2077956746.0	CP077198	984931.0	666	Vibrio cholerae strain PS-4 chromosome II, complete sequence
179864	TTAATGCGTTGTCAGCCCCTTAGGCGG	0.912123	3.73936	V. cholerae (LeGault et al. 2021)	TTAATGCGTTGTCAGCCCCTTAGGCGG_453440	gi|2077956746|gb|CP077198.1|	100.0	27.0	0.0	0.0	1.0	27.0	546660.0	546686.0	0.000383	54.0	2077956746.0	CP077198	984931.0	666	Vibrio cholerae strain PS-4 chromosome II, complete sequence
179865	TTAATGCGTTGTCAGCCCCTTAGGCGG	0.912123	3.73936	V. cholerae (LeGault et al. 2021)	TTAATGCGTTGTCAGCCCCTTAGGCGG_453440	gi|2077956746|gb|CP077198.1|	100.0	27.0	0.0	0.0	1.0	27.0	559408.0	559434.0	0.000383	54.0	2077956746.0	CP077198	984931.0	666	Vibrio cholerae strain PS-4 chromosome II, complete sequence
179866	TTAATGCGTTGTCAGCCCCTTAGGCGG	0.912123	3.73936	V. cholerae (LeGault et al. 2021)	TTAATGCGTTGTCAGCCCCTTAGGCGG_453440	gi|2077956746|gb|CP077198.1|	100.0	27.0	0.0	0.0	1.0	27.0	574212.0	574238.0	0.000383	54.0	2077956746.0	CP077198	984931.0	666	Vibrio cholerae strain PS-4 chromosome II, complete sequence
179867	TTAATGCGTTGTCAGCCCCTTAGGCGG	0.912123	3.73936	V. cholerae (LeGault et al. 2021)	TTAATGCGTTGTCAGCCCCTTAGGCGG_453440	gi|2077956746|gb|CP077198.1|	100.0	27.0	0.0	0.0	1.0	27.0	600293.0	600319.0	0.000383	54.0	2077956746.0	CP077198	984931.0	666	Vibrio cholerae strain PS-4 chromosome II, complete sequence
179868	TTAATGCGTTGTCAGCCCCTTAGGCGG	0.912123	3.73936	V. cholerae (LeGault et al. 2021)	TTAATGCGTTGTCAGCCCCTTAGGCGG_453440	gi|2077956746|gb|CP077198.1|	100.0	27.0	0.0	0.0	1.0	27.0	611161.0	611187.0	0.000383	54.0	2077956746.0	CP077198	984931.0	666	Vibrio cholerae strain PS-4 chromosome II, complete sequence
179869	TTAATGCGTTGTCAGCCCCTTAGGCGG	0.912123	3.73936	V. cholerae (LeGault et al. 2021)	TTAATGCGTTGTCAGCCCCTTAGGCGG_453440	gi|2077956746|gb|CP077198.1|	100.0	26.0	0.0	0.0	2.0	27.0	508657.0	508682.0	0.002	52.0	2077956746.0	CP077198	984931.0	666	Vibrio cholerae strain PS-4 chromosome II, complete sequence
179870	TTAATGCGTTGTCAGCCCCTTAGGCGG	0.912123	3.73936	V. cholerae (LeGault et al. 2021)	TTAATGCGTTGTCAGCCCCTTAGGCGG_453440	gi|2077956746|gb|CP077198.1|	100.0	26.0	0.0	0.0	2.0	27.0	513630.0	513655.0	0.002	52.0	2077956746.0	CP077198	984931.0	666	Vibrio cholerae strain PS-4 chromosome II, complete sequence
179871	TTAATGCGTTGTCAGCCCCTTAGGCGG	0.912123	3.73936	V. cholerae (LeGault et al. 2021)	TTAATGCGTTGTCAGCCCCTTAGGCGG_453440	gi|2077956746|gb|CP077198.1|	100.0	26.0	0.0	0.0	2.0	27.0	521128.0	521153.0	0.002	52.0	2077956746.0	CP077198	984931.0	666	Vibrio cholerae strain PS-4 chromosome II, complete sequence
179872	TTAATGCGTTGTCAGCCCCTTAGGCGG	0.912123	3.73936	V. cholerae (LeGault et al. 2021)	TTAATGCGTTGTCAGCCCCTTAGGCGG_453440	gi|2077956746|gb|CP077198.1|	100.0	26.0	0.0	0.0	2.0	27.0	522294.0	522319.0	0.002	52.0	2077956746.0	CP077198	984931.0	666	Vibrio cholerae strain PS-4 chromosome II, complete sequence
179873	TTAATGCGTTGTCAGCCCCTTAGGCGG	0.912123	3.73936	V. cholerae (LeGault et al. 2021)	TTAATGCGTTGTCAGCCCCTTAGGCGG_453440	gi|2077956746|gb|CP077198.1|	100.0	26.0	0.0	0.0	2.0	27.0	523382.0	523407.0	0.002	52.0	2077956746.0	CP077198	984931.0	666	Vibrio cholerae strain PS-4 chromosome II, complete sequence
179874	TTAATGCGTTGTCAGCCCCTTAGGCGG	0.912123	3.73936	V. cholerae (LeGault et al. 2021)	TTAATGCGTTGTCAGCCCCTTAGGCGG_453440	gi|2077956746|gb|CP077198.1|	100.0	26.0	0.0	0.0	2.0	27.0	532704.0	532729.0	0.002	52.0	2077956746.0	CP077198	984931.0	666	Vibrio cholerae strain PS-4 chromosome II, complete sequence
179875	TTAATGCGTTGTCAGCCCCTTAGGCGG	0.912123	3.73936	V. cholerae (LeGault et al. 2021)	TTAATGCGTTGTCAGCCCCTTAGGCGG_453440	gi|2077956746|gb|CP077198.1|	100.0	26.0	0.0	0.0	2.0	27.0	533433.0	533458.0	0.002	52.0	2077956746.0	CP077198	984931.0	666	Vibrio cholerae strain PS-4 chromosome II, complete sequence
179876	TTAATGCGTTGTCAGCCCCTTAGGCGG	0.912123	3.73936	V. cholerae (LeGault et al. 2021)	TTAATGCGTTGTCAGCCCCTTAGGCGG_453440	gi|2077956746|gb|CP077198.1|	100.0	26.0	0.0	0.0	2.0	27.0	546120.0	546145.0	0.002	52.0	2077956746.0	CP077198	984931.0	666	Vibrio cholerae strain PS-4 chromosome II, complete sequence
179877	TTAATGCGTTGTCAGCCCCTTAGGCGG	0.912123	3.73936	V. cholerae (LeGault et al. 2021)	TTAATGCGTTGTCAGCCCCTTAGGCGG_453440	gi|2077956746|gb|CP077198.1|	100.0	26.0	0.0	0.0	2.0	27.0	549604.0	549629.0	0.002	52.0	2077956746.0	CP077198	984931.0	666	Vibrio cholerae strain PS-4 chromosome II, complete sequence
179878	TTAATGCGTTGTCAGCCCCTTAGGCGG	0.912123	3.73936	V. cholerae (LeGault et al. 2021)	TTAATGCGTTGTCAGCCCCTTAGGCGG_453440	gi|2077956746|gb|CP077198.1|	100.0	26.0	0.0	0.0	2.0	27.0	553057.0	553082.0	0.002	52.0	2077956746.0	CP077198	984931.0	666	Vibrio cholerae strain PS-4 chromosome II, complete sequence
179879	TTAATGCGTTGTCAGCCCCTTAGGCGG	0.912123	3.73936	V. cholerae (LeGault et al. 2021)	TTAATGCGTTGTCAGCCCCTTAGGCGG_453440	gi|2077956746|gb|CP077198.1|	100.0	26.0	0.0	0.0	2.0	27.0	554482.0	554507.0	0.002	52.0	2077956746.0	CP077198	984931.0	666	Vibrio cholerae strain PS-4 chromosome II, complete sequence
179880	TTAATGCGTTGTCAGCCCCTTAGGCGG	0.912123	3.73936	V. cholerae (LeGault et al. 2021)	TTAATGCGTTGTCAGCCCCTTAGGCGG_453440	gi|2077956746|gb|CP077198.1|	100.0	26.0	0.0	0.0	2.0	27.0	555708.0	555733.0	0.002	52.0	2077956746.0	CP077198	984931.0	666	Vibrio cholerae strain PS-4 chromosome II, complete sequence
179881	TTAATGCGTTGTCAGCCCCTTAGGCGG	0.912123	3.73936	V. cholerae (LeGault et al. 2021)	TTAATGCGTTGTCAGCCCCTTAGGCGG_453440	gi|2077956746|gb|CP077198.1|	100.0	26.0	0.0	0.0	2.0	27.0	556379.0	556404.0	0.002	52.0	2077956746.0	CP077198	984931.0	666	Vibrio cholerae strain PS-4 chromosome II, complete sequence
179882	TTAATGCGTTGTCAGCCCCTTAGGCGG	0.912123	3.73936	V. cholerae (LeGault et al. 2021)	TTAATGCGTTGTCAGCCCCTTAGGCGG_453440	gi|2077956746|gb|CP077198.1|	100.0	26.0	0.0	0.0	2.0	27.0	559841.0	559866.0	0.002	52.0	2077956746.0	CP077198	984931.0	666	Vibrio cholerae strain PS-4 chromosome II, complete sequence
179883	TTAATGCGTTGTCAGCCCCTTAGGCGG	0.912123	3.73936	V. cholerae (LeGault et al. 2021)	TTAATGCGTTGTCAGCCCCTTAGGCGG_453440	gi|2077956746|gb|CP077198.1|	100.0	26.0	0.0	0.0	2.0	27.0	565957.0	565982.0	0.002	52.0	2077956746.0	CP077198	984931.0	666	Vibrio cholerae strain PS-4 chromosome II, complete sequence
179884	TTAATGCGTTGTCAGCCCCTTAGGCGG	0.912123	3.73936	V. cholerae (LeGault et al. 2021)	TTAATGCGTTGTCAGCCCCTTAGGCGG_453440	gi|2077956746|gb|CP077198.1|	100.0	26.0	0.0	0.0	2.0	27.0	568684.0	568709.0	0.002	52.0	2077956746.0	CP077198	984931.0	666	Vibrio cholerae strain PS-4 chromosome II, complete sequence
179885	TTAATGCGTTGTCAGCCCCTTAGGCGG	0.912123	3.73936	V. cholerae (LeGault et al. 2021)	TTAATGCGTTGTCAGCCCCTTAGGCGG_453440	gi|2077956746|gb|CP077198.1|	100.0	26.0	0.0	0.0	2.0	27.0	569189.0	569214.0	0.002	52.0	2077956746.0	CP077198	984931.0	666	Vibrio cholerae strain PS-4 chromosome II, complete sequence
179886	TTAATGCGTTGTCAGCCCCTTAGGCGG	0.912123	3.73936	V. cholerae (LeGault et al. 2021)	TTAATGCGTTGTCAGCCCCTTAGGCGG_453440	gi|2077956746|gb|CP077198.1|	100.0	26.0	0.0	0.0	2.0	27.0	581515.0	581540.0	0.002	52.0	2077956746.0	CP077198	984931.0	666	Vibrio cholerae strain PS-4 chromosome II, complete sequence
179887	TTAATGCGTTGTCAGCCCCTTAGGCGG	0.912123	3.73936	V. cholerae (LeGault et al. 2021)	TTAATGCGTTGTCAGCCCCTTAGGCGG_453440	gi|2077956746|gb|CP077198.1|	100.0	26.0	0.0	0.0	2.0	27.0	581947.0	581972.0	0.002	52.0	2077956746.0	CP077198	984931.0	666	Vibrio cholerae strain PS-4 chromosome II, complete sequence
179888	TTAATGCGTTGTCAGCCCCTTAGGCGG	0.912123	3.73936	V. cholerae (LeGault et al. 2021)	TTAATGCGTTGTCAGCCCCTTAGGCGG_453440	gi|2077956746|gb|CP077198.1|	100.0	26.0	0.0	0.0	2.0	27.0	585906.0	585931.0	0.002	52.0	2077956746.0	CP077198	984931.0	666	Vibrio cholerae strain PS-4 chromosome II, complete sequence
179889	TTAATGCGTTGTCAGCCCCTTAGGCGG	0.912123	3.73936	V. cholerae (LeGault et al. 2021)	TTAATGCGTTGTCAGCCCCTTAGGCGG_453440	gi|2077956746|gb|CP077198.1|	100.0	26.0	0.0	0.0	2.0	27.0	587706.0	587731.0	0.002	52.0	2077956746.0	CP077198	984931.0	666	Vibrio cholerae strain PS-4 chromosome II, complete sequence
179890	TTAATGCGTTGTCAGCCCCTTAGGCGG	0.912123	3.73936	V. cholerae (LeGault et al. 2021)	TTAATGCGTTGTCAGCCCCTTAGGCGG_453440	gi|2077956746|gb|CP077198.1|	100.0	26.0	0.0	0.0	2.0	27.0	589514.0	589539.0	0.002	52.0	2077956746.0	CP077198	984931.0	666	Vibrio cholerae strain PS-4 chromosome II, complete sequence
179891	TTAATGCGTTGTCAGCCCCTTAGGCGG	0.912123	3.73936	V. cholerae (LeGault et al. 2021)	TTAATGCGTTGTCAGCCCCTTAGGCGG_453440	gi|2077956746|gb|CP077198.1|	100.0	26.0	0.0	0.0	2.0	27.0	592081.0	592106.0	0.002	52.0	2077956746.0	CP077198	984931.0	666	Vibrio cholerae strain PS-4 chromosome II, complete sequence
179892	TTAATGCGTTGTCAGCCCCTTAGGCGG	0.912123	3.73936	V. cholerae (LeGault et al. 2021)	TTAATGCGTTGTCAGCCCCTTAGGCGG_453440	gi|2077956746|gb|CP077198.1|	100.0	26.0	0.0	0.0	2.0	27.0	598426.0	598451.0	0.002	52.0	2077956746.0	CP077198	984931.0	666	Vibrio cholerae strain PS-4 chromosome II, complete sequence
179893	TTAATGCGTTGTCAGCCCCTTAGGCGG	0.912123	3.73936	V. cholerae (LeGault et al. 2021)	TTAATGCGTTGTCAGCCCCTTAGGCGG_453440	gi|2077956746|gb|CP077198.1|	100.0	26.0	0.0	0.0	2.0	27.0	605401.0	605426.0	0.002	52.0	2077956746.0	CP077198	984931.0	666	Vibrio cholerae strain PS-4 chromosome II, complete sequence
179894	TTAATGCGTTGTCAGCCCCTTAGGCGG	0.912123	3.73936	V. cholerae (LeGault et al. 2021)	TTAATGCGTTGTCAGCCCCTTAGGCGG_453440	gi|2077956746|gb|CP077198.1|	100.0	26.0	0.0	0.0	2.0	27.0	607338.0	607363.0	0.002	52.0	2077956746.0	CP077198	984931.0	666	Vibrio cholerae strain PS-4 chromosome II, complete sequence
179895	TTAATGCGTTGTCAGCCCCTTAGGCGG	0.912123	3.73936	V. cholerae (LeGault et al. 2021)	TTAATGCGTTGTCAGCCCCTTAGGCGG_453440	gi|2077956746|gb|CP077198.1|	100.0	26.0	0.0	0.0	2.0	27.0	612445.0	612470.0	0.002	52.0	2077956746.0	CP077198	984931.0	666	Vibrio cholerae strain PS-4 chromosome II, complete sequence
179896	TTAATGCGTTGTCAGCCCCTTAGGCGG	0.912123	3.73936	V. cholerae (LeGault et al. 2021)	TTAATGCGTTGTCAGCCCCTTAGGCGG_453440	gi|2077956746|gb|CP077198.1|	100.0	26.0	0.0	0.0	2.0	27.0	614816.0	614841.0	0.002	52.0	2077956746.0	CP077198	984931.0	666	Vibrio cholerae strain PS-4 chromosome II, complete sequence
179897	TTAATGCGTTGTCAGCCCCTTAGGCGG	0.912123	3.73936	V. cholerae (LeGault et al. 2021)	TTAATGCGTTGTCAGCCCCTTAGGCGG_453440	gi|2077956746|gb|CP077198.1|	100.0	26.0	0.0	0.0	2.0	27.0	615486.0	615511.0	0.002	52.0	2077956746.0	CP077198	984931.0	666	Vibrio cholerae strain PS-4 chromosome II, complete sequence
179898	TTAATGCGTTGTCAGCCCCTTAGGCGG	0.912123	3.73936	V. cholerae (LeGault et al. 2021)	TTAATGCGTTGTCAGCCCCTTAGGCGG_453440	gi|2077956746|gb|CP077198.1|	100.0	26.0	0.0	0.0	2.0	27.0	617801.0	617826.0	0.002	52.0	2077956746.0	CP077198	984931.0	666	Vibrio cholerae strain PS-4 chromosome II, complete sequence
179899	TTAATGCGTTGTCAGCCCCTTAGGCGG	0.912123	3.73936	V. cholerae (LeGault et al. 2021)	TTAATGCGTTGTCAGCCCCTTAGGCGG_453440	gi|2077956746|gb|CP077198.1|	100.0	26.0	0.0	0.0	2.0	27.0	619074.0	619099.0	0.002	52.0	2077956746.0	CP077198	984931.0	666	Vibrio cholerae strain PS-4 chromosome II, complete sequence
179900	TTAATGCGTTGTCAGCCCCTTAGGCGG	0.912123	3.73936	V. cholerae (LeGault et al. 2021)	TTAATGCGTTGTCAGCCCCTTAGGCGG_453440	gi|2077956746|gb|CP077198.1|	100.0	24.0	0.0	0.0	4.0	27.0	522901.0	522924.0	0.024	48.1	2077956746.0	CP077198	984931.0	666	Vibrio cholerae strain PS-4 chromosome II, complete sequence
179901	TTAATGCGTTGTCAGCCCCTTAGGCGG	0.912123	3.73936	V. cholerae (LeGault et al. 2021)	TTAATGCGTTGTCAGCCCCTTAGGCGG_453440	gi|2077956746|gb|CP077198.1|	100.0	24.0	0.0	0.0	4.0	27.0	541293.0	541316.0	0.024	48.1	2077956746.0	CP077198	984931.0	666	Vibrio cholerae strain PS-4 chromosome II, complete sequence
179902	TTAATGCGTTGTCAGCCCCTTAGGCGG	0.912123	3.73936	V. cholerae (LeGault et al. 2021)	TTAATGCGTTGTCAGCCCCTTAGGCGG_453440	gi|2077956746|gb|CP077198.1|	100.0	24.0	0.0	0.0	2.0	25.0	575376.0	575399.0	0.024	48.1	2077956746.0	CP077198	984931.0	666	Vibrio cholerae strain PS-4 chromosome II, complete sequence
179903	TTAATGCGTTGTCAGCCCCTTAGGCGG	0.912123	3.73936	V. cholerae (LeGault et al. 2021)	TTAATGCGTTGTCAGCCCCTTAGGCGG_453440	gi|2077956746|gb|CP077198.1|	100.0	24.0	0.0	0.0	4.0	27.0	576804.0	576827.0	0.024	48.1	2077956746.0	CP077198	984931.0	666	Vibrio cholerae strain PS-4 chromosome II, complete sequence
179904	TTAATGCGTTGTCAGCCCCTTAGGCGG	0.912123	3.73936	V. cholerae (LeGault et al. 2021)	TTAATGCGTTGTCAGCCCCTTAGGCGG_453440	gi|2077956746|gb|CP077198.1|	100.0	24.0	0.0	0.0	4.0	27.0	585479.0	585502.0	0.024	48.1	2077956746.0	CP077198	984931.0	666	Vibrio cholerae strain PS-4 chromosome II, complete sequence
179905	TTAATGCGTTGTCAGCCCCTTAGGCGG	0.912123	3.73936	V. cholerae (LeGault et al. 2021)	TTAATGCGTTGTCAGCCCCTTAGGCGG_453440	gi|2077956746|gb|CP077198.1|	100.0	24.0	0.0	0.0	4.0	27.0	611699.0	611722.0	0.024	48.1	2077956746.0	CP077198	984931.0	666	Vibrio cholerae strain PS-4 chromosome II, complete sequence
179906	TTAATGCGTTGTCAGCCCCTTAGGCGG	0.912123	3.73936	V. cholerae (LeGault et al. 2021)	TTAATGCGTTGTCAGCCCCTTAGGCGG_453440	gi|2077956746|gb|CP077198.1|	100.0	24.0	0.0	0.0	4.0	27.0	614208.0	614231.0	0.024	48.1	2077956746.0	CP077198	984931.0	666	Vibrio cholerae strain PS-4 chromosome II, complete sequence
179907	TTAATGCGTTGTCAGCCCCTTAGGCGG	0.912123	3.73936	V. cholerae (LeGault et al. 2021)	TTAATGCGTTGTCAGCCCCTTAGGCGG_453440	gi|2077956746|gb|CP077198.1|	100.0	24.0	0.0	0.0	4.0	27.0	617367.0	617390.0	0.024	48.1	2077956746.0	CP077198	984931.0	666	Vibrio cholerae strain PS-4 chromosome II, complete sequence
179908	TTAATGCGTTGTCAGCCCCTTAGGCGG	0.912123	3.73936	V. cholerae (LeGault et al. 2021)	TTAATGCGTTGTCAGCCCCTTAGGCGG_453440	gi|2077956746|gb|CP077198.1|	100.0	24.0	0.0	0.0	4.0	27.0	624976.0	624999.0	0.024	48.1	2077956746.0	CP077198	984931.0	666	Vibrio cholerae strain PS-4 chromosome II, complete sequence
179909	TTAATGCGTTGTCAGCCCCTTAGGCGG	0.912123	3.73936	V. cholerae (LeGault et al. 2021)	TTAATGCGTTGTCAGCCCCTTAGGCGG_453440	gi|2077325867|gb|CP080463.1|	100.0	27.0	0.0	0.0	1.0	27.0	167251.0	167277.0	0.000383	54.0	2077325867.0	CP080463	1097465.0	666	Vibrio cholerae strain ICDC-VC702 chromosome 2, complete sequence
179910	TTAATGCGTTGTCAGCCCCTTAGGCGG	0.912123	3.73936	V. cholerae (LeGault et al. 2021)	TTAATGCGTTGTCAGCCCCTTAGGCGG_453440	gi|2077325867|gb|CP080463.1|	100.0	26.0	0.0	0.0	2.0	27.0	152993.0	153018.0	0.002	52.0	2077325867.0	CP080463	1097465.0	666	Vibrio cholerae strain ICDC-VC702 chromosome 2, complete sequence
179911	TTAATGCGTTGTCAGCCCCTTAGGCGG	0.912123	3.73936	V. cholerae (LeGault et al. 2021)	TTAATGCGTTGTCAGCCCCTTAGGCGG_453440	gi|2077325867|gb|CP080463.1|	100.0	26.0	0.0	0.0	2.0	27.0	166621.0	166646.0	0.002	52.0	2077325867.0	CP080463	1097465.0	666	Vibrio cholerae strain ICDC-VC702 chromosome 2, complete sequence
179912	TTAATGCGTTGTCAGCCCCTTAGGCGG	0.912123	3.73936	V. cholerae (LeGault et al. 2021)	TTAATGCGTTGTCAGCCCCTTAGGCGG_453440	gi|2077325867|gb|CP080463.1|	100.0	26.0	0.0	0.0	2.0	27.0	167890.0	167915.0	0.002	52.0	2077325867.0	CP080463	1097465.0	666	Vibrio cholerae strain ICDC-VC702 chromosome 2, complete sequence
179913	TTAATGCGTTGTCAGCCCCTTAGGCGG	0.912123	3.73936	V. cholerae (LeGault et al. 2021)	TTAATGCGTTGTCAGCCCCTTAGGCGG_453440	gi|2077325867|gb|CP080463.1|	100.0	26.0	0.0	0.0	2.0	27.0	185081.0	185106.0	0.002	52.0	2077325867.0	CP080463	1097465.0	666	Vibrio cholerae strain ICDC-VC702 chromosome 2, complete sequence
179914	TTAATGCGTTGTCAGCCCCTTAGGCGG	0.912123	3.73936	V. cholerae (LeGault et al. 2021)	TTAATGCGTTGTCAGCCCCTTAGGCGG_453440	gi|2077325867|gb|CP080463.1|	100.0	26.0	0.0	0.0	2.0	27.0	196316.0	196341.0	0.002	52.0	2077325867.0	CP080463	1097465.0	666	Vibrio cholerae strain ICDC-VC702 chromosome 2, complete sequence
179915	TTAATGCGTTGTCAGCCCCTTAGGCGG	0.912123	3.73936	V. cholerae (LeGault et al. 2021)	TTAATGCGTTGTCAGCCCCTTAGGCGG_453440	gi|2077325867|gb|CP080463.1|	100.0	26.0	0.0	0.0	2.0	27.0	200487.0	200512.0	0.002	52.0	2077325867.0	CP080463	1097465.0	666	Vibrio cholerae strain ICDC-VC702 chromosome 2, complete sequence
179916	TTAATGCGTTGTCAGCCCCTTAGGCGG	0.912123	3.73936	V. cholerae (LeGault et al. 2021)	TTAATGCGTTGTCAGCCCCTTAGGCGG_453440	gi|2077325867|gb|CP080463.1|	100.0	26.0	0.0	0.0	2.0	27.0	201245.0	201270.0	0.002	52.0	2077325867.0	CP080463	1097465.0	666	Vibrio cholerae strain ICDC-VC702 chromosome 2, complete sequence
179917	TTAATGCGTTGTCAGCCCCTTAGGCGG	0.912123	3.73936	V. cholerae (LeGault et al. 2021)	TTAATGCGTTGTCAGCCCCTTAGGCGG_453440	gi|2077325867|gb|CP080463.1|	100.0	26.0	0.0	0.0	2.0	27.0	201915.0	201940.0	0.002	52.0	2077325867.0	CP080463	1097465.0	666	Vibrio cholerae strain ICDC-VC702 chromosome 2, complete sequence
179918	TTAATGCGTTGTCAGCCCCTTAGGCGG	0.912123	3.73936	V. cholerae (LeGault et al. 2021)	TTAATGCGTTGTCAGCCCCTTAGGCGG_453440	gi|2077325867|gb|CP080463.1|	100.0	26.0	0.0	0.0	2.0	27.0	207321.0	207346.0	0.002	52.0	2077325867.0	CP080463	1097465.0	666	Vibrio cholerae strain ICDC-VC702 chromosome 2, complete sequence
179919	TTAATGCGTTGTCAGCCCCTTAGGCGG	0.912123	3.73936	V. cholerae (LeGault et al. 2021)	TTAATGCGTTGTCAGCCCCTTAGGCGG_453440	gi|2077325867|gb|CP080463.1|	100.0	26.0	0.0	0.0	2.0	27.0	211439.0	211464.0	0.002	52.0	2077325867.0	CP080463	1097465.0	666	Vibrio cholerae strain ICDC-VC702 chromosome 2, complete sequence
179920	TTAATGCGTTGTCAGCCCCTTAGGCGG	0.912123	3.73936	V. cholerae (LeGault et al. 2021)	TTAATGCGTTGTCAGCCCCTTAGGCGG_453440	gi|2077325867|gb|CP080463.1|	100.0	26.0	0.0	0.0	2.0	27.0	225263.0	225288.0	0.002	52.0	2077325867.0	CP080463	1097465.0	666	Vibrio cholerae strain ICDC-VC702 chromosome 2, complete sequence
179921	TTAATGCGTTGTCAGCCCCTTAGGCGG	0.912123	3.73936	V. cholerae (LeGault et al. 2021)	TTAATGCGTTGTCAGCCCCTTAGGCGG_453440	gi|2077325867|gb|CP080463.1|	100.0	26.0	0.0	0.0	2.0	27.0	233261.0	233286.0	0.002	52.0	2077325867.0	CP080463	1097465.0	666	Vibrio cholerae strain ICDC-VC702 chromosome 2, complete sequence
179922	TTAATGCGTTGTCAGCCCCTTAGGCGG	0.912123	3.73936	V. cholerae (LeGault et al. 2021)	TTAATGCGTTGTCAGCCCCTTAGGCGG_453440	gi|2077325867|gb|CP080463.1|	100.0	24.0	0.0	0.0	2.0	25.0	149274.0	149297.0	0.024	48.1	2077325867.0	CP080463	1097465.0	666	Vibrio cholerae strain ICDC-VC702 chromosome 2, complete sequence
179923	TTAATGCGTTGTCAGCCCCTTAGGCGG	0.912123	3.73936	V. cholerae (LeGault et al. 2021)	TTAATGCGTTGTCAGCCCCTTAGGCGG_453440	gi|2077325867|gb|CP080463.1|	100.0	24.0	0.0	0.0	4.0	27.0	151730.0	151753.0	0.024	48.1	2077325867.0	CP080463	1097465.0	666	Vibrio cholerae strain ICDC-VC702 chromosome 2, complete sequence
179924	TTAATGCGTTGTCAGCCCCTTAGGCGG	0.912123	3.73936	V. cholerae (LeGault et al. 2021)	TTAATGCGTTGTCAGCCCCTTAGGCGG_453440	gi|2077325867|gb|CP080463.1|	100.0	24.0	0.0	0.0	4.0	27.0	157322.0	157345.0	0.024	48.1	2077325867.0	CP080463	1097465.0	666	Vibrio cholerae strain ICDC-VC702 chromosome 2, complete sequence
179925	TTAATGCGTTGTCAGCCCCTTAGGCGG	0.912123	3.73936	V. cholerae (LeGault et al. 2021)	TTAATGCGTTGTCAGCCCCTTAGGCGG_453440	gi|2077325867|gb|CP080463.1|	100.0	24.0	0.0	0.0	4.0	27.0	164415.0	164438.0	0.024	48.1	2077325867.0	CP080463	1097465.0	666	Vibrio cholerae strain ICDC-VC702 chromosome 2, complete sequence
179926	TTAATGCGTTGTCAGCCCCTTAGGCGG	0.912123	3.73936	V. cholerae (LeGault et al. 2021)	TTAATGCGTTGTCAGCCCCTTAGGCGG_453440	gi|2077325867|gb|CP080463.1|	100.0	24.0	0.0	0.0	4.0	27.0	170238.0	170261.0	0.024	48.1	2077325867.0	CP080463	1097465.0	666	Vibrio cholerae strain ICDC-VC702 chromosome 2, complete sequence
179927	TTAATGCGTTGTCAGCCCCTTAGGCGG	0.912123	3.73936	V. cholerae (LeGault et al. 2021)	TTAATGCGTTGTCAGCCCCTTAGGCGG_453440	gi|2077325867|gb|CP080463.1|	100.0	24.0	0.0	0.0	4.0	27.0	177446.0	177469.0	0.024	48.1	2077325867.0	CP080463	1097465.0	666	Vibrio cholerae strain ICDC-VC702 chromosome 2, complete sequence
179928	TTAATGCGTTGTCAGCCCCTTAGGCGG	0.912123	3.73936	V. cholerae (LeGault et al. 2021)	TTAATGCGTTGTCAGCCCCTTAGGCGG_453440	gi|2077325867|gb|CP080463.1|	100.0	24.0	0.0	0.0	4.0	27.0	186078.0	186101.0	0.024	48.1	2077325867.0	CP080463	1097465.0	666	Vibrio cholerae strain ICDC-VC702 chromosome 2, complete sequence
179929	TTAATGCGTTGTCAGCCCCTTAGGCGG	0.912123	3.73936	V. cholerae (LeGault et al. 2021)	TTAATGCGTTGTCAGCCCCTTAGGCGG_453440	gi|2077325867|gb|CP080463.1|	100.0	24.0	0.0	0.0	4.0	27.0	190674.0	190697.0	0.024	48.1	2077325867.0	CP080463	1097465.0	666	Vibrio cholerae strain ICDC-VC702 chromosome 2, complete sequence
179930	TTAATGCGTTGTCAGCCCCTTAGGCGG	0.912123	3.73936	V. cholerae (LeGault et al. 2021)	TTAATGCGTTGTCAGCCCCTTAGGCGG_453440	gi|2077325867|gb|CP080463.1|	100.0	24.0	0.0	0.0	4.0	27.0	192894.0	192917.0	0.024	48.1	2077325867.0	CP080463	1097465.0	666	Vibrio cholerae strain ICDC-VC702 chromosome 2, complete sequence
179931	TTAATGCGTTGTCAGCCCCTTAGGCGG	0.912123	3.73936	V. cholerae (LeGault et al. 2021)	TTAATGCGTTGTCAGCCCCTTAGGCGG_453440	gi|2077325867|gb|CP080463.1|	100.0	24.0	0.0	0.0	4.0	27.0	202725.0	202748.0	0.024	48.1	2077325867.0	CP080463	1097465.0	666	Vibrio cholerae strain ICDC-VC702 chromosome 2, complete sequence
179932	TTAATGCGTTGTCAGCCCCTTAGGCGG	0.912123	3.73936	V. cholerae (LeGault et al. 2021)	TTAATGCGTTGTCAGCCCCTTAGGCGG_453440	gi|2077325867|gb|CP080463.1|	100.0	24.0	0.0	0.0	4.0	27.0	205223.0	205246.0	0.024	48.1	2077325867.0	CP080463	1097465.0	666	Vibrio cholerae strain ICDC-VC702 chromosome 2, complete sequence
179933	TTAATGCGTTGTCAGCCCCTTAGGCGG	0.912123	3.73936	V. cholerae (LeGault et al. 2021)	TTAATGCGTTGTCAGCCCCTTAGGCGG_453440	gi|2077325867|gb|CP080463.1|	100.0	24.0	0.0	0.0	4.0	27.0	207925.0	207948.0	0.024	48.1	2077325867.0	CP080463	1097465.0	666	Vibrio cholerae strain ICDC-VC702 chromosome 2, complete sequence
179934	TTAATGCGTTGTCAGCCCCTTAGGCGG	0.912123	3.73936	V. cholerae (LeGault et al. 2021)	TTAATGCGTTGTCAGCCCCTTAGGCGG_453440	gi|2077325867|gb|CP080463.1|	100.0	24.0	0.0	0.0	4.0	27.0	212176.0	212199.0	0.024	48.1	2077325867.0	CP080463	1097465.0	666	Vibrio cholerae strain ICDC-VC702 chromosome 2, complete sequence
179935	TTAATGCGTTGTCAGCCCCTTAGGCGG	0.912123	3.73936	V. cholerae (LeGault et al. 2021)	TTAATGCGTTGTCAGCCCCTTAGGCGG_453440	gi|2077325867|gb|CP080463.1|	100.0	24.0	0.0	0.0	4.0	27.0	215560.0	215583.0	0.024	48.1	2077325867.0	CP080463	1097465.0	666	Vibrio cholerae strain ICDC-VC702 chromosome 2, complete sequence
179936	TTAATGCGTTGTCAGCCCCTTAGGCGG	0.912123	3.73936	V. cholerae (LeGault et al. 2021)	TTAATGCGTTGTCAGCCCCTTAGGCGG_453440	gi|2077325867|gb|CP080463.1|	100.0	24.0	0.0	0.0	4.0	27.0	216818.0	216841.0	0.024	48.1	2077325867.0	CP080463	1097465.0	666	Vibrio cholerae strain ICDC-VC702 chromosome 2, complete sequence
179937	TTAATGCGTTGTCAGCCCCTTAGGCGG	0.912123	3.73936	V. cholerae (LeGault et al. 2021)	TTAATGCGTTGTCAGCCCCTTAGGCGG_453440	gi|2077325867|gb|CP080463.1|	100.0	24.0	0.0	0.0	4.0	27.0	228853.0	228876.0	0.024	48.1	2077325867.0	CP080463	1097465.0	666	Vibrio cholerae strain ICDC-VC702 chromosome 2, complete sequence
179938	TTAATGCGTTGTCAGCCCCTTAGGCGG	0.912123	3.73936	V. cholerae (LeGault et al. 2021)	TTAATGCGTTGTCAGCCCCTTAGGCGG_453440	gi|2077325867|gb|CP080463.1|	100.0	24.0	0.0	0.0	4.0	27.0	232004.0	232027.0	0.024	48.1	2077325867.0	CP080463	1097465.0	666	Vibrio cholerae strain ICDC-VC702 chromosome 2, complete sequence
179939	TTAATGCGTTGTCAGCCCCTTAGGCGG	0.912123	3.73936	V. cholerae (LeGault et al. 2021)	TTAATGCGTTGTCAGCCCCTTAGGCGG_453440	gi|2069588870|gb|CP078718.1|	100.0	27.0	0.0	0.0	1.0	27.0	521647.0	521673.0	0.000383	54.0	2069588870.0	CP078718	903551.0	28172	Vibrio metschnikovii strain Colony575 chromosome 2
179940	TTAATGCGTTGTCAGCCCCTTAGGCGG	0.912123	3.73936	V. cholerae (LeGault et al. 2021)	TTAATGCGTTGTCAGCCCCTTAGGCGG_453440	gi|2069588866|gb|CP078716.1|	100.0	27.0	0.0	0.0	1.0	27.0	521647.0	521673.0	0.000383	54.0	2069588866.0	CP078716	903551.0	28172	Vibrio metschnikovii strain Colony581 chromosome 2
179941	TTAATGCGTTGTCAGCCCCTTAGGCGG	0.912123	3.73936	V. cholerae (LeGault et al. 2021)	TTAATGCGTTGTCAGCCCCTTAGGCGG_453440	gi|2069588861|gb|CP078714.1|	100.0	27.0	0.0	0.0	1.0	27.0	521647.0	521673.0	0.000383	54.0	2069588861.0	CP078714	903551.0	28172	Vibrio metschnikovii strain Colony264 chromosome 2
179942	TTAATGCGTTGTCAGCCCCTTAGGCGG	0.912123	3.73936	V. cholerae (LeGault et al. 2021)	TTAATGCGTTGTCAGCCCCTTAGGCGG_453440	gi|2058660175|gb|CP077425.1|	100.0	27.0	0.0	0.0	1.0	27.0	9361.0	9387.0	0.000383	54.0	2058660175.0	CP077425	1082652.0	674	Vibrio mimicus strain Y4 chromosome I, complete sequence
179943	TTAATGCGTTGTCAGCCCCTTAGGCGG	0.912123	3.73936	V. cholerae (LeGault et al. 2021)	TTAATGCGTTGTCAGCCCCTTAGGCGG_453440	gi|2058660175|gb|CP077425.1|	100.0	27.0	0.0	0.0	1.0	27.0	1023684.0	1023710.0	0.000383	54.0	2058660175.0	CP077425	1082652.0	674	Vibrio mimicus strain Y4 chromosome I, complete sequence
179944	TTAATGCGTTGTCAGCCCCTTAGGCGG	0.912123	3.73936	V. cholerae (LeGault et al. 2021)	TTAATGCGTTGTCAGCCCCTTAGGCGG_453440	gi|2058660175|gb|CP077425.1|	100.0	27.0	0.0	0.0	1.0	27.0	1030101.0	1030127.0	0.000383	54.0	2058660175.0	CP077425	1082652.0	674	Vibrio mimicus strain Y4 chromosome I, complete sequence
179945	TTAATGCGTTGTCAGCCCCTTAGGCGG	0.912123	3.73936	V. cholerae (LeGault et al. 2021)	TTAATGCGTTGTCAGCCCCTTAGGCGG_453440	gi|2058660175|gb|CP077425.1|	100.0	26.0	0.0	0.0	2.0	27.0	19937.0	19962.0	0.002	52.0	2058660175.0	CP077425	1082652.0	674	Vibrio mimicus strain Y4 chromosome I, complete sequence
179946	TTAATGCGTTGTCAGCCCCTTAGGCGG	0.912123	3.73936	V. cholerae (LeGault et al. 2021)	TTAATGCGTTGTCAGCCCCTTAGGCGG_453440	gi|2058660175|gb|CP077425.1|	100.0	26.0	0.0	0.0	2.0	27.0	43964.0	43989.0	0.002	52.0	2058660175.0	CP077425	1082652.0	674	Vibrio mimicus strain Y4 chromosome I, complete sequence
179947	TTAATGCGTTGTCAGCCCCTTAGGCGG	0.912123	3.73936	V. cholerae (LeGault et al. 2021)	TTAATGCGTTGTCAGCCCCTTAGGCGG_453440	gi|2058660175|gb|CP077425.1|	100.0	26.0	0.0	0.0	2.0	27.0	994278.0	994303.0	0.002	52.0	2058660175.0	CP077425	1082652.0	674	Vibrio mimicus strain Y4 chromosome I, complete sequence
179948	TTAATGCGTTGTCAGCCCCTTAGGCGG	0.912123	3.73936	V. cholerae (LeGault et al. 2021)	TTAATGCGTTGTCAGCCCCTTAGGCGG_453440	gi|2058660175|gb|CP077425.1|	100.0	26.0	0.0	0.0	2.0	27.0	1000328.0	1000353.0	0.002	52.0	2058660175.0	CP077425	1082652.0	674	Vibrio mimicus strain Y4 chromosome I, complete sequence
179949	TTAATGCGTTGTCAGCCCCTTAGGCGG	0.912123	3.73936	V. cholerae (LeGault et al. 2021)	TTAATGCGTTGTCAGCCCCTTAGGCGG_453440	gi|2058660175|gb|CP077425.1|	100.0	26.0	0.0	0.0	2.0	27.0	1004766.0	1004791.0	0.002	52.0	2058660175.0	CP077425	1082652.0	674	Vibrio mimicus strain Y4 chromosome I, complete sequence
179950	TTAATGCGTTGTCAGCCCCTTAGGCGG	0.912123	3.73936	V. cholerae (LeGault et al. 2021)	TTAATGCGTTGTCAGCCCCTTAGGCGG_453440	gi|2058660175|gb|CP077425.1|	100.0	26.0	0.0	0.0	2.0	27.0	1016651.0	1016676.0	0.002	52.0	2058660175.0	CP077425	1082652.0	674	Vibrio mimicus strain Y4 chromosome I, complete sequence
179951	TTAATGCGTTGTCAGCCCCTTAGGCGG	0.912123	3.73936	V. cholerae (LeGault et al. 2021)	TTAATGCGTTGTCAGCCCCTTAGGCGG_453440	gi|2058660175|gb|CP077425.1|	100.0	26.0	0.0	0.0	2.0	27.0	1017185.0	1017210.0	0.002	52.0	2058660175.0	CP077425	1082652.0	674	Vibrio mimicus strain Y4 chromosome I, complete sequence
179952	TTAATGCGTTGTCAGCCCCTTAGGCGG	0.912123	3.73936	V. cholerae (LeGault et al. 2021)	TTAATGCGTTGTCAGCCCCTTAGGCGG_453440	gi|2058660175|gb|CP077425.1|	100.0	26.0	0.0	0.0	2.0	27.0	1018635.0	1018660.0	0.002	52.0	2058660175.0	CP077425	1082652.0	674	Vibrio mimicus strain Y4 chromosome I, complete sequence
179953	TTAATGCGTTGTCAGCCCCTTAGGCGG	0.912123	3.73936	V. cholerae (LeGault et al. 2021)	TTAATGCGTTGTCAGCCCCTTAGGCGG_453440	gi|2058660175|gb|CP077425.1|	100.0	26.0	0.0	0.0	2.0	27.0	1019808.0	1019833.0	0.002	52.0	2058660175.0	CP077425	1082652.0	674	Vibrio mimicus strain Y4 chromosome I, complete sequence
179954	TTAATGCGTTGTCAGCCCCTTAGGCGG	0.912123	3.73936	V. cholerae (LeGault et al. 2021)	TTAATGCGTTGTCAGCCCCTTAGGCGG_453440	gi|2058660175|gb|CP077425.1|	100.0	26.0	0.0	0.0	2.0	27.0	1024323.0	1024348.0	0.002	52.0	2058660175.0	CP077425	1082652.0	674	Vibrio mimicus strain Y4 chromosome I, complete sequence
179955	TTAATGCGTTGTCAGCCCCTTAGGCGG	0.912123	3.73936	V. cholerae (LeGault et al. 2021)	TTAATGCGTTGTCAGCCCCTTAGGCGG_453440	gi|2058660175|gb|CP077425.1|	100.0	26.0	0.0	0.0	2.0	27.0	1041900.0	1041925.0	0.002	52.0	2058660175.0	CP077425	1082652.0	674	Vibrio mimicus strain Y4 chromosome I, complete sequence
179956	TTAATGCGTTGTCAGCCCCTTAGGCGG	0.912123	3.73936	V. cholerae (LeGault et al. 2021)	TTAATGCGTTGTCAGCCCCTTAGGCGG_453440	gi|2058660175|gb|CP077425.1|	100.0	26.0	0.0	0.0	2.0	27.0	1065505.0	1065530.0	0.002	52.0	2058660175.0	CP077425	1082652.0	674	Vibrio mimicus strain Y4 chromosome I, complete sequence
179957	TTAATGCGTTGTCAGCCCCTTAGGCGG	0.912123	3.73936	V. cholerae (LeGault et al. 2021)	TTAATGCGTTGTCAGCCCCTTAGGCGG_453440	gi|2058660175|gb|CP077425.1|	100.0	26.0	0.0	0.0	2.0	27.0	1077998.0	1078023.0	0.002	52.0	2058660175.0	CP077425	1082652.0	674	Vibrio mimicus strain Y4 chromosome I, complete sequence
179958	TTAATGCGTTGTCAGCCCCTTAGGCGG	0.912123	3.73936	V. cholerae (LeGault et al. 2021)	TTAATGCGTTGTCAGCCCCTTAGGCGG_453440	gi|2058660175|gb|CP077425.1|	100.0	26.0	0.0	0.0	2.0	27.0	1080867.0	1080892.0	0.002	52.0	2058660175.0	CP077425	1082652.0	674	Vibrio mimicus strain Y4 chromosome I, complete sequence
179959	TTAATGCGTTGTCAGCCCCTTAGGCGG	0.912123	3.73936	V. cholerae (LeGault et al. 2021)	TTAATGCGTTGTCAGCCCCTTAGGCGG_453440	gi|2058660175|gb|CP077425.1|	100.0	26.0	0.0	0.0	2.0	27.0	1082040.0	1082065.0	0.002	52.0	2058660175.0	CP077425	1082652.0	674	Vibrio mimicus strain Y4 chromosome I, complete sequence
179960	TTAATGCGTTGTCAGCCCCTTAGGCGG	0.912123	3.73936	V. cholerae (LeGault et al. 2021)	TTAATGCGTTGTCAGCCCCTTAGGCGG_453440	gi|2058660175|gb|CP077425.1|	100.0	25.0	0.0	0.0	3.0	27.0	1059121.0	1059145.0	0.006	50.1	2058660175.0	CP077425	1082652.0	674	Vibrio mimicus strain Y4 chromosome I, complete sequence
179961	TTAATGCGTTGTCAGCCCCTTAGGCGG	0.912123	3.73936	V. cholerae (LeGault et al. 2021)	TTAATGCGTTGTCAGCCCCTTAGGCGG_453440	gi|2058660175|gb|CP077425.1|	100.0	25.0	0.0	0.0	2.0	26.0	1060590.0	1060614.0	0.006	50.1	2058660175.0	CP077425	1082652.0	674	Vibrio mimicus strain Y4 chromosome I, complete sequence
179962	TTAATGCGTTGTCAGCCCCTTAGGCGG	0.912123	3.73936	V. cholerae (LeGault et al. 2021)	TTAATGCGTTGTCAGCCCCTTAGGCGG_453440	gi|2058660175|gb|CP077425.1|	100.0	24.0	0.0	0.0	4.0	27.0	4824.0	4847.0	0.024	48.1	2058660175.0	CP077425	1082652.0	674	Vibrio mimicus strain Y4 chromosome I, complete sequence
179963	TTAATGCGTTGTCAGCCCCTTAGGCGG	0.912123	3.73936	V. cholerae (LeGault et al. 2021)	TTAATGCGTTGTCAGCCCCTTAGGCGG_453440	gi|2058660175|gb|CP077425.1|	100.0	24.0	0.0	0.0	4.0	27.0	5351.0	5374.0	0.024	48.1	2058660175.0	CP077425	1082652.0	674	Vibrio mimicus strain Y4 chromosome I, complete sequence
179964	TTAATGCGTTGTCAGCCCCTTAGGCGG	0.912123	3.73936	V. cholerae (LeGault et al. 2021)	TTAATGCGTTGTCAGCCCCTTAGGCGG_453440	gi|2058660175|gb|CP077425.1|	100.0	24.0	0.0	0.0	4.0	27.0	8828.0	8851.0	0.024	48.1	2058660175.0	CP077425	1082652.0	674	Vibrio mimicus strain Y4 chromosome I, complete sequence
179965	TTAATGCGTTGTCAGCCCCTTAGGCGG	0.912123	3.73936	V. cholerae (LeGault et al. 2021)	TTAATGCGTTGTCAGCCCCTTAGGCGG_453440	gi|2058660175|gb|CP077425.1|	100.0	24.0	0.0	0.0	4.0	27.0	27752.0	27775.0	0.024	48.1	2058660175.0	CP077425	1082652.0	674	Vibrio mimicus strain Y4 chromosome I, complete sequence
179966	TTAATGCGTTGTCAGCCCCTTAGGCGG	0.912123	3.73936	V. cholerae (LeGault et al. 2021)	TTAATGCGTTGTCAGCCCCTTAGGCGG_453440	gi|2058660175|gb|CP077425.1|	100.0	24.0	0.0	0.0	4.0	27.0	28492.0	28515.0	0.024	48.1	2058660175.0	CP077425	1082652.0	674	Vibrio mimicus strain Y4 chromosome I, complete sequence
179967	TTAATGCGTTGTCAGCCCCTTAGGCGG	0.912123	3.73936	V. cholerae (LeGault et al. 2021)	TTAATGCGTTGTCAGCCCCTTAGGCGG_453440	gi|2058660175|gb|CP077425.1|	100.0	24.0	0.0	0.0	4.0	27.0	32022.0	32045.0	0.024	48.1	2058660175.0	CP077425	1082652.0	674	Vibrio mimicus strain Y4 chromosome I, complete sequence
179968	TTAATGCGTTGTCAGCCCCTTAGGCGG	0.912123	3.73936	V. cholerae (LeGault et al. 2021)	TTAATGCGTTGTCAGCCCCTTAGGCGG_453440	gi|2058660175|gb|CP077425.1|	100.0	24.0	0.0	0.0	4.0	27.0	40224.0	40247.0	0.024	48.1	2058660175.0	CP077425	1082652.0	674	Vibrio mimicus strain Y4 chromosome I, complete sequence
179969	TTAATGCGTTGTCAGCCCCTTAGGCGG	0.912123	3.73936	V. cholerae (LeGault et al. 2021)	TTAATGCGTTGTCAGCCCCTTAGGCGG_453440	gi|2058660175|gb|CP077425.1|	100.0	24.0	0.0	0.0	4.0	27.0	1000865.0	1000888.0	0.024	48.1	2058660175.0	CP077425	1082652.0	674	Vibrio mimicus strain Y4 chromosome I, complete sequence
179970	TTAATGCGTTGTCAGCCCCTTAGGCGG	0.912123	3.73936	V. cholerae (LeGault et al. 2021)	TTAATGCGTTGTCAGCCCCTTAGGCGG_453440	gi|2058660175|gb|CP077425.1|	100.0	24.0	0.0	0.0	4.0	27.0	1001898.0	1001921.0	0.024	48.1	2058660175.0	CP077425	1082652.0	674	Vibrio mimicus strain Y4 chromosome I, complete sequence
179971	TTAATGCGTTGTCAGCCCCTTAGGCGG	0.912123	3.73936	V. cholerae (LeGault et al. 2021)	TTAATGCGTTGTCAGCCCCTTAGGCGG_453440	gi|2058660175|gb|CP077425.1|	100.0	24.0	0.0	0.0	4.0	27.0	1016055.0	1016078.0	0.024	48.1	2058660175.0	CP077425	1082652.0	674	Vibrio mimicus strain Y4 chromosome I, complete sequence
179972	TTAATGCGTTGTCAGCCCCTTAGGCGG	0.912123	3.73936	V. cholerae (LeGault et al. 2021)	TTAATGCGTTGTCAGCCCCTTAGGCGG_453440	gi|2058660175|gb|CP077425.1|	100.0	24.0	0.0	0.0	4.0	27.0	1017693.0	1017716.0	0.024	48.1	2058660175.0	CP077425	1082652.0	674	Vibrio mimicus strain Y4 chromosome I, complete sequence
179973	TTAATGCGTTGTCAGCCCCTTAGGCGG	0.912123	3.73936	V. cholerae (LeGault et al. 2021)	TTAATGCGTTGTCAGCCCCTTAGGCGG_453440	gi|2058660175|gb|CP077425.1|	100.0	24.0	0.0	0.0	4.0	27.0	1026604.0	1026627.0	0.024	48.1	2058660175.0	CP077425	1082652.0	674	Vibrio mimicus strain Y4 chromosome I, complete sequence
179974	TTAATGCGTTGTCAGCCCCTTAGGCGG	0.912123	3.73936	V. cholerae (LeGault et al. 2021)	TTAATGCGTTGTCAGCCCCTTAGGCGG_453440	gi|2058660175|gb|CP077425.1|	100.0	24.0	0.0	0.0	4.0	27.0	1029466.0	1029489.0	0.024	48.1	2058660175.0	CP077425	1082652.0	674	Vibrio mimicus strain Y4 chromosome I, complete sequence
179975	TTAATGCGTTGTCAGCCCCTTAGGCGG	0.912123	3.73936	V. cholerae (LeGault et al. 2021)	TTAATGCGTTGTCAGCCCCTTAGGCGG_453440	gi|2058660175|gb|CP077425.1|	100.0	24.0	0.0	0.0	4.0	27.0	1030569.0	1030592.0	0.024	48.1	2058660175.0	CP077425	1082652.0	674	Vibrio mimicus strain Y4 chromosome I, complete sequence
179976	TTAATGCGTTGTCAGCCCCTTAGGCGG	0.912123	3.73936	V. cholerae (LeGault et al. 2021)	TTAATGCGTTGTCAGCCCCTTAGGCGG_453440	gi|2058660175|gb|CP077425.1|	100.0	24.0	0.0	0.0	4.0	27.0	1053011.0	1053034.0	0.024	48.1	2058660175.0	CP077425	1082652.0	674	Vibrio mimicus strain Y4 chromosome I, complete sequence
179977	TTAATGCGTTGTCAGCCCCTTAGGCGG	0.912123	3.73936	V. cholerae (LeGault et al. 2021)	TTAATGCGTTGTCAGCCCCTTAGGCGG_453440	gi|2058660175|gb|CP077425.1|	100.0	24.0	0.0	0.0	4.0	27.0	1060148.0	1060171.0	0.024	48.1	2058660175.0	CP077425	1082652.0	674	Vibrio mimicus strain Y4 chromosome I, complete sequence
179978	TTAATGCGTTGTCAGCCCCTTAGGCGG	0.912123	3.73936	V. cholerae (LeGault et al. 2021)	TTAATGCGTTGTCAGCCCCTTAGGCGG_453440	gi|2058660175|gb|CP077425.1|	100.0	24.0	0.0	0.0	4.0	27.0	1062299.0	1062322.0	0.024	48.1	2058660175.0	CP077425	1082652.0	674	Vibrio mimicus strain Y4 chromosome I, complete sequence
179979	TTAATGCGTTGTCAGCCCCTTAGGCGG	0.912123	3.73936	V. cholerae (LeGault et al. 2021)	TTAATGCGTTGTCAGCCCCTTAGGCGG_453440	gi|2058660175|gb|CP077425.1|	100.0	24.0	0.0	0.0	4.0	27.0	1082577.0	1082600.0	0.024	48.1	2058660175.0	CP077425	1082652.0	674	Vibrio mimicus strain Y4 chromosome I, complete sequence
179980	TTAATGCGTTGTCAGCCCCTTAGGCGG	0.912123	3.73936	V. cholerae (LeGault et al. 2021)	TTAATGCGTTGTCAGCCCCTTAGGCGG_453440	gi|1967122456|gb|CP032664.1|	100.0	27.0	0.0	0.0	1.0	27.0	3383292.0	3383318.0	0.000383	54.0	1967122456.0	CP032664	4950784.0	38313	Shewanella algae strain HIDE chromosome, complete genome
179981	TTAATGCGTTGTCAGCCCCTTAGGCGG	0.912123	3.73936	V. cholerae (LeGault et al. 2021)	TTAATGCGTTGTCAGCCCCTTAGGCGG_453440	gi|1927712665|gb|CP063421.1|	100.0	27.0	0.0	0.0	1.0	27.0	190619.0	190645.0	0.000383	54.0	1927712665.0	CP063421	1110251.0	666	Vibrio cholerae strain VC_hf7 chromosome 2, complete sequence
179982	TTAATGCGTTGTCAGCCCCTTAGGCGG	0.912123	3.73936	V. cholerae (LeGault et al. 2021)	TTAATGCGTTGTCAGCCCCTTAGGCGG_453440	gi|1927712665|gb|CP063421.1|	100.0	27.0	0.0	0.0	1.0	27.0	244276.0	244302.0	0.000383	54.0	1927712665.0	CP063421	1110251.0	666	Vibrio cholerae strain VC_hf7 chromosome 2, complete sequence
179983	TTAATGCGTTGTCAGCCCCTTAGGCGG	0.912123	3.73936	V. cholerae (LeGault et al. 2021)	TTAATGCGTTGTCAGCCCCTTAGGCGG_453440	gi|1927712665|gb|CP063421.1|	100.0	26.0	0.0	0.0	2.0	27.0	165161.0	165186.0	0.002	52.0	1927712665.0	CP063421	1110251.0	666	Vibrio cholerae strain VC_hf7 chromosome 2, complete sequence
179984	TTAATGCGTTGTCAGCCCCTTAGGCGG	0.912123	3.73936	V. cholerae (LeGault et al. 2021)	TTAATGCGTTGTCAGCCCCTTAGGCGG_453440	gi|1927712665|gb|CP063421.1|	100.0	26.0	0.0	0.0	2.0	27.0	180066.0	180091.0	0.002	52.0	1927712665.0	CP063421	1110251.0	666	Vibrio cholerae strain VC_hf7 chromosome 2, complete sequence
179985	TTAATGCGTTGTCAGCCCCTTAGGCGG	0.912123	3.73936	V. cholerae (LeGault et al. 2021)	TTAATGCGTTGTCAGCCCCTTAGGCGG_453440	gi|1927712665|gb|CP063421.1|	100.0	26.0	0.0	0.0	2.0	27.0	182471.0	182496.0	0.002	52.0	1927712665.0	CP063421	1110251.0	666	Vibrio cholerae strain VC_hf7 chromosome 2, complete sequence
179986	TTAATGCGTTGTCAGCCCCTTAGGCGG	0.912123	3.73936	V. cholerae (LeGault et al. 2021)	TTAATGCGTTGTCAGCCCCTTAGGCGG_453440	gi|1927712665|gb|CP063421.1|	100.0	26.0	0.0	0.0	2.0	27.0	189862.0	189887.0	0.002	52.0	1927712665.0	CP063421	1110251.0	666	Vibrio cholerae strain VC_hf7 chromosome 2, complete sequence
179987	TTAATGCGTTGTCAGCCCCTTAGGCGG	0.912123	3.73936	V. cholerae (LeGault et al. 2021)	TTAATGCGTTGTCAGCCCCTTAGGCGG_453440	gi|1927712665|gb|CP063421.1|	100.0	26.0	0.0	0.0	2.0	27.0	194695.0	194720.0	0.002	52.0	1927712665.0	CP063421	1110251.0	666	Vibrio cholerae strain VC_hf7 chromosome 2, complete sequence
179988	TTAATGCGTTGTCAGCCCCTTAGGCGG	0.912123	3.73936	V. cholerae (LeGault et al. 2021)	TTAATGCGTTGTCAGCCCCTTAGGCGG_453440	gi|1927712665|gb|CP063421.1|	100.0	26.0	0.0	0.0	2.0	27.0	196198.0	196223.0	0.002	52.0	1927712665.0	CP063421	1110251.0	666	Vibrio cholerae strain VC_hf7 chromosome 2, complete sequence
179989	TTAATGCGTTGTCAGCCCCTTAGGCGG	0.912123	3.73936	V. cholerae (LeGault et al. 2021)	TTAATGCGTTGTCAGCCCCTTAGGCGG_453440	gi|1927712665|gb|CP063421.1|	100.0	26.0	0.0	0.0	2.0	27.0	198802.0	198827.0	0.002	52.0	1927712665.0	CP063421	1110251.0	666	Vibrio cholerae strain VC_hf7 chromosome 2, complete sequence
179990	TTAATGCGTTGTCAGCCCCTTAGGCGG	0.912123	3.73936	V. cholerae (LeGault et al. 2021)	TTAATGCGTTGTCAGCCCCTTAGGCGG_453440	gi|1927712665|gb|CP063421.1|	100.0	26.0	0.0	0.0	2.0	27.0	200666.0	200691.0	0.002	52.0	1927712665.0	CP063421	1110251.0	666	Vibrio cholerae strain VC_hf7 chromosome 2, complete sequence
179991	TTAATGCGTTGTCAGCCCCTTAGGCGG	0.912123	3.73936	V. cholerae (LeGault et al. 2021)	TTAATGCGTTGTCAGCCCCTTAGGCGG_453440	gi|1927712665|gb|CP063421.1|	100.0	26.0	0.0	0.0	2.0	27.0	203346.0	203371.0	0.002	52.0	1927712665.0	CP063421	1110251.0	666	Vibrio cholerae strain VC_hf7 chromosome 2, complete sequence
179992	TTAATGCGTTGTCAGCCCCTTAGGCGG	0.912123	3.73936	V. cholerae (LeGault et al. 2021)	TTAATGCGTTGTCAGCCCCTTAGGCGG_453440	gi|1927712665|gb|CP063421.1|	100.0	26.0	0.0	0.0	2.0	27.0	205839.0	205864.0	0.002	52.0	1927712665.0	CP063421	1110251.0	666	Vibrio cholerae strain VC_hf7 chromosome 2, complete sequence
179993	TTAATGCGTTGTCAGCCCCTTAGGCGG	0.912123	3.73936	V. cholerae (LeGault et al. 2021)	TTAATGCGTTGTCAGCCCCTTAGGCGG_453440	gi|1927712665|gb|CP063421.1|	100.0	26.0	0.0	0.0	2.0	27.0	207033.0	207058.0	0.002	52.0	1927712665.0	CP063421	1110251.0	666	Vibrio cholerae strain VC_hf7 chromosome 2, complete sequence
179994	TTAATGCGTTGTCAGCCCCTTAGGCGG	0.912123	3.73936	V. cholerae (LeGault et al. 2021)	TTAATGCGTTGTCAGCCCCTTAGGCGG_453440	gi|1927712665|gb|CP063421.1|	100.0	26.0	0.0	0.0	2.0	27.0	217246.0	217271.0	0.002	52.0	1927712665.0	CP063421	1110251.0	666	Vibrio cholerae strain VC_hf7 chromosome 2, complete sequence
179995	TTAATGCGTTGTCAGCCCCTTAGGCGG	0.912123	3.73936	V. cholerae (LeGault et al. 2021)	TTAATGCGTTGTCAGCCCCTTAGGCGG_453440	gi|1927712665|gb|CP063421.1|	100.0	26.0	0.0	0.0	2.0	27.0	221424.0	221449.0	0.002	52.0	1927712665.0	CP063421	1110251.0	666	Vibrio cholerae strain VC_hf7 chromosome 2, complete sequence
179996	TTAATGCGTTGTCAGCCCCTTAGGCGG	0.912123	3.73936	V. cholerae (LeGault et al. 2021)	TTAATGCGTTGTCAGCCCCTTAGGCGG_453440	gi|1927712665|gb|CP063421.1|	100.0	26.0	0.0	0.0	2.0	27.0	228048.0	228073.0	0.002	52.0	1927712665.0	CP063421	1110251.0	666	Vibrio cholerae strain VC_hf7 chromosome 2, complete sequence
179997	TTAATGCGTTGTCAGCCCCTTAGGCGG	0.912123	3.73936	V. cholerae (LeGault et al. 2021)	TTAATGCGTTGTCAGCCCCTTAGGCGG_453440	gi|1927712665|gb|CP063421.1|	100.0	26.0	0.0	0.0	2.0	27.0	230385.0	230410.0	0.002	52.0	1927712665.0	CP063421	1110251.0	666	Vibrio cholerae strain VC_hf7 chromosome 2, complete sequence
179998	TTAATGCGTTGTCAGCCCCTTAGGCGG	0.912123	3.73936	V. cholerae (LeGault et al. 2021)	TTAATGCGTTGTCAGCCCCTTAGGCGG_453440	gi|1927712665|gb|CP063421.1|	100.0	26.0	0.0	0.0	2.0	27.0	230840.0	230865.0	0.002	52.0	1927712665.0	CP063421	1110251.0	666	Vibrio cholerae strain VC_hf7 chromosome 2, complete sequence
179999	TTAATGCGTTGTCAGCCCCTTAGGCGG	0.912123	3.73936	V. cholerae (LeGault et al. 2021)	TTAATGCGTTGTCAGCCCCTTAGGCGG_453440	gi|1927712665|gb|CP063421.1|	100.0	26.0	0.0	0.0	2.0	27.0	231438.0	231463.0	0.002	52.0	1927712665.0	CP063421	1110251.0	666	Vibrio cholerae strain VC_hf7 chromosome 2, complete sequence
180000	TTAATGCGTTGTCAGCCCCTTAGGCGG	0.912123	3.73936	V. cholerae (LeGault et al. 2021)	TTAATGCGTTGTCAGCCCCTTAGGCGG_453440	gi|1927712665|gb|CP063421.1|	100.0	26.0	0.0	0.0	2.0	27.0	245620.0	245645.0	0.002	52.0	1927712665.0	CP063421	1110251.0	666	Vibrio cholerae strain VC_hf7 chromosome 2, complete sequence
180001	TTAATGCGTTGTCAGCCCCTTAGGCGG	0.912123	3.73936	V. cholerae (LeGault et al. 2021)	TTAATGCGTTGTCAGCCCCTTAGGCGG_453440	gi|1927712665|gb|CP063421.1|	100.0	24.0	0.0	0.0	4.0	27.0	159208.0	159231.0	0.024	48.1	1927712665.0	CP063421	1110251.0	666	Vibrio cholerae strain VC_hf7 chromosome 2, complete sequence
180002	TTAATGCGTTGTCAGCCCCTTAGGCGG	0.912123	3.73936	V. cholerae (LeGault et al. 2021)	TTAATGCGTTGTCAGCCCCTTAGGCGG_453440	gi|1927712665|gb|CP063421.1|	100.0	24.0	0.0	0.0	4.0	27.0	164497.0	164520.0	0.024	48.1	1927712665.0	CP063421	1110251.0	666	Vibrio cholerae strain VC_hf7 chromosome 2, complete sequence
180003	TTAATGCGTTGTCAGCCCCTTAGGCGG	0.912123	3.73936	V. cholerae (LeGault et al. 2021)	TTAATGCGTTGTCAGCCCCTTAGGCGG_453440	gi|1927712665|gb|CP063421.1|	100.0	24.0	0.0	0.0	4.0	27.0	172838.0	172861.0	0.024	48.1	1927712665.0	CP063421	1110251.0	666	Vibrio cholerae strain VC_hf7 chromosome 2, complete sequence
180004	TTAATGCGTTGTCAGCCCCTTAGGCGG	0.912123	3.73936	V. cholerae (LeGault et al. 2021)	TTAATGCGTTGTCAGCCCCTTAGGCGG_453440	gi|1927712665|gb|CP063421.1|	100.0	24.0	0.0	0.0	4.0	27.0	176852.0	176875.0	0.024	48.1	1927712665.0	CP063421	1110251.0	666	Vibrio cholerae strain VC_hf7 chromosome 2, complete sequence
180005	TTAATGCGTTGTCAGCCCCTTAGGCGG	0.912123	3.73936	V. cholerae (LeGault et al. 2021)	TTAATGCGTTGTCAGCCCCTTAGGCGG_453440	gi|1927712665|gb|CP063421.1|	100.0	24.0	0.0	0.0	4.0	27.0	179234.0	179257.0	0.024	48.1	1927712665.0	CP063421	1110251.0	666	Vibrio cholerae strain VC_hf7 chromosome 2, complete sequence
180006	TTAATGCGTTGTCAGCCCCTTAGGCGG	0.912123	3.73936	V. cholerae (LeGault et al. 2021)	TTAATGCGTTGTCAGCCCCTTAGGCGG_453440	gi|1927712665|gb|CP063421.1|	100.0	24.0	0.0	0.0	4.0	27.0	184064.0	184087.0	0.024	48.1	1927712665.0	CP063421	1110251.0	666	Vibrio cholerae strain VC_hf7 chromosome 2, complete sequence
180007	TTAATGCGTTGTCAGCCCCTTAGGCGG	0.912123	3.73936	V. cholerae (LeGault et al. 2021)	TTAATGCGTTGTCAGCCCCTTAGGCGG_453440	gi|1927712665|gb|CP063421.1|	100.0	24.0	0.0	0.0	4.0	27.0	187051.0	187074.0	0.024	48.1	1927712665.0	CP063421	1110251.0	666	Vibrio cholerae strain VC_hf7 chromosome 2, complete sequence
180008	TTAATGCGTTGTCAGCCCCTTAGGCGG	0.912123	3.73936	V. cholerae (LeGault et al. 2021)	TTAATGCGTTGTCAGCCCCTTAGGCGG_453440	gi|1927712665|gb|CP063421.1|	100.0	24.0	0.0	0.0	4.0	27.0	192936.0	192959.0	0.024	48.1	1927712665.0	CP063421	1110251.0	666	Vibrio cholerae strain VC_hf7 chromosome 2, complete sequence
180009	TTAATGCGTTGTCAGCCCCTTAGGCGG	0.912123	3.73936	V. cholerae (LeGault et al. 2021)	TTAATGCGTTGTCAGCCCCTTAGGCGG_453440	gi|1927712665|gb|CP063421.1|	100.0	24.0	0.0	0.0	4.0	27.0	196986.0	197009.0	0.024	48.1	1927712665.0	CP063421	1110251.0	666	Vibrio cholerae strain VC_hf7 chromosome 2, complete sequence
180010	TTAATGCGTTGTCAGCCCCTTAGGCGG	0.912123	3.73936	V. cholerae (LeGault et al. 2021)	TTAATGCGTTGTCAGCCCCTTAGGCGG_453440	gi|1927712665|gb|CP063421.1|	100.0	24.0	0.0	0.0	4.0	27.0	203923.0	203946.0	0.024	48.1	1927712665.0	CP063421	1110251.0	666	Vibrio cholerae strain VC_hf7 chromosome 2, complete sequence
180011	TTAATGCGTTGTCAGCCCCTTAGGCGG	0.912123	3.73936	V. cholerae (LeGault et al. 2021)	TTAATGCGTTGTCAGCCCCTTAGGCGG_453440	gi|1927712665|gb|CP063421.1|	100.0	24.0	0.0	0.0	4.0	27.0	213207.0	213230.0	0.024	48.1	1927712665.0	CP063421	1110251.0	666	Vibrio cholerae strain VC_hf7 chromosome 2, complete sequence
180012	TTAATGCGTTGTCAGCCCCTTAGGCGG	0.912123	3.73936	V. cholerae (LeGault et al. 2021)	TTAATGCGTTGTCAGCCCCTTAGGCGG_453440	gi|1927712665|gb|CP063421.1|	100.0	24.0	0.0	0.0	4.0	27.0	223894.0	223917.0	0.024	48.1	1927712665.0	CP063421	1110251.0	666	Vibrio cholerae strain VC_hf7 chromosome 2, complete sequence
180013	TTAATGCGTTGTCAGCCCCTTAGGCGG	0.912123	3.73936	V. cholerae (LeGault et al. 2021)	TTAATGCGTTGTCAGCCCCTTAGGCGG_453440	gi|1927712665|gb|CP063421.1|	100.0	24.0	0.0	0.0	4.0	27.0	228610.0	228633.0	0.024	48.1	1927712665.0	CP063421	1110251.0	666	Vibrio cholerae strain VC_hf7 chromosome 2, complete sequence
180014	TTAATGCGTTGTCAGCCCCTTAGGCGG	0.912123	3.73936	V. cholerae (LeGault et al. 2021)	TTAATGCGTTGTCAGCCCCTTAGGCGG_453440	gi|1927712665|gb|CP063421.1|	100.0	24.0	0.0	0.0	4.0	27.0	232483.0	232506.0	0.024	48.1	1927712665.0	CP063421	1110251.0	666	Vibrio cholerae strain VC_hf7 chromosome 2, complete sequence
180015	TTAATGCGTTGTCAGCCCCTTAGGCGG	0.912123	3.73936	V. cholerae (LeGault et al. 2021)	TTAATGCGTTGTCAGCCCCTTAGGCGG_453440	gi|1927712665|gb|CP063421.1|	100.0	24.0	0.0	0.0	4.0	27.0	243328.0	243351.0	0.024	48.1	1927712665.0	CP063421	1110251.0	666	Vibrio cholerae strain VC_hf7 chromosome 2, complete sequence
180016	TTAATGCGTTGTCAGCCCCTTAGGCGG	0.912123	3.73936	V. cholerae (LeGault et al. 2021)	TTAATGCGTTGTCAGCCCCTTAGGCGG_453440	gi|1927712665|gb|CP063421.1|	100.0	24.0	0.0	0.0	4.0	27.0	246118.0	246141.0	0.024	48.1	1927712665.0	CP063421	1110251.0	666	Vibrio cholerae strain VC_hf7 chromosome 2, complete sequence
180017	TTAATGCGTTGTCAGCCCCTTAGGCGG	0.912123	3.73936	V. cholerae (LeGault et al. 2021)	TTAATGCGTTGTCAGCCCCTTAGGCGG_453440	gi|1858864913|gb|CP053805.1|	100.0	27.0	0.0	0.0	1.0	27.0	596486.0	596460.0	0.000383	54.0	1858864913.0	CP053805	1143503.0	666	Vibrio cholerae strain SL6Y chromosome 2, complete sequence
180018	TTAATGCGTTGTCAGCCCCTTAGGCGG	0.912123	3.73936	V. cholerae (LeGault et al. 2021)	TTAATGCGTTGTCAGCCCCTTAGGCGG_453440	gi|1858864913|gb|CP053805.1|	100.0	26.0	0.0	0.0	2.0	27.0	311417.0	311442.0	0.002	52.0	1858864913.0	CP053805	1143503.0	666	Vibrio cholerae strain SL6Y chromosome 2, complete sequence
180019	TTAATGCGTTGTCAGCCCCTTAGGCGG	0.912123	3.73936	V. cholerae (LeGault et al. 2021)	TTAATGCGTTGTCAGCCCCTTAGGCGG_453440	gi|1858864913|gb|CP053805.1|	100.0	26.0	0.0	0.0	2.0	27.0	321059.0	321084.0	0.002	52.0	1858864913.0	CP053805	1143503.0	666	Vibrio cholerae strain SL6Y chromosome 2, complete sequence
180020	TTAATGCGTTGTCAGCCCCTTAGGCGG	0.912123	3.73936	V. cholerae (LeGault et al. 2021)	TTAATGCGTTGTCAGCCCCTTAGGCGG_453440	gi|1858864913|gb|CP053805.1|	100.0	26.0	0.0	0.0	2.0	27.0	322417.0	322442.0	0.002	52.0	1858864913.0	CP053805	1143503.0	666	Vibrio cholerae strain SL6Y chromosome 2, complete sequence
180021	TTAATGCGTTGTCAGCCCCTTAGGCGG	0.912123	3.73936	V. cholerae (LeGault et al. 2021)	TTAATGCGTTGTCAGCCCCTTAGGCGG_453440	gi|1858864913|gb|CP053805.1|	100.0	26.0	0.0	0.0	2.0	27.0	339605.0	339630.0	0.002	52.0	1858864913.0	CP053805	1143503.0	666	Vibrio cholerae strain SL6Y chromosome 2, complete sequence
180022	TTAATGCGTTGTCAGCCCCTTAGGCGG	0.912123	3.73936	V. cholerae (LeGault et al. 2021)	TTAATGCGTTGTCAGCCCCTTAGGCGG_453440	gi|1858864913|gb|CP053805.1|	100.0	26.0	0.0	0.0	2.0	27.0	346479.0	346504.0	0.002	52.0	1858864913.0	CP053805	1143503.0	666	Vibrio cholerae strain SL6Y chromosome 2, complete sequence
180023	TTAATGCGTTGTCAGCCCCTTAGGCGG	0.912123	3.73936	V. cholerae (LeGault et al. 2021)	TTAATGCGTTGTCAGCCCCTTAGGCGG_453440	gi|1858864913|gb|CP053805.1|	100.0	26.0	0.0	0.0	2.0	27.0	346985.0	347010.0	0.002	52.0	1858864913.0	CP053805	1143503.0	666	Vibrio cholerae strain SL6Y chromosome 2, complete sequence
180024	TTAATGCGTTGTCAGCCCCTTAGGCGG	0.912123	3.73936	V. cholerae (LeGault et al. 2021)	TTAATGCGTTGTCAGCCCCTTAGGCGG_453440	gi|1858864913|gb|CP053805.1|	100.0	26.0	0.0	0.0	2.0	27.0	363292.0	363317.0	0.002	52.0	1858864913.0	CP053805	1143503.0	666	Vibrio cholerae strain SL6Y chromosome 2, complete sequence
180025	TTAATGCGTTGTCAGCCCCTTAGGCGG	0.912123	3.73936	V. cholerae (LeGault et al. 2021)	TTAATGCGTTGTCAGCCCCTTAGGCGG_453440	gi|1858864913|gb|CP053805.1|	100.0	26.0	0.0	0.0	2.0	27.0	371267.0	371292.0	0.002	52.0	1858864913.0	CP053805	1143503.0	666	Vibrio cholerae strain SL6Y chromosome 2, complete sequence
180026	TTAATGCGTTGTCAGCCCCTTAGGCGG	0.912123	3.73936	V. cholerae (LeGault et al. 2021)	TTAATGCGTTGTCAGCCCCTTAGGCGG_453440	gi|1858864913|gb|CP053805.1|	100.0	26.0	0.0	0.0	2.0	27.0	371802.0	371827.0	0.002	52.0	1858864913.0	CP053805	1143503.0	666	Vibrio cholerae strain SL6Y chromosome 2, complete sequence
180027	TTAATGCGTTGTCAGCCCCTTAGGCGG	0.912123	3.73936	V. cholerae (LeGault et al. 2021)	TTAATGCGTTGTCAGCCCCTTAGGCGG_453440	gi|1858864913|gb|CP053805.1|	100.0	26.0	0.0	0.0	2.0	27.0	401789.0	401814.0	0.002	52.0	1858864913.0	CP053805	1143503.0	666	Vibrio cholerae strain SL6Y chromosome 2, complete sequence
180028	TTAATGCGTTGTCAGCCCCTTAGGCGG	0.912123	3.73936	V. cholerae (LeGault et al. 2021)	TTAATGCGTTGTCAGCCCCTTAGGCGG_453440	gi|1858864913|gb|CP053805.1|	100.0	26.0	0.0	0.0	2.0	27.0	551124.0	551099.0	0.002	52.0	1858864913.0	CP053805	1143503.0	666	Vibrio cholerae strain SL6Y chromosome 2, complete sequence
180029	TTAATGCGTTGTCAGCCCCTTAGGCGG	0.912123	3.73936	V. cholerae (LeGault et al. 2021)	TTAATGCGTTGTCAGCCCCTTAGGCGG_453440	gi|1858864913|gb|CP053805.1|	100.0	26.0	0.0	0.0	2.0	27.0	552399.0	552374.0	0.002	52.0	1858864913.0	CP053805	1143503.0	666	Vibrio cholerae strain SL6Y chromosome 2, complete sequence
180030	TTAATGCGTTGTCAGCCCCTTAGGCGG	0.912123	3.73936	V. cholerae (LeGault et al. 2021)	TTAATGCGTTGTCAGCCCCTTAGGCGG_453440	gi|1858864913|gb|CP053805.1|	100.0	26.0	0.0	0.0	2.0	27.0	554994.0	554969.0	0.002	52.0	1858864913.0	CP053805	1143503.0	666	Vibrio cholerae strain SL6Y chromosome 2, complete sequence
180031	TTAATGCGTTGTCAGCCCCTTAGGCGG	0.912123	3.73936	V. cholerae (LeGault et al. 2021)	TTAATGCGTTGTCAGCCCCTTAGGCGG_453440	gi|1858864913|gb|CP053805.1|	100.0	26.0	0.0	0.0	2.0	27.0	562702.0	562677.0	0.002	52.0	1858864913.0	CP053805	1143503.0	666	Vibrio cholerae strain SL6Y chromosome 2, complete sequence
180032	TTAATGCGTTGTCAGCCCCTTAGGCGG	0.912123	3.73936	V. cholerae (LeGault et al. 2021)	TTAATGCGTTGTCAGCCCCTTAGGCGG_453440	gi|1858864913|gb|CP053805.1|	100.0	26.0	0.0	0.0	2.0	27.0	571415.0	571390.0	0.002	52.0	1858864913.0	CP053805	1143503.0	666	Vibrio cholerae strain SL6Y chromosome 2, complete sequence
180033	TTAATGCGTTGTCAGCCCCTTAGGCGG	0.912123	3.73936	V. cholerae (LeGault et al. 2021)	TTAATGCGTTGTCAGCCCCTTAGGCGG_453440	gi|1858864913|gb|CP053805.1|	100.0	26.0	0.0	0.0	2.0	27.0	586627.0	586602.0	0.002	52.0	1858864913.0	CP053805	1143503.0	666	Vibrio cholerae strain SL6Y chromosome 2, complete sequence
180034	TTAATGCGTTGTCAGCCCCTTAGGCGG	0.912123	3.73936	V. cholerae (LeGault et al. 2021)	TTAATGCGTTGTCAGCCCCTTAGGCGG_453440	gi|1858864913|gb|CP053805.1|	100.0	26.0	0.0	0.0	2.0	27.0	594723.0	594698.0	0.002	52.0	1858864913.0	CP053805	1143503.0	666	Vibrio cholerae strain SL6Y chromosome 2, complete sequence
180035	TTAATGCGTTGTCAGCCCCTTAGGCGG	0.912123	3.73936	V. cholerae (LeGault et al. 2021)	TTAATGCGTTGTCAGCCCCTTAGGCGG_453440	gi|1858864913|gb|CP053805.1|	100.0	24.0	0.0	0.0	4.0	27.0	320555.0	320578.0	0.024	48.1	1858864913.0	CP053805	1143503.0	666	Vibrio cholerae strain SL6Y chromosome 2, complete sequence
180036	TTAATGCGTTGTCAGCCCCTTAGGCGG	0.912123	3.73936	V. cholerae (LeGault et al. 2021)	TTAATGCGTTGTCAGCCCCTTAGGCGG_453440	gi|1858864913|gb|CP053805.1|	100.0	24.0	0.0	0.0	4.0	27.0	330444.0	330467.0	0.024	48.1	1858864913.0	CP053805	1143503.0	666	Vibrio cholerae strain SL6Y chromosome 2, complete sequence
180037	TTAATGCGTTGTCAGCCCCTTAGGCGG	0.912123	3.73936	V. cholerae (LeGault et al. 2021)	TTAATGCGTTGTCAGCCCCTTAGGCGG_453440	gi|1858864913|gb|CP053805.1|	100.0	24.0	0.0	0.0	4.0	27.0	336648.0	336671.0	0.024	48.1	1858864913.0	CP053805	1143503.0	666	Vibrio cholerae strain SL6Y chromosome 2, complete sequence
180038	TTAATGCGTTGTCAGCCCCTTAGGCGG	0.912123	3.73936	V. cholerae (LeGault et al. 2021)	TTAATGCGTTGTCAGCCCCTTAGGCGG_453440	gi|1858864913|gb|CP053805.1|	100.0	24.0	0.0	0.0	4.0	27.0	343683.0	343706.0	0.024	48.1	1858864913.0	CP053805	1143503.0	666	Vibrio cholerae strain SL6Y chromosome 2, complete sequence
180039	TTAATGCGTTGTCAGCCCCTTAGGCGG	0.912123	3.73936	V. cholerae (LeGault et al. 2021)	TTAATGCGTTGTCAGCCCCTTAGGCGG_453440	gi|1858864913|gb|CP053805.1|	100.0	24.0	0.0	0.0	4.0	27.0	350462.0	350485.0	0.024	48.1	1858864913.0	CP053805	1143503.0	666	Vibrio cholerae strain SL6Y chromosome 2, complete sequence
180040	TTAATGCGTTGTCAGCCCCTTAGGCGG	0.912123	3.73936	V. cholerae (LeGault et al. 2021)	TTAATGCGTTGTCAGCCCCTTAGGCGG_453440	gi|1858864913|gb|CP053805.1|	100.0	24.0	0.0	0.0	4.0	27.0	380492.0	380515.0	0.024	48.1	1858864913.0	CP053805	1143503.0	666	Vibrio cholerae strain SL6Y chromosome 2, complete sequence
180041	TTAATGCGTTGTCAGCCCCTTAGGCGG	0.912123	3.73936	V. cholerae (LeGault et al. 2021)	TTAATGCGTTGTCAGCCCCTTAGGCGG_453440	gi|1858864913|gb|CP053805.1|	100.0	24.0	0.0	0.0	4.0	27.0	383136.0	383159.0	0.024	48.1	1858864913.0	CP053805	1143503.0	666	Vibrio cholerae strain SL6Y chromosome 2, complete sequence
180042	TTAATGCGTTGTCAGCCCCTTAGGCGG	0.912123	3.73936	V. cholerae (LeGault et al. 2021)	TTAATGCGTTGTCAGCCCCTTAGGCGG_453440	gi|1858864913|gb|CP053805.1|	100.0	24.0	0.0	0.0	4.0	27.0	385355.0	385378.0	0.024	48.1	1858864913.0	CP053805	1143503.0	666	Vibrio cholerae strain SL6Y chromosome 2, complete sequence
180043	TTAATGCGTTGTCAGCCCCTTAGGCGG	0.912123	3.73936	V. cholerae (LeGault et al. 2021)	TTAATGCGTTGTCAGCCCCTTAGGCGG_453440	gi|1858864913|gb|CP053805.1|	100.0	24.0	0.0	0.0	4.0	27.0	387878.0	387901.0	0.024	48.1	1858864913.0	CP053805	1143503.0	666	Vibrio cholerae strain SL6Y chromosome 2, complete sequence
180044	TTAATGCGTTGTCAGCCCCTTAGGCGG	0.912123	3.73936	V. cholerae (LeGault et al. 2021)	TTAATGCGTTGTCAGCCCCTTAGGCGG_453440	gi|1858864913|gb|CP053805.1|	100.0	24.0	0.0	0.0	4.0	27.0	390289.0	390312.0	0.024	48.1	1858864913.0	CP053805	1143503.0	666	Vibrio cholerae strain SL6Y chromosome 2, complete sequence
180045	TTAATGCGTTGTCAGCCCCTTAGGCGG	0.912123	3.73936	V. cholerae (LeGault et al. 2021)	TTAATGCGTTGTCAGCCCCTTAGGCGG_453440	gi|1858864913|gb|CP053805.1|	100.0	24.0	0.0	0.0	4.0	27.0	397212.0	397235.0	0.024	48.1	1858864913.0	CP053805	1143503.0	666	Vibrio cholerae strain SL6Y chromosome 2, complete sequence
180046	TTAATGCGTTGTCAGCCCCTTAGGCGG	0.912123	3.73936	V. cholerae (LeGault et al. 2021)	TTAATGCGTTGTCAGCCCCTTAGGCGG_453440	gi|1858864913|gb|CP053805.1|	100.0	24.0	0.0	0.0	4.0	27.0	562032.0	562009.0	0.024	48.1	1858864913.0	CP053805	1143503.0	666	Vibrio cholerae strain SL6Y chromosome 2, complete sequence
180047	TTAATGCGTTGTCAGCCCCTTAGGCGG	0.912123	3.73936	V. cholerae (LeGault et al. 2021)	TTAATGCGTTGTCAGCCCCTTAGGCGG_453440	gi|1858864913|gb|CP053805.1|	100.0	24.0	0.0	0.0	4.0	27.0	563458.0	563435.0	0.024	48.1	1858864913.0	CP053805	1143503.0	666	Vibrio cholerae strain SL6Y chromosome 2, complete sequence
180048	TTAATGCGTTGTCAGCCCCTTAGGCGG	0.912123	3.73936	V. cholerae (LeGault et al. 2021)	TTAATGCGTTGTCAGCCCCTTAGGCGG_453440	gi|1858864913|gb|CP053805.1|	100.0	24.0	0.0	0.0	4.0	27.0	573619.0	573596.0	0.024	48.1	1858864913.0	CP053805	1143503.0	666	Vibrio cholerae strain SL6Y chromosome 2, complete sequence
180049	TTAATGCGTTGTCAGCCCCTTAGGCGG	0.912123	3.73936	V. cholerae (LeGault et al. 2021)	TTAATGCGTTGTCAGCCCCTTAGGCGG_453440	gi|1858864913|gb|CP053805.1|	100.0	24.0	0.0	0.0	4.0	27.0	577816.0	577793.0	0.024	48.1	1858864913.0	CP053805	1143503.0	666	Vibrio cholerae strain SL6Y chromosome 2, complete sequence
180050	TTAATGCGTTGTCAGCCCCTTAGGCGG	0.912123	3.73936	V. cholerae (LeGault et al. 2021)	TTAATGCGTTGTCAGCCCCTTAGGCGG_453440	gi|1858864913|gb|CP053805.1|	100.0	24.0	0.0	0.0	4.0	27.0	594185.0	594162.0	0.024	48.1	1858864913.0	CP053805	1143503.0	666	Vibrio cholerae strain SL6Y chromosome 2, complete sequence
180051	TTAATGCGTTGTCAGCCCCTTAGGCGG	0.912123	3.73936	V. cholerae (LeGault et al. 2021)	TTAATGCGTTGTCAGCCCCTTAGGCGG_453440	gi|1858864913|gb|CP053805.1|	100.0	24.0	0.0	0.0	4.0	27.0	597789.0	597766.0	0.024	48.1	1858864913.0	CP053805	1143503.0	666	Vibrio cholerae strain SL6Y chromosome 2, complete sequence
180052	TTAATGCGTTGTCAGCCCCTTAGGCGG	0.912123	3.73936	V. cholerae (LeGault et al. 2021)	TTAATGCGTTGTCAGCCCCTTAGGCGG_453440	gi|1802540384|gb|CP042300.1|	100.0	27.0	0.0	0.0	1.0	27.0	893809.0	893783.0	0.000383	54.0	1802540384.0	CP042300	1124701.0	127906	Vibrio cholerae O1 strain AAS91 chromosome 2, complete sequence
180053	TTAATGCGTTGTCAGCCCCTTAGGCGG	0.912123	3.73936	V. cholerae (LeGault et al. 2021)	TTAATGCGTTGTCAGCCCCTTAGGCGG_453440	gi|1802540384|gb|CP042300.1|	100.0	26.0	0.0	0.0	2.0	27.0	828881.0	828856.0	0.002	52.0	1802540384.0	CP042300	1124701.0	127906	Vibrio cholerae O1 strain AAS91 chromosome 2, complete sequence
180054	TTAATGCGTTGTCAGCCCCTTAGGCGG	0.912123	3.73936	V. cholerae (LeGault et al. 2021)	TTAATGCGTTGTCAGCCCCTTAGGCGG_453440	gi|1802540384|gb|CP042300.1|	100.0	26.0	0.0	0.0	2.0	27.0	836461.0	836436.0	0.002	52.0	1802540384.0	CP042300	1124701.0	127906	Vibrio cholerae O1 strain AAS91 chromosome 2, complete sequence
180055	TTAATGCGTTGTCAGCCCCTTAGGCGG	0.912123	3.73936	V. cholerae (LeGault et al. 2021)	TTAATGCGTTGTCAGCCCCTTAGGCGG_453440	gi|1802540384|gb|CP042300.1|	100.0	26.0	0.0	0.0	2.0	27.0	836929.0	836904.0	0.002	52.0	1802540384.0	CP042300	1124701.0	127906	Vibrio cholerae O1 strain AAS91 chromosome 2, complete sequence
180056	TTAATGCGTTGTCAGCCCCTTAGGCGG	0.912123	3.73936	V. cholerae (LeGault et al. 2021)	TTAATGCGTTGTCAGCCCCTTAGGCGG_453440	gi|1802540384|gb|CP042300.1|	100.0	26.0	0.0	0.0	2.0	27.0	866765.0	866740.0	0.002	52.0	1802540384.0	CP042300	1124701.0	127906	Vibrio cholerae O1 strain AAS91 chromosome 2, complete sequence
180057	TTAATGCGTTGTCAGCCCCTTAGGCGG	0.912123	3.73936	V. cholerae (LeGault et al. 2021)	TTAATGCGTTGTCAGCCCCTTAGGCGG_453440	gi|1802540384|gb|CP042300.1|	100.0	26.0	0.0	0.0	2.0	27.0	868212.0	868187.0	0.002	52.0	1802540384.0	CP042300	1124701.0	127906	Vibrio cholerae O1 strain AAS91 chromosome 2, complete sequence
180058	TTAATGCGTTGTCAGCCCCTTAGGCGG	0.912123	3.73936	V. cholerae (LeGault et al. 2021)	TTAATGCGTTGTCAGCCCCTTAGGCGG_453440	gi|1802540384|gb|CP042300.1|	100.0	26.0	0.0	0.0	2.0	27.0	871288.0	871263.0	0.002	52.0	1802540384.0	CP042300	1124701.0	127906	Vibrio cholerae O1 strain AAS91 chromosome 2, complete sequence
180059	TTAATGCGTTGTCAGCCCCTTAGGCGG	0.912123	3.73936	V. cholerae (LeGault et al. 2021)	TTAATGCGTTGTCAGCCCCTTAGGCGG_453440	gi|1802540384|gb|CP042300.1|	100.0	26.0	0.0	0.0	2.0	27.0	893189.0	893164.0	0.002	52.0	1802540384.0	CP042300	1124701.0	127906	Vibrio cholerae O1 strain AAS91 chromosome 2, complete sequence
180060	TTAATGCGTTGTCAGCCCCTTAGGCGG	0.912123	3.73936	V. cholerae (LeGault et al. 2021)	TTAATGCGTTGTCAGCCCCTTAGGCGG_453440	gi|1802540384|gb|CP042300.1|	100.0	26.0	0.0	0.0	2.0	27.0	904484.0	904459.0	0.002	52.0	1802540384.0	CP042300	1124701.0	127906	Vibrio cholerae O1 strain AAS91 chromosome 2, complete sequence
180061	TTAATGCGTTGTCAGCCCCTTAGGCGG	0.912123	3.73936	V. cholerae (LeGault et al. 2021)	TTAATGCGTTGTCAGCCCCTTAGGCGG_453440	gi|1802540384|gb|CP042300.1|	100.0	26.0	0.0	0.0	2.0	27.0	905643.0	905618.0	0.002	52.0	1802540384.0	CP042300	1124701.0	127906	Vibrio cholerae O1 strain AAS91 chromosome 2, complete sequence
180062	TTAATGCGTTGTCAGCCCCTTAGGCGG	0.912123	3.73936	V. cholerae (LeGault et al. 2021)	TTAATGCGTTGTCAGCCCCTTAGGCGG_453440	gi|1802540384|gb|CP042300.1|	100.0	26.0	0.0	0.0	2.0	27.0	924105.0	924080.0	0.002	52.0	1802540384.0	CP042300	1124701.0	127906	Vibrio cholerae O1 strain AAS91 chromosome 2, complete sequence
180063	TTAATGCGTTGTCAGCCCCTTAGGCGG	0.912123	3.73936	V. cholerae (LeGault et al. 2021)	TTAATGCGTTGTCAGCCCCTTAGGCGG_453440	gi|1802540384|gb|CP042300.1|	100.0	26.0	0.0	0.0	2.0	27.0	927573.0	927548.0	0.002	52.0	1802540384.0	CP042300	1124701.0	127906	Vibrio cholerae O1 strain AAS91 chromosome 2, complete sequence
180064	TTAATGCGTTGTCAGCCCCTTAGGCGG	0.912123	3.73936	V. cholerae (LeGault et al. 2021)	TTAATGCGTTGTCAGCCCCTTAGGCGG_453440	gi|1802540384|gb|CP042300.1|	100.0	26.0	0.0	0.0	2.0	27.0	928167.0	928142.0	0.002	52.0	1802540384.0	CP042300	1124701.0	127906	Vibrio cholerae O1 strain AAS91 chromosome 2, complete sequence
180065	TTAATGCGTTGTCAGCCCCTTAGGCGG	0.912123	3.73936	V. cholerae (LeGault et al. 2021)	TTAATGCGTTGTCAGCCCCTTAGGCGG_453440	gi|1802540384|gb|CP042300.1|	100.0	26.0	0.0	0.0	2.0	27.0	929189.0	929164.0	0.002	52.0	1802540384.0	CP042300	1124701.0	127906	Vibrio cholerae O1 strain AAS91 chromosome 2, complete sequence
180066	TTAATGCGTTGTCAGCCCCTTAGGCGG	0.912123	3.73936	V. cholerae (LeGault et al. 2021)	TTAATGCGTTGTCAGCCCCTTAGGCGG_453440	gi|1802540384|gb|CP042300.1|	100.0	25.0	0.0	0.0	2.0	26.0	909420.0	909396.0	0.006	50.1	1802540384.0	CP042300	1124701.0	127906	Vibrio cholerae O1 strain AAS91 chromosome 2, complete sequence
180067	TTAATGCGTTGTCAGCCCCTTAGGCGG	0.912123	3.73936	V. cholerae (LeGault et al. 2021)	TTAATGCGTTGTCAGCCCCTTAGGCGG_453440	gi|1802540384|gb|CP042300.1|	100.0	24.0	0.0	0.0	4.0	27.0	830138.0	830115.0	0.024	48.1	1802540384.0	CP042300	1124701.0	127906	Vibrio cholerae O1 strain AAS91 chromosome 2, complete sequence
180068	TTAATGCGTTGTCAGCCCCTTAGGCGG	0.912123	3.73936	V. cholerae (LeGault et al. 2021)	TTAATGCGTTGTCAGCCCCTTAGGCGG_453440	gi|1802540384|gb|CP042300.1|	100.0	24.0	0.0	0.0	4.0	27.0	842934.0	842911.0	0.024	48.1	1802540384.0	CP042300	1124701.0	127906	Vibrio cholerae O1 strain AAS91 chromosome 2, complete sequence
180069	TTAATGCGTTGTCAGCCCCTTAGGCGG	0.912123	3.73936	V. cholerae (LeGault et al. 2021)	TTAATGCGTTGTCAGCCCCTTAGGCGG_453440	gi|1802540384|gb|CP042300.1|	100.0	24.0	0.0	0.0	4.0	27.0	844728.0	844705.0	0.024	48.1	1802540384.0	CP042300	1124701.0	127906	Vibrio cholerae O1 strain AAS91 chromosome 2, complete sequence
180070	TTAATGCGTTGTCAGCCCCTTAGGCGG	0.912123	3.73936	V. cholerae (LeGault et al. 2021)	TTAATGCGTTGTCAGCCCCTTAGGCGG_453440	gi|1802540384|gb|CP042300.1|	100.0	24.0	0.0	0.0	4.0	27.0	848943.0	848920.0	0.024	48.1	1802540384.0	CP042300	1124701.0	127906	Vibrio cholerae O1 strain AAS91 chromosome 2, complete sequence
180071	TTAATGCGTTGTCAGCCCCTTAGGCGG	0.912123	3.73936	V. cholerae (LeGault et al. 2021)	TTAATGCGTTGTCAGCCCCTTAGGCGG_453440	gi|1802540384|gb|CP042300.1|	100.0	24.0	0.0	0.0	4.0	27.0	855049.0	855026.0	0.024	48.1	1802540384.0	CP042300	1124701.0	127906	Vibrio cholerae O1 strain AAS91 chromosome 2, complete sequence
180072	TTAATGCGTTGTCAGCCCCTTAGGCGG	0.912123	3.73936	V. cholerae (LeGault et al. 2021)	TTAATGCGTTGTCAGCCCCTTAGGCGG_453440	gi|1802540384|gb|CP042300.1|	100.0	24.0	0.0	0.0	4.0	27.0	855764.0	855741.0	0.024	48.1	1802540384.0	CP042300	1124701.0	127906	Vibrio cholerae O1 strain AAS91 chromosome 2, complete sequence
180073	TTAATGCGTTGTCAGCCCCTTAGGCGG	0.912123	3.73936	V. cholerae (LeGault et al. 2021)	TTAATGCGTTGTCAGCCCCTTAGGCGG_453440	gi|1802540384|gb|CP042300.1|	100.0	24.0	0.0	0.0	4.0	27.0	868692.0	868669.0	0.024	48.1	1802540384.0	CP042300	1124701.0	127906	Vibrio cholerae O1 strain AAS91 chromosome 2, complete sequence
180074	TTAATGCGTTGTCAGCCCCTTAGGCGG	0.912123	3.73936	V. cholerae (LeGault et al. 2021)	TTAATGCGTTGTCAGCCCCTTAGGCGG_453440	gi|1802540384|gb|CP042300.1|	100.0	24.0	0.0	0.0	4.0	27.0	874249.0	874226.0	0.024	48.1	1802540384.0	CP042300	1124701.0	127906	Vibrio cholerae O1 strain AAS91 chromosome 2, complete sequence
180075	TTAATGCGTTGTCAGCCCCTTAGGCGG	0.912123	3.73936	V. cholerae (LeGault et al. 2021)	TTAATGCGTTGTCAGCCCCTTAGGCGG_453440	gi|1802540384|gb|CP042300.1|	100.0	24.0	0.0	0.0	4.0	27.0	880394.0	880371.0	0.024	48.1	1802540384.0	CP042300	1124701.0	127906	Vibrio cholerae O1 strain AAS91 chromosome 2, complete sequence
180076	TTAATGCGTTGTCAGCCCCTTAGGCGG	0.912123	3.73936	V. cholerae (LeGault et al. 2021)	TTAATGCGTTGTCAGCCCCTTAGGCGG_453440	gi|1802540384|gb|CP042300.1|	100.0	24.0	0.0	0.0	4.0	27.0	890174.0	890151.0	0.024	48.1	1802540384.0	CP042300	1124701.0	127906	Vibrio cholerae O1 strain AAS91 chromosome 2, complete sequence
180077	TTAATGCGTTGTCAGCCCCTTAGGCGG	0.912123	3.73936	V. cholerae (LeGault et al. 2021)	TTAATGCGTTGTCAGCCCCTTAGGCGG_453440	gi|1802540384|gb|CP042300.1|	100.0	24.0	0.0	0.0	4.0	27.0	910322.0	910299.0	0.024	48.1	1802540384.0	CP042300	1124701.0	127906	Vibrio cholerae O1 strain AAS91 chromosome 2, complete sequence
180078	TTAATGCGTTGTCAGCCCCTTAGGCGG	0.912123	3.73936	V. cholerae (LeGault et al. 2021)	TTAATGCGTTGTCAGCCCCTTAGGCGG_453440	gi|1802540384|gb|CP042300.1|	100.0	24.0	0.0	0.0	4.0	27.0	912189.0	912166.0	0.024	48.1	1802540384.0	CP042300	1124701.0	127906	Vibrio cholerae O1 strain AAS91 chromosome 2, complete sequence
180079	TTAATGCGTTGTCAGCCCCTTAGGCGG	0.912123	3.73936	V. cholerae (LeGault et al. 2021)	TTAATGCGTTGTCAGCCCCTTAGGCGG_453440	gi|1802540384|gb|CP042300.1|	100.0	24.0	0.0	0.0	4.0	27.0	914016.0	913993.0	0.024	48.1	1802540384.0	CP042300	1124701.0	127906	Vibrio cholerae O1 strain AAS91 chromosome 2, complete sequence
180080	TTAATGCGTTGTCAGCCCCTTAGGCGG	0.912123	3.73936	V. cholerae (LeGault et al. 2021)	TTAATGCGTTGTCAGCCCCTTAGGCGG_453440	gi|1802540384|gb|CP042300.1|	100.0	24.0	0.0	0.0	4.0	27.0	919368.0	919345.0	0.024	48.1	1802540384.0	CP042300	1124701.0	127906	Vibrio cholerae O1 strain AAS91 chromosome 2, complete sequence
180081	TTAATGCGTTGTCAGCCCCTTAGGCGG	0.912123	3.73936	V. cholerae (LeGault et al. 2021)	TTAATGCGTTGTCAGCCCCTTAGGCGG_453440	gi|1802540384|gb|CP042300.1|	100.0	24.0	0.0	0.0	4.0	27.0	932172.0	932149.0	0.024	48.1	1802540384.0	CP042300	1124701.0	127906	Vibrio cholerae O1 strain AAS91 chromosome 2, complete sequence
180082	TTAATGCGTTGTCAGCCCCTTAGGCGG	0.912123	3.73936	V. cholerae (LeGault et al. 2021)	TTAATGCGTTGTCAGCCCCTTAGGCGG_453440	gi|2609715463|gb|CP137092.1|	100.0	27.0	0.0	0.0	1.0	27.0	749518.0	749492.0	0.000383	54.0	2609715463.0	CP137092	1259910.0	666	Vibrio cholerae strain DL4211 chromosome 2, complete sequence
180083	TTAATGCGTTGTCAGCCCCTTAGGCGG	0.912123	3.73936	V. cholerae (LeGault et al. 2021)	TTAATGCGTTGTCAGCCCCTTAGGCGG_453440	gi|2609715463|gb|CP137092.1|	100.0	27.0	0.0	0.0	1.0	27.0	753924.0	753898.0	0.000383	54.0	2609715463.0	CP137092	1259910.0	666	Vibrio cholerae strain DL4211 chromosome 2, complete sequence
180084	TTAATGCGTTGTCAGCCCCTTAGGCGG	0.912123	3.73936	V. cholerae (LeGault et al. 2021)	TTAATGCGTTGTCAGCCCCTTAGGCGG_453440	gi|2609715463|gb|CP137092.1|	100.0	27.0	0.0	0.0	1.0	27.0	754950.0	754924.0	0.000383	54.0	2609715463.0	CP137092	1259910.0	666	Vibrio cholerae strain DL4211 chromosome 2, complete sequence
180085	TTAATGCGTTGTCAGCCCCTTAGGCGG	0.912123	3.73936	V. cholerae (LeGault et al. 2021)	TTAATGCGTTGTCAGCCCCTTAGGCGG_453440	gi|2609715463|gb|CP137092.1|	100.0	27.0	0.0	0.0	1.0	27.0	768879.0	768853.0	0.000383	54.0	2609715463.0	CP137092	1259910.0	666	Vibrio cholerae strain DL4211 chromosome 2, complete sequence
180086	TTAATGCGTTGTCAGCCCCTTAGGCGG	0.912123	3.73936	V. cholerae (LeGault et al. 2021)	TTAATGCGTTGTCAGCCCCTTAGGCGG_453440	gi|2609715463|gb|CP137092.1|	100.0	27.0	0.0	0.0	1.0	27.0	781911.0	781885.0	0.000383	54.0	2609715463.0	CP137092	1259910.0	666	Vibrio cholerae strain DL4211 chromosome 2, complete sequence
180087	TTAATGCGTTGTCAGCCCCTTAGGCGG	0.912123	3.73936	V. cholerae (LeGault et al. 2021)	TTAATGCGTTGTCAGCCCCTTAGGCGG_453440	gi|2609715463|gb|CP137092.1|	100.0	27.0	0.0	0.0	1.0	27.0	800283.0	800257.0	0.000383	54.0	2609715463.0	CP137092	1259910.0	666	Vibrio cholerae strain DL4211 chromosome 2, complete sequence
180088	TTAATGCGTTGTCAGCCCCTTAGGCGG	0.912123	3.73936	V. cholerae (LeGault et al. 2021)	TTAATGCGTTGTCAGCCCCTTAGGCGG_453440	gi|2609715463|gb|CP137092.1|	100.0	27.0	0.0	0.0	1.0	27.0	821215.0	821189.0	0.000383	54.0	2609715463.0	CP137092	1259910.0	666	Vibrio cholerae strain DL4211 chromosome 2, complete sequence
180089	TTAATGCGTTGTCAGCCCCTTAGGCGG	0.912123	3.73936	V. cholerae (LeGault et al. 2021)	TTAATGCGTTGTCAGCCCCTTAGGCGG_453440	gi|2609715463|gb|CP137092.1|	100.0	27.0	0.0	0.0	1.0	27.0	860845.0	860819.0	0.000383	54.0	2609715463.0	CP137092	1259910.0	666	Vibrio cholerae strain DL4211 chromosome 2, complete sequence
180090	TTAATGCGTTGTCAGCCCCTTAGGCGG	0.912123	3.73936	V. cholerae (LeGault et al. 2021)	TTAATGCGTTGTCAGCCCCTTAGGCGG_453440	gi|2609715463|gb|CP137092.1|	100.0	27.0	0.0	0.0	1.0	27.0	918678.0	918652.0	0.000383	54.0	2609715463.0	CP137092	1259910.0	666	Vibrio cholerae strain DL4211 chromosome 2, complete sequence
180091	TTAATGCGTTGTCAGCCCCTTAGGCGG	0.912123	3.73936	V. cholerae (LeGault et al. 2021)	TTAATGCGTTGTCAGCCCCTTAGGCGG_453440	gi|2609715463|gb|CP137092.1|	100.0	26.0	0.0	0.0	2.0	27.0	727996.0	727971.0	0.002	52.0	2609715463.0	CP137092	1259910.0	666	Vibrio cholerae strain DL4211 chromosome 2, complete sequence
180092	TTAATGCGTTGTCAGCCCCTTAGGCGG	0.912123	3.73936	V. cholerae (LeGault et al. 2021)	TTAATGCGTTGTCAGCCCCTTAGGCGG_453440	gi|2609715463|gb|CP137092.1|	100.0	26.0	0.0	0.0	2.0	27.0	728421.0	728396.0	0.002	52.0	2609715463.0	CP137092	1259910.0	666	Vibrio cholerae strain DL4211 chromosome 2, complete sequence
180093	TTAATGCGTTGTCAGCCCCTTAGGCGG	0.912123	3.73936	V. cholerae (LeGault et al. 2021)	TTAATGCGTTGTCAGCCCCTTAGGCGG_453440	gi|2609715463|gb|CP137092.1|	100.0	26.0	0.0	0.0	2.0	27.0	733412.0	733387.0	0.002	52.0	2609715463.0	CP137092	1259910.0	666	Vibrio cholerae strain DL4211 chromosome 2, complete sequence
180094	TTAATGCGTTGTCAGCCCCTTAGGCGG	0.912123	3.73936	V. cholerae (LeGault et al. 2021)	TTAATGCGTTGTCAGCCCCTTAGGCGG_453440	gi|2609715463|gb|CP137092.1|	100.0	26.0	0.0	0.0	2.0	27.0	735779.0	735754.0	0.002	52.0	2609715463.0	CP137092	1259910.0	666	Vibrio cholerae strain DL4211 chromosome 2, complete sequence
180095	TTAATGCGTTGTCAGCCCCTTAGGCGG	0.912123	3.73936	V. cholerae (LeGault et al. 2021)	TTAATGCGTTGTCAGCCCCTTAGGCGG_453440	gi|2609715463|gb|CP137092.1|	100.0	26.0	0.0	0.0	2.0	27.0	750838.0	750813.0	0.002	52.0	2609715463.0	CP137092	1259910.0	666	Vibrio cholerae strain DL4211 chromosome 2, complete sequence
180096	TTAATGCGTTGTCAGCCCCTTAGGCGG	0.912123	3.73936	V. cholerae (LeGault et al. 2021)	TTAATGCGTTGTCAGCCCCTTAGGCGG_453440	gi|2609715463|gb|CP137092.1|	100.0	26.0	0.0	0.0	2.0	27.0	766739.0	766714.0	0.002	52.0	2609715463.0	CP137092	1259910.0	666	Vibrio cholerae strain DL4211 chromosome 2, complete sequence
180097	TTAATGCGTTGTCAGCCCCTTAGGCGG	0.912123	3.73936	V. cholerae (LeGault et al. 2021)	TTAATGCGTTGTCAGCCCCTTAGGCGG_453440	gi|2609715463|gb|CP137092.1|	100.0	26.0	0.0	0.0	2.0	27.0	769939.0	769914.0	0.002	52.0	2609715463.0	CP137092	1259910.0	666	Vibrio cholerae strain DL4211 chromosome 2, complete sequence
180098	TTAATGCGTTGTCAGCCCCTTAGGCGG	0.912123	3.73936	V. cholerae (LeGault et al. 2021)	TTAATGCGTTGTCAGCCCCTTAGGCGG_453440	gi|2609715463|gb|CP137092.1|	100.0	26.0	0.0	0.0	2.0	27.0	773920.0	773895.0	0.002	52.0	2609715463.0	CP137092	1259910.0	666	Vibrio cholerae strain DL4211 chromosome 2, complete sequence
180099	TTAATGCGTTGTCAGCCCCTTAGGCGG	0.912123	3.73936	V. cholerae (LeGault et al. 2021)	TTAATGCGTTGTCAGCCCCTTAGGCGG_453440	gi|2609715463|gb|CP137092.1|	100.0	26.0	0.0	0.0	2.0	27.0	799172.0	799147.0	0.002	52.0	2609715463.0	CP137092	1259910.0	666	Vibrio cholerae strain DL4211 chromosome 2, complete sequence
180100	TTAATGCGTTGTCAGCCCCTTAGGCGG	0.912123	3.73936	V. cholerae (LeGault et al. 2021)	TTAATGCGTTGTCAGCCCCTTAGGCGG_453440	gi|2609715463|gb|CP137092.1|	100.0	26.0	0.0	0.0	2.0	27.0	803690.0	803665.0	0.002	52.0	2609715463.0	CP137092	1259910.0	666	Vibrio cholerae strain DL4211 chromosome 2, complete sequence
180101	TTAATGCGTTGTCAGCCCCTTAGGCGG	0.912123	3.73936	V. cholerae (LeGault et al. 2021)	TTAATGCGTTGTCAGCCCCTTAGGCGG_453440	gi|2609715463|gb|CP137092.1|	100.0	26.0	0.0	0.0	2.0	27.0	804144.0	804119.0	0.002	52.0	2609715463.0	CP137092	1259910.0	666	Vibrio cholerae strain DL4211 chromosome 2, complete sequence
180102	TTAATGCGTTGTCAGCCCCTTAGGCGG	0.912123	3.73936	V. cholerae (LeGault et al. 2021)	TTAATGCGTTGTCAGCCCCTTAGGCGG_453440	gi|2609715463|gb|CP137092.1|	100.0	26.0	0.0	0.0	2.0	27.0	811531.0	811506.0	0.002	52.0	2609715463.0	CP137092	1259910.0	666	Vibrio cholerae strain DL4211 chromosome 2, complete sequence
180103	TTAATGCGTTGTCAGCCCCTTAGGCGG	0.912123	3.73936	V. cholerae (LeGault et al. 2021)	TTAATGCGTTGTCAGCCCCTTAGGCGG_453440	gi|2609715463|gb|CP137092.1|	100.0	26.0	0.0	0.0	2.0	27.0	813901.0	813876.0	0.002	52.0	2609715463.0	CP137092	1259910.0	666	Vibrio cholerae strain DL4211 chromosome 2, complete sequence
180104	TTAATGCGTTGTCAGCCCCTTAGGCGG	0.912123	3.73936	V. cholerae (LeGault et al. 2021)	TTAATGCGTTGTCAGCCCCTTAGGCGG_453440	gi|2609715463|gb|CP137092.1|	100.0	26.0	0.0	0.0	2.0	27.0	824472.0	824447.0	0.002	52.0	2609715463.0	CP137092	1259910.0	666	Vibrio cholerae strain DL4211 chromosome 2, complete sequence
180105	TTAATGCGTTGTCAGCCCCTTAGGCGG	0.912123	3.73936	V. cholerae (LeGault et al. 2021)	TTAATGCGTTGTCAGCCCCTTAGGCGG_453440	gi|2609715463|gb|CP137092.1|	100.0	26.0	0.0	0.0	2.0	27.0	827038.0	827013.0	0.002	52.0	2609715463.0	CP137092	1259910.0	666	Vibrio cholerae strain DL4211 chromosome 2, complete sequence
180106	TTAATGCGTTGTCAGCCCCTTAGGCGG	0.912123	3.73936	V. cholerae (LeGault et al. 2021)	TTAATGCGTTGTCAGCCCCTTAGGCGG_453440	gi|2609715463|gb|CP137092.1|	100.0	26.0	0.0	0.0	2.0	27.0	830979.0	830954.0	0.002	52.0	2609715463.0	CP137092	1259910.0	666	Vibrio cholerae strain DL4211 chromosome 2, complete sequence
180107	TTAATGCGTTGTCAGCCCCTTAGGCGG	0.912123	3.73936	V. cholerae (LeGault et al. 2021)	TTAATGCGTTGTCAGCCCCTTAGGCGG_453440	gi|2609715463|gb|CP137092.1|	100.0	26.0	0.0	0.0	2.0	27.0	838377.0	838352.0	0.002	52.0	2609715463.0	CP137092	1259910.0	666	Vibrio cholerae strain DL4211 chromosome 2, complete sequence
180108	TTAATGCGTTGTCAGCCCCTTAGGCGG	0.912123	3.73936	V. cholerae (LeGault et al. 2021)	TTAATGCGTTGTCAGCCCCTTAGGCGG_453440	gi|2609715463|gb|CP137092.1|	100.0	26.0	0.0	0.0	2.0	27.0	854869.0	854844.0	0.002	52.0	2609715463.0	CP137092	1259910.0	666	Vibrio cholerae strain DL4211 chromosome 2, complete sequence
180109	TTAATGCGTTGTCAGCCCCTTAGGCGG	0.912123	3.73936	V. cholerae (LeGault et al. 2021)	TTAATGCGTTGTCAGCCCCTTAGGCGG_453440	gi|2609715463|gb|CP137092.1|	100.0	26.0	0.0	0.0	2.0	27.0	857993.0	857968.0	0.002	52.0	2609715463.0	CP137092	1259910.0	666	Vibrio cholerae strain DL4211 chromosome 2, complete sequence
180110	TTAATGCGTTGTCAGCCCCTTAGGCGG	0.912123	3.73936	V. cholerae (LeGault et al. 2021)	TTAATGCGTTGTCAGCCCCTTAGGCGG_453440	gi|2609715463|gb|CP137092.1|	100.0	26.0	0.0	0.0	2.0	27.0	859057.0	859032.0	0.002	52.0	2609715463.0	CP137092	1259910.0	666	Vibrio cholerae strain DL4211 chromosome 2, complete sequence
180111	TTAATGCGTTGTCAGCCCCTTAGGCGG	0.912123	3.73936	V. cholerae (LeGault et al. 2021)	TTAATGCGTTGTCAGCCCCTTAGGCGG_453440	gi|2609715463|gb|CP137092.1|	100.0	26.0	0.0	0.0	2.0	27.0	862090.0	862065.0	0.002	52.0	2609715463.0	CP137092	1259910.0	666	Vibrio cholerae strain DL4211 chromosome 2, complete sequence
180112	TTAATGCGTTGTCAGCCCCTTAGGCGG	0.912123	3.73936	V. cholerae (LeGault et al. 2021)	TTAATGCGTTGTCAGCCCCTTAGGCGG_453440	gi|2609715463|gb|CP137092.1|	100.0	26.0	0.0	0.0	2.0	27.0	869114.0	869089.0	0.002	52.0	2609715463.0	CP137092	1259910.0	666	Vibrio cholerae strain DL4211 chromosome 2, complete sequence
180113	TTAATGCGTTGTCAGCCCCTTAGGCGG	0.912123	3.73936	V. cholerae (LeGault et al. 2021)	TTAATGCGTTGTCAGCCCCTTAGGCGG_453440	gi|2609715463|gb|CP137092.1|	100.0	26.0	0.0	0.0	2.0	27.0	871348.0	871323.0	0.002	52.0	2609715463.0	CP137092	1259910.0	666	Vibrio cholerae strain DL4211 chromosome 2, complete sequence
180114	TTAATGCGTTGTCAGCCCCTTAGGCGG	0.912123	3.73936	V. cholerae (LeGault et al. 2021)	TTAATGCGTTGTCAGCCCCTTAGGCGG_453440	gi|2609715463|gb|CP137092.1|	100.0	26.0	0.0	0.0	2.0	27.0	874622.0	874597.0	0.002	52.0	2609715463.0	CP137092	1259910.0	666	Vibrio cholerae strain DL4211 chromosome 2, complete sequence
180115	TTAATGCGTTGTCAGCCCCTTAGGCGG	0.912123	3.73936	V. cholerae (LeGault et al. 2021)	TTAATGCGTTGTCAGCCCCTTAGGCGG_453440	gi|2609715463|gb|CP137092.1|	100.0	26.0	0.0	0.0	2.0	27.0	878002.0	877977.0	0.002	52.0	2609715463.0	CP137092	1259910.0	666	Vibrio cholerae strain DL4211 chromosome 2, complete sequence
180116	TTAATGCGTTGTCAGCCCCTTAGGCGG	0.912123	3.73936	V. cholerae (LeGault et al. 2021)	TTAATGCGTTGTCAGCCCCTTAGGCGG_453440	gi|2609715463|gb|CP137092.1|	100.0	26.0	0.0	0.0	2.0	27.0	879210.0	879185.0	0.002	52.0	2609715463.0	CP137092	1259910.0	666	Vibrio cholerae strain DL4211 chromosome 2, complete sequence
180117	TTAATGCGTTGTCAGCCCCTTAGGCGG	0.912123	3.73936	V. cholerae (LeGault et al. 2021)	TTAATGCGTTGTCAGCCCCTTAGGCGG_453440	gi|2609715463|gb|CP137092.1|	100.0	26.0	0.0	0.0	2.0	27.0	879744.0	879719.0	0.002	52.0	2609715463.0	CP137092	1259910.0	666	Vibrio cholerae strain DL4211 chromosome 2, complete sequence
180118	TTAATGCGTTGTCAGCCCCTTAGGCGG	0.912123	3.73936	V. cholerae (LeGault et al. 2021)	TTAATGCGTTGTCAGCCCCTTAGGCGG_453440	gi|2609715463|gb|CP137092.1|	100.0	26.0	0.0	0.0	2.0	27.0	888675.0	888650.0	0.002	52.0	2609715463.0	CP137092	1259910.0	666	Vibrio cholerae strain DL4211 chromosome 2, complete sequence
180119	TTAATGCGTTGTCAGCCCCTTAGGCGG	0.912123	3.73936	V. cholerae (LeGault et al. 2021)	TTAATGCGTTGTCAGCCCCTTAGGCGG_453440	gi|2609715463|gb|CP137092.1|	100.0	26.0	0.0	0.0	2.0	27.0	906895.0	906870.0	0.002	52.0	2609715463.0	CP137092	1259910.0	666	Vibrio cholerae strain DL4211 chromosome 2, complete sequence
180120	TTAATGCGTTGTCAGCCCCTTAGGCGG	0.912123	3.73936	V. cholerae (LeGault et al. 2021)	TTAATGCGTTGTCAGCCCCTTAGGCGG_453440	gi|2609715463|gb|CP137092.1|	100.0	26.0	0.0	0.0	2.0	27.0	908865.0	908840.0	0.002	52.0	2609715463.0	CP137092	1259910.0	666	Vibrio cholerae strain DL4211 chromosome 2, complete sequence
180121	TTAATGCGTTGTCAGCCCCTTAGGCGG	0.912123	3.73936	V. cholerae (LeGault et al. 2021)	TTAATGCGTTGTCAGCCCCTTAGGCGG_453440	gi|2609715463|gb|CP137092.1|	100.0	26.0	0.0	0.0	2.0	27.0	935872.0	935847.0	0.002	52.0	2609715463.0	CP137092	1259910.0	666	Vibrio cholerae strain DL4211 chromosome 2, complete sequence
180122	TTAATGCGTTGTCAGCCCCTTAGGCGG	0.912123	3.73936	V. cholerae (LeGault et al. 2021)	TTAATGCGTTGTCAGCCCCTTAGGCGG_453440	gi|2609715463|gb|CP137092.1|	100.0	26.0	0.0	0.0	2.0	27.0	943759.0	943734.0	0.002	52.0	2609715463.0	CP137092	1259910.0	666	Vibrio cholerae strain DL4211 chromosome 2, complete sequence
180123	TTAATGCGTTGTCAGCCCCTTAGGCGG	0.912123	3.73936	V. cholerae (LeGault et al. 2021)	TTAATGCGTTGTCAGCCCCTTAGGCGG_453440	gi|2609715463|gb|CP137092.1|	100.0	24.0	0.0	0.0	4.0	27.0	732773.0	732750.0	0.024	48.1	2609715463.0	CP137092	1259910.0	666	Vibrio cholerae strain DL4211 chromosome 2, complete sequence
180124	TTAATGCGTTGTCAGCCCCTTAGGCGG	0.912123	3.73936	V. cholerae (LeGault et al. 2021)	TTAATGCGTTGTCAGCCCCTTAGGCGG_453440	gi|2609715463|gb|CP137092.1|	100.0	24.0	0.0	0.0	4.0	27.0	737929.0	737906.0	0.024	48.1	2609715463.0	CP137092	1259910.0	666	Vibrio cholerae strain DL4211 chromosome 2, complete sequence
180125	TTAATGCGTTGTCAGCCCCTTAGGCGG	0.912123	3.73936	V. cholerae (LeGault et al. 2021)	TTAATGCGTTGTCAGCCCCTTAGGCGG_453440	gi|2609715463|gb|CP137092.1|	100.0	24.0	0.0	0.0	4.0	27.0	742622.0	742599.0	0.024	48.1	2609715463.0	CP137092	1259910.0	666	Vibrio cholerae strain DL4211 chromosome 2, complete sequence
180126	TTAATGCGTTGTCAGCCCCTTAGGCGG	0.912123	3.73936	V. cholerae (LeGault et al. 2021)	TTAATGCGTTGTCAGCCCCTTAGGCGG_453440	gi|2609715463|gb|CP137092.1|	100.0	24.0	0.0	0.0	4.0	27.0	744818.0	744795.0	0.024	48.1	2609715463.0	CP137092	1259910.0	666	Vibrio cholerae strain DL4211 chromosome 2, complete sequence
180127	TTAATGCGTTGTCAGCCCCTTAGGCGG	0.912123	3.73936	V. cholerae (LeGault et al. 2021)	TTAATGCGTTGTCAGCCCCTTAGGCGG_453440	gi|2609715463|gb|CP137092.1|	100.0	24.0	0.0	0.0	4.0	27.0	751868.0	751845.0	0.024	48.1	2609715463.0	CP137092	1259910.0	666	Vibrio cholerae strain DL4211 chromosome 2, complete sequence
180128	TTAATGCGTTGTCAGCCCCTTAGGCGG	0.912123	3.73936	V. cholerae (LeGault et al. 2021)	TTAATGCGTTGTCAGCCCCTTAGGCGG_453440	gi|2609715463|gb|CP137092.1|	100.0	24.0	0.0	0.0	4.0	27.0	761149.0	761126.0	0.024	48.1	2609715463.0	CP137092	1259910.0	666	Vibrio cholerae strain DL4211 chromosome 2, complete sequence
180129	TTAATGCGTTGTCAGCCCCTTAGGCGG	0.912123	3.73936	V. cholerae (LeGault et al. 2021)	TTAATGCGTTGTCAGCCCCTTAGGCGG_453440	gi|2609715463|gb|CP137092.1|	100.0	24.0	0.0	0.0	4.0	27.0	772053.0	772030.0	0.024	48.1	2609715463.0	CP137092	1259910.0	666	Vibrio cholerae strain DL4211 chromosome 2, complete sequence
180130	TTAATGCGTTGTCAGCCCCTTAGGCGG	0.912123	3.73936	V. cholerae (LeGault et al. 2021)	TTAATGCGTTGTCAGCCCCTTAGGCGG_453440	gi|2609715463|gb|CP137092.1|	100.0	24.0	0.0	0.0	4.0	27.0	797298.0	797275.0	0.024	48.1	2609715463.0	CP137092	1259910.0	666	Vibrio cholerae strain DL4211 chromosome 2, complete sequence
180131	TTAATGCGTTGTCAGCCCCTTAGGCGG	0.912123	3.73936	V. cholerae (LeGault et al. 2021)	TTAATGCGTTGTCAGCCCCTTAGGCGG_453440	gi|2609715463|gb|CP137092.1|	100.0	24.0	0.0	0.0	4.0	27.0	802015.0	801992.0	0.024	48.1	2609715463.0	CP137092	1259910.0	666	Vibrio cholerae strain DL4211 chromosome 2, complete sequence
180132	TTAATGCGTTGTCAGCCCCTTAGGCGG	0.912123	3.73936	V. cholerae (LeGault et al. 2021)	TTAATGCGTTGTCAGCCCCTTAGGCGG_453440	gi|2609715463|gb|CP137092.1|	100.0	24.0	0.0	0.0	4.0	27.0	803154.0	803131.0	0.024	48.1	2609715463.0	CP137092	1259910.0	666	Vibrio cholerae strain DL4211 chromosome 2, complete sequence
180133	TTAATGCGTTGTCAGCCCCTTAGGCGG	0.912123	3.73936	V. cholerae (LeGault et al. 2021)	TTAATGCGTTGTCAGCCCCTTAGGCGG_453440	gi|2609715463|gb|CP137092.1|	100.0	24.0	0.0	0.0	4.0	27.0	826540.0	826517.0	0.024	48.1	2609715463.0	CP137092	1259910.0	666	Vibrio cholerae strain DL4211 chromosome 2, complete sequence
180134	TTAATGCGTTGTCAGCCCCTTAGGCGG	0.912123	3.73936	V. cholerae (LeGault et al. 2021)	TTAATGCGTTGTCAGCCCCTTAGGCGG_453440	gi|2609715463|gb|CP137092.1|	100.0	24.0	0.0	0.0	4.0	27.0	828733.0	828710.0	0.024	48.1	2609715463.0	CP137092	1259910.0	666	Vibrio cholerae strain DL4211 chromosome 2, complete sequence
180135	TTAATGCGTTGTCAGCCCCTTAGGCGG	0.912123	3.73936	V. cholerae (LeGault et al. 2021)	TTAATGCGTTGTCAGCCCCTTAGGCGG_453440	gi|2609715463|gb|CP137092.1|	100.0	24.0	0.0	0.0	4.0	27.0	829261.0	829238.0	0.024	48.1	2609715463.0	CP137092	1259910.0	666	Vibrio cholerae strain DL4211 chromosome 2, complete sequence
180136	TTAATGCGTTGTCAGCCCCTTAGGCGG	0.912123	3.73936	V. cholerae (LeGault et al. 2021)	TTAATGCGTTGTCAGCCCCTTAGGCGG_453440	gi|2609715463|gb|CP137092.1|	100.0	24.0	0.0	0.0	4.0	27.0	832832.0	832809.0	0.024	48.1	2609715463.0	CP137092	1259910.0	666	Vibrio cholerae strain DL4211 chromosome 2, complete sequence
180137	TTAATGCGTTGTCAGCCCCTTAGGCGG	0.912123	3.73936	V. cholerae (LeGault et al. 2021)	TTAATGCGTTGTCAGCCCCTTAGGCGG_453440	gi|2609715463|gb|CP137092.1|	100.0	24.0	0.0	0.0	4.0	27.0	835549.0	835526.0	0.024	48.1	2609715463.0	CP137092	1259910.0	666	Vibrio cholerae strain DL4211 chromosome 2, complete sequence
180138	TTAATGCGTTGTCAGCCCCTTAGGCGG	0.912123	3.73936	V. cholerae (LeGault et al. 2021)	TTAATGCGTTGTCAGCCCCTTAGGCGG_453440	gi|2609715463|gb|CP137092.1|	100.0	24.0	0.0	0.0	4.0	27.0	855428.0	855405.0	0.024	48.1	2609715463.0	CP137092	1259910.0	666	Vibrio cholerae strain DL4211 chromosome 2, complete sequence
180139	TTAATGCGTTGTCAGCCCCTTAGGCGG	0.912123	3.73936	V. cholerae (LeGault et al. 2021)	TTAATGCGTTGTCAGCCCCTTAGGCGG_453440	gi|2609715463|gb|CP137092.1|	100.0	24.0	0.0	0.0	4.0	27.0	861451.0	861428.0	0.024	48.1	2609715463.0	CP137092	1259910.0	666	Vibrio cholerae strain DL4211 chromosome 2, complete sequence
180140	TTAATGCGTTGTCAGCCCCTTAGGCGG	0.912123	3.73936	V. cholerae (LeGault et al. 2021)	TTAATGCGTTGTCAGCCCCTTAGGCGG_453440	gi|2609715463|gb|CP137092.1|	100.0	24.0	0.0	0.0	4.0	27.0	867594.0	867571.0	0.024	48.1	2609715463.0	CP137092	1259910.0	666	Vibrio cholerae strain DL4211 chromosome 2, complete sequence
180141	TTAATGCGTTGTCAGCCCCTTAGGCGG	0.912123	3.73936	V. cholerae (LeGault et al. 2021)	TTAATGCGTTGTCAGCCCCTTAGGCGG_453440	gi|2609715463|gb|CP137092.1|	100.0	24.0	0.0	0.0	4.0	27.0	868231.0	868208.0	0.024	48.1	2609715463.0	CP137092	1259910.0	666	Vibrio cholerae strain DL4211 chromosome 2, complete sequence
180142	TTAATGCGTTGTCAGCCCCTTAGGCGG	0.912123	3.73936	V. cholerae (LeGault et al. 2021)	TTAATGCGTTGTCAGCCCCTTAGGCGG_453440	gi|2609715463|gb|CP137092.1|	100.0	24.0	0.0	0.0	4.0	27.0	869705.0	869682.0	0.024	48.1	2609715463.0	CP137092	1259910.0	666	Vibrio cholerae strain DL4211 chromosome 2, complete sequence
180143	TTAATGCGTTGTCAGCCCCTTAGGCGG	0.912123	3.73936	V. cholerae (LeGault et al. 2021)	TTAATGCGTTGTCAGCCCCTTAGGCGG_453440	gi|2609715463|gb|CP137092.1|	100.0	24.0	0.0	0.0	4.0	27.0	877315.0	877292.0	0.024	48.1	2609715463.0	CP137092	1259910.0	666	Vibrio cholerae strain DL4211 chromosome 2, complete sequence
180144	TTAATGCGTTGTCAGCCCCTTAGGCGG	0.912123	3.73936	V. cholerae (LeGault et al. 2021)	TTAATGCGTTGTCAGCCCCTTAGGCGG_453440	gi|2609715463|gb|CP137092.1|	100.0	24.0	0.0	0.0	4.0	27.0	878594.0	878571.0	0.024	48.1	2609715463.0	CP137092	1259910.0	666	Vibrio cholerae strain DL4211 chromosome 2, complete sequence
180145	TTAATGCGTTGTCAGCCCCTTAGGCGG	0.912123	3.73936	V. cholerae (LeGault et al. 2021)	TTAATGCGTTGTCAGCCCCTTAGGCGG_453440	gi|2609715463|gb|CP137092.1|	100.0	24.0	0.0	0.0	4.0	27.0	893071.0	893048.0	0.024	48.1	2609715463.0	CP137092	1259910.0	666	Vibrio cholerae strain DL4211 chromosome 2, complete sequence
180146	TTAATGCGTTGTCAGCCCCTTAGGCGG	0.912123	3.73936	V. cholerae (LeGault et al. 2021)	TTAATGCGTTGTCAGCCCCTTAGGCGG_453440	gi|2609715463|gb|CP137092.1|	100.0	24.0	0.0	0.0	4.0	27.0	931536.0	931513.0	0.024	48.1	2609715463.0	CP137092	1259910.0	666	Vibrio cholerae strain DL4211 chromosome 2, complete sequence
180147	TTAATGCGTTGTCAGCCCCTTAGGCGG	0.912123	3.73936	V. cholerae (LeGault et al. 2021)	TTAATGCGTTGTCAGCCCCTTAGGCGG_453440	gi|2609715463|gb|CP137092.1|	100.0	24.0	0.0	0.0	4.0	27.0	938424.0	938401.0	0.024	48.1	2609715463.0	CP137092	1259910.0	666	Vibrio cholerae strain DL4211 chromosome 2, complete sequence
180148	TTAATGCGTTGTCAGCCCCTTAGGCGG	0.912123	3.73936	V. cholerae (LeGault et al. 2021)	TTAATGCGTTGTCAGCCCCTTAGGCGG_453440	gi|2609715463|gb|CP137092.1|	100.0	24.0	0.0	0.0	4.0	27.0	945523.0	945500.0	0.024	48.1	2609715463.0	CP137092	1259910.0	666	Vibrio cholerae strain DL4211 chromosome 2, complete sequence
180149	TTAATGCGTTGTCAGCCCCTTAGGCGG	0.912123	3.73936	V. cholerae (LeGault et al. 2021)	TTAATGCGTTGTCAGCCCCTTAGGCGG_453440	gi|2609702952|gb|CP137088.1|	100.0	27.0	0.0	0.0	1.0	27.0	517558.0	517532.0	0.000383	54.0	2609702952.0	CP137088	1122576.0	650003	Vibrio paracholerae strain SIO chromosome 1, complete sequence
180150	TTAATGCGTTGTCAGCCCCTTAGGCGG	0.912123	3.73936	V. cholerae (LeGault et al. 2021)	TTAATGCGTTGTCAGCCCCTTAGGCGG_453440	gi|2609702952|gb|CP137088.1|	100.0	27.0	0.0	0.0	1.0	27.0	537683.0	537657.0	0.000383	54.0	2609702952.0	CP137088	1122576.0	650003	Vibrio paracholerae strain SIO chromosome 1, complete sequence
180151	TTAATGCGTTGTCAGCCCCTTAGGCGG	0.912123	3.73936	V. cholerae (LeGault et al. 2021)	TTAATGCGTTGTCAGCCCCTTAGGCGG_453440	gi|2609702952|gb|CP137088.1|	100.0	27.0	0.0	0.0	1.0	27.0	561801.0	561775.0	0.000383	54.0	2609702952.0	CP137088	1122576.0	650003	Vibrio paracholerae strain SIO chromosome 1, complete sequence
180152	TTAATGCGTTGTCAGCCCCTTAGGCGG	0.912123	3.73936	V. cholerae (LeGault et al. 2021)	TTAATGCGTTGTCAGCCCCTTAGGCGG_453440	gi|2609702952|gb|CP137088.1|	100.0	26.0	0.0	0.0	2.0	27.0	340917.0	340942.0	0.002	52.0	2609702952.0	CP137088	1122576.0	650003	Vibrio paracholerae strain SIO chromosome 1, complete sequence
180153	TTAATGCGTTGTCAGCCCCTTAGGCGG	0.912123	3.73936	V. cholerae (LeGault et al. 2021)	TTAATGCGTTGTCAGCCCCTTAGGCGG_453440	gi|2609702952|gb|CP137088.1|	100.0	26.0	0.0	0.0	2.0	27.0	348971.0	348996.0	0.002	52.0	2609702952.0	CP137088	1122576.0	650003	Vibrio paracholerae strain SIO chromosome 1, complete sequence
180154	TTAATGCGTTGTCAGCCCCTTAGGCGG	0.912123	3.73936	V. cholerae (LeGault et al. 2021)	TTAATGCGTTGTCAGCCCCTTAGGCGG_453440	gi|2609702952|gb|CP137088.1|	100.0	26.0	0.0	0.0	2.0	27.0	363783.0	363808.0	0.002	52.0	2609702952.0	CP137088	1122576.0	650003	Vibrio paracholerae strain SIO chromosome 1, complete sequence
180155	TTAATGCGTTGTCAGCCCCTTAGGCGG	0.912123	3.73936	V. cholerae (LeGault et al. 2021)	TTAATGCGTTGTCAGCCCCTTAGGCGG_453440	gi|2609702952|gb|CP137088.1|	100.0	26.0	0.0	0.0	2.0	27.0	364641.0	364666.0	0.002	52.0	2609702952.0	CP137088	1122576.0	650003	Vibrio paracholerae strain SIO chromosome 1, complete sequence
180156	TTAATGCGTTGTCAGCCCCTTAGGCGG	0.912123	3.73936	V. cholerae (LeGault et al. 2021)	TTAATGCGTTGTCAGCCCCTTAGGCGG_453440	gi|2609702952|gb|CP137088.1|	100.0	26.0	0.0	0.0	2.0	27.0	387892.0	387917.0	0.002	52.0	2609702952.0	CP137088	1122576.0	650003	Vibrio paracholerae strain SIO chromosome 1, complete sequence
180157	TTAATGCGTTGTCAGCCCCTTAGGCGG	0.912123	3.73936	V. cholerae (LeGault et al. 2021)	TTAATGCGTTGTCAGCCCCTTAGGCGG_453440	gi|2609702952|gb|CP137088.1|	100.0	26.0	0.0	0.0	2.0	27.0	519119.0	519094.0	0.002	52.0	2609702952.0	CP137088	1122576.0	650003	Vibrio paracholerae strain SIO chromosome 1, complete sequence
180158	TTAATGCGTTGTCAGCCCCTTAGGCGG	0.912123	3.73936	V. cholerae (LeGault et al. 2021)	TTAATGCGTTGTCAGCCCCTTAGGCGG_453440	gi|2609702952|gb|CP137088.1|	100.0	26.0	0.0	0.0	2.0	27.0	520436.0	520411.0	0.002	52.0	2609702952.0	CP137088	1122576.0	650003	Vibrio paracholerae strain SIO chromosome 1, complete sequence
180159	TTAATGCGTTGTCAGCCCCTTAGGCGG	0.912123	3.73936	V. cholerae (LeGault et al. 2021)	TTAATGCGTTGTCAGCCCCTTAGGCGG_453440	gi|2609702952|gb|CP137088.1|	100.0	26.0	0.0	0.0	2.0	27.0	521245.0	521220.0	0.002	52.0	2609702952.0	CP137088	1122576.0	650003	Vibrio paracholerae strain SIO chromosome 1, complete sequence
180160	TTAATGCGTTGTCAGCCCCTTAGGCGG	0.912123	3.73936	V. cholerae (LeGault et al. 2021)	TTAATGCGTTGTCAGCCCCTTAGGCGG_453440	gi|2609702952|gb|CP137088.1|	100.0	26.0	0.0	0.0	2.0	27.0	526577.0	526552.0	0.002	52.0	2609702952.0	CP137088	1122576.0	650003	Vibrio paracholerae strain SIO chromosome 1, complete sequence
180161	TTAATGCGTTGTCAGCCCCTTAGGCGG	0.912123	3.73936	V. cholerae (LeGault et al. 2021)	TTAATGCGTTGTCAGCCCCTTAGGCGG_453440	gi|2609702952|gb|CP137088.1|	100.0	26.0	0.0	0.0	2.0	27.0	527245.0	527220.0	0.002	52.0	2609702952.0	CP137088	1122576.0	650003	Vibrio paracholerae strain SIO chromosome 1, complete sequence
180162	TTAATGCGTTGTCAGCCCCTTAGGCGG	0.912123	3.73936	V. cholerae (LeGault et al. 2021)	TTAATGCGTTGTCAGCCCCTTAGGCGG_453440	gi|2609702952|gb|CP137088.1|	100.0	26.0	0.0	0.0	2.0	27.0	528691.0	528666.0	0.002	52.0	2609702952.0	CP137088	1122576.0	650003	Vibrio paracholerae strain SIO chromosome 1, complete sequence
180163	TTAATGCGTTGTCAGCCCCTTAGGCGG	0.912123	3.73936	V. cholerae (LeGault et al. 2021)	TTAATGCGTTGTCAGCCCCTTAGGCGG_453440	gi|2609702952|gb|CP137088.1|	100.0	26.0	0.0	0.0	2.0	27.0	532359.0	532334.0	0.002	52.0	2609702952.0	CP137088	1122576.0	650003	Vibrio paracholerae strain SIO chromosome 1, complete sequence
180164	TTAATGCGTTGTCAGCCCCTTAGGCGG	0.912123	3.73936	V. cholerae (LeGault et al. 2021)	TTAATGCGTTGTCAGCCCCTTAGGCGG_453440	gi|2609702952|gb|CP137088.1|	100.0	26.0	0.0	0.0	2.0	27.0	537131.0	537106.0	0.002	52.0	2609702952.0	CP137088	1122576.0	650003	Vibrio paracholerae strain SIO chromosome 1, complete sequence
180165	TTAATGCGTTGTCAGCCCCTTAGGCGG	0.912123	3.73936	V. cholerae (LeGault et al. 2021)	TTAATGCGTTGTCAGCCCCTTAGGCGG_453440	gi|2609702952|gb|CP137088.1|	100.0	26.0	0.0	0.0	2.0	27.0	540092.0	540067.0	0.002	52.0	2609702952.0	CP137088	1122576.0	650003	Vibrio paracholerae strain SIO chromosome 1, complete sequence
180166	TTAATGCGTTGTCAGCCCCTTAGGCGG	0.912123	3.73936	V. cholerae (LeGault et al. 2021)	TTAATGCGTTGTCAGCCCCTTAGGCGG_453440	gi|2609702952|gb|CP137088.1|	100.0	26.0	0.0	0.0	2.0	27.0	546999.0	546974.0	0.002	52.0	2609702952.0	CP137088	1122576.0	650003	Vibrio paracholerae strain SIO chromosome 1, complete sequence
180167	TTAATGCGTTGTCAGCCCCTTAGGCGG	0.912123	3.73936	V. cholerae (LeGault et al. 2021)	TTAATGCGTTGTCAGCCCCTTAGGCGG_453440	gi|2609702952|gb|CP137088.1|	100.0	26.0	0.0	0.0	2.0	27.0	554015.0	553990.0	0.002	52.0	2609702952.0	CP137088	1122576.0	650003	Vibrio paracholerae strain SIO chromosome 1, complete sequence
180168	TTAATGCGTTGTCAGCCCCTTAGGCGG	0.912123	3.73936	V. cholerae (LeGault et al. 2021)	TTAATGCGTTGTCAGCCCCTTAGGCGG_453440	gi|2609702952|gb|CP137088.1|	100.0	26.0	0.0	0.0	2.0	27.0	557124.0	557099.0	0.002	52.0	2609702952.0	CP137088	1122576.0	650003	Vibrio paracholerae strain SIO chromosome 1, complete sequence
180169	TTAATGCGTTGTCAGCCCCTTAGGCGG	0.912123	3.73936	V. cholerae (LeGault et al. 2021)	TTAATGCGTTGTCAGCCCCTTAGGCGG_453440	gi|2609702952|gb|CP137088.1|	100.0	26.0	0.0	0.0	2.0	27.0	558436.0	558411.0	0.002	52.0	2609702952.0	CP137088	1122576.0	650003	Vibrio paracholerae strain SIO chromosome 1, complete sequence
180170	TTAATGCGTTGTCAGCCCCTTAGGCGG	0.912123	3.73936	V. cholerae (LeGault et al. 2021)	TTAATGCGTTGTCAGCCCCTTAGGCGG_453440	gi|2609702952|gb|CP137088.1|	100.0	26.0	0.0	0.0	2.0	27.0	560766.0	560741.0	0.002	52.0	2609702952.0	CP137088	1122576.0	650003	Vibrio paracholerae strain SIO chromosome 1, complete sequence
180171	TTAATGCGTTGTCAGCCCCTTAGGCGG	0.912123	3.73936	V. cholerae (LeGault et al. 2021)	TTAATGCGTTGTCAGCCCCTTAGGCGG_453440	gi|2609702952|gb|CP137088.1|	100.0	26.0	0.0	0.0	2.0	27.0	563689.0	563664.0	0.002	52.0	2609702952.0	CP137088	1122576.0	650003	Vibrio paracholerae strain SIO chromosome 1, complete sequence
180172	TTAATGCGTTGTCAGCCCCTTAGGCGG	0.912123	3.73936	V. cholerae (LeGault et al. 2021)	TTAATGCGTTGTCAGCCCCTTAGGCGG_453440	gi|2609702952|gb|CP137088.1|	100.0	26.0	0.0	0.0	2.0	27.0	587331.0	587306.0	0.002	52.0	2609702952.0	CP137088	1122576.0	650003	Vibrio paracholerae strain SIO chromosome 1, complete sequence
180173	TTAATGCGTTGTCAGCCCCTTAGGCGG	0.912123	3.73936	V. cholerae (LeGault et al. 2021)	TTAATGCGTTGTCAGCCCCTTAGGCGG_453440	gi|2609702952|gb|CP137088.1|	100.0	26.0	0.0	0.0	2.0	27.0	588334.0	588309.0	0.002	52.0	2609702952.0	CP137088	1122576.0	650003	Vibrio paracholerae strain SIO chromosome 1, complete sequence
180174	TTAATGCGTTGTCAGCCCCTTAGGCGG	0.912123	3.73936	V. cholerae (LeGault et al. 2021)	TTAATGCGTTGTCAGCCCCTTAGGCGG_453440	gi|2609702952|gb|CP137088.1|	100.0	26.0	0.0	0.0	2.0	27.0	590903.0	590878.0	0.002	52.0	2609702952.0	CP137088	1122576.0	650003	Vibrio paracholerae strain SIO chromosome 1, complete sequence
180175	TTAATGCGTTGTCAGCCCCTTAGGCGG	0.912123	3.73936	V. cholerae (LeGault et al. 2021)	TTAATGCGTTGTCAGCCCCTTAGGCGG_453440	gi|2609702952|gb|CP137088.1|	100.0	26.0	0.0	0.0	2.0	27.0	596312.0	596287.0	0.002	52.0	2609702952.0	CP137088	1122576.0	650003	Vibrio paracholerae strain SIO chromosome 1, complete sequence
180176	TTAATGCGTTGTCAGCCCCTTAGGCGG	0.912123	3.73936	V. cholerae (LeGault et al. 2021)	TTAATGCGTTGTCAGCCCCTTAGGCGG_453440	gi|2609702952|gb|CP137088.1|	100.0	26.0	0.0	0.0	2.0	27.0	601011.0	600986.0	0.002	52.0	2609702952.0	CP137088	1122576.0	650003	Vibrio paracholerae strain SIO chromosome 1, complete sequence
180177	TTAATGCGTTGTCAGCCCCTTAGGCGG	0.912123	3.73936	V. cholerae (LeGault et al. 2021)	TTAATGCGTTGTCAGCCCCTTAGGCGG_453440	gi|2609702952|gb|CP137088.1|	100.0	26.0	0.0	0.0	2.0	27.0	606608.0	606583.0	0.002	52.0	2609702952.0	CP137088	1122576.0	650003	Vibrio paracholerae strain SIO chromosome 1, complete sequence
180178	TTAATGCGTTGTCAGCCCCTTAGGCGG	0.912123	3.73936	V. cholerae (LeGault et al. 2021)	TTAATGCGTTGTCAGCCCCTTAGGCGG_453440	gi|2609702952|gb|CP137088.1|	100.0	24.0	0.0	0.0	4.0	27.0	347284.0	347307.0	0.024	48.1	2609702952.0	CP137088	1122576.0	650003	Vibrio paracholerae strain SIO chromosome 1, complete sequence
180179	TTAATGCGTTGTCAGCCCCTTAGGCGG	0.912123	3.73936	V. cholerae (LeGault et al. 2021)	TTAATGCGTTGTCAGCCCCTTAGGCGG_453440	gi|2609702952|gb|CP137088.1|	100.0	24.0	0.0	0.0	4.0	27.0	358768.0	358791.0	0.024	48.1	2609702952.0	CP137088	1122576.0	650003	Vibrio paracholerae strain SIO chromosome 1, complete sequence
180180	TTAATGCGTTGTCAGCCCCTTAGGCGG	0.912123	3.73936	V. cholerae (LeGault et al. 2021)	TTAATGCGTTGTCAGCCCCTTAGGCGG_453440	gi|2609702952|gb|CP137088.1|	100.0	24.0	0.0	0.0	4.0	27.0	365645.0	365668.0	0.024	48.1	2609702952.0	CP137088	1122576.0	650003	Vibrio paracholerae strain SIO chromosome 1, complete sequence
180181	TTAATGCGTTGTCAGCCCCTTAGGCGG	0.912123	3.73936	V. cholerae (LeGault et al. 2021)	TTAATGCGTTGTCAGCCCCTTAGGCGG_453440	gi|2609702952|gb|CP137088.1|	100.0	24.0	0.0	0.0	4.0	27.0	373803.0	373826.0	0.024	48.1	2609702952.0	CP137088	1122576.0	650003	Vibrio paracholerae strain SIO chromosome 1, complete sequence
180182	TTAATGCGTTGTCAGCCCCTTAGGCGG	0.912123	3.73936	V. cholerae (LeGault et al. 2021)	TTAATGCGTTGTCAGCCCCTTAGGCGG_453440	gi|2609702952|gb|CP137088.1|	100.0	24.0	0.0	0.0	4.0	27.0	374444.0	374467.0	0.024	48.1	2609702952.0	CP137088	1122576.0	650003	Vibrio paracholerae strain SIO chromosome 1, complete sequence
180183	TTAATGCGTTGTCAGCCCCTTAGGCGG	0.912123	3.73936	V. cholerae (LeGault et al. 2021)	TTAATGCGTTGTCAGCCCCTTAGGCGG_453440	gi|2609702952|gb|CP137088.1|	100.0	24.0	0.0	0.0	4.0	27.0	380046.0	380069.0	0.024	48.1	2609702952.0	CP137088	1122576.0	650003	Vibrio paracholerae strain SIO chromosome 1, complete sequence
180184	TTAATGCGTTGTCAGCCCCTTAGGCGG	0.912123	3.73936	V. cholerae (LeGault et al. 2021)	TTAATGCGTTGTCAGCCCCTTAGGCGG_453440	gi|2609702952|gb|CP137088.1|	100.0	24.0	0.0	0.0	4.0	27.0	386997.0	387020.0	0.024	48.1	2609702952.0	CP137088	1122576.0	650003	Vibrio paracholerae strain SIO chromosome 1, complete sequence
180185	TTAATGCGTTGTCAGCCCCTTAGGCGG	0.912123	3.73936	V. cholerae (LeGault et al. 2021)	TTAATGCGTTGTCAGCCCCTTAGGCGG_453440	gi|2609702952|gb|CP137088.1|	100.0	24.0	0.0	0.0	4.0	27.0	522907.0	522884.0	0.024	48.1	2609702952.0	CP137088	1122576.0	650003	Vibrio paracholerae strain SIO chromosome 1, complete sequence
180186	TTAATGCGTTGTCAGCCCCTTAGGCGG	0.912123	3.73936	V. cholerae (LeGault et al. 2021)	TTAATGCGTTGTCAGCCCCTTAGGCGG_453440	gi|2609702952|gb|CP137088.1|	100.0	24.0	0.0	0.0	4.0	27.0	524314.0	524291.0	0.024	48.1	2609702952.0	CP137088	1122576.0	650003	Vibrio paracholerae strain SIO chromosome 1, complete sequence
180187	TTAATGCGTTGTCAGCCCCTTAGGCGG	0.912123	3.73936	V. cholerae (LeGault et al. 2021)	TTAATGCGTTGTCAGCCCCTTAGGCGG_453440	gi|2609702952|gb|CP137088.1|	100.0	24.0	0.0	0.0	4.0	27.0	524951.0	524928.0	0.024	48.1	2609702952.0	CP137088	1122576.0	650003	Vibrio paracholerae strain SIO chromosome 1, complete sequence
180188	TTAATGCGTTGTCAGCCCCTTAGGCGG	0.912123	3.73936	V. cholerae (LeGault et al. 2021)	TTAATGCGTTGTCAGCCCCTTAGGCGG_453440	gi|2609702952|gb|CP137088.1|	100.0	24.0	0.0	0.0	4.0	27.0	528052.0	528029.0	0.024	48.1	2609702952.0	CP137088	1122576.0	650003	Vibrio paracholerae strain SIO chromosome 1, complete sequence
180189	TTAATGCGTTGTCAGCCCCTTAGGCGG	0.912123	3.73936	V. cholerae (LeGault et al. 2021)	TTAATGCGTTGTCAGCCCCTTAGGCGG_453440	gi|2609702952|gb|CP137088.1|	100.0	24.0	0.0	0.0	4.0	27.0	542403.0	542380.0	0.024	48.1	2609702952.0	CP137088	1122576.0	650003	Vibrio paracholerae strain SIO chromosome 1, complete sequence
180190	TTAATGCGTTGTCAGCCCCTTAGGCGG	0.912123	3.73936	V. cholerae (LeGault et al. 2021)	TTAATGCGTTGTCAGCCCCTTAGGCGG_453440	gi|2609702952|gb|CP137088.1|	100.0	24.0	0.0	0.0	4.0	27.0	559973.0	559950.0	0.024	48.1	2609702952.0	CP137088	1122576.0	650003	Vibrio paracholerae strain SIO chromosome 1, complete sequence
180191	TTAATGCGTTGTCAGCCCCTTAGGCGG	0.912123	3.73936	V. cholerae (LeGault et al. 2021)	TTAATGCGTTGTCAGCCCCTTAGGCGG_453440	gi|2609702952|gb|CP137088.1|	100.0	24.0	0.0	0.0	4.0	27.0	563072.0	563049.0	0.024	48.1	2609702952.0	CP137088	1122576.0	650003	Vibrio paracholerae strain SIO chromosome 1, complete sequence
180192	TTAATGCGTTGTCAGCCCCTTAGGCGG	0.912123	3.73936	V. cholerae (LeGault et al. 2021)	TTAATGCGTTGTCAGCCCCTTAGGCGG_453440	gi|2609702952|gb|CP137088.1|	100.0	24.0	0.0	0.0	4.0	27.0	571203.0	571180.0	0.024	48.1	2609702952.0	CP137088	1122576.0	650003	Vibrio paracholerae strain SIO chromosome 1, complete sequence
180193	TTAATGCGTTGTCAGCCCCTTAGGCGG	0.912123	3.73936	V. cholerae (LeGault et al. 2021)	TTAATGCGTTGTCAGCCCCTTAGGCGG_453440	gi|2609702952|gb|CP137088.1|	100.0	24.0	0.0	0.0	4.0	27.0	571739.0	571716.0	0.024	48.1	2609702952.0	CP137088	1122576.0	650003	Vibrio paracholerae strain SIO chromosome 1, complete sequence
180194	TTAATGCGTTGTCAGCCCCTTAGGCGG	0.912123	3.73936	V. cholerae (LeGault et al. 2021)	TTAATGCGTTGTCAGCCCCTTAGGCGG_453440	gi|2609702952|gb|CP137088.1|	100.0	24.0	0.0	0.0	4.0	27.0	585937.0	585914.0	0.024	48.1	2609702952.0	CP137088	1122576.0	650003	Vibrio paracholerae strain SIO chromosome 1, complete sequence
180195	TTAATGCGTTGTCAGCCCCTTAGGCGG	0.912123	3.73936	V. cholerae (LeGault et al. 2021)	TTAATGCGTTGTCAGCCCCTTAGGCGG_453440	gi|2609702952|gb|CP137088.1|	100.0	24.0	0.0	0.0	4.0	27.0	592452.0	592429.0	0.024	48.1	2609702952.0	CP137088	1122576.0	650003	Vibrio paracholerae strain SIO chromosome 1, complete sequence
180196	TTAATGCGTTGTCAGCCCCTTAGGCGG	0.912123	3.73936	V. cholerae (LeGault et al. 2021)	TTAATGCGTTGTCAGCCCCTTAGGCGG_453440	gi|2609702952|gb|CP137088.1|	100.0	24.0	0.0	0.0	4.0	27.0	601570.0	601547.0	0.024	48.1	2609702952.0	CP137088	1122576.0	650003	Vibrio paracholerae strain SIO chromosome 1, complete sequence
180197	TTAATGCGTTGTCAGCCCCTTAGGCGG	0.912123	3.73936	V. cholerae (LeGault et al. 2021)	TTAATGCGTTGTCAGCCCCTTAGGCGG_453440	gi|2609696549|gb|CP137096.1|	100.0	27.0	0.0	0.0	1.0	27.0	301254.0	301228.0	0.000383	54.0	2609696549.0	CP137096	1182784.0	666	Vibrio cholerae strain TP chromosome 2, complete sequence
180198	TTAATGCGTTGTCAGCCCCTTAGGCGG	0.912123	3.73936	V. cholerae (LeGault et al. 2021)	TTAATGCGTTGTCAGCCCCTTAGGCGG_453440	gi|2609696549|gb|CP137096.1|	100.0	27.0	0.0	0.0	1.0	27.0	373153.0	373127.0	0.000383	54.0	2609696549.0	CP137096	1182784.0	666	Vibrio cholerae strain TP chromosome 2, complete sequence
180199	TTAATGCGTTGTCAGCCCCTTAGGCGG	0.912123	3.73936	V. cholerae (LeGault et al. 2021)	TTAATGCGTTGTCAGCCCCTTAGGCGG_453440	gi|2609696549|gb|CP137096.1|	100.0	27.0	0.0	0.0	1.0	27.0	388855.0	388829.0	0.000383	54.0	2609696549.0	CP137096	1182784.0	666	Vibrio cholerae strain TP chromosome 2, complete sequence
180200	TTAATGCGTTGTCAGCCCCTTAGGCGG	0.912123	3.73936	V. cholerae (LeGault et al. 2021)	TTAATGCGTTGTCAGCCCCTTAGGCGG_453440	gi|2609696549|gb|CP137096.1|	100.0	27.0	0.0	0.0	1.0	27.0	395821.0	395795.0	0.000383	54.0	2609696549.0	CP137096	1182784.0	666	Vibrio cholerae strain TP chromosome 2, complete sequence
180201	TTAATGCGTTGTCAGCCCCTTAGGCGG	0.912123	3.73936	V. cholerae (LeGault et al. 2021)	TTAATGCGTTGTCAGCCCCTTAGGCGG_453440	gi|2609696549|gb|CP137096.1|	100.0	26.0	0.0	0.0	2.0	27.0	227370.0	227345.0	0.002	52.0	2609696549.0	CP137096	1182784.0	666	Vibrio cholerae strain TP chromosome 2, complete sequence
180202	TTAATGCGTTGTCAGCCCCTTAGGCGG	0.912123	3.73936	V. cholerae (LeGault et al. 2021)	TTAATGCGTTGTCAGCCCCTTAGGCGG_453440	gi|2609696549|gb|CP137096.1|	100.0	26.0	0.0	0.0	2.0	27.0	240270.0	240245.0	0.002	52.0	2609696549.0	CP137096	1182784.0	666	Vibrio cholerae strain TP chromosome 2, complete sequence
180203	TTAATGCGTTGTCAGCCCCTTAGGCGG	0.912123	3.73936	V. cholerae (LeGault et al. 2021)	TTAATGCGTTGTCAGCCCCTTAGGCGG_453440	gi|2609696549|gb|CP137096.1|	100.0	26.0	0.0	0.0	2.0	27.0	246779.0	246754.0	0.002	52.0	2609696549.0	CP137096	1182784.0	666	Vibrio cholerae strain TP chromosome 2, complete sequence
180204	TTAATGCGTTGTCAGCCCCTTAGGCGG	0.912123	3.73936	V. cholerae (LeGault et al. 2021)	TTAATGCGTTGTCAGCCCCTTAGGCGG_453440	gi|2609696549|gb|CP137096.1|	100.0	26.0	0.0	0.0	2.0	27.0	273495.0	273470.0	0.002	52.0	2609696549.0	CP137096	1182784.0	666	Vibrio cholerae strain TP chromosome 2, complete sequence
180205	TTAATGCGTTGTCAGCCCCTTAGGCGG	0.912123	3.73936	V. cholerae (LeGault et al. 2021)	TTAATGCGTTGTCAGCCCCTTAGGCGG_453440	gi|2609696549|gb|CP137096.1|	100.0	26.0	0.0	0.0	2.0	27.0	275132.0	275107.0	0.002	52.0	2609696549.0	CP137096	1182784.0	666	Vibrio cholerae strain TP chromosome 2, complete sequence
180206	TTAATGCGTTGTCAGCCCCTTAGGCGG	0.912123	3.73936	V. cholerae (LeGault et al. 2021)	TTAATGCGTTGTCAGCCCCTTAGGCGG_453440	gi|2609696549|gb|CP137096.1|	100.0	26.0	0.0	0.0	2.0	27.0	278466.0	278441.0	0.002	52.0	2609696549.0	CP137096	1182784.0	666	Vibrio cholerae strain TP chromosome 2, complete sequence
180207	TTAATGCGTTGTCAGCCCCTTAGGCGG	0.912123	3.73936	V. cholerae (LeGault et al. 2021)	TTAATGCGTTGTCAGCCCCTTAGGCGG_453440	gi|2609696549|gb|CP137096.1|	100.0	26.0	0.0	0.0	2.0	27.0	279594.0	279569.0	0.002	52.0	2609696549.0	CP137096	1182784.0	666	Vibrio cholerae strain TP chromosome 2, complete sequence
180208	TTAATGCGTTGTCAGCCCCTTAGGCGG	0.912123	3.73936	V. cholerae (LeGault et al. 2021)	TTAATGCGTTGTCAGCCCCTTAGGCGG_453440	gi|2609696549|gb|CP137096.1|	100.0	26.0	0.0	0.0	2.0	27.0	281816.0	281791.0	0.002	52.0	2609696549.0	CP137096	1182784.0	666	Vibrio cholerae strain TP chromosome 2, complete sequence
180209	TTAATGCGTTGTCAGCCCCTTAGGCGG	0.912123	3.73936	V. cholerae (LeGault et al. 2021)	TTAATGCGTTGTCAGCCCCTTAGGCGG_453440	gi|2609696549|gb|CP137096.1|	100.0	26.0	0.0	0.0	2.0	27.0	289185.0	289160.0	0.002	52.0	2609696549.0	CP137096	1182784.0	666	Vibrio cholerae strain TP chromosome 2, complete sequence
180210	TTAATGCGTTGTCAGCCCCTTAGGCGG	0.912123	3.73936	V. cholerae (LeGault et al. 2021)	TTAATGCGTTGTCAGCCCCTTAGGCGG_453440	gi|2609696549|gb|CP137096.1|	100.0	26.0	0.0	0.0	2.0	27.0	290987.0	290962.0	0.002	52.0	2609696549.0	CP137096	1182784.0	666	Vibrio cholerae strain TP chromosome 2, complete sequence
180211	TTAATGCGTTGTCAGCCCCTTAGGCGG	0.912123	3.73936	V. cholerae (LeGault et al. 2021)	TTAATGCGTTGTCAGCCCCTTAGGCGG_453440	gi|2609696549|gb|CP137096.1|	100.0	26.0	0.0	0.0	2.0	27.0	299479.0	299454.0	0.002	52.0	2609696549.0	CP137096	1182784.0	666	Vibrio cholerae strain TP chromosome 2, complete sequence
180212	TTAATGCGTTGTCAGCCCCTTAGGCGG	0.912123	3.73936	V. cholerae (LeGault et al. 2021)	TTAATGCGTTGTCAGCCCCTTAGGCGG_453440	gi|2609696549|gb|CP137096.1|	100.0	26.0	0.0	0.0	2.0	27.0	309147.0	309122.0	0.002	52.0	2609696549.0	CP137096	1182784.0	666	Vibrio cholerae strain TP chromosome 2, complete sequence
180213	TTAATGCGTTGTCAGCCCCTTAGGCGG	0.912123	3.73936	V. cholerae (LeGault et al. 2021)	TTAATGCGTTGTCAGCCCCTTAGGCGG_453440	gi|2609696549|gb|CP137096.1|	100.0	26.0	0.0	0.0	2.0	27.0	310313.0	310288.0	0.002	52.0	2609696549.0	CP137096	1182784.0	666	Vibrio cholerae strain TP chromosome 2, complete sequence
180214	TTAATGCGTTGTCAGCCCCTTAGGCGG	0.912123	3.73936	V. cholerae (LeGault et al. 2021)	TTAATGCGTTGTCAGCCCCTTAGGCGG_453440	gi|2609696549|gb|CP137096.1|	100.0	26.0	0.0	0.0	2.0	27.0	318738.0	318713.0	0.002	52.0	2609696549.0	CP137096	1182784.0	666	Vibrio cholerae strain TP chromosome 2, complete sequence
180215	TTAATGCGTTGTCAGCCCCTTAGGCGG	0.912123	3.73936	V. cholerae (LeGault et al. 2021)	TTAATGCGTTGTCAGCCCCTTAGGCGG_453440	gi|2609696549|gb|CP137096.1|	100.0	26.0	0.0	0.0	2.0	27.0	319980.0	319955.0	0.002	52.0	2609696549.0	CP137096	1182784.0	666	Vibrio cholerae strain TP chromosome 2, complete sequence
180216	TTAATGCGTTGTCAGCCCCTTAGGCGG	0.912123	3.73936	V. cholerae (LeGault et al. 2021)	TTAATGCGTTGTCAGCCCCTTAGGCGG_453440	gi|2609696549|gb|CP137096.1|	100.0	26.0	0.0	0.0	2.0	27.0	340372.0	340347.0	0.002	52.0	2609696549.0	CP137096	1182784.0	666	Vibrio cholerae strain TP chromosome 2, complete sequence
180217	TTAATGCGTTGTCAGCCCCTTAGGCGG	0.912123	3.73936	V. cholerae (LeGault et al. 2021)	TTAATGCGTTGTCAGCCCCTTAGGCGG_453440	gi|2609696549|gb|CP137096.1|	100.0	26.0	0.0	0.0	2.0	27.0	346762.0	346737.0	0.002	52.0	2609696549.0	CP137096	1182784.0	666	Vibrio cholerae strain TP chromosome 2, complete sequence
180218	TTAATGCGTTGTCAGCCCCTTAGGCGG	0.912123	3.73936	V. cholerae (LeGault et al. 2021)	TTAATGCGTTGTCAGCCCCTTAGGCGG_453440	gi|2609696549|gb|CP137096.1|	100.0	26.0	0.0	0.0	2.0	27.0	350915.0	350890.0	0.002	52.0	2609696549.0	CP137096	1182784.0	666	Vibrio cholerae strain TP chromosome 2, complete sequence
180219	TTAATGCGTTGTCAGCCCCTTAGGCGG	0.912123	3.73936	V. cholerae (LeGault et al. 2021)	TTAATGCGTTGTCAGCCCCTTAGGCGG_453440	gi|2609696549|gb|CP137096.1|	100.0	26.0	0.0	0.0	2.0	27.0	361165.0	361140.0	0.002	52.0	2609696549.0	CP137096	1182784.0	666	Vibrio cholerae strain TP chromosome 2, complete sequence
180220	TTAATGCGTTGTCAGCCCCTTAGGCGG	0.912123	3.73936	V. cholerae (LeGault et al. 2021)	TTAATGCGTTGTCAGCCCCTTAGGCGG_453440	gi|2609696549|gb|CP137096.1|	100.0	26.0	0.0	0.0	2.0	27.0	361795.0	361770.0	0.002	52.0	2609696549.0	CP137096	1182784.0	666	Vibrio cholerae strain TP chromosome 2, complete sequence
180221	TTAATGCGTTGTCAGCCCCTTAGGCGG	0.912123	3.73936	V. cholerae (LeGault et al. 2021)	TTAATGCGTTGTCAGCCCCTTAGGCGG_453440	gi|2609696549|gb|CP137096.1|	100.0	26.0	0.0	0.0	2.0	27.0	372027.0	372002.0	0.002	52.0	2609696549.0	CP137096	1182784.0	666	Vibrio cholerae strain TP chromosome 2, complete sequence
180222	TTAATGCGTTGTCAGCCCCTTAGGCGG	0.912123	3.73936	V. cholerae (LeGault et al. 2021)	TTAATGCGTTGTCAGCCCCTTAGGCGG_453440	gi|2609696549|gb|CP137096.1|	100.0	26.0	0.0	0.0	2.0	27.0	382866.0	382841.0	0.002	52.0	2609696549.0	CP137096	1182784.0	666	Vibrio cholerae strain TP chromosome 2, complete sequence
180223	TTAATGCGTTGTCAGCCCCTTAGGCGG	0.912123	3.73936	V. cholerae (LeGault et al. 2021)	TTAATGCGTTGTCAGCCCCTTAGGCGG_453440	gi|2609696549|gb|CP137096.1|	100.0	26.0	0.0	0.0	2.0	27.0	383497.0	383472.0	0.002	52.0	2609696549.0	CP137096	1182784.0	666	Vibrio cholerae strain TP chromosome 2, complete sequence
180224	TTAATGCGTTGTCAGCCCCTTAGGCGG	0.912123	3.73936	V. cholerae (LeGault et al. 2021)	TTAATGCGTTGTCAGCCCCTTAGGCGG_453440	gi|2609696549|gb|CP137096.1|	100.0	26.0	0.0	0.0	2.0	27.0	387677.0	387652.0	0.002	52.0	2609696549.0	CP137096	1182784.0	666	Vibrio cholerae strain TP chromosome 2, complete sequence
180225	TTAATGCGTTGTCAGCCCCTTAGGCGG	0.912123	3.73936	V. cholerae (LeGault et al. 2021)	TTAATGCGTTGTCAGCCCCTTAGGCGG_453440	gi|2609696549|gb|CP137096.1|	100.0	26.0	0.0	0.0	2.0	27.0	389391.0	389366.0	0.002	52.0	2609696549.0	CP137096	1182784.0	666	Vibrio cholerae strain TP chromosome 2, complete sequence
180226	TTAATGCGTTGTCAGCCCCTTAGGCGG	0.912123	3.73936	V. cholerae (LeGault et al. 2021)	TTAATGCGTTGTCAGCCCCTTAGGCGG_453440	gi|2609696549|gb|CP137096.1|	100.0	26.0	0.0	0.0	2.0	27.0	399728.0	399703.0	0.002	52.0	2609696549.0	CP137096	1182784.0	666	Vibrio cholerae strain TP chromosome 2, complete sequence
180227	TTAATGCGTTGTCAGCCCCTTAGGCGG	0.912123	3.73936	V. cholerae (LeGault et al. 2021)	TTAATGCGTTGTCAGCCCCTTAGGCGG_453440	gi|2609696549|gb|CP137096.1|	100.0	24.0	0.0	0.0	4.0	27.0	226665.0	226642.0	0.024	48.1	2609696549.0	CP137096	1182784.0	666	Vibrio cholerae strain TP chromosome 2, complete sequence
180228	TTAATGCGTTGTCAGCCCCTTAGGCGG	0.912123	3.73936	V. cholerae (LeGault et al. 2021)	TTAATGCGTTGTCAGCCCCTTAGGCGG_453440	gi|2609696549|gb|CP137096.1|	100.0	24.0	0.0	0.0	4.0	27.0	230991.0	230968.0	0.024	48.1	2609696549.0	CP137096	1182784.0	666	Vibrio cholerae strain TP chromosome 2, complete sequence
180229	TTAATGCGTTGTCAGCCCCTTAGGCGG	0.912123	3.73936	V. cholerae (LeGault et al. 2021)	TTAATGCGTTGTCAGCCCCTTAGGCGG_453440	gi|2609696549|gb|CP137096.1|	100.0	24.0	0.0	0.0	4.0	27.0	251261.0	251238.0	0.024	48.1	2609696549.0	CP137096	1182784.0	666	Vibrio cholerae strain TP chromosome 2, complete sequence
180230	TTAATGCGTTGTCAGCCCCTTAGGCGG	0.912123	3.73936	V. cholerae (LeGault et al. 2021)	TTAATGCGTTGTCAGCCCCTTAGGCGG_453440	gi|2609696549|gb|CP137096.1|	100.0	24.0	0.0	0.0	4.0	27.0	252505.0	252482.0	0.024	48.1	2609696549.0	CP137096	1182784.0	666	Vibrio cholerae strain TP chromosome 2, complete sequence
180231	TTAATGCGTTGTCAGCCCCTTAGGCGG	0.912123	3.73936	V. cholerae (LeGault et al. 2021)	TTAATGCGTTGTCAGCCCCTTAGGCGG_453440	gi|2609696549|gb|CP137096.1|	100.0	24.0	0.0	0.0	4.0	27.0	253140.0	253117.0	0.024	48.1	2609696549.0	CP137096	1182784.0	666	Vibrio cholerae strain TP chromosome 2, complete sequence
180232	TTAATGCGTTGTCAGCCCCTTAGGCGG	0.912123	3.73936	V. cholerae (LeGault et al. 2021)	TTAATGCGTTGTCAGCCCCTTAGGCGG_453440	gi|2609696549|gb|CP137096.1|	100.0	24.0	0.0	0.0	4.0	27.0	256431.0	256408.0	0.024	48.1	2609696549.0	CP137096	1182784.0	666	Vibrio cholerae strain TP chromosome 2, complete sequence
180233	TTAATGCGTTGTCAGCCCCTTAGGCGG	0.912123	3.73936	V. cholerae (LeGault et al. 2021)	TTAATGCGTTGTCAGCCCCTTAGGCGG_453440	gi|2609696549|gb|CP137096.1|	100.0	24.0	0.0	0.0	4.0	27.0	258520.0	258497.0	0.024	48.1	2609696549.0	CP137096	1182784.0	666	Vibrio cholerae strain TP chromosome 2, complete sequence
180234	TTAATGCGTTGTCAGCCCCTTAGGCGG	0.912123	3.73936	V. cholerae (LeGault et al. 2021)	TTAATGCGTTGTCAGCCCCTTAGGCGG_453440	gi|2609696549|gb|CP137096.1|	100.0	24.0	0.0	0.0	4.0	27.0	260457.0	260434.0	0.024	48.1	2609696549.0	CP137096	1182784.0	666	Vibrio cholerae strain TP chromosome 2, complete sequence
180235	TTAATGCGTTGTCAGCCCCTTAGGCGG	0.912123	3.73936	V. cholerae (LeGault et al. 2021)	TTAATGCGTTGTCAGCCCCTTAGGCGG_453440	gi|2609696549|gb|CP137096.1|	100.0	24.0	0.0	0.0	4.0	27.0	267194.0	267171.0	0.024	48.1	2609696549.0	CP137096	1182784.0	666	Vibrio cholerae strain TP chromosome 2, complete sequence
180236	TTAATGCGTTGTCAGCCCCTTAGGCGG	0.912123	3.73936	V. cholerae (LeGault et al. 2021)	TTAATGCGTTGTCAGCCCCTTAGGCGG_453440	gi|2609696549|gb|CP137096.1|	100.0	24.0	0.0	0.0	4.0	27.0	269874.0	269851.0	0.024	48.1	2609696549.0	CP137096	1182784.0	666	Vibrio cholerae strain TP chromosome 2, complete sequence
180237	TTAATGCGTTGTCAGCCCCTTAGGCGG	0.912123	3.73936	V. cholerae (LeGault et al. 2021)	TTAATGCGTTGTCAGCCCCTTAGGCGG_453440	gi|2609696549|gb|CP137096.1|	100.0	24.0	0.0	0.0	4.0	27.0	274019.0	273996.0	0.024	48.1	2609696549.0	CP137096	1182784.0	666	Vibrio cholerae strain TP chromosome 2, complete sequence
180238	TTAATGCGTTGTCAGCCCCTTAGGCGG	0.912123	3.73936	V. cholerae (LeGault et al. 2021)	TTAATGCGTTGTCAGCCCCTTAGGCGG_453440	gi|2609696549|gb|CP137096.1|	100.0	24.0	0.0	0.0	4.0	27.0	279083.0	279060.0	0.024	48.1	2609696549.0	CP137096	1182784.0	666	Vibrio cholerae strain TP chromosome 2, complete sequence
180239	TTAATGCGTTGTCAGCCCCTTAGGCGG	0.912123	3.73936	V. cholerae (LeGault et al. 2021)	TTAATGCGTTGTCAGCCCCTTAGGCGG_453440	gi|2609696549|gb|CP137096.1|	100.0	24.0	0.0	0.0	4.0	27.0	280738.0	280715.0	0.024	48.1	2609696549.0	CP137096	1182784.0	666	Vibrio cholerae strain TP chromosome 2, complete sequence
180240	TTAATGCGTTGTCAGCCCCTTAGGCGG	0.912123	3.73936	V. cholerae (LeGault et al. 2021)	TTAATGCGTTGTCAGCCCCTTAGGCGG_453440	gi|2609696549|gb|CP137096.1|	100.0	24.0	0.0	0.0	4.0	27.0	283666.0	283643.0	0.024	48.1	2609696549.0	CP137096	1182784.0	666	Vibrio cholerae strain TP chromosome 2, complete sequence
180241	TTAATGCGTTGTCAGCCCCTTAGGCGG	0.912123	3.73936	V. cholerae (LeGault et al. 2021)	TTAATGCGTTGTCAGCCCCTTAGGCGG_453440	gi|2609696549|gb|CP137096.1|	100.0	24.0	0.0	0.0	4.0	27.0	284304.0	284281.0	0.024	48.1	2609696549.0	CP137096	1182784.0	666	Vibrio cholerae strain TP chromosome 2, complete sequence
180242	TTAATGCGTTGTCAGCCCCTTAGGCGG	0.912123	3.73936	V. cholerae (LeGault et al. 2021)	TTAATGCGTTGTCAGCCCCTTAGGCGG_453440	gi|2609696549|gb|CP137096.1|	100.0	24.0	0.0	0.0	4.0	27.0	291520.0	291497.0	0.024	48.1	2609696549.0	CP137096	1182784.0	666	Vibrio cholerae strain TP chromosome 2, complete sequence
180243	TTAATGCGTTGTCAGCCCCTTAGGCGG	0.912123	3.73936	V. cholerae (LeGault et al. 2021)	TTAATGCGTTGTCAGCCCCTTAGGCGG_453440	gi|2609696549|gb|CP137096.1|	100.0	24.0	0.0	0.0	4.0	27.0	305714.0	305691.0	0.024	48.1	2609696549.0	CP137096	1182784.0	666	Vibrio cholerae strain TP chromosome 2, complete sequence
180244	TTAATGCGTTGTCAGCCCCTTAGGCGG	0.912123	3.73936	V. cholerae (LeGault et al. 2021)	TTAATGCGTTGTCAGCCCCTTAGGCGG_453440	gi|2609696549|gb|CP137096.1|	100.0	24.0	0.0	0.0	4.0	27.0	322058.0	322035.0	0.024	48.1	2609696549.0	CP137096	1182784.0	666	Vibrio cholerae strain TP chromosome 2, complete sequence
180245	TTAATGCGTTGTCAGCCCCTTAGGCGG	0.912123	3.73936	V. cholerae (LeGault et al. 2021)	TTAATGCGTTGTCAGCCCCTTAGGCGG_453440	gi|2609696549|gb|CP137096.1|	100.0	24.0	0.0	0.0	2.0	25.0	329527.0	329504.0	0.024	48.1	2609696549.0	CP137096	1182784.0	666	Vibrio cholerae strain TP chromosome 2, complete sequence
180246	TTAATGCGTTGTCAGCCCCTTAGGCGG	0.912123	3.73936	V. cholerae (LeGault et al. 2021)	TTAATGCGTTGTCAGCCCCTTAGGCGG_453440	gi|2609696549|gb|CP137096.1|	100.0	24.0	0.0	0.0	4.0	27.0	335410.0	335387.0	0.024	48.1	2609696549.0	CP137096	1182784.0	666	Vibrio cholerae strain TP chromosome 2, complete sequence
180247	TTAATGCGTTGTCAGCCCCTTAGGCGG	0.912123	3.73936	V. cholerae (LeGault et al. 2021)	TTAATGCGTTGTCAGCCCCTTAGGCGG_453440	gi|2609696549|gb|CP137096.1|	100.0	24.0	0.0	0.0	4.0	27.0	353999.0	353976.0	0.024	48.1	2609696549.0	CP137096	1182784.0	666	Vibrio cholerae strain TP chromosome 2, complete sequence
180248	TTAATGCGTTGTCAGCCCCTTAGGCGG	0.912123	3.73936	V. cholerae (LeGault et al. 2021)	TTAATGCGTTGTCAGCCCCTTAGGCGG_453440	gi|2609696549|gb|CP137096.1|	100.0	24.0	0.0	0.0	4.0	27.0	366245.0	366222.0	0.024	48.1	2609696549.0	CP137096	1182784.0	666	Vibrio cholerae strain TP chromosome 2, complete sequence
180249	TTAATGCGTTGTCAGCCCCTTAGGCGG	0.912123	3.73936	V. cholerae (LeGault et al. 2021)	TTAATGCGTTGTCAGCCCCTTAGGCGG_453440	gi|2609696549|gb|CP137096.1|	100.0	24.0	0.0	0.0	4.0	27.0	378894.0	378871.0	0.024	48.1	2609696549.0	CP137096	1182784.0	666	Vibrio cholerae strain TP chromosome 2, complete sequence
180250	TTAATGCGTTGTCAGCCCCTTAGGCGG	0.912123	3.73936	V. cholerae (LeGault et al. 2021)	TTAATGCGTTGTCAGCCCCTTAGGCGG_453440	gi|2609696549|gb|CP137096.1|	100.0	24.0	0.0	0.0	4.0	27.0	379454.0	379431.0	0.024	48.1	2609696549.0	CP137096	1182784.0	666	Vibrio cholerae strain TP chromosome 2, complete sequence
180251	TTAATGCGTTGTCAGCCCCTTAGGCGG	0.912123	3.73936	V. cholerae (LeGault et al. 2021)	TTAATGCGTTGTCAGCCCCTTAGGCGG_453440	gi|2609696549|gb|CP137096.1|	100.0	24.0	0.0	0.0	4.0	27.0	382327.0	382304.0	0.024	48.1	2609696549.0	CP137096	1182784.0	666	Vibrio cholerae strain TP chromosome 2, complete sequence
180252	TTAATGCGTTGTCAGCCCCTTAGGCGG	0.912123	3.73936	V. cholerae (LeGault et al. 2021)	TTAATGCGTTGTCAGCCCCTTAGGCGG_453440	gi|2609696549|gb|CP137096.1|	100.0	24.0	0.0	0.0	4.0	27.0	401219.0	401196.0	0.024	48.1	2609696549.0	CP137096	1182784.0	666	Vibrio cholerae strain TP chromosome 2, complete sequence
180253	TTAATGCGTTGTCAGCCCCTTAGGCGG	0.912123	3.73936	V. cholerae (LeGault et al. 2021)	TTAATGCGTTGTCAGCCCCTTAGGCGG_453440	gi|2609696549|gb|CP137096.1|	100.0	24.0	0.0	0.0	4.0	27.0	402769.0	402746.0	0.024	48.1	2609696549.0	CP137096	1182784.0	666	Vibrio cholerae strain TP chromosome 2, complete sequence
180254	TTAATGCGTTGTCAGCCCCTTAGGCGG	0.912123	3.73936	V. cholerae (LeGault et al. 2021)	TTAATGCGTTGTCAGCCCCTTAGGCGG_453440	gi|2609696549|gb|CP137096.1|	100.0	24.0	0.0	0.0	4.0	27.0	403724.0	403701.0	0.024	48.1	2609696549.0	CP137096	1182784.0	666	Vibrio cholerae strain TP chromosome 2, complete sequence
180255	TTAATGCGTTGTCAGCCCCTTAGGCGG	0.912123	3.73936	V. cholerae (LeGault et al. 2021)	TTAATGCGTTGTCAGCCCCTTAGGCGG_453440	gi|2556690502|gb|CP129422.1|	100.0	27.0	0.0	0.0	1.0	27.0	409106.0	409080.0	0.000383	54.0	2556690502.0	CP129422	1173220.0	1481663	Vibrio metoecus strain ZF102 chromosome 2, complete sequence
180256	TTAATGCGTTGTCAGCCCCTTAGGCGG	0.912123	3.73936	V. cholerae (LeGault et al. 2021)	TTAATGCGTTGTCAGCCCCTTAGGCGG_453440	gi|2556690502|gb|CP129422.1|	100.0	26.0	0.0	0.0	2.0	27.0	351147.0	351122.0	0.002	52.0	2556690502.0	CP129422	1173220.0	1481663	Vibrio metoecus strain ZF102 chromosome 2, complete sequence
180257	TTAATGCGTTGTCAGCCCCTTAGGCGG	0.912123	3.73936	V. cholerae (LeGault et al. 2021)	TTAATGCGTTGTCAGCCCCTTAGGCGG_453440	gi|2556690502|gb|CP129422.1|	100.0	26.0	0.0	0.0	2.0	27.0	352090.0	352065.0	0.002	52.0	2556690502.0	CP129422	1173220.0	1481663	Vibrio metoecus strain ZF102 chromosome 2, complete sequence
180258	TTAATGCGTTGTCAGCCCCTTAGGCGG	0.912123	3.73936	V. cholerae (LeGault et al. 2021)	TTAATGCGTTGTCAGCCCCTTAGGCGG_453440	gi|2556690502|gb|CP129422.1|	100.0	26.0	0.0	0.0	2.0	27.0	369291.0	369266.0	0.002	52.0	2556690502.0	CP129422	1173220.0	1481663	Vibrio metoecus strain ZF102 chromosome 2, complete sequence
180259	TTAATGCGTTGTCAGCCCCTTAGGCGG	0.912123	3.73936	V. cholerae (LeGault et al. 2021)	TTAATGCGTTGTCAGCCCCTTAGGCGG_453440	gi|2556690502|gb|CP129422.1|	100.0	26.0	0.0	0.0	2.0	27.0	376721.0	376696.0	0.002	52.0	2556690502.0	CP129422	1173220.0	1481663	Vibrio metoecus strain ZF102 chromosome 2, complete sequence
180260	TTAATGCGTTGTCAGCCCCTTAGGCGG	0.912123	3.73936	V. cholerae (LeGault et al. 2021)	TTAATGCGTTGTCAGCCCCTTAGGCGG_453440	gi|2556690502|gb|CP129422.1|	100.0	26.0	0.0	0.0	2.0	27.0	378438.0	378413.0	0.002	52.0	2556690502.0	CP129422	1173220.0	1481663	Vibrio metoecus strain ZF102 chromosome 2, complete sequence
180261	TTAATGCGTTGTCAGCCCCTTAGGCGG	0.912123	3.73936	V. cholerae (LeGault et al. 2021)	TTAATGCGTTGTCAGCCCCTTAGGCGG_453440	gi|2556690502|gb|CP129422.1|	100.0	26.0	0.0	0.0	2.0	27.0	387050.0	387025.0	0.002	52.0	2556690502.0	CP129422	1173220.0	1481663	Vibrio metoecus strain ZF102 chromosome 2, complete sequence
180262	TTAATGCGTTGTCAGCCCCTTAGGCGG	0.912123	3.73936	V. cholerae (LeGault et al. 2021)	TTAATGCGTTGTCAGCCCCTTAGGCGG_453440	gi|2556690502|gb|CP129422.1|	100.0	26.0	0.0	0.0	2.0	27.0	387585.0	387560.0	0.002	52.0	2556690502.0	CP129422	1173220.0	1481663	Vibrio metoecus strain ZF102 chromosome 2, complete sequence
180263	TTAATGCGTTGTCAGCCCCTTAGGCGG	0.912123	3.73936	V. cholerae (LeGault et al. 2021)	TTAATGCGTTGTCAGCCCCTTAGGCGG_453440	gi|2556690502|gb|CP129422.1|	100.0	26.0	0.0	0.0	2.0	27.0	389161.0	389136.0	0.002	52.0	2556690502.0	CP129422	1173220.0	1481663	Vibrio metoecus strain ZF102 chromosome 2, complete sequence
180264	TTAATGCGTTGTCAGCCCCTTAGGCGG	0.912123	3.73936	V. cholerae (LeGault et al. 2021)	TTAATGCGTTGTCAGCCCCTTAGGCGG_453440	gi|2556690502|gb|CP129422.1|	100.0	26.0	0.0	0.0	2.0	27.0	400085.0	400060.0	0.002	52.0	2556690502.0	CP129422	1173220.0	1481663	Vibrio metoecus strain ZF102 chromosome 2, complete sequence
180265	TTAATGCGTTGTCAGCCCCTTAGGCGG	0.912123	3.73936	V. cholerae (LeGault et al. 2021)	TTAATGCGTTGTCAGCCCCTTAGGCGG_453440	gi|2556690502|gb|CP129422.1|	100.0	26.0	0.0	0.0	2.0	27.0	401907.0	401882.0	0.002	52.0	2556690502.0	CP129422	1173220.0	1481663	Vibrio metoecus strain ZF102 chromosome 2, complete sequence
180266	TTAATGCGTTGTCAGCCCCTTAGGCGG	0.912123	3.73936	V. cholerae (LeGault et al. 2021)	TTAATGCGTTGTCAGCCCCTTAGGCGG_453440	gi|2556690502|gb|CP129422.1|	100.0	26.0	0.0	0.0	2.0	27.0	405821.0	405796.0	0.002	52.0	2556690502.0	CP129422	1173220.0	1481663	Vibrio metoecus strain ZF102 chromosome 2, complete sequence
180267	TTAATGCGTTGTCAGCCCCTTAGGCGG	0.912123	3.73936	V. cholerae (LeGault et al. 2021)	TTAATGCGTTGTCAGCCCCTTAGGCGG_453440	gi|2556690502|gb|CP129422.1|	100.0	26.0	0.0	0.0	2.0	27.0	410635.0	410610.0	0.002	52.0	2556690502.0	CP129422	1173220.0	1481663	Vibrio metoecus strain ZF102 chromosome 2, complete sequence
180268	TTAATGCGTTGTCAGCCCCTTAGGCGG	0.912123	3.73936	V. cholerae (LeGault et al. 2021)	TTAATGCGTTGTCAGCCCCTTAGGCGG_453440	gi|2556690502|gb|CP129422.1|	100.0	26.0	0.0	0.0	2.0	27.0	422679.0	422654.0	0.002	52.0	2556690502.0	CP129422	1173220.0	1481663	Vibrio metoecus strain ZF102 chromosome 2, complete sequence
180269	TTAATGCGTTGTCAGCCCCTTAGGCGG	0.912123	3.73936	V. cholerae (LeGault et al. 2021)	TTAATGCGTTGTCAGCCCCTTAGGCGG_453440	gi|2556690502|gb|CP129422.1|	100.0	26.0	0.0	0.0	2.0	27.0	438231.0	438206.0	0.002	52.0	2556690502.0	CP129422	1173220.0	1481663	Vibrio metoecus strain ZF102 chromosome 2, complete sequence
180270	TTAATGCGTTGTCAGCCCCTTAGGCGG	0.912123	3.73936	V. cholerae (LeGault et al. 2021)	TTAATGCGTTGTCAGCCCCTTAGGCGG_453440	gi|2556690502|gb|CP129422.1|	100.0	26.0	0.0	0.0	2.0	27.0	443625.0	443600.0	0.002	52.0	2556690502.0	CP129422	1173220.0	1481663	Vibrio metoecus strain ZF102 chromosome 2, complete sequence
180271	TTAATGCGTTGTCAGCCCCTTAGGCGG	0.912123	3.73936	V. cholerae (LeGault et al. 2021)	TTAATGCGTTGTCAGCCCCTTAGGCGG_453440	gi|2556690502|gb|CP129422.1|	100.0	26.0	0.0	0.0	2.0	27.0	451064.0	451039.0	0.002	52.0	2556690502.0	CP129422	1173220.0	1481663	Vibrio metoecus strain ZF102 chromosome 2, complete sequence
180272	TTAATGCGTTGTCAGCCCCTTAGGCGG	0.912123	3.73936	V. cholerae (LeGault et al. 2021)	TTAATGCGTTGTCAGCCCCTTAGGCGG_453440	gi|2556690502|gb|CP129422.1|	100.0	26.0	0.0	0.0	2.0	27.0	451600.0	451575.0	0.002	52.0	2556690502.0	CP129422	1173220.0	1481663	Vibrio metoecus strain ZF102 chromosome 2, complete sequence
180273	TTAATGCGTTGTCAGCCCCTTAGGCGG	0.912123	3.73936	V. cholerae (LeGault et al. 2021)	TTAATGCGTTGTCAGCCCCTTAGGCGG_453440	gi|2556690502|gb|CP129422.1|	100.0	26.0	0.0	0.0	2.0	27.0	457262.0	457237.0	0.002	52.0	2556690502.0	CP129422	1173220.0	1481663	Vibrio metoecus strain ZF102 chromosome 2, complete sequence
180274	TTAATGCGTTGTCAGCCCCTTAGGCGG	0.912123	3.73936	V. cholerae (LeGault et al. 2021)	TTAATGCGTTGTCAGCCCCTTAGGCGG_453440	gi|2556690502|gb|CP129422.1|	100.0	26.0	0.0	0.0	2.0	27.0	480386.0	480361.0	0.002	52.0	2556690502.0	CP129422	1173220.0	1481663	Vibrio metoecus strain ZF102 chromosome 2, complete sequence
180275	TTAATGCGTTGTCAGCCCCTTAGGCGG	0.912123	3.73936	V. cholerae (LeGault et al. 2021)	TTAATGCGTTGTCAGCCCCTTAGGCGG_453440	gi|2556690502|gb|CP129422.1|	100.0	26.0	0.0	0.0	2.0	27.0	490048.0	490023.0	0.002	52.0	2556690502.0	CP129422	1173220.0	1481663	Vibrio metoecus strain ZF102 chromosome 2, complete sequence
180276	TTAATGCGTTGTCAGCCCCTTAGGCGG	0.912123	3.73936	V. cholerae (LeGault et al. 2021)	TTAATGCGTTGTCAGCCCCTTAGGCGG_453440	gi|2556690502|gb|CP129422.1|	100.0	24.0	0.0	0.0	4.0	27.0	338818.0	338795.0	0.024	48.1	2556690502.0	CP129422	1173220.0	1481663	Vibrio metoecus strain ZF102 chromosome 2, complete sequence
180277	TTAATGCGTTGTCAGCCCCTTAGGCGG	0.912123	3.73936	V. cholerae (LeGault et al. 2021)	TTAATGCGTTGTCAGCCCCTTAGGCGG_453440	gi|2556690502|gb|CP129422.1|	100.0	24.0	0.0	0.0	4.0	27.0	341915.0	341892.0	0.024	48.1	2556690502.0	CP129422	1173220.0	1481663	Vibrio metoecus strain ZF102 chromosome 2, complete sequence
180278	TTAATGCGTTGTCAGCCCCTTAGGCGG	0.912123	3.73936	V. cholerae (LeGault et al. 2021)	TTAATGCGTTGTCAGCCCCTTAGGCGG_453440	gi|2556690502|gb|CP129422.1|	100.0	24.0	0.0	0.0	4.0	27.0	344084.0	344061.0	0.024	48.1	2556690502.0	CP129422	1173220.0	1481663	Vibrio metoecus strain ZF102 chromosome 2, complete sequence
180279	TTAATGCGTTGTCAGCCCCTTAGGCGG	0.912123	3.73936	V. cholerae (LeGault et al. 2021)	TTAATGCGTTGTCAGCCCCTTAGGCGG_453440	gi|2556690502|gb|CP129422.1|	100.0	24.0	0.0	0.0	4.0	27.0	353807.0	353784.0	0.024	48.1	2556690502.0	CP129422	1173220.0	1481663	Vibrio metoecus strain ZF102 chromosome 2, complete sequence
180280	TTAATGCGTTGTCAGCCCCTTAGGCGG	0.912123	3.73936	V. cholerae (LeGault et al. 2021)	TTAATGCGTTGTCAGCCCCTTAGGCGG_453440	gi|2556690502|gb|CP129422.1|	100.0	24.0	0.0	0.0	4.0	27.0	364293.0	364270.0	0.024	48.1	2556690502.0	CP129422	1173220.0	1481663	Vibrio metoecus strain ZF102 chromosome 2, complete sequence
180281	TTAATGCGTTGTCAGCCCCTTAGGCGG	0.912123	3.73936	V. cholerae (LeGault et al. 2021)	TTAATGCGTTGTCAGCCCCTTAGGCGG_453440	gi|2556690502|gb|CP129422.1|	100.0	24.0	0.0	0.0	4.0	27.0	365442.0	365419.0	0.024	48.1	2556690502.0	CP129422	1173220.0	1481663	Vibrio metoecus strain ZF102 chromosome 2, complete sequence
180282	TTAATGCGTTGTCAGCCCCTTAGGCGG	0.912123	3.73936	V. cholerae (LeGault et al. 2021)	TTAATGCGTTGTCAGCCCCTTAGGCGG_453440	gi|2556690502|gb|CP129422.1|	100.0	24.0	0.0	0.0	4.0	27.0	366029.0	366006.0	0.024	48.1	2556690502.0	CP129422	1173220.0	1481663	Vibrio metoecus strain ZF102 chromosome 2, complete sequence
180283	TTAATGCGTTGTCAGCCCCTTAGGCGG	0.912123	3.73936	V. cholerae (LeGault et al. 2021)	TTAATGCGTTGTCAGCCCCTTAGGCGG_453440	gi|2556690502|gb|CP129422.1|	100.0	24.0	0.0	0.0	4.0	27.0	372757.0	372734.0	0.024	48.1	2556690502.0	CP129422	1173220.0	1481663	Vibrio metoecus strain ZF102 chromosome 2, complete sequence
180284	TTAATGCGTTGTCAGCCCCTTAGGCGG	0.912123	3.73936	V. cholerae (LeGault et al. 2021)	TTAATGCGTTGTCAGCCCCTTAGGCGG_453440	gi|2556690502|gb|CP129422.1|	100.0	24.0	0.0	0.0	4.0	27.0	384635.0	384612.0	0.024	48.1	2556690502.0	CP129422	1173220.0	1481663	Vibrio metoecus strain ZF102 chromosome 2, complete sequence
180285	TTAATGCGTTGTCAGCCCCTTAGGCGG	0.912123	3.73936	V. cholerae (LeGault et al. 2021)	TTAATGCGTTGTCAGCCCCTTAGGCGG_453440	gi|2556690502|gb|CP129422.1|	100.0	24.0	0.0	0.0	4.0	27.0	404675.0	404652.0	0.024	48.1	2556690502.0	CP129422	1173220.0	1481663	Vibrio metoecus strain ZF102 chromosome 2, complete sequence
180286	TTAATGCGTTGTCAGCCCCTTAGGCGG	0.912123	3.73936	V. cholerae (LeGault et al. 2021)	TTAATGCGTTGTCAGCCCCTTAGGCGG_453440	gi|2556690502|gb|CP129422.1|	100.0	24.0	0.0	0.0	2.0	25.0	413846.0	413823.0	0.024	48.1	2556690502.0	CP129422	1173220.0	1481663	Vibrio metoecus strain ZF102 chromosome 2, complete sequence
180287	TTAATGCGTTGTCAGCCCCTTAGGCGG	0.912123	3.73936	V. cholerae (LeGault et al. 2021)	TTAATGCGTTGTCAGCCCCTTAGGCGG_453440	gi|2556690502|gb|CP129422.1|	100.0	24.0	0.0	0.0	4.0	27.0	424350.0	424327.0	0.024	48.1	2556690502.0	CP129422	1173220.0	1481663	Vibrio metoecus strain ZF102 chromosome 2, complete sequence
180288	TTAATGCGTTGTCAGCCCCTTAGGCGG	0.912123	3.73936	V. cholerae (LeGault et al. 2021)	TTAATGCGTTGTCAGCCCCTTAGGCGG_453440	gi|2556690502|gb|CP129422.1|	100.0	24.0	0.0	0.0	4.0	27.0	430734.0	430711.0	0.024	48.1	2556690502.0	CP129422	1173220.0	1481663	Vibrio metoecus strain ZF102 chromosome 2, complete sequence
180289	TTAATGCGTTGTCAGCCCCTTAGGCGG	0.912123	3.73936	V. cholerae (LeGault et al. 2021)	TTAATGCGTTGTCAGCCCCTTAGGCGG_453440	gi|2556690502|gb|CP129422.1|	100.0	24.0	0.0	0.0	4.0	27.0	433974.0	433951.0	0.024	48.1	2556690502.0	CP129422	1173220.0	1481663	Vibrio metoecus strain ZF102 chromosome 2, complete sequence
180290	TTAATGCGTTGTCAGCCCCTTAGGCGG	0.912123	3.73936	V. cholerae (LeGault et al. 2021)	TTAATGCGTTGTCAGCCCCTTAGGCGG_453440	gi|2556690502|gb|CP129422.1|	100.0	24.0	0.0	0.0	4.0	27.0	436096.0	436073.0	0.024	48.1	2556690502.0	CP129422	1173220.0	1481663	Vibrio metoecus strain ZF102 chromosome 2, complete sequence
180291	TTAATGCGTTGTCAGCCCCTTAGGCGG	0.912123	3.73936	V. cholerae (LeGault et al. 2021)	TTAATGCGTTGTCAGCCCCTTAGGCGG_453440	gi|2556690502|gb|CP129422.1|	100.0	24.0	0.0	0.0	4.0	27.0	442964.0	442941.0	0.024	48.1	2556690502.0	CP129422	1173220.0	1481663	Vibrio metoecus strain ZF102 chromosome 2, complete sequence
180292	TTAATGCGTTGTCAGCCCCTTAGGCGG	0.912123	3.73936	V. cholerae (LeGault et al. 2021)	TTAATGCGTTGTCAGCCCCTTAGGCGG_453440	gi|2556690502|gb|CP129422.1|	100.0	24.0	0.0	0.0	4.0	27.0	449433.0	449410.0	0.024	48.1	2556690502.0	CP129422	1173220.0	1481663	Vibrio metoecus strain ZF102 chromosome 2, complete sequence
180293	TTAATGCGTTGTCAGCCCCTTAGGCGG	0.912123	3.73936	V. cholerae (LeGault et al. 2021)	TTAATGCGTTGTCAGCCCCTTAGGCGG_453440	gi|2556690502|gb|CP129422.1|	100.0	24.0	0.0	0.0	4.0	27.0	452133.0	452110.0	0.024	48.1	2556690502.0	CP129422	1173220.0	1481663	Vibrio metoecus strain ZF102 chromosome 2, complete sequence
180294	TTAATGCGTTGTCAGCCCCTTAGGCGG	0.912123	3.73936	V. cholerae (LeGault et al. 2021)	TTAATGCGTTGTCAGCCCCTTAGGCGG_453440	gi|2556690502|gb|CP129422.1|	100.0	24.0	0.0	0.0	4.0	27.0	454291.0	454268.0	0.024	48.1	2556690502.0	CP129422	1173220.0	1481663	Vibrio metoecus strain ZF102 chromosome 2, complete sequence
180295	TTAATGCGTTGTCAGCCCCTTAGGCGG	0.912123	3.73936	V. cholerae (LeGault et al. 2021)	TTAATGCGTTGTCAGCCCCTTAGGCGG_453440	gi|2556690502|gb|CP129422.1|	100.0	24.0	0.0	0.0	4.0	27.0	454829.0	454806.0	0.024	48.1	2556690502.0	CP129422	1173220.0	1481663	Vibrio metoecus strain ZF102 chromosome 2, complete sequence
180296	TTAATGCGTTGTCAGCCCCTTAGGCGG	0.912123	3.73936	V. cholerae (LeGault et al. 2021)	TTAATGCGTTGTCAGCCCCTTAGGCGG_453440	gi|2556690502|gb|CP129422.1|	100.0	24.0	0.0	0.0	4.0	27.0	462898.0	462875.0	0.024	48.1	2556690502.0	CP129422	1173220.0	1481663	Vibrio metoecus strain ZF102 chromosome 2, complete sequence
180297	TTAATGCGTTGTCAGCCCCTTAGGCGG	0.912123	3.73936	V. cholerae (LeGault et al. 2021)	TTAATGCGTTGTCAGCCCCTTAGGCGG_453440	gi|2556690502|gb|CP129422.1|	100.0	24.0	0.0	0.0	4.0	27.0	463436.0	463413.0	0.024	48.1	2556690502.0	CP129422	1173220.0	1481663	Vibrio metoecus strain ZF102 chromosome 2, complete sequence
180298	TTAATGCGTTGTCAGCCCCTTAGGCGG	0.912123	3.73936	V. cholerae (LeGault et al. 2021)	TTAATGCGTTGTCAGCCCCTTAGGCGG_453440	gi|2556690502|gb|CP129422.1|	100.0	24.0	0.0	0.0	4.0	27.0	473916.0	473893.0	0.024	48.1	2556690502.0	CP129422	1173220.0	1481663	Vibrio metoecus strain ZF102 chromosome 2, complete sequence
180299	TTAATGCGTTGTCAGCCCCTTAGGCGG	0.912123	3.73936	V. cholerae (LeGault et al. 2021)	TTAATGCGTTGTCAGCCCCTTAGGCGG_453440	gi|2556690502|gb|CP129422.1|	100.0	24.0	0.0	0.0	4.0	27.0	484770.0	484747.0	0.024	48.1	2556690502.0	CP129422	1173220.0	1481663	Vibrio metoecus strain ZF102 chromosome 2, complete sequence
180300	TTAATGCGTTGTCAGCCCCTTAGGCGG	0.912123	3.73936	V. cholerae (LeGault et al. 2021)	TTAATGCGTTGTCAGCCCCTTAGGCGG_453440	gi|2217746460|dbj|AP023370.1|	100.0	27.0	0.0	0.0	1.0	27.0	719911.0	719885.0	0.000383	54.0	2217746460.0	AP023370	1094700.0	666	Vibrio cholerae O162 RIMD 2214400 DNA, chromosome 2, complete genome
180301	TTAATGCGTTGTCAGCCCCTTAGGCGG	0.912123	3.73936	V. cholerae (LeGault et al. 2021)	TTAATGCGTTGTCAGCCCCTTAGGCGG_453440	gi|2217746460|dbj|AP023370.1|	100.0	27.0	0.0	0.0	1.0	27.0	746528.0	746502.0	0.000383	54.0	2217746460.0	AP023370	1094700.0	666	Vibrio cholerae O162 RIMD 2214400 DNA, chromosome 2, complete genome
180302	TTAATGCGTTGTCAGCCCCTTAGGCGG	0.912123	3.73936	V. cholerae (LeGault et al. 2021)	TTAATGCGTTGTCAGCCCCTTAGGCGG_453440	gi|2217746460|dbj|AP023370.1|	100.0	26.0	0.0	0.0	2.0	27.0	643946.0	643921.0	0.002	52.0	2217746460.0	AP023370	1094700.0	666	Vibrio cholerae O162 RIMD 2214400 DNA, chromosome 2, complete genome
180303	TTAATGCGTTGTCAGCCCCTTAGGCGG	0.912123	3.73936	V. cholerae (LeGault et al. 2021)	TTAATGCGTTGTCAGCCCCTTAGGCGG_453440	gi|2217746460|dbj|AP023370.1|	100.0	26.0	0.0	0.0	2.0	27.0	646019.0	645994.0	0.002	52.0	2217746460.0	AP023370	1094700.0	666	Vibrio cholerae O162 RIMD 2214400 DNA, chromosome 2, complete genome
180304	TTAATGCGTTGTCAGCCCCTTAGGCGG	0.912123	3.73936	V. cholerae (LeGault et al. 2021)	TTAATGCGTTGTCAGCCCCTTAGGCGG_453440	gi|2217746460|dbj|AP023370.1|	100.0	26.0	0.0	0.0	2.0	27.0	648768.0	648743.0	0.002	52.0	2217746460.0	AP023370	1094700.0	666	Vibrio cholerae O162 RIMD 2214400 DNA, chromosome 2, complete genome
180305	TTAATGCGTTGTCAGCCCCTTAGGCGG	0.912123	3.73936	V. cholerae (LeGault et al. 2021)	TTAATGCGTTGTCAGCCCCTTAGGCGG_453440	gi|2217746460|dbj|AP023370.1|	100.0	26.0	0.0	0.0	2.0	27.0	658753.0	658728.0	0.002	52.0	2217746460.0	AP023370	1094700.0	666	Vibrio cholerae O162 RIMD 2214400 DNA, chromosome 2, complete genome
180306	TTAATGCGTTGTCAGCCCCTTAGGCGG	0.912123	3.73936	V. cholerae (LeGault et al. 2021)	TTAATGCGTTGTCAGCCCCTTAGGCGG_453440	gi|2217746460|dbj|AP023370.1|	100.0	26.0	0.0	0.0	2.0	27.0	664026.0	664001.0	0.002	52.0	2217746460.0	AP023370	1094700.0	666	Vibrio cholerae O162 RIMD 2214400 DNA, chromosome 2, complete genome
180307	TTAATGCGTTGTCAGCCCCTTAGGCGG	0.912123	3.73936	V. cholerae (LeGault et al. 2021)	TTAATGCGTTGTCAGCCCCTTAGGCGG_453440	gi|2217746460|dbj|AP023370.1|	100.0	26.0	0.0	0.0	2.0	27.0	668589.0	668564.0	0.002	52.0	2217746460.0	AP023370	1094700.0	666	Vibrio cholerae O162 RIMD 2214400 DNA, chromosome 2, complete genome
180308	TTAATGCGTTGTCAGCCCCTTAGGCGG	0.912123	3.73936	V. cholerae (LeGault et al. 2021)	TTAATGCGTTGTCAGCCCCTTAGGCGG_453440	gi|2217746460|dbj|AP023370.1|	100.0	26.0	0.0	0.0	2.0	27.0	672371.0	672346.0	0.002	52.0	2217746460.0	AP023370	1094700.0	666	Vibrio cholerae O162 RIMD 2214400 DNA, chromosome 2, complete genome
180309	TTAATGCGTTGTCAGCCCCTTAGGCGG	0.912123	3.73936	V. cholerae (LeGault et al. 2021)	TTAATGCGTTGTCAGCCCCTTAGGCGG_453440	gi|2217746460|dbj|AP023370.1|	100.0	26.0	0.0	0.0	2.0	27.0	680624.0	680599.0	0.002	52.0	2217746460.0	AP023370	1094700.0	666	Vibrio cholerae O162 RIMD 2214400 DNA, chromosome 2, complete genome
180310	TTAATGCGTTGTCAGCCCCTTAGGCGG	0.912123	3.73936	V. cholerae (LeGault et al. 2021)	TTAATGCGTTGTCAGCCCCTTAGGCGG_453440	gi|2217746460|dbj|AP023370.1|	100.0	26.0	0.0	0.0	2.0	27.0	682941.0	682916.0	0.002	52.0	2217746460.0	AP023370	1094700.0	666	Vibrio cholerae O162 RIMD 2214400 DNA, chromosome 2, complete genome
180311	TTAATGCGTTGTCAGCCCCTTAGGCGG	0.912123	3.73936	V. cholerae (LeGault et al. 2021)	TTAATGCGTTGTCAGCCCCTTAGGCGG_453440	gi|2217746460|dbj|AP023370.1|	100.0	26.0	0.0	0.0	2.0	27.0	697115.0	697090.0	0.002	52.0	2217746460.0	AP023370	1094700.0	666	Vibrio cholerae O162 RIMD 2214400 DNA, chromosome 2, complete genome
180312	TTAATGCGTTGTCAGCCCCTTAGGCGG	0.912123	3.73936	V. cholerae (LeGault et al. 2021)	TTAATGCGTTGTCAGCCCCTTAGGCGG_453440	gi|2217746460|dbj|AP023370.1|	100.0	26.0	0.0	0.0	2.0	27.0	708980.0	708955.0	0.002	52.0	2217746460.0	AP023370	1094700.0	666	Vibrio cholerae O162 RIMD 2214400 DNA, chromosome 2, complete genome
180313	TTAATGCGTTGTCAGCCCCTTAGGCGG	0.912123	3.73936	V. cholerae (LeGault et al. 2021)	TTAATGCGTTGTCAGCCCCTTAGGCGG_453440	gi|2217746460|dbj|AP023370.1|	100.0	26.0	0.0	0.0	2.0	27.0	728561.0	728536.0	0.002	52.0	2217746460.0	AP023370	1094700.0	666	Vibrio cholerae O162 RIMD 2214400 DNA, chromosome 2, complete genome
180314	TTAATGCGTTGTCAGCCCCTTAGGCGG	0.912123	3.73936	V. cholerae (LeGault et al. 2021)	TTAATGCGTTGTCAGCCCCTTAGGCGG_453440	gi|2217746460|dbj|AP023370.1|	100.0	26.0	0.0	0.0	2.0	27.0	735663.0	735638.0	0.002	52.0	2217746460.0	AP023370	1094700.0	666	Vibrio cholerae O162 RIMD 2214400 DNA, chromosome 2, complete genome
180315	TTAATGCGTTGTCAGCCCCTTAGGCGG	0.912123	3.73936	V. cholerae (LeGault et al. 2021)	TTAATGCGTTGTCAGCCCCTTAGGCGG_453440	gi|2217746460|dbj|AP023370.1|	100.0	26.0	0.0	0.0	2.0	27.0	754872.0	754847.0	0.002	52.0	2217746460.0	AP023370	1094700.0	666	Vibrio cholerae O162 RIMD 2214400 DNA, chromosome 2, complete genome
180316	TTAATGCGTTGTCAGCCCCTTAGGCGG	0.912123	3.73936	V. cholerae (LeGault et al. 2021)	TTAATGCGTTGTCAGCCCCTTAGGCGG_453440	gi|2217746460|dbj|AP023370.1|	100.0	26.0	0.0	0.0	2.0	27.0	769988.0	769963.0	0.002	52.0	2217746460.0	AP023370	1094700.0	666	Vibrio cholerae O162 RIMD 2214400 DNA, chromosome 2, complete genome
180317	TTAATGCGTTGTCAGCCCCTTAGGCGG	0.912123	3.73936	V. cholerae (LeGault et al. 2021)	TTAATGCGTTGTCAGCCCCTTAGGCGG_453440	gi|2217746460|dbj|AP023370.1|	100.0	26.0	0.0	0.0	2.0	27.0	770597.0	770572.0	0.002	52.0	2217746460.0	AP023370	1094700.0	666	Vibrio cholerae O162 RIMD 2214400 DNA, chromosome 2, complete genome
180318	TTAATGCGTTGTCAGCCCCTTAGGCGG	0.912123	3.73936	V. cholerae (LeGault et al. 2021)	TTAATGCGTTGTCAGCCCCTTAGGCGG_453440	gi|2217746460|dbj|AP023370.1|	100.0	24.0	0.0	0.0	4.0	27.0	640994.0	640971.0	0.024	48.1	2217746460.0	AP023370	1094700.0	666	Vibrio cholerae O162 RIMD 2214400 DNA, chromosome 2, complete genome
180319	TTAATGCGTTGTCAGCCCCTTAGGCGG	0.912123	3.73936	V. cholerae (LeGault et al. 2021)	TTAATGCGTTGTCAGCCCCTTAGGCGG_453440	gi|2217746460|dbj|AP023370.1|	100.0	24.0	0.0	0.0	4.0	27.0	642708.0	642685.0	0.024	48.1	2217746460.0	AP023370	1094700.0	666	Vibrio cholerae O162 RIMD 2214400 DNA, chromosome 2, complete genome
180320	TTAATGCGTTGTCAGCCCCTTAGGCGG	0.912123	3.73936	V. cholerae (LeGault et al. 2021)	TTAATGCGTTGTCAGCCCCTTAGGCGG_453440	gi|2217746460|dbj|AP023370.1|	100.0	24.0	0.0	0.0	4.0	27.0	657182.0	657159.0	0.024	48.1	2217746460.0	AP023370	1094700.0	666	Vibrio cholerae O162 RIMD 2214400 DNA, chromosome 2, complete genome
180321	TTAATGCGTTGTCAGCCCCTTAGGCGG	0.912123	3.73936	V. cholerae (LeGault et al. 2021)	TTAATGCGTTGTCAGCCCCTTAGGCGG_453440	gi|2217746460|dbj|AP023370.1|	100.0	24.0	0.0	0.0	4.0	27.0	663556.0	663533.0	0.024	48.1	2217746460.0	AP023370	1094700.0	666	Vibrio cholerae O162 RIMD 2214400 DNA, chromosome 2, complete genome
180322	TTAATGCGTTGTCAGCCCCTTAGGCGG	0.912123	3.73936	V. cholerae (LeGault et al. 2021)	TTAATGCGTTGTCAGCCCCTTAGGCGG_453440	gi|2217746460|dbj|AP023370.1|	100.0	24.0	0.0	0.0	4.0	27.0	665044.0	665021.0	0.024	48.1	2217746460.0	AP023370	1094700.0	666	Vibrio cholerae O162 RIMD 2214400 DNA, chromosome 2, complete genome
180323	TTAATGCGTTGTCAGCCCCTTAGGCGG	0.912123	3.73936	V. cholerae (LeGault et al. 2021)	TTAATGCGTTGTCAGCCCCTTAGGCGG_453440	gi|2217746460|dbj|AP023370.1|	100.0	24.0	0.0	0.0	4.0	27.0	674289.0	674266.0	0.024	48.1	2217746460.0	AP023370	1094700.0	666	Vibrio cholerae O162 RIMD 2214400 DNA, chromosome 2, complete genome
180324	TTAATGCGTTGTCAGCCCCTTAGGCGG	0.912123	3.73936	V. cholerae (LeGault et al. 2021)	TTAATGCGTTGTCAGCCCCTTAGGCGG_453440	gi|2217746460|dbj|AP023370.1|	100.0	24.0	0.0	0.0	4.0	27.0	685995.0	685972.0	0.024	48.1	2217746460.0	AP023370	1094700.0	666	Vibrio cholerae O162 RIMD 2214400 DNA, chromosome 2, complete genome
180325	TTAATGCGTTGTCAGCCCCTTAGGCGG	0.912123	3.73936	V. cholerae (LeGault et al. 2021)	TTAATGCGTTGTCAGCCCCTTAGGCGG_453440	gi|2217746460|dbj|AP023370.1|	100.0	24.0	0.0	0.0	4.0	27.0	689223.0	689200.0	0.024	48.1	2217746460.0	AP023370	1094700.0	666	Vibrio cholerae O162 RIMD 2214400 DNA, chromosome 2, complete genome
180326	TTAATGCGTTGTCAGCCCCTTAGGCGG	0.912123	3.73936	V. cholerae (LeGault et al. 2021)	TTAATGCGTTGTCAGCCCCTTAGGCGG_453440	gi|2217746460|dbj|AP023370.1|	100.0	24.0	0.0	0.0	4.0	27.0	696554.0	696531.0	0.024	48.1	2217746460.0	AP023370	1094700.0	666	Vibrio cholerae O162 RIMD 2214400 DNA, chromosome 2, complete genome
180327	TTAATGCGTTGTCAGCCCCTTAGGCGG	0.912123	3.73936	V. cholerae (LeGault et al. 2021)	TTAATGCGTTGTCAGCCCCTTAGGCGG_453440	gi|2217746460|dbj|AP023370.1|	100.0	24.0	0.0	0.0	4.0	27.0	700238.0	700215.0	0.024	48.1	2217746460.0	AP023370	1094700.0	666	Vibrio cholerae O162 RIMD 2214400 DNA, chromosome 2, complete genome
180328	TTAATGCGTTGTCAGCCCCTTAGGCGG	0.912123	3.73936	V. cholerae (LeGault et al. 2021)	TTAATGCGTTGTCAGCCCCTTAGGCGG_453440	gi|2217746460|dbj|AP023370.1|	100.0	24.0	0.0	0.0	4.0	27.0	707115.0	707092.0	0.024	48.1	2217746460.0	AP023370	1094700.0	666	Vibrio cholerae O162 RIMD 2214400 DNA, chromosome 2, complete genome
180329	TTAATGCGTTGTCAGCCCCTTAGGCGG	0.912123	3.73936	V. cholerae (LeGault et al. 2021)	TTAATGCGTTGTCAGCCCCTTAGGCGG_453440	gi|2217746460|dbj|AP023370.1|	100.0	24.0	0.0	0.0	4.0	27.0	724273.0	724250.0	0.024	48.1	2217746460.0	AP023370	1094700.0	666	Vibrio cholerae O162 RIMD 2214400 DNA, chromosome 2, complete genome
180330	TTAATGCGTTGTCAGCCCCTTAGGCGG	0.912123	3.73936	V. cholerae (LeGault et al. 2021)	TTAATGCGTTGTCAGCCCCTTAGGCGG_453440	gi|2217746460|dbj|AP023370.1|	100.0	24.0	0.0	0.0	4.0	27.0	735125.0	735102.0	0.024	48.1	2217746460.0	AP023370	1094700.0	666	Vibrio cholerae O162 RIMD 2214400 DNA, chromosome 2, complete genome
180331	TTAATGCGTTGTCAGCCCCTTAGGCGG	0.912123	3.73936	V. cholerae (LeGault et al. 2021)	TTAATGCGTTGTCAGCCCCTTAGGCGG_453440	gi|2217746460|dbj|AP023370.1|	100.0	24.0	0.0	0.0	4.0	27.0	737542.0	737519.0	0.024	48.1	2217746460.0	AP023370	1094700.0	666	Vibrio cholerae O162 RIMD 2214400 DNA, chromosome 2, complete genome
180332	TTAATGCGTTGTCAGCCCCTTAGGCGG	0.912123	3.73936	V. cholerae (LeGault et al. 2021)	TTAATGCGTTGTCAGCCCCTTAGGCGG_453440	gi|2217746460|dbj|AP023370.1|	100.0	24.0	0.0	0.0	4.0	27.0	738119.0	738096.0	0.024	48.1	2217746460.0	AP023370	1094700.0	666	Vibrio cholerae O162 RIMD 2214400 DNA, chromosome 2, complete genome
180333	TTAATGCGTTGTCAGCCCCTTAGGCGG	0.912123	3.73936	V. cholerae (LeGault et al. 2021)	TTAATGCGTTGTCAGCCCCTTAGGCGG_453440	gi|2217746460|dbj|AP023370.1|	100.0	24.0	0.0	0.0	4.0	27.0	750932.0	750909.0	0.024	48.1	2217746460.0	AP023370	1094700.0	666	Vibrio cholerae O162 RIMD 2214400 DNA, chromosome 2, complete genome
180334	TTAATGCGTTGTCAGCCCCTTAGGCGG	0.912123	3.73936	V. cholerae (LeGault et al. 2021)	TTAATGCGTTGTCAGCCCCTTAGGCGG_453440	gi|2217746460|dbj|AP023370.1|	100.0	24.0	0.0	0.0	4.0	27.0	752001.0	751978.0	0.024	48.1	2217746460.0	AP023370	1094700.0	666	Vibrio cholerae O162 RIMD 2214400 DNA, chromosome 2, complete genome
180335	TTAATGCGTTGTCAGCCCCTTAGGCGG	0.912123	3.73936	V. cholerae (LeGault et al. 2021)	TTAATGCGTTGTCAGCCCCTTAGGCGG_453440	gi|2217746460|dbj|AP023370.1|	100.0	24.0	0.0	0.0	4.0	27.0	752537.0	752514.0	0.024	48.1	2217746460.0	AP023370	1094700.0	666	Vibrio cholerae O162 RIMD 2214400 DNA, chromosome 2, complete genome
180336	TTAATGCGTTGTCAGCCCCTTAGGCGG	0.912123	3.73936	V. cholerae (LeGault et al. 2021)	TTAATGCGTTGTCAGCCCCTTAGGCGG_453440	gi|2217746460|dbj|AP023370.1|	100.0	24.0	0.0	0.0	4.0	27.0	753177.0	753154.0	0.024	48.1	2217746460.0	AP023370	1094700.0	666	Vibrio cholerae O162 RIMD 2214400 DNA, chromosome 2, complete genome
180337	TTAATGCGTTGTCAGCCCCTTAGGCGG	0.912123	3.73936	V. cholerae (LeGault et al. 2021)	TTAATGCGTTGTCAGCCCCTTAGGCGG_453440	gi|2217746460|dbj|AP023370.1|	100.0	24.0	0.0	0.0	4.0	27.0	758747.0	758724.0	0.024	48.1	2217746460.0	AP023370	1094700.0	666	Vibrio cholerae O162 RIMD 2214400 DNA, chromosome 2, complete genome
180338	TTAATGCGTTGTCAGCCCCTTAGGCGG	0.912123	3.73936	V. cholerae (LeGault et al. 2021)	TTAATGCGTTGTCAGCCCCTTAGGCGG_453440	gi|2217746460|dbj|AP023370.1|	100.0	24.0	0.0	0.0	4.0	27.0	760571.0	760548.0	0.024	48.1	2217746460.0	AP023370	1094700.0	666	Vibrio cholerae O162 RIMD 2214400 DNA, chromosome 2, complete genome
180339	TTAATGCGTTGTCAGCCCCTTAGGCGG	0.912123	3.73936	V. cholerae (LeGault et al. 2021)	TTAATGCGTTGTCAGCCCCTTAGGCGG_453440	gi|2217746460|dbj|AP023370.1|	100.0	24.0	0.0	0.0	4.0	27.0	765741.0	765718.0	0.024	48.1	2217746460.0	AP023370	1094700.0	666	Vibrio cholerae O162 RIMD 2214400 DNA, chromosome 2, complete genome
180340	TTAATGCGTTGTCAGCCCCTTAGGCGG	0.912123	3.73936	V. cholerae (LeGault et al. 2021)	TTAATGCGTTGTCAGCCCCTTAGGCGG_453440	gi|2217746460|dbj|AP023370.1|	100.0	24.0	0.0	0.0	4.0	27.0	778175.0	778152.0	0.024	48.1	2217746460.0	AP023370	1094700.0	666	Vibrio cholerae O162 RIMD 2214400 DNA, chromosome 2, complete genome
180341	TTAATGCGTTGTCAGCCCCTTAGGCGG	0.912123	3.73936	V. cholerae (LeGault et al. 2021)	TTAATGCGTTGTCAGCCCCTTAGGCGG_453440	gi|2176107988|gb|CP090386.1|	100.0	27.0	0.0	0.0	1.0	27.0	957224.0	957198.0	0.000383	54.0	2176107988.0	CP090386	1154802.0	666	Vibrio cholerae strain GXFL1-4 chromosome 1, complete sequence
180342	TTAATGCGTTGTCAGCCCCTTAGGCGG	0.912123	3.73936	V. cholerae (LeGault et al. 2021)	TTAATGCGTTGTCAGCCCCTTAGGCGG_453440	gi|2176107988|gb|CP090386.1|	100.0	27.0	0.0	0.0	1.0	27.0	978005.0	977979.0	0.000383	54.0	2176107988.0	CP090386	1154802.0	666	Vibrio cholerae strain GXFL1-4 chromosome 1, complete sequence
180343	TTAATGCGTTGTCAGCCCCTTAGGCGG	0.912123	3.73936	V. cholerae (LeGault et al. 2021)	TTAATGCGTTGTCAGCCCCTTAGGCGG_453440	gi|2176107988|gb|CP090386.1|	100.0	27.0	0.0	0.0	1.0	27.0	1018087.0	1018061.0	0.000383	54.0	2176107988.0	CP090386	1154802.0	666	Vibrio cholerae strain GXFL1-4 chromosome 1, complete sequence
180344	TTAATGCGTTGTCAGCCCCTTAGGCGG	0.912123	3.73936	V. cholerae (LeGault et al. 2021)	TTAATGCGTTGTCAGCCCCTTAGGCGG_453440	gi|2176107988|gb|CP090386.1|	100.0	26.0	0.0	0.0	2.0	27.0	943700.0	943675.0	0.002	52.0	2176107988.0	CP090386	1154802.0	666	Vibrio cholerae strain GXFL1-4 chromosome 1, complete sequence
180345	TTAATGCGTTGTCAGCCCCTTAGGCGG	0.912123	3.73936	V. cholerae (LeGault et al. 2021)	TTAATGCGTTGTCAGCCCCTTAGGCGG_453440	gi|2176107988|gb|CP090386.1|	100.0	26.0	0.0	0.0	2.0	27.0	949467.0	949442.0	0.002	52.0	2176107988.0	CP090386	1154802.0	666	Vibrio cholerae strain GXFL1-4 chromosome 1, complete sequence
180346	TTAATGCGTTGTCAGCCCCTTAGGCGG	0.912123	3.73936	V. cholerae (LeGault et al. 2021)	TTAATGCGTTGTCAGCCCCTTAGGCGG_453440	gi|2176107988|gb|CP090386.1|	100.0	26.0	0.0	0.0	2.0	27.0	956159.0	956134.0	0.002	52.0	2176107988.0	CP090386	1154802.0	666	Vibrio cholerae strain GXFL1-4 chromosome 1, complete sequence
180347	TTAATGCGTTGTCAGCCCCTTAGGCGG	0.912123	3.73936	V. cholerae (LeGault et al. 2021)	TTAATGCGTTGTCAGCCCCTTAGGCGG_453440	gi|2176107988|gb|CP090386.1|	100.0	26.0	0.0	0.0	2.0	27.0	959256.0	959231.0	0.002	52.0	2176107988.0	CP090386	1154802.0	666	Vibrio cholerae strain GXFL1-4 chromosome 1, complete sequence
180348	TTAATGCGTTGTCAGCCCCTTAGGCGG	0.912123	3.73936	V. cholerae (LeGault et al. 2021)	TTAATGCGTTGTCAGCCCCTTAGGCGG_453440	gi|2176107988|gb|CP090386.1|	100.0	26.0	0.0	0.0	2.0	27.0	962608.0	962583.0	0.002	52.0	2176107988.0	CP090386	1154802.0	666	Vibrio cholerae strain GXFL1-4 chromosome 1, complete sequence
180349	TTAATGCGTTGTCAGCCCCTTAGGCGG	0.912123	3.73936	V. cholerae (LeGault et al. 2021)	TTAATGCGTTGTCAGCCCCTTAGGCGG_453440	gi|2176107988|gb|CP090386.1|	100.0	26.0	0.0	0.0	2.0	27.0	974064.0	974039.0	0.002	52.0	2176107988.0	CP090386	1154802.0	666	Vibrio cholerae strain GXFL1-4 chromosome 1, complete sequence
180350	TTAATGCGTTGTCAGCCCCTTAGGCGG	0.912123	3.73936	V. cholerae (LeGault et al. 2021)	TTAATGCGTTGTCAGCCCCTTAGGCGG_453440	gi|2176107988|gb|CP090386.1|	100.0	26.0	0.0	0.0	2.0	27.0	974702.0	974677.0	0.002	52.0	2176107988.0	CP090386	1154802.0	666	Vibrio cholerae strain GXFL1-4 chromosome 1, complete sequence
180351	TTAATGCGTTGTCAGCCCCTTAGGCGG	0.912123	3.73936	V. cholerae (LeGault et al. 2021)	TTAATGCGTTGTCAGCCCCTTAGGCGG_453440	gi|2176107988|gb|CP090386.1|	100.0	26.0	0.0	0.0	2.0	27.0	1014433.0	1014408.0	0.002	52.0	2176107988.0	CP090386	1154802.0	666	Vibrio cholerae strain GXFL1-4 chromosome 1, complete sequence
180352	TTAATGCGTTGTCAGCCCCTTAGGCGG	0.912123	3.73936	V. cholerae (LeGault et al. 2021)	TTAATGCGTTGTCAGCCCCTTAGGCGG_453440	gi|2176107988|gb|CP090386.1|	100.0	26.0	0.0	0.0	2.0	27.0	1022551.0	1022526.0	0.002	52.0	2176107988.0	CP090386	1154802.0	666	Vibrio cholerae strain GXFL1-4 chromosome 1, complete sequence
180353	TTAATGCGTTGTCAGCCCCTTAGGCGG	0.912123	3.73936	V. cholerae (LeGault et al. 2021)	TTAATGCGTTGTCAGCCCCTTAGGCGG_453440	gi|2176107988|gb|CP090386.1|	100.0	26.0	0.0	0.0	2.0	27.0	1027693.0	1027668.0	0.002	52.0	2176107988.0	CP090386	1154802.0	666	Vibrio cholerae strain GXFL1-4 chromosome 1, complete sequence
180354	TTAATGCGTTGTCAGCCCCTTAGGCGG	0.912123	3.73936	V. cholerae (LeGault et al. 2021)	TTAATGCGTTGTCAGCCCCTTAGGCGG_453440	gi|2176107988|gb|CP090386.1|	100.0	26.0	0.0	0.0	2.0	27.0	1035462.0	1035437.0	0.002	52.0	2176107988.0	CP090386	1154802.0	666	Vibrio cholerae strain GXFL1-4 chromosome 1, complete sequence
180355	TTAATGCGTTGTCAGCCCCTTAGGCGG	0.912123	3.73936	V. cholerae (LeGault et al. 2021)	TTAATGCGTTGTCAGCCCCTTAGGCGG_453440	gi|2176107988|gb|CP090386.1|	100.0	26.0	0.0	0.0	2.0	27.0	1038118.0	1038093.0	0.002	52.0	2176107988.0	CP090386	1154802.0	666	Vibrio cholerae strain GXFL1-4 chromosome 1, complete sequence
180356	TTAATGCGTTGTCAGCCCCTTAGGCGG	0.912123	3.73936	V. cholerae (LeGault et al. 2021)	TTAATGCGTTGTCAGCCCCTTAGGCGG_453440	gi|2176107988|gb|CP090386.1|	100.0	26.0	0.0	0.0	2.0	27.0	1040988.0	1040963.0	0.002	52.0	2176107988.0	CP090386	1154802.0	666	Vibrio cholerae strain GXFL1-4 chromosome 1, complete sequence
180357	TTAATGCGTTGTCAGCCCCTTAGGCGG	0.912123	3.73936	V. cholerae (LeGault et al. 2021)	TTAATGCGTTGTCAGCCCCTTAGGCGG_453440	gi|2176107988|gb|CP090386.1|	100.0	26.0	0.0	0.0	2.0	27.0	1045412.0	1045387.0	0.002	52.0	2176107988.0	CP090386	1154802.0	666	Vibrio cholerae strain GXFL1-4 chromosome 1, complete sequence
180358	TTAATGCGTTGTCAGCCCCTTAGGCGG	0.912123	3.73936	V. cholerae (LeGault et al. 2021)	TTAATGCGTTGTCAGCCCCTTAGGCGG_453440	gi|2176107988|gb|CP090386.1|	100.0	26.0	0.0	0.0	2.0	27.0	1054678.0	1054653.0	0.002	52.0	2176107988.0	CP090386	1154802.0	666	Vibrio cholerae strain GXFL1-4 chromosome 1, complete sequence
180359	TTAATGCGTTGTCAGCCCCTTAGGCGG	0.912123	3.73936	V. cholerae (LeGault et al. 2021)	TTAATGCGTTGTCAGCCCCTTAGGCGG_453440	gi|2176107988|gb|CP090386.1|	100.0	26.0	0.0	0.0	2.0	27.0	1055912.0	1055887.0	0.002	52.0	2176107988.0	CP090386	1154802.0	666	Vibrio cholerae strain GXFL1-4 chromosome 1, complete sequence
180360	TTAATGCGTTGTCAGCCCCTTAGGCGG	0.912123	3.73936	V. cholerae (LeGault et al. 2021)	TTAATGCGTTGTCAGCCCCTTAGGCGG_453440	gi|2176107988|gb|CP090386.1|	100.0	24.0	0.0	0.0	4.0	27.0	943112.0	943089.0	0.024	48.1	2176107988.0	CP090386	1154802.0	666	Vibrio cholerae strain GXFL1-4 chromosome 1, complete sequence
180361	TTAATGCGTTGTCAGCCCCTTAGGCGG	0.912123	3.73936	V. cholerae (LeGault et al. 2021)	TTAATGCGTTGTCAGCCCCTTAGGCGG_453440	gi|2176107988|gb|CP090386.1|	100.0	24.0	0.0	0.0	4.0	27.0	946033.0	946010.0	0.024	48.1	2176107988.0	CP090386	1154802.0	666	Vibrio cholerae strain GXFL1-4 chromosome 1, complete sequence
180362	TTAATGCGTTGTCAGCCCCTTAGGCGG	0.912123	3.73936	V. cholerae (LeGault et al. 2021)	TTAATGCGTTGTCAGCCCCTTAGGCGG_453440	gi|2176107988|gb|CP090386.1|	100.0	24.0	0.0	0.0	4.0	27.0	958637.0	958614.0	0.024	48.1	2176107988.0	CP090386	1154802.0	666	Vibrio cholerae strain GXFL1-4 chromosome 1, complete sequence
180363	TTAATGCGTTGTCAGCCCCTTAGGCGG	0.912123	3.73936	V. cholerae (LeGault et al. 2021)	TTAATGCGTTGTCAGCCCCTTAGGCGG_453440	gi|2176107988|gb|CP090386.1|	100.0	24.0	0.0	0.0	4.0	27.0	973528.0	973505.0	0.024	48.1	2176107988.0	CP090386	1154802.0	666	Vibrio cholerae strain GXFL1-4 chromosome 1, complete sequence
180364	TTAATGCGTTGTCAGCCCCTTAGGCGG	0.912123	3.73936	V. cholerae (LeGault et al. 2021)	TTAATGCGTTGTCAGCCCCTTAGGCGG_453440	gi|2176107988|gb|CP090386.1|	100.0	24.0	0.0	0.0	4.0	27.0	998539.0	998516.0	0.024	48.1	2176107988.0	CP090386	1154802.0	666	Vibrio cholerae strain GXFL1-4 chromosome 1, complete sequence
180365	TTAATGCGTTGTCAGCCCCTTAGGCGG	0.912123	3.73936	V. cholerae (LeGault et al. 2021)	TTAATGCGTTGTCAGCCCCTTAGGCGG_453440	gi|2176107988|gb|CP090386.1|	100.0	24.0	0.0	0.0	4.0	27.0	1002951.0	1002928.0	0.024	48.1	2176107988.0	CP090386	1154802.0	666	Vibrio cholerae strain GXFL1-4 chromosome 1, complete sequence
180366	TTAATGCGTTGTCAGCCCCTTAGGCGG	0.912123	3.73936	V. cholerae (LeGault et al. 2021)	TTAATGCGTTGTCAGCCCCTTAGGCGG_453440	gi|2176107988|gb|CP090386.1|	100.0	24.0	0.0	0.0	4.0	27.0	1030082.0	1030059.0	0.024	48.1	2176107988.0	CP090386	1154802.0	666	Vibrio cholerae strain GXFL1-4 chromosome 1, complete sequence
180367	TTAATGCGTTGTCAGCCCCTTAGGCGG	0.912123	3.73936	V. cholerae (LeGault et al. 2021)	TTAATGCGTTGTCAGCCCCTTAGGCGG_453440	gi|2176107988|gb|CP090386.1|	100.0	24.0	0.0	0.0	4.0	27.0	1037153.0	1037130.0	0.024	48.1	2176107988.0	CP090386	1154802.0	666	Vibrio cholerae strain GXFL1-4 chromosome 1, complete sequence
180368	TTAATGCGTTGTCAGCCCCTTAGGCGG	0.912123	3.73936	V. cholerae (LeGault et al. 2021)	TTAATGCGTTGTCAGCCCCTTAGGCGG_453440	gi|2176107988|gb|CP090386.1|	100.0	24.0	0.0	0.0	4.0	27.0	1042202.0	1042179.0	0.024	48.1	2176107988.0	CP090386	1154802.0	666	Vibrio cholerae strain GXFL1-4 chromosome 1, complete sequence
180369	TTAATGCGTTGTCAGCCCCTTAGGCGG	0.912123	3.73936	V. cholerae (LeGault et al. 2021)	TTAATGCGTTGTCAGCCCCTTAGGCGG_453440	gi|2176107988|gb|CP090386.1|	100.0	24.0	0.0	0.0	4.0	27.0	1043118.0	1043095.0	0.024	48.1	2176107988.0	CP090386	1154802.0	666	Vibrio cholerae strain GXFL1-4 chromosome 1, complete sequence
180370	TTAATGCGTTGTCAGCCCCTTAGGCGG	0.912123	3.73936	V. cholerae (LeGault et al. 2021)	TTAATGCGTTGTCAGCCCCTTAGGCGG_453440	gi|2176107988|gb|CP090386.1|	100.0	24.0	0.0	0.0	4.0	27.0	1049592.0	1049569.0	0.024	48.1	2176107988.0	CP090386	1154802.0	666	Vibrio cholerae strain GXFL1-4 chromosome 1, complete sequence
180371	TTAATGCGTTGTCAGCCCCTTAGGCGG	0.912123	3.73936	V. cholerae (LeGault et al. 2021)	TTAATGCGTTGTCAGCCCCTTAGGCGG_453440	gi|2176107988|gb|CP090386.1|	100.0	24.0	0.0	0.0	4.0	27.0	1052378.0	1052355.0	0.024	48.1	2176107988.0	CP090386	1154802.0	666	Vibrio cholerae strain GXFL1-4 chromosome 1, complete sequence
180372	TTAATGCGTTGTCAGCCCCTTAGGCGG	0.912123	3.73936	V. cholerae (LeGault et al. 2021)	TTAATGCGTTGTCAGCCCCTTAGGCGG_453440	gi|2176107988|gb|CP090386.1|	100.0	24.0	0.0	0.0	4.0	27.0	1052965.0	1052942.0	0.024	48.1	2176107988.0	CP090386	1154802.0	666	Vibrio cholerae strain GXFL1-4 chromosome 1, complete sequence
180373	TTAATGCGTTGTCAGCCCCTTAGGCGG	0.912123	3.73936	V. cholerae (LeGault et al. 2021)	TTAATGCGTTGTCAGCCCCTTAGGCGG_453440	gi|2176107988|gb|CP090386.1|	100.0	24.0	0.0	0.0	4.0	27.0	1066026.0	1066003.0	0.024	48.1	2176107988.0	CP090386	1154802.0	666	Vibrio cholerae strain GXFL1-4 chromosome 1, complete sequence
180374	TTAATGCGTTGTCAGCCCCTTAGGCGG	0.912123	3.73936	V. cholerae (LeGault et al. 2021)	TTAATGCGTTGTCAGCCCCTTAGGCGG_453440	gi|2069588886|gb|CP078728.1|	100.0	27.0	0.0	0.0	1.0	27.0	983131.0	983105.0	0.000383	54.0	2069588886.0	CP078728	1086784.0	666	Vibrio cholerae strain Colony11 chromosome 2
180375	TTAATGCGTTGTCAGCCCCTTAGGCGG	0.912123	3.73936	V. cholerae (LeGault et al. 2021)	TTAATGCGTTGTCAGCCCCTTAGGCGG_453440	gi|2069588886|gb|CP078728.1|	100.0	26.0	0.0	0.0	2.0	27.0	932153.0	932128.0	0.002	52.0	2069588886.0	CP078728	1086784.0	666	Vibrio cholerae strain Colony11 chromosome 2
180376	TTAATGCGTTGTCAGCCCCTTAGGCGG	0.912123	3.73936	V. cholerae (LeGault et al. 2021)	TTAATGCGTTGTCAGCCCCTTAGGCGG_453440	gi|2069588886|gb|CP078728.1|	100.0	26.0	0.0	0.0	2.0	27.0	962267.0	962242.0	0.002	52.0	2069588886.0	CP078728	1086784.0	666	Vibrio cholerae strain Colony11 chromosome 2
180377	TTAATGCGTTGTCAGCCCCTTAGGCGG	0.912123	3.73936	V. cholerae (LeGault et al. 2021)	TTAATGCGTTGTCAGCCCCTTAGGCGG_453440	gi|2069588886|gb|CP078728.1|	100.0	26.0	0.0	0.0	2.0	27.0	962696.0	962671.0	0.002	52.0	2069588886.0	CP078728	1086784.0	666	Vibrio cholerae strain Colony11 chromosome 2
180378	TTAATGCGTTGTCAGCCCCTTAGGCGG	0.912123	3.73936	V. cholerae (LeGault et al. 2021)	TTAATGCGTTGTCAGCCCCTTAGGCGG_453440	gi|2069588886|gb|CP078728.1|	100.0	26.0	0.0	0.0	2.0	27.0	971387.0	971362.0	0.002	52.0	2069588886.0	CP078728	1086784.0	666	Vibrio cholerae strain Colony11 chromosome 2
180379	TTAATGCGTTGTCAGCCCCTTAGGCGG	0.912123	3.73936	V. cholerae (LeGault et al. 2021)	TTAATGCGTTGTCAGCCCCTTAGGCGG_453440	gi|2069588886|gb|CP078728.1|	100.0	26.0	0.0	0.0	2.0	27.0	989910.0	989885.0	0.002	52.0	2069588886.0	CP078728	1086784.0	666	Vibrio cholerae strain Colony11 chromosome 2
180380	TTAATGCGTTGTCAGCCCCTTAGGCGG	0.912123	3.73936	V. cholerae (LeGault et al. 2021)	TTAATGCGTTGTCAGCCCCTTAGGCGG_453440	gi|2069588886|gb|CP078728.1|	100.0	26.0	0.0	0.0	2.0	27.0	996416.0	996391.0	0.002	52.0	2069588886.0	CP078728	1086784.0	666	Vibrio cholerae strain Colony11 chromosome 2
180381	TTAATGCGTTGTCAGCCCCTTAGGCGG	0.912123	3.73936	V. cholerae (LeGault et al. 2021)	TTAATGCGTTGTCAGCCCCTTAGGCGG_453440	gi|2069588886|gb|CP078728.1|	100.0	26.0	0.0	0.0	2.0	27.0	1000153.0	1000128.0	0.002	52.0	2069588886.0	CP078728	1086784.0	666	Vibrio cholerae strain Colony11 chromosome 2
180382	TTAATGCGTTGTCAGCCCCTTAGGCGG	0.912123	3.73936	V. cholerae (LeGault et al. 2021)	TTAATGCGTTGTCAGCCCCTTAGGCGG_453440	gi|2069588886|gb|CP078728.1|	100.0	26.0	0.0	0.0	2.0	27.0	1010264.0	1010239.0	0.002	52.0	2069588886.0	CP078728	1086784.0	666	Vibrio cholerae strain Colony11 chromosome 2
180383	TTAATGCGTTGTCAGCCCCTTAGGCGG	0.912123	3.73936	V. cholerae (LeGault et al. 2021)	TTAATGCGTTGTCAGCCCCTTAGGCGG_453440	gi|2069588886|gb|CP078728.1|	100.0	26.0	0.0	0.0	2.0	27.0	1018530.0	1018505.0	0.002	52.0	2069588886.0	CP078728	1086784.0	666	Vibrio cholerae strain Colony11 chromosome 2
180384	TTAATGCGTTGTCAGCCCCTTAGGCGG	0.912123	3.73936	V. cholerae (LeGault et al. 2021)	TTAATGCGTTGTCAGCCCCTTAGGCGG_453440	gi|2069588886|gb|CP078728.1|	100.0	26.0	0.0	0.0	2.0	27.0	1038274.0	1038249.0	0.002	52.0	2069588886.0	CP078728	1086784.0	666	Vibrio cholerae strain Colony11 chromosome 2
180385	TTAATGCGTTGTCAGCCCCTTAGGCGG	0.912123	3.73936	V. cholerae (LeGault et al. 2021)	TTAATGCGTTGTCAGCCCCTTAGGCGG_453440	gi|2069588886|gb|CP078728.1|	100.0	26.0	0.0	0.0	2.0	27.0	1039083.0	1039058.0	0.002	52.0	2069588886.0	CP078728	1086784.0	666	Vibrio cholerae strain Colony11 chromosome 2
180386	TTAATGCGTTGTCAGCCCCTTAGGCGG	0.912123	3.73936	V. cholerae (LeGault et al. 2021)	TTAATGCGTTGTCAGCCCCTTAGGCGG_453440	gi|2069588886|gb|CP078728.1|	100.0	26.0	0.0	0.0	2.0	27.0	1043719.0	1043694.0	0.002	52.0	2069588886.0	CP078728	1086784.0	666	Vibrio cholerae strain Colony11 chromosome 2
180387	TTAATGCGTTGTCAGCCCCTTAGGCGG	0.912123	3.73936	V. cholerae (LeGault et al. 2021)	TTAATGCGTTGTCAGCCCCTTAGGCGG_453440	gi|2069588886|gb|CP078728.1|	100.0	26.0	0.0	0.0	2.0	27.0	1044243.0	1044218.0	0.002	52.0	2069588886.0	CP078728	1086784.0	666	Vibrio cholerae strain Colony11 chromosome 2
180388	TTAATGCGTTGTCAGCCCCTTAGGCGG	0.912123	3.73936	V. cholerae (LeGault et al. 2021)	TTAATGCGTTGTCAGCCCCTTAGGCGG_453440	gi|2069588886|gb|CP078728.1|	96.296	27.0	1.0	0.0	1.0	27.0	1024087.0	1024061.0	0.006	50.1	2069588886.0	CP078728	1086784.0	666	Vibrio cholerae strain Colony11 chromosome 2
180389	TTAATGCGTTGTCAGCCCCTTAGGCGG	0.912123	3.73936	V. cholerae (LeGault et al. 2021)	TTAATGCGTTGTCAGCCCCTTAGGCGG_453440	gi|2069588886|gb|CP078728.1|	100.0	24.0	0.0	0.0	4.0	27.0	936949.0	936926.0	0.024	48.1	2069588886.0	CP078728	1086784.0	666	Vibrio cholerae strain Colony11 chromosome 2
180390	TTAATGCGTTGTCAGCCCCTTAGGCGG	0.912123	3.73936	V. cholerae (LeGault et al. 2021)	TTAATGCGTTGTCAGCCCCTTAGGCGG_453440	gi|2069588886|gb|CP078728.1|	100.0	24.0	0.0	0.0	4.0	27.0	961753.0	961730.0	0.024	48.1	2069588886.0	CP078728	1086784.0	666	Vibrio cholerae strain Colony11 chromosome 2
180391	TTAATGCGTTGTCAGCCCCTTAGGCGG	0.912123	3.73936	V. cholerae (LeGault et al. 2021)	TTAATGCGTTGTCAGCCCCTTAGGCGG_453440	gi|2069588886|gb|CP078728.1|	100.0	24.0	0.0	0.0	4.0	27.0	963509.0	963486.0	0.024	48.1	2069588886.0	CP078728	1086784.0	666	Vibrio cholerae strain Colony11 chromosome 2
180392	TTAATGCGTTGTCAGCCCCTTAGGCGG	0.912123	3.73936	V. cholerae (LeGault et al. 2021)	TTAATGCGTTGTCAGCCCCTTAGGCGG_453440	gi|2069588886|gb|CP078728.1|	100.0	24.0	0.0	0.0	4.0	27.0	967723.0	967700.0	0.024	48.1	2069588886.0	CP078728	1086784.0	666	Vibrio cholerae strain Colony11 chromosome 2
180393	TTAATGCGTTGTCAGCCCCTTAGGCGG	0.912123	3.73936	V. cholerae (LeGault et al. 2021)	TTAATGCGTTGTCAGCCCCTTAGGCGG_453440	gi|2069588886|gb|CP078728.1|	100.0	24.0	0.0	0.0	4.0	27.0	969989.0	969966.0	0.024	48.1	2069588886.0	CP078728	1086784.0	666	Vibrio cholerae strain Colony11 chromosome 2
180394	TTAATGCGTTGTCAGCCCCTTAGGCGG	0.912123	3.73936	V. cholerae (LeGault et al. 2021)	TTAATGCGTTGTCAGCCCCTTAGGCGG_453440	gi|2069588886|gb|CP078728.1|	100.0	24.0	0.0	0.0	4.0	27.0	973931.0	973908.0	0.024	48.1	2069588886.0	CP078728	1086784.0	666	Vibrio cholerae strain Colony11 chromosome 2
180395	TTAATGCGTTGTCAGCCCCTTAGGCGG	0.912123	3.73936	V. cholerae (LeGault et al. 2021)	TTAATGCGTTGTCAGCCCCTTAGGCGG_453440	gi|2069588886|gb|CP078728.1|	100.0	24.0	0.0	0.0	4.0	27.0	976030.0	976007.0	0.024	48.1	2069588886.0	CP078728	1086784.0	666	Vibrio cholerae strain Colony11 chromosome 2
180396	TTAATGCGTTGTCAGCCCCTTAGGCGG	0.912123	3.73936	V. cholerae (LeGault et al. 2021)	TTAATGCGTTGTCAGCCCCTTAGGCGG_453440	gi|2069588886|gb|CP078728.1|	100.0	24.0	0.0	0.0	4.0	27.0	979176.0	979153.0	0.024	48.1	2069588886.0	CP078728	1086784.0	666	Vibrio cholerae strain Colony11 chromosome 2
180397	TTAATGCGTTGTCAGCCCCTTAGGCGG	0.912123	3.73936	V. cholerae (LeGault et al. 2021)	TTAATGCGTTGTCAGCCCCTTAGGCGG_453440	gi|2069588886|gb|CP078728.1|	100.0	24.0	0.0	0.0	4.0	27.0	979891.0	979868.0	0.024	48.1	2069588886.0	CP078728	1086784.0	666	Vibrio cholerae strain Colony11 chromosome 2
180398	TTAATGCGTTGTCAGCCCCTTAGGCGG	0.912123	3.73936	V. cholerae (LeGault et al. 2021)	TTAATGCGTTGTCAGCCCCTTAGGCGG_453440	gi|2069588886|gb|CP078728.1|	100.0	24.0	0.0	0.0	4.0	27.0	989309.0	989286.0	0.024	48.1	2069588886.0	CP078728	1086784.0	666	Vibrio cholerae strain Colony11 chromosome 2
180399	TTAATGCGTTGTCAGCCCCTTAGGCGG	0.912123	3.73936	V. cholerae (LeGault et al. 2021)	TTAATGCGTTGTCAGCCCCTTAGGCGG_453440	gi|2069588886|gb|CP078728.1|	96.154	26.0	1.0	0.0	2.0	27.0	998422.0	998397.0	0.024	48.1	2069588886.0	CP078728	1086784.0	666	Vibrio cholerae strain Colony11 chromosome 2
180400	TTAATGCGTTGTCAGCCCCTTAGGCGG	0.912123	3.73936	V. cholerae (LeGault et al. 2021)	TTAATGCGTTGTCAGCCCCTTAGGCGG_453440	gi|2069588886|gb|CP078728.1|	100.0	24.0	0.0	0.0	4.0	27.0	1009435.0	1009412.0	0.024	48.1	2069588886.0	CP078728	1086784.0	666	Vibrio cholerae strain Colony11 chromosome 2
180401	TTAATGCGTTGTCAGCCCCTTAGGCGG	0.912123	3.73936	V. cholerae (LeGault et al. 2021)	TTAATGCGTTGTCAGCCCCTTAGGCGG_453440	gi|2069588886|gb|CP078728.1|	100.0	24.0	0.0	0.0	4.0	27.0	1015823.0	1015800.0	0.024	48.1	2069588886.0	CP078728	1086784.0	666	Vibrio cholerae strain Colony11 chromosome 2
180402	TTAATGCGTTGTCAGCCCCTTAGGCGG	0.912123	3.73936	V. cholerae (LeGault et al. 2021)	TTAATGCGTTGTCAGCCCCTTAGGCGG_453440	gi|2069588886|gb|CP078728.1|	100.0	24.0	0.0	0.0	4.0	27.0	1017771.0	1017748.0	0.024	48.1	2069588886.0	CP078728	1086784.0	666	Vibrio cholerae strain Colony11 chromosome 2
180403	TTAATGCGTTGTCAGCCCCTTAGGCGG	0.912123	3.73936	V. cholerae (LeGault et al. 2021)	TTAATGCGTTGTCAGCCCCTTAGGCGG_453440	gi|2069588886|gb|CP078728.1|	100.0	24.0	0.0	0.0	4.0	27.0	1025755.0	1025732.0	0.024	48.1	2069588886.0	CP078728	1086784.0	666	Vibrio cholerae strain Colony11 chromosome 2
180404	TTAATGCGTTGTCAGCCCCTTAGGCGG	0.912123	3.73936	V. cholerae (LeGault et al. 2021)	TTAATGCGTTGTCAGCCCCTTAGGCGG_453440	gi|2069588886|gb|CP078728.1|	100.0	24.0	0.0	0.0	4.0	27.0	1031909.0	1031886.0	0.024	48.1	2069588886.0	CP078728	1086784.0	666	Vibrio cholerae strain Colony11 chromosome 2
180405	TTAATGCGTTGTCAGCCCCTTAGGCGG	0.912123	3.73936	V. cholerae (LeGault et al. 2021)	TTAATGCGTTGTCAGCCCCTTAGGCGG_453440	gi|2069588886|gb|CP078728.1|	100.0	24.0	0.0	0.0	4.0	27.0	1034881.0	1034858.0	0.024	48.1	2069588886.0	CP078728	1086784.0	666	Vibrio cholerae strain Colony11 chromosome 2
180406	TTAATGCGTTGTCAGCCCCTTAGGCGG	0.912123	3.73936	V. cholerae (LeGault et al. 2021)	TTAATGCGTTGTCAGCCCCTTAGGCGG_453440	gi|2069588886|gb|CP078728.1|	96.154	26.0	1.0	0.0	2.0	27.0	1043182.0	1043157.0	0.024	48.1	2069588886.0	CP078728	1086784.0	666	Vibrio cholerae strain Colony11 chromosome 2
180407	TTAATGCGTTGTCAGCCCCTTAGGCGG	0.912123	3.73936	V. cholerae (LeGault et al. 2021)	TTAATGCGTTGTCAGCCCCTTAGGCGG_453440	gi|2069588886|gb|CP078728.1|	100.0	24.0	0.0	0.0	4.0	27.0	1047501.0	1047478.0	0.024	48.1	2069588886.0	CP078728	1086784.0	666	Vibrio cholerae strain Colony11 chromosome 2
180408	TTAATGCGTTGTCAGCCCCTTAGGCGG	0.912123	3.73936	V. cholerae (LeGault et al. 2021)	TTAATGCGTTGTCAGCCCCTTAGGCGG_453440	gi|2069588882|gb|CP078726.1|	100.0	27.0	0.0	0.0	1.0	27.0	998423.0	998397.0	0.000383	54.0	2069588882.0	CP078726	1086784.0	666	Vibrio cholerae strain Colony605 chromosome 2
180409	TTAATGCGTTGTCAGCCCCTTAGGCGG	0.912123	3.73936	V. cholerae (LeGault et al. 2021)	TTAATGCGTTGTCAGCCCCTTAGGCGG_453440	gi|2069588882|gb|CP078726.1|	100.0	26.0	0.0	0.0	2.0	27.0	932153.0	932128.0	0.002	52.0	2069588882.0	CP078726	1086784.0	666	Vibrio cholerae strain Colony605 chromosome 2
180410	TTAATGCGTTGTCAGCCCCTTAGGCGG	0.912123	3.73936	V. cholerae (LeGault et al. 2021)	TTAATGCGTTGTCAGCCCCTTAGGCGG_453440	gi|2069588882|gb|CP078726.1|	100.0	26.0	0.0	0.0	2.0	27.0	962696.0	962671.0	0.002	52.0	2069588882.0	CP078726	1086784.0	666	Vibrio cholerae strain Colony605 chromosome 2
180411	TTAATGCGTTGTCAGCCCCTTAGGCGG	0.912123	3.73936	V. cholerae (LeGault et al. 2021)	TTAATGCGTTGTCAGCCCCTTAGGCGG_453440	gi|2069588882|gb|CP078726.1|	100.0	26.0	0.0	0.0	2.0	27.0	972406.0	972381.0	0.002	52.0	2069588882.0	CP078726	1086784.0	666	Vibrio cholerae strain Colony605 chromosome 2
180412	TTAATGCGTTGTCAGCCCCTTAGGCGG	0.912123	3.73936	V. cholerae (LeGault et al. 2021)	TTAATGCGTTGTCAGCCCCTTAGGCGG_453440	gi|2069588882|gb|CP078726.1|	100.0	26.0	0.0	0.0	2.0	27.0	989910.0	989885.0	0.002	52.0	2069588882.0	CP078726	1086784.0	666	Vibrio cholerae strain Colony605 chromosome 2
180413	TTAATGCGTTGTCAGCCCCTTAGGCGG	0.912123	3.73936	V. cholerae (LeGault et al. 2021)	TTAATGCGTTGTCAGCCCCTTAGGCGG_453440	gi|2069588882|gb|CP078726.1|	100.0	26.0	0.0	0.0	2.0	27.0	996416.0	996391.0	0.002	52.0	2069588882.0	CP078726	1086784.0	666	Vibrio cholerae strain Colony605 chromosome 2
180414	TTAATGCGTTGTCAGCCCCTTAGGCGG	0.912123	3.73936	V. cholerae (LeGault et al. 2021)	TTAATGCGTTGTCAGCCCCTTAGGCGG_453440	gi|2069588882|gb|CP078726.1|	100.0	26.0	0.0	0.0	2.0	27.0	1000153.0	1000128.0	0.002	52.0	2069588882.0	CP078726	1086784.0	666	Vibrio cholerae strain Colony605 chromosome 2
180415	TTAATGCGTTGTCAGCCCCTTAGGCGG	0.912123	3.73936	V. cholerae (LeGault et al. 2021)	TTAATGCGTTGTCAGCCCCTTAGGCGG_453440	gi|2069588882|gb|CP078726.1|	100.0	26.0	0.0	0.0	2.0	27.0	1010264.0	1010239.0	0.002	52.0	2069588882.0	CP078726	1086784.0	666	Vibrio cholerae strain Colony605 chromosome 2
180416	TTAATGCGTTGTCAGCCCCTTAGGCGG	0.912123	3.73936	V. cholerae (LeGault et al. 2021)	TTAATGCGTTGTCAGCCCCTTAGGCGG_453440	gi|2069588882|gb|CP078726.1|	100.0	26.0	0.0	0.0	2.0	27.0	1018530.0	1018505.0	0.002	52.0	2069588882.0	CP078726	1086784.0	666	Vibrio cholerae strain Colony605 chromosome 2
180417	TTAATGCGTTGTCAGCCCCTTAGGCGG	0.912123	3.73936	V. cholerae (LeGault et al. 2021)	TTAATGCGTTGTCAGCCCCTTAGGCGG_453440	gi|2069588882|gb|CP078726.1|	100.0	26.0	0.0	0.0	2.0	27.0	1038274.0	1038249.0	0.002	52.0	2069588882.0	CP078726	1086784.0	666	Vibrio cholerae strain Colony605 chromosome 2
180418	TTAATGCGTTGTCAGCCCCTTAGGCGG	0.912123	3.73936	V. cholerae (LeGault et al. 2021)	TTAATGCGTTGTCAGCCCCTTAGGCGG_453440	gi|2069588882|gb|CP078726.1|	100.0	26.0	0.0	0.0	2.0	27.0	1043182.0	1043157.0	0.002	52.0	2069588882.0	CP078726	1086784.0	666	Vibrio cholerae strain Colony605 chromosome 2
180419	TTAATGCGTTGTCAGCCCCTTAGGCGG	0.912123	3.73936	V. cholerae (LeGault et al. 2021)	TTAATGCGTTGTCAGCCCCTTAGGCGG_453440	gi|2069588882|gb|CP078726.1|	96.296	27.0	1.0	0.0	1.0	27.0	1036546.0	1036520.0	0.006	50.1	2069588882.0	CP078726	1086784.0	666	Vibrio cholerae strain Colony605 chromosome 2
180420	TTAATGCGTTGTCAGCCCCTTAGGCGG	0.912123	3.73936	V. cholerae (LeGault et al. 2021)	TTAATGCGTTGTCAGCCCCTTAGGCGG_453440	gi|2069588882|gb|CP078726.1|	100.0	24.0	0.0	0.0	4.0	27.0	961753.0	961730.0	0.024	48.1	2069588882.0	CP078726	1086784.0	666	Vibrio cholerae strain Colony605 chromosome 2
180421	TTAATGCGTTGTCAGCCCCTTAGGCGG	0.912123	3.73936	V. cholerae (LeGault et al. 2021)	TTAATGCGTTGTCAGCCCCTTAGGCGG_453440	gi|2069588882|gb|CP078726.1|	100.0	24.0	0.0	0.0	4.0	27.0	963509.0	963486.0	0.024	48.1	2069588882.0	CP078726	1086784.0	666	Vibrio cholerae strain Colony605 chromosome 2
180422	TTAATGCGTTGTCAGCCCCTTAGGCGG	0.912123	3.73936	V. cholerae (LeGault et al. 2021)	TTAATGCGTTGTCAGCCCCTTAGGCGG_453440	gi|2069588882|gb|CP078726.1|	100.0	24.0	0.0	0.0	4.0	27.0	968202.0	968179.0	0.024	48.1	2069588882.0	CP078726	1086784.0	666	Vibrio cholerae strain Colony605 chromosome 2
180423	TTAATGCGTTGTCAGCCCCTTAGGCGG	0.912123	3.73936	V. cholerae (LeGault et al. 2021)	TTAATGCGTTGTCAGCCCCTTAGGCGG_453440	gi|2069588882|gb|CP078726.1|	96.154	26.0	1.0	0.0	2.0	27.0	971387.0	971362.0	0.024	48.1	2069588882.0	CP078726	1086784.0	666	Vibrio cholerae strain Colony605 chromosome 2
180424	TTAATGCGTTGTCAGCCCCTTAGGCGG	0.912123	3.73936	V. cholerae (LeGault et al. 2021)	TTAATGCGTTGTCAGCCCCTTAGGCGG_453440	gi|2069588882|gb|CP078726.1|	100.0	24.0	0.0	0.0	4.0	27.0	973931.0	973908.0	0.024	48.1	2069588882.0	CP078726	1086784.0	666	Vibrio cholerae strain Colony605 chromosome 2
180425	TTAATGCGTTGTCAGCCCCTTAGGCGG	0.912123	3.73936	V. cholerae (LeGault et al. 2021)	TTAATGCGTTGTCAGCCCCTTAGGCGG_453440	gi|2069588882|gb|CP078726.1|	100.0	24.0	0.0	0.0	4.0	27.0	976030.0	976007.0	0.024	48.1	2069588882.0	CP078726	1086784.0	666	Vibrio cholerae strain Colony605 chromosome 2
180426	TTAATGCGTTGTCAGCCCCTTAGGCGG	0.912123	3.73936	V. cholerae (LeGault et al. 2021)	TTAATGCGTTGTCAGCCCCTTAGGCGG_453440	gi|2069588882|gb|CP078726.1|	100.0	24.0	0.0	0.0	4.0	27.0	979891.0	979868.0	0.024	48.1	2069588882.0	CP078726	1086784.0	666	Vibrio cholerae strain Colony605 chromosome 2
180427	TTAATGCGTTGTCAGCCCCTTAGGCGG	0.912123	3.73936	V. cholerae (LeGault et al. 2021)	TTAATGCGTTGTCAGCCCCTTAGGCGG_453440	gi|2069588882|gb|CP078726.1|	100.0	24.0	0.0	0.0	4.0	27.0	989309.0	989286.0	0.024	48.1	2069588882.0	CP078726	1086784.0	666	Vibrio cholerae strain Colony605 chromosome 2
180428	TTAATGCGTTGTCAGCCCCTTAGGCGG	0.912123	3.73936	V. cholerae (LeGault et al. 2021)	TTAATGCGTTGTCAGCCCCTTAGGCGG_453440	gi|2069588882|gb|CP078726.1|	96.154	26.0	1.0	0.0	2.0	27.0	1012121.0	1012096.0	0.024	48.1	2069588882.0	CP078726	1086784.0	666	Vibrio cholerae strain Colony605 chromosome 2
180429	TTAATGCGTTGTCAGCCCCTTAGGCGG	0.912123	3.73936	V. cholerae (LeGault et al. 2021)	TTAATGCGTTGTCAGCCCCTTAGGCGG_453440	gi|2069588882|gb|CP078726.1|	100.0	24.0	0.0	0.0	4.0	27.0	1015823.0	1015800.0	0.024	48.1	2069588882.0	CP078726	1086784.0	666	Vibrio cholerae strain Colony605 chromosome 2
180430	TTAATGCGTTGTCAGCCCCTTAGGCGG	0.912123	3.73936	V. cholerae (LeGault et al. 2021)	TTAATGCGTTGTCAGCCCCTTAGGCGG_453440	gi|2069588882|gb|CP078726.1|	100.0	24.0	0.0	0.0	4.0	27.0	1016355.0	1016332.0	0.024	48.1	2069588882.0	CP078726	1086784.0	666	Vibrio cholerae strain Colony605 chromosome 2
180431	TTAATGCGTTGTCAGCCCCTTAGGCGG	0.912123	3.73936	V. cholerae (LeGault et al. 2021)	TTAATGCGTTGTCAGCCCCTTAGGCGG_453440	gi|2069588882|gb|CP078726.1|	100.0	24.0	0.0	0.0	4.0	27.0	1017771.0	1017748.0	0.024	48.1	2069588882.0	CP078726	1086784.0	666	Vibrio cholerae strain Colony605 chromosome 2
180432	TTAATGCGTTGTCAGCCCCTTAGGCGG	0.912123	3.73936	V. cholerae (LeGault et al. 2021)	TTAATGCGTTGTCAGCCCCTTAGGCGG_453440	gi|2069588882|gb|CP078726.1|	100.0	24.0	0.0	0.0	4.0	27.0	1025755.0	1025732.0	0.024	48.1	2069588882.0	CP078726	1086784.0	666	Vibrio cholerae strain Colony605 chromosome 2
180433	TTAATGCGTTGTCAGCCCCTTAGGCGG	0.912123	3.73936	V. cholerae (LeGault et al. 2021)	TTAATGCGTTGTCAGCCCCTTAGGCGG_453440	gi|2069588882|gb|CP078726.1|	96.154	26.0	1.0	0.0	2.0	27.0	1029812.0	1029787.0	0.024	48.1	2069588882.0	CP078726	1086784.0	666	Vibrio cholerae strain Colony605 chromosome 2
180434	TTAATGCGTTGTCAGCCCCTTAGGCGG	0.912123	3.73936	V. cholerae (LeGault et al. 2021)	TTAATGCGTTGTCAGCCCCTTAGGCGG_453440	gi|2069588882|gb|CP078726.1|	100.0	24.0	0.0	0.0	4.0	27.0	1031909.0	1031886.0	0.024	48.1	2069588882.0	CP078726	1086784.0	666	Vibrio cholerae strain Colony605 chromosome 2
180435	TTAATGCGTTGTCAGCCCCTTAGGCGG	0.912123	3.73936	V. cholerae (LeGault et al. 2021)	TTAATGCGTTGTCAGCCCCTTAGGCGG_453440	gi|2069588882|gb|CP078726.1|	100.0	24.0	0.0	0.0	4.0	27.0	1034881.0	1034858.0	0.024	48.1	2069588882.0	CP078726	1086784.0	666	Vibrio cholerae strain Colony605 chromosome 2
180436	TTAATGCGTTGTCAGCCCCTTAGGCGG	0.912123	3.73936	V. cholerae (LeGault et al. 2021)	TTAATGCGTTGTCAGCCCCTTAGGCGG_453440	gi|2069588882|gb|CP078726.1|	100.0	24.0	0.0	0.0	4.0	27.0	1044241.0	1044218.0	0.024	48.1	2069588882.0	CP078726	1086784.0	666	Vibrio cholerae strain Colony605 chromosome 2
180437	TTAATGCGTTGTCAGCCCCTTAGGCGG	0.912123	3.73936	V. cholerae (LeGault et al. 2021)	TTAATGCGTTGTCAGCCCCTTAGGCGG_453440	gi|2069588882|gb|CP078726.1|	100.0	24.0	0.0	0.0	4.0	27.0	1047501.0	1047478.0	0.024	48.1	2069588882.0	CP078726	1086784.0	666	Vibrio cholerae strain Colony605 chromosome 2
180438	TTAATGCGTTGTCAGCCCCTTAGGCGG	0.912123	3.73936	V. cholerae (LeGault et al. 2021)	TTAATGCGTTGTCAGCCCCTTAGGCGG_453440	gi|2069588880|gb|CP078720.1|	100.0	27.0	0.0	0.0	1.0	27.0	992427.0	992401.0	0.000383	54.0	2069588880.0	CP078720	1086784.0	666	Vibrio cholerae strain Colony98 chromosome 2
180439	TTAATGCGTTGTCAGCCCCTTAGGCGG	0.912123	3.73936	V. cholerae (LeGault et al. 2021)	TTAATGCGTTGTCAGCCCCTTAGGCGG_453440	gi|2069588880|gb|CP078720.1|	100.0	26.0	0.0	0.0	2.0	27.0	932153.0	932128.0	0.002	52.0	2069588880.0	CP078720	1086784.0	666	Vibrio cholerae strain Colony98 chromosome 2
180440	TTAATGCGTTGTCAGCCCCTTAGGCGG	0.912123	3.73936	V. cholerae (LeGault et al. 2021)	TTAATGCGTTGTCAGCCCCTTAGGCGG_453440	gi|2069588880|gb|CP078720.1|	100.0	26.0	0.0	0.0	2.0	27.0	958827.0	958802.0	0.002	52.0	2069588880.0	CP078720	1086784.0	666	Vibrio cholerae strain Colony98 chromosome 2
180441	TTAATGCGTTGTCAGCCCCTTAGGCGG	0.912123	3.73936	V. cholerae (LeGault et al. 2021)	TTAATGCGTTGTCAGCCCCTTAGGCGG_453440	gi|2069588880|gb|CP078720.1|	100.0	26.0	0.0	0.0	2.0	27.0	971387.0	971362.0	0.002	52.0	2069588880.0	CP078720	1086784.0	666	Vibrio cholerae strain Colony98 chromosome 2
180442	TTAATGCGTTGTCAGCCCCTTAGGCGG	0.912123	3.73936	V. cholerae (LeGault et al. 2021)	TTAATGCGTTGTCAGCCCCTTAGGCGG_453440	gi|2069588880|gb|CP078720.1|	100.0	26.0	0.0	0.0	2.0	27.0	991069.0	991044.0	0.002	52.0	2069588880.0	CP078720	1086784.0	666	Vibrio cholerae strain Colony98 chromosome 2
180443	TTAATGCGTTGTCAGCCCCTTAGGCGG	0.912123	3.73936	V. cholerae (LeGault et al. 2021)	TTAATGCGTTGTCAGCCCCTTAGGCGG_453440	gi|2069588880|gb|CP078720.1|	100.0	26.0	0.0	0.0	2.0	27.0	996416.0	996391.0	0.002	52.0	2069588880.0	CP078720	1086784.0	666	Vibrio cholerae strain Colony98 chromosome 2
180444	TTAATGCGTTGTCAGCCCCTTAGGCGG	0.912123	3.73936	V. cholerae (LeGault et al. 2021)	TTAATGCGTTGTCAGCCCCTTAGGCGG_453440	gi|2069588880|gb|CP078720.1|	100.0	26.0	0.0	0.0	2.0	27.0	1000153.0	1000128.0	0.002	52.0	2069588880.0	CP078720	1086784.0	666	Vibrio cholerae strain Colony98 chromosome 2
180445	TTAATGCGTTGTCAGCCCCTTAGGCGG	0.912123	3.73936	V. cholerae (LeGault et al. 2021)	TTAATGCGTTGTCAGCCCCTTAGGCGG_453440	gi|2069588880|gb|CP078720.1|	100.0	26.0	0.0	0.0	2.0	27.0	1012121.0	1012096.0	0.002	52.0	2069588880.0	CP078720	1086784.0	666	Vibrio cholerae strain Colony98 chromosome 2
180446	TTAATGCGTTGTCAGCCCCTTAGGCGG	0.912123	3.73936	V. cholerae (LeGault et al. 2021)	TTAATGCGTTGTCAGCCCCTTAGGCGG_453440	gi|2069588880|gb|CP078720.1|	100.0	26.0	0.0	0.0	2.0	27.0	1018530.0	1018505.0	0.002	52.0	2069588880.0	CP078720	1086784.0	666	Vibrio cholerae strain Colony98 chromosome 2
180447	TTAATGCGTTGTCAGCCCCTTAGGCGG	0.912123	3.73936	V. cholerae (LeGault et al. 2021)	TTAATGCGTTGTCAGCCCCTTAGGCGG_453440	gi|2069588880|gb|CP078720.1|	100.0	26.0	0.0	0.0	2.0	27.0	1043182.0	1043157.0	0.002	52.0	2069588880.0	CP078720	1086784.0	666	Vibrio cholerae strain Colony98 chromosome 2
180448	TTAATGCGTTGTCAGCCCCTTAGGCGG	0.912123	3.73936	V. cholerae (LeGault et al. 2021)	TTAATGCGTTGTCAGCCCCTTAGGCGG_453440	gi|2069588880|gb|CP078720.1|	100.0	24.0	0.0	0.0	4.0	27.0	963509.0	963486.0	0.024	48.1	2069588880.0	CP078720	1086784.0	666	Vibrio cholerae strain Colony98 chromosome 2
180449	TTAATGCGTTGTCAGCCCCTTAGGCGG	0.912123	3.73936	V. cholerae (LeGault et al. 2021)	TTAATGCGTTGTCAGCCCCTTAGGCGG_453440	gi|2069588880|gb|CP078720.1|	100.0	24.0	0.0	0.0	4.0	27.0	965046.0	965023.0	0.024	48.1	2069588880.0	CP078720	1086784.0	666	Vibrio cholerae strain Colony98 chromosome 2
180450	TTAATGCGTTGTCAGCCCCTTAGGCGG	0.912123	3.73936	V. cholerae (LeGault et al. 2021)	TTAATGCGTTGTCAGCCCCTTAGGCGG_453440	gi|2069588880|gb|CP078720.1|	100.0	24.0	0.0	0.0	4.0	27.0	973931.0	973908.0	0.024	48.1	2069588880.0	CP078720	1086784.0	666	Vibrio cholerae strain Colony98 chromosome 2
180451	TTAATGCGTTGTCAGCCCCTTAGGCGG	0.912123	3.73936	V. cholerae (LeGault et al. 2021)	TTAATGCGTTGTCAGCCCCTTAGGCGG_453440	gi|2069588880|gb|CP078720.1|	100.0	24.0	0.0	0.0	4.0	27.0	976030.0	976007.0	0.024	48.1	2069588880.0	CP078720	1086784.0	666	Vibrio cholerae strain Colony98 chromosome 2
180452	TTAATGCGTTGTCAGCCCCTTAGGCGG	0.912123	3.73936	V. cholerae (LeGault et al. 2021)	TTAATGCGTTGTCAGCCCCTTAGGCGG_453440	gi|2069588880|gb|CP078720.1|	100.0	24.0	0.0	0.0	4.0	27.0	979176.0	979153.0	0.024	48.1	2069588880.0	CP078720	1086784.0	666	Vibrio cholerae strain Colony98 chromosome 2
180453	TTAATGCGTTGTCAGCCCCTTAGGCGG	0.912123	3.73936	V. cholerae (LeGault et al. 2021)	TTAATGCGTTGTCAGCCCCTTAGGCGG_453440	gi|2069588880|gb|CP078720.1|	100.0	24.0	0.0	0.0	4.0	27.0	979891.0	979868.0	0.024	48.1	2069588880.0	CP078720	1086784.0	666	Vibrio cholerae strain Colony98 chromosome 2
180454	TTAATGCGTTGTCAGCCCCTTAGGCGG	0.912123	3.73936	V. cholerae (LeGault et al. 2021)	TTAATGCGTTGTCAGCCCCTTAGGCGG_453440	gi|2069588880|gb|CP078720.1|	100.0	24.0	0.0	0.0	4.0	27.0	996918.0	996895.0	0.024	48.1	2069588880.0	CP078720	1086784.0	666	Vibrio cholerae strain Colony98 chromosome 2
180455	TTAATGCGTTGTCAGCCCCTTAGGCGG	0.912123	3.73936	V. cholerae (LeGault et al. 2021)	TTAATGCGTTGTCAGCCCCTTAGGCGG_453440	gi|2069588880|gb|CP078720.1|	100.0	24.0	0.0	0.0	4.0	27.0	1015823.0	1015800.0	0.024	48.1	2069588880.0	CP078720	1086784.0	666	Vibrio cholerae strain Colony98 chromosome 2
180456	TTAATGCGTTGTCAGCCCCTTAGGCGG	0.912123	3.73936	V. cholerae (LeGault et al. 2021)	TTAATGCGTTGTCAGCCCCTTAGGCGG_453440	gi|2069588880|gb|CP078720.1|	100.0	24.0	0.0	0.0	4.0	27.0	1017771.0	1017748.0	0.024	48.1	2069588880.0	CP078720	1086784.0	666	Vibrio cholerae strain Colony98 chromosome 2
180457	TTAATGCGTTGTCAGCCCCTTAGGCGG	0.912123	3.73936	V. cholerae (LeGault et al. 2021)	TTAATGCGTTGTCAGCCCCTTAGGCGG_453440	gi|2069588880|gb|CP078720.1|	100.0	24.0	0.0	0.0	4.0	27.0	1024597.0	1024574.0	0.024	48.1	2069588880.0	CP078720	1086784.0	666	Vibrio cholerae strain Colony98 chromosome 2
180458	TTAATGCGTTGTCAGCCCCTTAGGCGG	0.912123	3.73936	V. cholerae (LeGault et al. 2021)	TTAATGCGTTGTCAGCCCCTTAGGCGG_453440	gi|2069588880|gb|CP078720.1|	100.0	24.0	0.0	0.0	4.0	27.0	1025755.0	1025732.0	0.024	48.1	2069588880.0	CP078720	1086784.0	666	Vibrio cholerae strain Colony98 chromosome 2
180459	TTAATGCGTTGTCAGCCCCTTAGGCGG	0.912123	3.73936	V. cholerae (LeGault et al. 2021)	TTAATGCGTTGTCAGCCCCTTAGGCGG_453440	gi|2069588880|gb|CP078720.1|	100.0	24.0	0.0	0.0	4.0	27.0	1028654.0	1028631.0	0.024	48.1	2069588880.0	CP078720	1086784.0	666	Vibrio cholerae strain Colony98 chromosome 2
180460	TTAATGCGTTGTCAGCCCCTTAGGCGG	0.912123	3.73936	V. cholerae (LeGault et al. 2021)	TTAATGCGTTGTCAGCCCCTTAGGCGG_453440	gi|2069588880|gb|CP078720.1|	100.0	24.0	0.0	0.0	4.0	27.0	1031909.0	1031886.0	0.024	48.1	2069588880.0	CP078720	1086784.0	666	Vibrio cholerae strain Colony98 chromosome 2
180461	TTAATGCGTTGTCAGCCCCTTAGGCGG	0.912123	3.73936	V. cholerae (LeGault et al. 2021)	TTAATGCGTTGTCAGCCCCTTAGGCGG_453440	gi|2069588880|gb|CP078720.1|	100.0	24.0	0.0	0.0	4.0	27.0	1034881.0	1034858.0	0.024	48.1	2069588880.0	CP078720	1086784.0	666	Vibrio cholerae strain Colony98 chromosome 2
180462	TTAATGCGTTGTCAGCCCCTTAGGCGG	0.912123	3.73936	V. cholerae (LeGault et al. 2021)	TTAATGCGTTGTCAGCCCCTTAGGCGG_453440	gi|2069588880|gb|CP078720.1|	100.0	24.0	0.0	0.0	4.0	27.0	1044241.0	1044218.0	0.024	48.1	2069588880.0	CP078720	1086784.0	666	Vibrio cholerae strain Colony98 chromosome 2
180463	TTAATGCGTTGTCAGCCCCTTAGGCGG	0.912123	3.73936	V. cholerae (LeGault et al. 2021)	TTAATGCGTTGTCAGCCCCTTAGGCGG_453440	gi|2069588880|gb|CP078720.1|	100.0	24.0	0.0	0.0	4.0	27.0	1047501.0	1047478.0	0.024	48.1	2069588880.0	CP078720	1086784.0	666	Vibrio cholerae strain Colony98 chromosome 2
180464	TTAATGCGTTGTCAGCCCCTTAGGCGG	0.912123	3.73936	V. cholerae (LeGault et al. 2021)	TTAATGCGTTGTCAGCCCCTTAGGCGG_453440	gi|2069588878|gb|CP078724.1|	100.0	27.0	0.0	0.0	1.0	27.0	983131.0	983105.0	0.000383	54.0	2069588878.0	CP078724	1086784.0	666	Vibrio cholerae strain Colony268 chromosome 2
180465	TTAATGCGTTGTCAGCCCCTTAGGCGG	0.912123	3.73936	V. cholerae (LeGault et al. 2021)	TTAATGCGTTGTCAGCCCCTTAGGCGG_453440	gi|2069588878|gb|CP078724.1|	100.0	26.0	0.0	0.0	2.0	27.0	932153.0	932128.0	0.002	52.0	2069588878.0	CP078724	1086784.0	666	Vibrio cholerae strain Colony268 chromosome 2
180466	TTAATGCGTTGTCAGCCCCTTAGGCGG	0.912123	3.73936	V. cholerae (LeGault et al. 2021)	TTAATGCGTTGTCAGCCCCTTAGGCGG_453440	gi|2069588878|gb|CP078724.1|	100.0	26.0	0.0	0.0	2.0	27.0	962267.0	962242.0	0.002	52.0	2069588878.0	CP078724	1086784.0	666	Vibrio cholerae strain Colony268 chromosome 2
180467	TTAATGCGTTGTCAGCCCCTTAGGCGG	0.912123	3.73936	V. cholerae (LeGault et al. 2021)	TTAATGCGTTGTCAGCCCCTTAGGCGG_453440	gi|2069588878|gb|CP078724.1|	100.0	26.0	0.0	0.0	2.0	27.0	962696.0	962671.0	0.002	52.0	2069588878.0	CP078724	1086784.0	666	Vibrio cholerae strain Colony268 chromosome 2
180468	TTAATGCGTTGTCAGCCCCTTAGGCGG	0.912123	3.73936	V. cholerae (LeGault et al. 2021)	TTAATGCGTTGTCAGCCCCTTAGGCGG_453440	gi|2069588878|gb|CP078724.1|	100.0	26.0	0.0	0.0	2.0	27.0	971387.0	971362.0	0.002	52.0	2069588878.0	CP078724	1086784.0	666	Vibrio cholerae strain Colony268 chromosome 2
180469	TTAATGCGTTGTCAGCCCCTTAGGCGG	0.912123	3.73936	V. cholerae (LeGault et al. 2021)	TTAATGCGTTGTCAGCCCCTTAGGCGG_453440	gi|2069588878|gb|CP078724.1|	100.0	26.0	0.0	0.0	2.0	27.0	989910.0	989885.0	0.002	52.0	2069588878.0	CP078724	1086784.0	666	Vibrio cholerae strain Colony268 chromosome 2
180470	TTAATGCGTTGTCAGCCCCTTAGGCGG	0.912123	3.73936	V. cholerae (LeGault et al. 2021)	TTAATGCGTTGTCAGCCCCTTAGGCGG_453440	gi|2069588878|gb|CP078724.1|	100.0	26.0	0.0	0.0	2.0	27.0	996416.0	996391.0	0.002	52.0	2069588878.0	CP078724	1086784.0	666	Vibrio cholerae strain Colony268 chromosome 2
180471	TTAATGCGTTGTCAGCCCCTTAGGCGG	0.912123	3.73936	V. cholerae (LeGault et al. 2021)	TTAATGCGTTGTCAGCCCCTTAGGCGG_453440	gi|2069588878|gb|CP078724.1|	100.0	26.0	0.0	0.0	2.0	27.0	1000153.0	1000128.0	0.002	52.0	2069588878.0	CP078724	1086784.0	666	Vibrio cholerae strain Colony268 chromosome 2
180472	TTAATGCGTTGTCAGCCCCTTAGGCGG	0.912123	3.73936	V. cholerae (LeGault et al. 2021)	TTAATGCGTTGTCAGCCCCTTAGGCGG_453440	gi|2069588878|gb|CP078724.1|	100.0	26.0	0.0	0.0	2.0	27.0	1010264.0	1010239.0	0.002	52.0	2069588878.0	CP078724	1086784.0	666	Vibrio cholerae strain Colony268 chromosome 2
180473	TTAATGCGTTGTCAGCCCCTTAGGCGG	0.912123	3.73936	V. cholerae (LeGault et al. 2021)	TTAATGCGTTGTCAGCCCCTTAGGCGG_453440	gi|2069588878|gb|CP078724.1|	100.0	26.0	0.0	0.0	2.0	27.0	1018530.0	1018505.0	0.002	52.0	2069588878.0	CP078724	1086784.0	666	Vibrio cholerae strain Colony268 chromosome 2
180474	TTAATGCGTTGTCAGCCCCTTAGGCGG	0.912123	3.73936	V. cholerae (LeGault et al. 2021)	TTAATGCGTTGTCAGCCCCTTAGGCGG_453440	gi|2069588878|gb|CP078724.1|	100.0	26.0	0.0	0.0	2.0	27.0	1024086.0	1024061.0	0.002	52.0	2069588878.0	CP078724	1086784.0	666	Vibrio cholerae strain Colony268 chromosome 2
180475	TTAATGCGTTGTCAGCCCCTTAGGCGG	0.912123	3.73936	V. cholerae (LeGault et al. 2021)	TTAATGCGTTGTCAGCCCCTTAGGCGG_453440	gi|2069588878|gb|CP078724.1|	100.0	26.0	0.0	0.0	2.0	27.0	1038274.0	1038249.0	0.002	52.0	2069588878.0	CP078724	1086784.0	666	Vibrio cholerae strain Colony268 chromosome 2
180476	TTAATGCGTTGTCAGCCCCTTAGGCGG	0.912123	3.73936	V. cholerae (LeGault et al. 2021)	TTAATGCGTTGTCAGCCCCTTAGGCGG_453440	gi|2069588878|gb|CP078724.1|	100.0	26.0	0.0	0.0	2.0	27.0	1039083.0	1039058.0	0.002	52.0	2069588878.0	CP078724	1086784.0	666	Vibrio cholerae strain Colony268 chromosome 2
180477	TTAATGCGTTGTCAGCCCCTTAGGCGG	0.912123	3.73936	V. cholerae (LeGault et al. 2021)	TTAATGCGTTGTCAGCCCCTTAGGCGG_453440	gi|2069588878|gb|CP078724.1|	100.0	26.0	0.0	0.0	2.0	27.0	1043719.0	1043694.0	0.002	52.0	2069588878.0	CP078724	1086784.0	666	Vibrio cholerae strain Colony268 chromosome 2
180478	TTAATGCGTTGTCAGCCCCTTAGGCGG	0.912123	3.73936	V. cholerae (LeGault et al. 2021)	TTAATGCGTTGTCAGCCCCTTAGGCGG_453440	gi|2069588878|gb|CP078724.1|	100.0	26.0	0.0	0.0	2.0	27.0	1044243.0	1044218.0	0.002	52.0	2069588878.0	CP078724	1086784.0	666	Vibrio cholerae strain Colony268 chromosome 2
180479	TTAATGCGTTGTCAGCCCCTTAGGCGG	0.912123	3.73936	V. cholerae (LeGault et al. 2021)	TTAATGCGTTGTCAGCCCCTTAGGCGG_453440	gi|2069588878|gb|CP078724.1|	100.0	24.0	0.0	0.0	4.0	27.0	936949.0	936926.0	0.024	48.1	2069588878.0	CP078724	1086784.0	666	Vibrio cholerae strain Colony268 chromosome 2
180480	TTAATGCGTTGTCAGCCCCTTAGGCGG	0.912123	3.73936	V. cholerae (LeGault et al. 2021)	TTAATGCGTTGTCAGCCCCTTAGGCGG_453440	gi|2069588878|gb|CP078724.1|	100.0	24.0	0.0	0.0	4.0	27.0	963509.0	963486.0	0.024	48.1	2069588878.0	CP078724	1086784.0	666	Vibrio cholerae strain Colony268 chromosome 2
180481	TTAATGCGTTGTCAGCCCCTTAGGCGG	0.912123	3.73936	V. cholerae (LeGault et al. 2021)	TTAATGCGTTGTCAGCCCCTTAGGCGG_453440	gi|2069588878|gb|CP078724.1|	100.0	24.0	0.0	0.0	4.0	27.0	967723.0	967700.0	0.024	48.1	2069588878.0	CP078724	1086784.0	666	Vibrio cholerae strain Colony268 chromosome 2
180482	TTAATGCGTTGTCAGCCCCTTAGGCGG	0.912123	3.73936	V. cholerae (LeGault et al. 2021)	TTAATGCGTTGTCAGCCCCTTAGGCGG_453440	gi|2069588878|gb|CP078724.1|	100.0	24.0	0.0	0.0	4.0	27.0	973931.0	973908.0	0.024	48.1	2069588878.0	CP078724	1086784.0	666	Vibrio cholerae strain Colony268 chromosome 2
180483	TTAATGCGTTGTCAGCCCCTTAGGCGG	0.912123	3.73936	V. cholerae (LeGault et al. 2021)	TTAATGCGTTGTCAGCCCCTTAGGCGG_453440	gi|2069588878|gb|CP078724.1|	100.0	24.0	0.0	0.0	4.0	27.0	976030.0	976007.0	0.024	48.1	2069588878.0	CP078724	1086784.0	666	Vibrio cholerae strain Colony268 chromosome 2
180484	TTAATGCGTTGTCAGCCCCTTAGGCGG	0.912123	3.73936	V. cholerae (LeGault et al. 2021)	TTAATGCGTTGTCAGCCCCTTAGGCGG_453440	gi|2069588878|gb|CP078724.1|	100.0	24.0	0.0	0.0	4.0	27.0	979176.0	979153.0	0.024	48.1	2069588878.0	CP078724	1086784.0	666	Vibrio cholerae strain Colony268 chromosome 2
180485	TTAATGCGTTGTCAGCCCCTTAGGCGG	0.912123	3.73936	V. cholerae (LeGault et al. 2021)	TTAATGCGTTGTCAGCCCCTTAGGCGG_453440	gi|2069588878|gb|CP078724.1|	100.0	24.0	0.0	0.0	4.0	27.0	979891.0	979868.0	0.024	48.1	2069588878.0	CP078724	1086784.0	666	Vibrio cholerae strain Colony268 chromosome 2
180486	TTAATGCGTTGTCAGCCCCTTAGGCGG	0.912123	3.73936	V. cholerae (LeGault et al. 2021)	TTAATGCGTTGTCAGCCCCTTAGGCGG_453440	gi|2069588878|gb|CP078724.1|	96.154	26.0	1.0	0.0	2.0	27.0	987651.0	987626.0	0.024	48.1	2069588878.0	CP078724	1086784.0	666	Vibrio cholerae strain Colony268 chromosome 2
180487	TTAATGCGTTGTCAGCCCCTTAGGCGG	0.912123	3.73936	V. cholerae (LeGault et al. 2021)	TTAATGCGTTGTCAGCCCCTTAGGCGG_453440	gi|2069588878|gb|CP078724.1|	96.154	26.0	1.0	0.0	2.0	27.0	998422.0	998397.0	0.024	48.1	2069588878.0	CP078724	1086784.0	666	Vibrio cholerae strain Colony268 chromosome 2
180488	TTAATGCGTTGTCAGCCCCTTAGGCGG	0.912123	3.73936	V. cholerae (LeGault et al. 2021)	TTAATGCGTTGTCAGCCCCTTAGGCGG_453440	gi|2069588878|gb|CP078724.1|	96.154	26.0	1.0	0.0	2.0	27.0	1001209.0	1001184.0	0.024	48.1	2069588878.0	CP078724	1086784.0	666	Vibrio cholerae strain Colony268 chromosome 2
180489	TTAATGCGTTGTCAGCCCCTTAGGCGG	0.912123	3.73936	V. cholerae (LeGault et al. 2021)	TTAATGCGTTGTCAGCCCCTTAGGCGG_453440	gi|2069588878|gb|CP078724.1|	100.0	24.0	0.0	0.0	4.0	27.0	1009435.0	1009412.0	0.024	48.1	2069588878.0	CP078724	1086784.0	666	Vibrio cholerae strain Colony268 chromosome 2
180490	TTAATGCGTTGTCAGCCCCTTAGGCGG	0.912123	3.73936	V. cholerae (LeGault et al. 2021)	TTAATGCGTTGTCAGCCCCTTAGGCGG_453440	gi|2069588878|gb|CP078724.1|	100.0	24.0	0.0	0.0	4.0	27.0	1015823.0	1015800.0	0.024	48.1	2069588878.0	CP078724	1086784.0	666	Vibrio cholerae strain Colony268 chromosome 2
180491	TTAATGCGTTGTCAGCCCCTTAGGCGG	0.912123	3.73936	V. cholerae (LeGault et al. 2021)	TTAATGCGTTGTCAGCCCCTTAGGCGG_453440	gi|2069588878|gb|CP078724.1|	100.0	24.0	0.0	0.0	4.0	27.0	1025755.0	1025732.0	0.024	48.1	2069588878.0	CP078724	1086784.0	666	Vibrio cholerae strain Colony268 chromosome 2
180492	TTAATGCGTTGTCAGCCCCTTAGGCGG	0.912123	3.73936	V. cholerae (LeGault et al. 2021)	TTAATGCGTTGTCAGCCCCTTAGGCGG_453440	gi|2069588878|gb|CP078724.1|	100.0	24.0	0.0	0.0	4.0	27.0	1031909.0	1031886.0	0.024	48.1	2069588878.0	CP078724	1086784.0	666	Vibrio cholerae strain Colony268 chromosome 2
180493	TTAATGCGTTGTCAGCCCCTTAGGCGG	0.912123	3.73936	V. cholerae (LeGault et al. 2021)	TTAATGCGTTGTCAGCCCCTTAGGCGG_453440	gi|2069588878|gb|CP078724.1|	100.0	24.0	0.0	0.0	4.0	27.0	1034881.0	1034858.0	0.024	48.1	2069588878.0	CP078724	1086784.0	666	Vibrio cholerae strain Colony268 chromosome 2
180494	TTAATGCGTTGTCAGCCCCTTAGGCGG	0.912123	3.73936	V. cholerae (LeGault et al. 2021)	TTAATGCGTTGTCAGCCCCTTAGGCGG_453440	gi|2069588878|gb|CP078724.1|	96.154	26.0	1.0	0.0	2.0	27.0	1043182.0	1043157.0	0.024	48.1	2069588878.0	CP078724	1086784.0	666	Vibrio cholerae strain Colony268 chromosome 2
180495	TTAATGCGTTGTCAGCCCCTTAGGCGG	0.912123	3.73936	V. cholerae (LeGault et al. 2021)	TTAATGCGTTGTCAGCCCCTTAGGCGG_453440	gi|2069588878|gb|CP078724.1|	100.0	24.0	0.0	0.0	4.0	27.0	1047501.0	1047478.0	0.024	48.1	2069588878.0	CP078724	1086784.0	666	Vibrio cholerae strain Colony268 chromosome 2
180496	TTAATGCGTTGTCAGCCCCTTAGGCGG	0.912123	3.73936	V. cholerae (LeGault et al. 2021)	TTAATGCGTTGTCAGCCCCTTAGGCGG_453440	gi|2069588868|gb|CP078722.1|	100.0	26.0	0.0	0.0	2.0	27.0	932153.0	932128.0	0.002	52.0	2069588868.0	CP078722	1086784.0	666	Vibrio cholerae strain Colony94 chromosome 2
180497	TTAATGCGTTGTCAGCCCCTTAGGCGG	0.912123	3.73936	V. cholerae (LeGault et al. 2021)	TTAATGCGTTGTCAGCCCCTTAGGCGG_453440	gi|2069588868|gb|CP078722.1|	100.0	26.0	0.0	0.0	2.0	27.0	962696.0	962671.0	0.002	52.0	2069588868.0	CP078722	1086784.0	666	Vibrio cholerae strain Colony94 chromosome 2
180498	TTAATGCGTTGTCAGCCCCTTAGGCGG	0.912123	3.73936	V. cholerae (LeGault et al. 2021)	TTAATGCGTTGTCAGCCCCTTAGGCGG_453440	gi|2069588868|gb|CP078722.1|	100.0	26.0	0.0	0.0	2.0	27.0	971387.0	971362.0	0.002	52.0	2069588868.0	CP078722	1086784.0	666	Vibrio cholerae strain Colony94 chromosome 2
180499	TTAATGCGTTGTCAGCCCCTTAGGCGG	0.912123	3.73936	V. cholerae (LeGault et al. 2021)	TTAATGCGTTGTCAGCCCCTTAGGCGG_453440	gi|2069588868|gb|CP078722.1|	100.0	26.0	0.0	0.0	2.0	27.0	972406.0	972381.0	0.002	52.0	2069588868.0	CP078722	1086784.0	666	Vibrio cholerae strain Colony94 chromosome 2
180500	TTAATGCGTTGTCAGCCCCTTAGGCGG	0.912123	3.73936	V. cholerae (LeGault et al. 2021)	TTAATGCGTTGTCAGCCCCTTAGGCGG_453440	gi|2069588868|gb|CP078722.1|	100.0	26.0	0.0	0.0	2.0	27.0	989910.0	989885.0	0.002	52.0	2069588868.0	CP078722	1086784.0	666	Vibrio cholerae strain Colony94 chromosome 2
180501	TTAATGCGTTGTCAGCCCCTTAGGCGG	0.912123	3.73936	V. cholerae (LeGault et al. 2021)	TTAATGCGTTGTCAGCCCCTTAGGCGG_453440	gi|2069588868|gb|CP078722.1|	100.0	26.0	0.0	0.0	2.0	27.0	992946.0	992921.0	0.002	52.0	2069588868.0	CP078722	1086784.0	666	Vibrio cholerae strain Colony94 chromosome 2
180502	TTAATGCGTTGTCAGCCCCTTAGGCGG	0.912123	3.73936	V. cholerae (LeGault et al. 2021)	TTAATGCGTTGTCAGCCCCTTAGGCGG_453440	gi|2069588868|gb|CP078722.1|	100.0	26.0	0.0	0.0	2.0	27.0	994219.0	994194.0	0.002	52.0	2069588868.0	CP078722	1086784.0	666	Vibrio cholerae strain Colony94 chromosome 2
180503	TTAATGCGTTGTCAGCCCCTTAGGCGG	0.912123	3.73936	V. cholerae (LeGault et al. 2021)	TTAATGCGTTGTCAGCCCCTTAGGCGG_453440	gi|2069588868|gb|CP078722.1|	100.0	26.0	0.0	0.0	2.0	27.0	996416.0	996391.0	0.002	52.0	2069588868.0	CP078722	1086784.0	666	Vibrio cholerae strain Colony94 chromosome 2
180504	TTAATGCGTTGTCAGCCCCTTAGGCGG	0.912123	3.73936	V. cholerae (LeGault et al. 2021)	TTAATGCGTTGTCAGCCCCTTAGGCGG_453440	gi|2069588868|gb|CP078722.1|	100.0	26.0	0.0	0.0	2.0	27.0	1000153.0	1000128.0	0.002	52.0	2069588868.0	CP078722	1086784.0	666	Vibrio cholerae strain Colony94 chromosome 2
180505	TTAATGCGTTGTCAGCCCCTTAGGCGG	0.912123	3.73936	V. cholerae (LeGault et al. 2021)	TTAATGCGTTGTCAGCCCCTTAGGCGG_453440	gi|2069588868|gb|CP078722.1|	100.0	26.0	0.0	0.0	2.0	27.0	1010264.0	1010239.0	0.002	52.0	2069588868.0	CP078722	1086784.0	666	Vibrio cholerae strain Colony94 chromosome 2
180506	TTAATGCGTTGTCAGCCCCTTAGGCGG	0.912123	3.73936	V. cholerae (LeGault et al. 2021)	TTAATGCGTTGTCAGCCCCTTAGGCGG_453440	gi|2069588868|gb|CP078722.1|	100.0	26.0	0.0	0.0	2.0	27.0	1018530.0	1018505.0	0.002	52.0	2069588868.0	CP078722	1086784.0	666	Vibrio cholerae strain Colony94 chromosome 2
180507	TTAATGCGTTGTCAGCCCCTTAGGCGG	0.912123	3.73936	V. cholerae (LeGault et al. 2021)	TTAATGCGTTGTCAGCCCCTTAGGCGG_453440	gi|2069588868|gb|CP078722.1|	100.0	26.0	0.0	0.0	2.0	27.0	1043182.0	1043157.0	0.002	52.0	2069588868.0	CP078722	1086784.0	666	Vibrio cholerae strain Colony94 chromosome 2
180508	TTAATGCGTTGTCAGCCCCTTAGGCGG	0.912123	3.73936	V. cholerae (LeGault et al. 2021)	TTAATGCGTTGTCAGCCCCTTAGGCGG_453440	gi|2069588868|gb|CP078722.1|	96.296	27.0	1.0	0.0	1.0	27.0	1030451.0	1030425.0	0.006	50.1	2069588868.0	CP078722	1086784.0	666	Vibrio cholerae strain Colony94 chromosome 2
180509	TTAATGCGTTGTCAGCCCCTTAGGCGG	0.912123	3.73936	V. cholerae (LeGault et al. 2021)	TTAATGCGTTGTCAGCCCCTTAGGCGG_453440	gi|2069588868|gb|CP078722.1|	100.0	24.0	0.0	0.0	4.0	27.0	933410.0	933387.0	0.024	48.1	2069588868.0	CP078722	1086784.0	666	Vibrio cholerae strain Colony94 chromosome 2
180510	TTAATGCGTTGTCAGCCCCTTAGGCGG	0.912123	3.73936	V. cholerae (LeGault et al. 2021)	TTAATGCGTTGTCAGCCCCTTAGGCGG_453440	gi|2069588868|gb|CP078722.1|	100.0	24.0	0.0	0.0	4.0	27.0	963509.0	963486.0	0.024	48.1	2069588868.0	CP078722	1086784.0	666	Vibrio cholerae strain Colony94 chromosome 2
180511	TTAATGCGTTGTCAGCCCCTTAGGCGG	0.912123	3.73936	V. cholerae (LeGault et al. 2021)	TTAATGCGTTGTCAGCCCCTTAGGCGG_453440	gi|2069588868|gb|CP078722.1|	100.0	24.0	0.0	0.0	4.0	27.0	969989.0	969966.0	0.024	48.1	2069588868.0	CP078722	1086784.0	666	Vibrio cholerae strain Colony94 chromosome 2
180512	TTAATGCGTTGTCAGCCCCTTAGGCGG	0.912123	3.73936	V. cholerae (LeGault et al. 2021)	TTAATGCGTTGTCAGCCCCTTAGGCGG_453440	gi|2069588868|gb|CP078722.1|	100.0	24.0	0.0	0.0	4.0	27.0	970575.0	970552.0	0.024	48.1	2069588868.0	CP078722	1086784.0	666	Vibrio cholerae strain Colony94 chromosome 2
180513	TTAATGCGTTGTCAGCCCCTTAGGCGG	0.912123	3.73936	V. cholerae (LeGault et al. 2021)	TTAATGCGTTGTCAGCCCCTTAGGCGG_453440	gi|2069588868|gb|CP078722.1|	100.0	24.0	0.0	0.0	4.0	27.0	973931.0	973908.0	0.024	48.1	2069588868.0	CP078722	1086784.0	666	Vibrio cholerae strain Colony94 chromosome 2
180514	TTAATGCGTTGTCAGCCCCTTAGGCGG	0.912123	3.73936	V. cholerae (LeGault et al. 2021)	TTAATGCGTTGTCAGCCCCTTAGGCGG_453440	gi|2069588868|gb|CP078722.1|	100.0	24.0	0.0	0.0	4.0	27.0	986274.0	986251.0	0.024	48.1	2069588868.0	CP078722	1086784.0	666	Vibrio cholerae strain Colony94 chromosome 2
180515	TTAATGCGTTGTCAGCCCCTTAGGCGG	0.912123	3.73936	V. cholerae (LeGault et al. 2021)	TTAATGCGTTGTCAGCCCCTTAGGCGG_453440	gi|2069588868|gb|CP078722.1|	100.0	24.0	0.0	0.0	4.0	27.0	989309.0	989286.0	0.024	48.1	2069588868.0	CP078722	1086784.0	666	Vibrio cholerae strain Colony94 chromosome 2
180516	TTAATGCGTTGTCAGCCCCTTAGGCGG	0.912123	3.73936	V. cholerae (LeGault et al. 2021)	TTAATGCGTTGTCAGCCCCTTAGGCGG_453440	gi|2069588868|gb|CP078722.1|	100.0	24.0	0.0	0.0	4.0	27.0	1008937.0	1008914.0	0.024	48.1	2069588868.0	CP078722	1086784.0	666	Vibrio cholerae strain Colony94 chromosome 2
180517	TTAATGCGTTGTCAGCCCCTTAGGCGG	0.912123	3.73936	V. cholerae (LeGault et al. 2021)	TTAATGCGTTGTCAGCCCCTTAGGCGG_453440	gi|2069588868|gb|CP078722.1|	100.0	24.0	0.0	0.0	4.0	27.0	1009435.0	1009412.0	0.024	48.1	2069588868.0	CP078722	1086784.0	666	Vibrio cholerae strain Colony94 chromosome 2
180518	TTAATGCGTTGTCAGCCCCTTAGGCGG	0.912123	3.73936	V. cholerae (LeGault et al. 2021)	TTAATGCGTTGTCAGCCCCTTAGGCGG_453440	gi|2069588868|gb|CP078722.1|	100.0	24.0	0.0	0.0	4.0	27.0	1017771.0	1017748.0	0.024	48.1	2069588868.0	CP078722	1086784.0	666	Vibrio cholerae strain Colony94 chromosome 2
180519	TTAATGCGTTGTCAGCCCCTTAGGCGG	0.912123	3.73936	V. cholerae (LeGault et al. 2021)	TTAATGCGTTGTCAGCCCCTTAGGCGG_453440	gi|2069588868|gb|CP078722.1|	100.0	24.0	0.0	0.0	4.0	27.0	1031909.0	1031886.0	0.024	48.1	2069588868.0	CP078722	1086784.0	666	Vibrio cholerae strain Colony94 chromosome 2
180520	TTAATGCGTTGTCAGCCCCTTAGGCGG	0.912123	3.73936	V. cholerae (LeGault et al. 2021)	TTAATGCGTTGTCAGCCCCTTAGGCGG_453440	gi|2069588868|gb|CP078722.1|	100.0	24.0	0.0	0.0	4.0	27.0	1034881.0	1034858.0	0.024	48.1	2069588868.0	CP078722	1086784.0	666	Vibrio cholerae strain Colony94 chromosome 2
180521	TTAATGCGTTGTCAGCCCCTTAGGCGG	0.912123	3.73936	V. cholerae (LeGault et al. 2021)	TTAATGCGTTGTCAGCCCCTTAGGCGG_453440	gi|2069588868|gb|CP078722.1|	100.0	24.0	0.0	0.0	4.0	27.0	1044241.0	1044218.0	0.024	48.1	2069588868.0	CP078722	1086784.0	666	Vibrio cholerae strain Colony94 chromosome 2
180522	TTAATGCGTTGTCAGCCCCTTAGGCGG	0.912123	3.73936	V. cholerae (LeGault et al. 2021)	TTAATGCGTTGTCAGCCCCTTAGGCGG_453440	gi|2069588868|gb|CP078722.1|	100.0	24.0	0.0	0.0	4.0	27.0	1047501.0	1047478.0	0.024	48.1	2069588868.0	CP078722	1086784.0	666	Vibrio cholerae strain Colony94 chromosome 2
180523	TGCGTTGCTCACCCCTTAACAGGGCGT	0.985574	3.73111	V. cholerae (LeGault et al. 2021)	TGCGTTGCTCACCCCTTAACAGGGCGT_819117	gi|2609715463|gb|CP137092.1|	100.0	27.0	0.0	0.0	1.0	27.0	762207.0	762181.0	0.000383	54.0	2609715463.0	CP137092	1259910.0	666	Vibrio cholerae strain DL4211 chromosome 2, complete sequence
180524	TGCGTTGCTCACCCCTTAACAGGGCGT	0.985574	3.73111	V. cholerae (LeGault et al. 2021)	TGCGTTGCTCACCCCTTAACAGGGCGT_819117	gi|2609696549|gb|CP137096.1|	100.0	27.0	0.0	0.0	1.0	27.0	381048.0	381022.0	0.000383	54.0	2609696549.0	CP137096	1182784.0	666	Vibrio cholerae strain TP chromosome 2, complete sequence
180525	TGCGTTGCTCACCCCTTAACAGGGCGT	0.985574	3.73111	V. cholerae (LeGault et al. 2021)	TGCGTTGCTCACCCCTTAACAGGGCGT_819117	gi|2605106755|gb|CP136903.1|	100.0	27.0	0.0	0.0	1.0	27.0	1916775.0	1916749.0	0.000383	54.0	2605106755.0	CP136903	3451971.0	670	Vibrio parahaemolyticus strain X1 chromosome I, complete sequence
180526	TGCGTTGCTCACCCCTTAACAGGGCGT	0.985574	3.73111	V. cholerae (LeGault et al. 2021)	TGCGTTGCTCACCCCTTAACAGGGCGT_819117	gi|2605106755|gb|CP136903.1|	100.0	27.0	0.0	0.0	1.0	27.0	1922575.0	1922549.0	0.000383	54.0	2605106755.0	CP136903	3451971.0	670	Vibrio parahaemolyticus strain X1 chromosome I, complete sequence
180527	TGCGTTGCTCACCCCTTAACAGGGCGT	0.985574	3.73111	V. cholerae (LeGault et al. 2021)	TGCGTTGCTCACCCCTTAACAGGGCGT_819117	gi|2605106755|gb|CP136903.1|	100.0	27.0	0.0	0.0	1.0	27.0	2043698.0	2043672.0	0.000383	54.0	2605106755.0	CP136903	3451971.0	670	Vibrio parahaemolyticus strain X1 chromosome I, complete sequence
180528	TGCGTTGCTCACCCCTTAACAGGGCGT	0.985574	3.73111	V. cholerae (LeGault et al. 2021)	TGCGTTGCTCACCCCTTAACAGGGCGT_819117	gi|2605106755|gb|CP136903.1|	100.0	27.0	0.0	0.0	1.0	27.0	2050181.0	2050155.0	0.000383	54.0	2605106755.0	CP136903	3451971.0	670	Vibrio parahaemolyticus strain X1 chromosome I, complete sequence
180529	TGCGTTGCTCACCCCTTAACAGGGCGT	0.985574	3.73111	V. cholerae (LeGault et al. 2021)	TGCGTTGCTCACCCCTTAACAGGGCGT_819117	gi|2581483558|gb|CP134783.1|	100.0	27.0	0.0	0.0	1.0	27.0	1699915.0	1699889.0	0.000383	54.0	2581483558.0	CP134783	3216867.0	672	Vibrio vulnificus strain GCU-01 chromosome 1, complete sequence
180530	TGCGTTGCTCACCCCTTAACAGGGCGT	0.985574	3.73111	V. cholerae (LeGault et al. 2021)	TGCGTTGCTCACCCCTTAACAGGGCGT_819117	gi|2581483558|gb|CP134783.1|	100.0	27.0	0.0	0.0	1.0	27.0	1702103.0	1702077.0	0.000383	54.0	2581483558.0	CP134783	3216867.0	672	Vibrio vulnificus strain GCU-01 chromosome 1, complete sequence
180531	TGCGTTGCTCACCCCTTAACAGGGCGT	0.985574	3.73111	V. cholerae (LeGault et al. 2021)	TGCGTTGCTCACCCCTTAACAGGGCGT_819117	gi|2581483558|gb|CP134783.1|	100.0	27.0	0.0	0.0	1.0	27.0	1720137.0	1720111.0	0.000383	54.0	2581483558.0	CP134783	3216867.0	672	Vibrio vulnificus strain GCU-01 chromosome 1, complete sequence
180532	TGCGTTGCTCACCCCTTAACAGGGCGT	0.985574	3.73111	V. cholerae (LeGault et al. 2021)	TGCGTTGCTCACCCCTTAACAGGGCGT_819117	gi|2581483558|gb|CP134783.1|	100.0	27.0	0.0	0.0	1.0	27.0	1738901.0	1738875.0	0.000383	54.0	2581483558.0	CP134783	3216867.0	672	Vibrio vulnificus strain GCU-01 chromosome 1, complete sequence
180533	TGCGTTGCTCACCCCTTAACAGGGCGT	0.985574	3.73111	V. cholerae (LeGault et al. 2021)	TGCGTTGCTCACCCCTTAACAGGGCGT_819117	gi|2581483558|gb|CP134783.1|	100.0	27.0	0.0	0.0	1.0	27.0	1740989.0	1740963.0	0.000383	54.0	2581483558.0	CP134783	3216867.0	672	Vibrio vulnificus strain GCU-01 chromosome 1, complete sequence
180534	TGCGTTGCTCACCCCTTAACAGGGCGT	0.985574	3.73111	V. cholerae (LeGault et al. 2021)	TGCGTTGCTCACCCCTTAACAGGGCGT_819117	gi|2581483558|gb|CP134783.1|	100.0	27.0	0.0	0.0	1.0	27.0	1758947.0	1758921.0	0.000383	54.0	2581483558.0	CP134783	3216867.0	672	Vibrio vulnificus strain GCU-01 chromosome 1, complete sequence
180535	TGCGTTGCTCACCCCTTAACAGGGCGT	0.985574	3.73111	V. cholerae (LeGault et al. 2021)	TGCGTTGCTCACCCCTTAACAGGGCGT_819117	gi|2559825156|gb|CP131931.1|	100.0	27.0	0.0	0.0	1.0	27.0	1614138.0	1614112.0	0.000383	54.0	2559825156.0	CP131931	3381975.0	670	Vibrio parahaemolyticus strain RP0132 chromosome 2, complete sequence
180536	TGCGTTGCTCACCCCTTAACAGGGCGT	0.985574	3.73111	V. cholerae (LeGault et al. 2021)	TGCGTTGCTCACCCCTTAACAGGGCGT_819117	gi|2559825156|gb|CP131931.1|	100.0	27.0	0.0	0.0	1.0	27.0	1619451.0	1619425.0	0.000383	54.0	2559825156.0	CP131931	3381975.0	670	Vibrio parahaemolyticus strain RP0132 chromosome 2, complete sequence
180537	TGCGTTGCTCACCCCTTAACAGGGCGT	0.985574	3.73111	V. cholerae (LeGault et al. 2021)	TGCGTTGCTCACCCCTTAACAGGGCGT_819117	gi|2559825156|gb|CP131931.1|	100.0	27.0	0.0	0.0	1.0	27.0	1621781.0	1621755.0	0.000383	54.0	2559825156.0	CP131931	3381975.0	670	Vibrio parahaemolyticus strain RP0132 chromosome 2, complete sequence
180538	TGCGTTGCTCACCCCTTAACAGGGCGT	0.985574	3.73111	V. cholerae (LeGault et al. 2021)	TGCGTTGCTCACCCCTTAACAGGGCGT_819117	gi|2559825156|gb|CP131931.1|	100.0	27.0	0.0	0.0	1.0	27.0	1629210.0	1629184.0	0.000383	54.0	2559825156.0	CP131931	3381975.0	670	Vibrio parahaemolyticus strain RP0132 chromosome 2, complete sequence
180539	TGCGTTGCTCACCCCTTAACAGGGCGT	0.985574	3.73111	V. cholerae (LeGault et al. 2021)	TGCGTTGCTCACCCCTTAACAGGGCGT_819117	gi|2559825156|gb|CP131931.1|	100.0	27.0	0.0	0.0	1.0	27.0	1639099.0	1639073.0	0.000383	54.0	2559825156.0	CP131931	3381975.0	670	Vibrio parahaemolyticus strain RP0132 chromosome 2, complete sequence
180540	TGCGTTGCTCACCCCTTAACAGGGCGT	0.985574	3.73111	V. cholerae (LeGault et al. 2021)	TGCGTTGCTCACCCCTTAACAGGGCGT_819117	gi|2559825156|gb|CP131931.1|	100.0	27.0	0.0	0.0	1.0	27.0	1697939.0	1697913.0	0.000383	54.0	2559825156.0	CP131931	3381975.0	670	Vibrio parahaemolyticus strain RP0132 chromosome 2, complete sequence
180541	TGCGTTGCTCACCCCTTAACAGGGCGT	0.985574	3.73111	V. cholerae (LeGault et al. 2021)	TGCGTTGCTCACCCCTTAACAGGGCGT_819117	gi|2559825156|gb|CP131931.1|	100.0	27.0	0.0	0.0	1.0	27.0	1771154.0	1771128.0	0.000383	54.0	2559825156.0	CP131931	3381975.0	670	Vibrio parahaemolyticus strain RP0132 chromosome 2, complete sequence
180542	TGCGTTGCTCACCCCTTAACAGGGCGT	0.985574	3.73111	V. cholerae (LeGault et al. 2021)	TGCGTTGCTCACCCCTTAACAGGGCGT_819117	gi|2559825156|gb|CP131931.1|	100.0	27.0	0.0	0.0	1.0	27.0	1778272.0	1778246.0	0.000383	54.0	2559825156.0	CP131931	3381975.0	670	Vibrio parahaemolyticus strain RP0132 chromosome 2, complete sequence
180543	TGCGTTGCTCACCCCTTAACAGGGCGT	0.985574	3.73111	V. cholerae (LeGault et al. 2021)	TGCGTTGCTCACCCCTTAACAGGGCGT_819117	gi|2559825156|gb|CP131931.1|	100.0	27.0	0.0	0.0	1.0	27.0	1787991.0	1787965.0	0.000383	54.0	2559825156.0	CP131931	3381975.0	670	Vibrio parahaemolyticus strain RP0132 chromosome 2, complete sequence
180544	TGCGTTGCTCACCCCTTAACAGGGCGT	0.985574	3.73111	V. cholerae (LeGault et al. 2021)	TGCGTTGCTCACCCCTTAACAGGGCGT_819117	gi|2559825156|gb|CP131931.1|	100.0	27.0	0.0	0.0	1.0	27.0	1796727.0	1796701.0	0.000383	54.0	2559825156.0	CP131931	3381975.0	670	Vibrio parahaemolyticus strain RP0132 chromosome 2, complete sequence
180545	TGCGTTGCTCACCCCTTAACAGGGCGT	0.985574	3.73111	V. cholerae (LeGault et al. 2021)	TGCGTTGCTCACCCCTTAACAGGGCGT_819117	gi|2559825156|gb|CP131931.1|	100.0	27.0	0.0	0.0	1.0	27.0	1800998.0	1800972.0	0.000383	54.0	2559825156.0	CP131931	3381975.0	670	Vibrio parahaemolyticus strain RP0132 chromosome 2, complete sequence
180546	TGCGTTGCTCACCCCTTAACAGGGCGT	0.985574	3.73111	V. cholerae (LeGault et al. 2021)	TGCGTTGCTCACCCCTTAACAGGGCGT_819117	gi|2559825156|gb|CP131931.1|	100.0	27.0	0.0	0.0	1.0	27.0	1807352.0	1807326.0	0.000383	54.0	2559825156.0	CP131931	3381975.0	670	Vibrio parahaemolyticus strain RP0132 chromosome 2, complete sequence
180547	TGCGTTGCTCACCCCTTAACAGGGCGT	0.985574	3.73111	V. cholerae (LeGault et al. 2021)	TGCGTTGCTCACCCCTTAACAGGGCGT_819117	gi|2559825156|gb|CP131931.1|	100.0	27.0	0.0	0.0	1.0	27.0	1808313.0	1808287.0	0.000383	54.0	2559825156.0	CP131931	3381975.0	670	Vibrio parahaemolyticus strain RP0132 chromosome 2, complete sequence
180548	TGCGTTGCTCACCCCTTAACAGGGCGT	0.985574	3.73111	V. cholerae (LeGault et al. 2021)	TGCGTTGCTCACCCCTTAACAGGGCGT_819117	gi|2559825156|gb|CP131931.1|	100.0	27.0	0.0	0.0	1.0	27.0	1816352.0	1816326.0	0.000383	54.0	2559825156.0	CP131931	3381975.0	670	Vibrio parahaemolyticus strain RP0132 chromosome 2, complete sequence
180549	TGCGTTGCTCACCCCTTAACAGGGCGT	0.985574	3.73111	V. cholerae (LeGault et al. 2021)	TGCGTTGCTCACCCCTTAACAGGGCGT_819117	gi|2559825156|gb|CP131931.1|	100.0	27.0	0.0	0.0	1.0	27.0	1816969.0	1816943.0	0.000383	54.0	2559825156.0	CP131931	3381975.0	670	Vibrio parahaemolyticus strain RP0132 chromosome 2, complete sequence
180550	TGCGTTGCTCACCCCTTAACAGGGCGT	0.985574	3.73111	V. cholerae (LeGault et al. 2021)	TGCGTTGCTCACCCCTTAACAGGGCGT_819117	gi|2559825156|gb|CP131931.1|	100.0	27.0	0.0	0.0	1.0	27.0	1819870.0	1819844.0	0.000383	54.0	2559825156.0	CP131931	3381975.0	670	Vibrio parahaemolyticus strain RP0132 chromosome 2, complete sequence
180551	TGCGTTGCTCACCCCTTAACAGGGCGT	0.985574	3.73111	V. cholerae (LeGault et al. 2021)	TGCGTTGCTCACCCCTTAACAGGGCGT_819117	gi|2559825156|gb|CP131931.1|	100.0	27.0	0.0	0.0	1.0	27.0	1823379.0	1823353.0	0.000383	54.0	2559825156.0	CP131931	3381975.0	670	Vibrio parahaemolyticus strain RP0132 chromosome 2, complete sequence
180552	TGCGTTGCTCACCCCTTAACAGGGCGT	0.985574	3.73111	V. cholerae (LeGault et al. 2021)	TGCGTTGCTCACCCCTTAACAGGGCGT_819117	gi|2559825156|gb|CP131931.1|	100.0	26.0	0.0	0.0	2.0	27.0	1795204.0	1795179.0	0.002	52.0	2559825156.0	CP131931	3381975.0	670	Vibrio parahaemolyticus strain RP0132 chromosome 2, complete sequence
180553	TGCGTTGCTCACCCCTTAACAGGGCGT	0.985574	3.73111	V. cholerae (LeGault et al. 2021)	TGCGTTGCTCACCCCTTAACAGGGCGT_819117	gi|2559825156|gb|CP131931.1|	100.0	26.0	0.0	0.0	2.0	27.0	1809606.0	1809581.0	0.002	52.0	2559825156.0	CP131931	3381975.0	670	Vibrio parahaemolyticus strain RP0132 chromosome 2, complete sequence
180554	TGCGTTGCTCACCCCTTAACAGGGCGT	0.985574	3.73111	V. cholerae (LeGault et al. 2021)	TGCGTTGCTCACCCCTTAACAGGGCGT_819117	gi|2559825156|gb|CP131931.1|	100.0	25.0	0.0	0.0	3.0	27.0	1625230.0	1625206.0	0.006	50.1	2559825156.0	CP131931	3381975.0	670	Vibrio parahaemolyticus strain RP0132 chromosome 2, complete sequence
180555	TGCGTTGCTCACCCCTTAACAGGGCGT	0.985574	3.73111	V. cholerae (LeGault et al. 2021)	TGCGTTGCTCACCCCTTAACAGGGCGT_819117	gi|2559825156|gb|CP131931.1|	100.0	24.0	0.0	0.0	1.0	24.0	1612252.0	1612229.0	0.024	48.1	2559825156.0	CP131931	3381975.0	670	Vibrio parahaemolyticus strain RP0132 chromosome 2, complete sequence
180556	TGCGTTGCTCACCCCTTAACAGGGCGT	0.985574	3.73111	V. cholerae (LeGault et al. 2021)	TGCGTTGCTCACCCCTTAACAGGGCGT_819117	gi|2558594219|gb|CP131608.1|	100.0	27.0	0.0	0.0	1.0	27.0	1191630.0	1191604.0	0.000383	54.0	2558594219.0	CP131608	1497712.0	3064374	Candidatus Photobacterium acropomis strain ajapo5.5 chromosome 2
180557	TGCGTTGCTCACCCCTTAACAGGGCGT	0.985574	3.73111	V. cholerae (LeGault et al. 2021)	TGCGTTGCTCACCCCTTAACAGGGCGT_819117	gi|2554516517|gb|CP130651.1|	100.0	27.0	0.0	0.0	1.0	27.0	1926362.0	1926336.0	0.000383	54.0	2554516517.0	CP130651	3305216.0	670	Vibrio parahaemolyticus strain HZ chromosome 1, complete sequence
180558	TGCGTTGCTCACCCCTTAACAGGGCGT	0.985574	3.73111	V. cholerae (LeGault et al. 2021)	TGCGTTGCTCACCCCTTAACAGGGCGT_819117	gi|2554516517|gb|CP130651.1|	100.0	27.0	0.0	0.0	1.0	27.0	1932126.0	1932100.0	0.000383	54.0	2554516517.0	CP130651	3305216.0	670	Vibrio parahaemolyticus strain HZ chromosome 1, complete sequence
180559	TGCGTTGCTCACCCCTTAACAGGGCGT	0.985574	3.73111	V. cholerae (LeGault et al. 2021)	TGCGTTGCTCACCCCTTAACAGGGCGT_819117	gi|2554516517|gb|CP130651.1|	100.0	27.0	0.0	0.0	1.0	27.0	1933750.0	1933724.0	0.000383	54.0	2554516517.0	CP130651	3305216.0	670	Vibrio parahaemolyticus strain HZ chromosome 1, complete sequence
180560	TGCGTTGCTCACCCCTTAACAGGGCGT	0.985574	3.73111	V. cholerae (LeGault et al. 2021)	TGCGTTGCTCACCCCTTAACAGGGCGT_819117	gi|2554516517|gb|CP130651.1|	100.0	27.0	0.0	0.0	1.0	27.0	1942830.0	1942804.0	0.000383	54.0	2554516517.0	CP130651	3305216.0	670	Vibrio parahaemolyticus strain HZ chromosome 1, complete sequence
180561	TGCGTTGCTCACCCCTTAACAGGGCGT	0.985574	3.73111	V. cholerae (LeGault et al. 2021)	TGCGTTGCTCACCCCTTAACAGGGCGT_819117	gi|2554516517|gb|CP130651.1|	100.0	27.0	0.0	0.0	1.0	27.0	1948981.0	1948955.0	0.000383	54.0	2554516517.0	CP130651	3305216.0	670	Vibrio parahaemolyticus strain HZ chromosome 1, complete sequence
180562	TGCGTTGCTCACCCCTTAACAGGGCGT	0.985574	3.73111	V. cholerae (LeGault et al. 2021)	TGCGTTGCTCACCCCTTAACAGGGCGT_819117	gi|2524583960|gb|CP128370.1|	100.0	27.0	0.0	0.0	1.0	27.0	1900756.0	1900730.0	0.000383	54.0	2524583960.0	CP128370	3324308.0	670	Vibrio parahaemolyticus strain 23EBVib0155 chromosome 1, complete sequence
180563	TGCGTTGCTCACCCCTTAACAGGGCGT	0.985574	3.73111	V. cholerae (LeGault et al. 2021)	TGCGTTGCTCACCCCTTAACAGGGCGT_819117	gi|2522633326|gb|CP128205.1|	100.0	27.0	0.0	0.0	1.0	27.0	174798.0	174772.0	0.000383	54.0	2522633326.0	CP128205	1654018.0	29494	Vibrio furnissii strain VFBJ05 chromosome 2, complete sequence
180564	TGCGTTGCTCACCCCTTAACAGGGCGT	0.985574	3.73111	V. cholerae (LeGault et al. 2021)	TGCGTTGCTCACCCCTTAACAGGGCGT_819117	gi|2522623648|gb|CP128201.1|	100.0	27.0	0.0	0.0	1.0	27.0	663586.0	663560.0	0.000383	54.0	2522623648.0	CP128201	1623969.0	29494	Vibrio furnissii strain VFBJ07 chromosome 2, complete sequence
180565	TGCGTTGCTCACCCCTTAACAGGGCGT	0.985574	3.73111	V. cholerae (LeGault et al. 2021)	TGCGTTGCTCACCCCTTAACAGGGCGT_819117	gi|2522623648|gb|CP128201.1|	100.0	27.0	0.0	0.0	1.0	27.0	677498.0	677472.0	0.000383	54.0	2522623648.0	CP128201	1623969.0	29494	Vibrio furnissii strain VFBJ07 chromosome 2, complete sequence
180566	TGCGTTGCTCACCCCTTAACAGGGCGT	0.985574	3.73111	V. cholerae (LeGault et al. 2021)	TGCGTTGCTCACCCCTTAACAGGGCGT_819117	gi|2516278382|gb|CP126972.1|	100.0	27.0	0.0	0.0	1.0	27.0	1167223.0	1167197.0	0.000383	54.0	2516278382.0	CP126972	4893483.0	3050637	Shewanella sp. DAU312 chromosome, complete genome
180567	TGCGTTGCTCACCCCTTAACAGGGCGT	0.985574	3.73111	V. cholerae (LeGault et al. 2021)	TGCGTTGCTCACCCCTTAACAGGGCGT_819117	gi|2515370606|gb|CP126698.1|	100.0	27.0	0.0	0.0	1.0	27.0	1643895.0	1643869.0	0.000383	54.0	2515370606.0	CP126698	3264146.0	672	Vibrio vulnificus strain VV2018 chromosome 1, complete sequence
180568	TGCGTTGCTCACCCCTTAACAGGGCGT	0.985574	3.73111	V. cholerae (LeGault et al. 2021)	TGCGTTGCTCACCCCTTAACAGGGCGT_819117	gi|2515370606|gb|CP126698.1|	100.0	27.0	0.0	0.0	1.0	27.0	1667073.0	1667047.0	0.000383	54.0	2515370606.0	CP126698	3264146.0	672	Vibrio vulnificus strain VV2018 chromosome 1, complete sequence
180569	TGCGTTGCTCACCCCTTAACAGGGCGT	0.985574	3.73111	V. cholerae (LeGault et al. 2021)	TGCGTTGCTCACCCCTTAACAGGGCGT_819117	gi|2515370606|gb|CP126698.1|	100.0	27.0	0.0	0.0	1.0	27.0	1721469.0	1721443.0	0.000383	54.0	2515370606.0	CP126698	3264146.0	672	Vibrio vulnificus strain VV2018 chromosome 1, complete sequence
180570	TGCGTTGCTCACCCCTTAACAGGGCGT	0.985574	3.73111	V. cholerae (LeGault et al. 2021)	TGCGTTGCTCACCCCTTAACAGGGCGT_819117	gi|2515370606|gb|CP126698.1|	100.0	27.0	0.0	0.0	1.0	27.0	1741273.0	1741247.0	0.000383	54.0	2515370606.0	CP126698	3264146.0	672	Vibrio vulnificus strain VV2018 chromosome 1, complete sequence
180571	TGCGTTGCTCACCCCTTAACAGGGCGT	0.985574	3.73111	V. cholerae (LeGault et al. 2021)	TGCGTTGCTCACCCCTTAACAGGGCGT_819117	gi|2515370606|gb|CP126698.1|	100.0	27.0	0.0	0.0	1.0	27.0	1755355.0	1755329.0	0.000383	54.0	2515370606.0	CP126698	3264146.0	672	Vibrio vulnificus strain VV2018 chromosome 1, complete sequence
180572	TGCGTTGCTCACCCCTTAACAGGGCGT	0.985574	3.73111	V. cholerae (LeGault et al. 2021)	TGCGTTGCTCACCCCTTAACAGGGCGT_819117	gi|2515370606|gb|CP126698.1|	100.0	27.0	0.0	0.0	1.0	27.0	1768547.0	1768521.0	0.000383	54.0	2515370606.0	CP126698	3264146.0	672	Vibrio vulnificus strain VV2018 chromosome 1, complete sequence
180573	TGCGTTGCTCACCCCTTAACAGGGCGT	0.985574	3.73111	V. cholerae (LeGault et al. 2021)	TGCGTTGCTCACCCCTTAACAGGGCGT_819117	gi|2515370606|gb|CP126698.1|	100.0	27.0	0.0	0.0	1.0	27.0	1772107.0	1772081.0	0.000383	54.0	2515370606.0	CP126698	3264146.0	672	Vibrio vulnificus strain VV2018 chromosome 1, complete sequence
180574	TGCGTTGCTCACCCCTTAACAGGGCGT	0.985574	3.73111	V. cholerae (LeGault et al. 2021)	TGCGTTGCTCACCCCTTAACAGGGCGT_819117	gi|2512665792|gb|CP126305.1|	100.0	27.0	0.0	0.0	1.0	27.0	2841233.0	2841207.0	0.000383	54.0	2512665792.0	CP126305	3341470.0	676	Vibrio fluvialis strain SD21SC3889PM chromosome 1, complete sequence
180575	TGCGTTGCTCACCCCTTAACAGGGCGT	0.985574	3.73111	V. cholerae (LeGault et al. 2021)	TGCGTTGCTCACCCCTTAACAGGGCGT_819117	gi|2508360743|gb|CP093274.1|	100.0	27.0	0.0	0.0	1.0	27.0	1922331.0	1922305.0	0.000383	54.0	2508360743.0	CP093274	3288658.0	670	Vibrio parahaemolyticus strain JX-FB-vp35 chromosome 1
180576	TGCGTTGCTCACCCCTTAACAGGGCGT	0.985574	3.73111	V. cholerae (LeGault et al. 2021)	TGCGTTGCTCACCCCTTAACAGGGCGT_819117	gi|2508360743|gb|CP093274.1|	100.0	27.0	0.0	0.0	1.0	27.0	1928095.0	1928069.0	0.000383	54.0	2508360743.0	CP093274	3288658.0	670	Vibrio parahaemolyticus strain JX-FB-vp35 chromosome 1
180577	TGCGTTGCTCACCCCTTAACAGGGCGT	0.985574	3.73111	V. cholerae (LeGault et al. 2021)	TGCGTTGCTCACCCCTTAACAGGGCGT_819117	gi|2508360743|gb|CP093274.1|	100.0	27.0	0.0	0.0	1.0	27.0	1929719.0	1929693.0	0.000383	54.0	2508360743.0	CP093274	3288658.0	670	Vibrio parahaemolyticus strain JX-FB-vp35 chromosome 1
180578	TGCGTTGCTCACCCCTTAACAGGGCGT	0.985574	3.73111	V. cholerae (LeGault et al. 2021)	TGCGTTGCTCACCCCTTAACAGGGCGT_819117	gi|2508360743|gb|CP093274.1|	100.0	27.0	0.0	0.0	1.0	27.0	1939931.0	1939905.0	0.000383	54.0	2508360743.0	CP093274	3288658.0	670	Vibrio parahaemolyticus strain JX-FB-vp35 chromosome 1
180579	TGCGTTGCTCACCCCTTAACAGGGCGT	0.985574	3.73111	V. cholerae (LeGault et al. 2021)	TGCGTTGCTCACCCCTTAACAGGGCGT_819117	gi|2508360743|gb|CP093274.1|	100.0	27.0	0.0	0.0	1.0	27.0	1946082.0	1946056.0	0.000383	54.0	2508360743.0	CP093274	3288658.0	670	Vibrio parahaemolyticus strain JX-FB-vp35 chromosome 1
180580	TGCGTTGCTCACCCCTTAACAGGGCGT	0.985574	3.73111	V. cholerae (LeGault et al. 2021)	TGCGTTGCTCACCCCTTAACAGGGCGT_819117	gi|2504378306|gb|CP118438.1|	100.0	27.0	0.0	0.0	1.0	27.0	258720.0	258694.0	0.000383	54.0	2504378306.0	CP118438	3273700.0	672	Vibrio vulnificus strain 1908-10 chromosome 1, complete sequence
180581	TGCGTTGCTCACCCCTTAACAGGGCGT	0.985574	3.73111	V. cholerae (LeGault et al. 2021)	TGCGTTGCTCACCCCTTAACAGGGCGT_819117	gi|2504378306|gb|CP118438.1|	100.0	27.0	0.0	0.0	1.0	27.0	298846.0	298820.0	0.000383	54.0	2504378306.0	CP118438	3273700.0	672	Vibrio vulnificus strain 1908-10 chromosome 1, complete sequence
180582	TGCGTTGCTCACCCCTTAACAGGGCGT	0.985574	3.73111	V. cholerae (LeGault et al. 2021)	TGCGTTGCTCACCCCTTAACAGGGCGT_819117	gi|2504378306|gb|CP118438.1|	100.0	27.0	0.0	0.0	1.0	27.0	313930.0	313904.0	0.000383	54.0	2504378306.0	CP118438	3273700.0	672	Vibrio vulnificus strain 1908-10 chromosome 1, complete sequence
180583	TGCGTTGCTCACCCCTTAACAGGGCGT	0.985574	3.73111	V. cholerae (LeGault et al. 2021)	TGCGTTGCTCACCCCTTAACAGGGCGT_819117	gi|2504378306|gb|CP118438.1|	100.0	27.0	0.0	0.0	1.0	27.0	323107.0	323081.0	0.000383	54.0	2504378306.0	CP118438	3273700.0	672	Vibrio vulnificus strain 1908-10 chromosome 1, complete sequence
180584	TGCGTTGCTCACCCCTTAACAGGGCGT	0.985574	3.73111	V. cholerae (LeGault et al. 2021)	TGCGTTGCTCACCCCTTAACAGGGCGT_819117	gi|2504378306|gb|CP118438.1|	100.0	27.0	0.0	0.0	1.0	27.0	326898.0	326872.0	0.000383	54.0	2504378306.0	CP118438	3273700.0	672	Vibrio vulnificus strain 1908-10 chromosome 1, complete sequence
180585	TGCGTTGCTCACCCCTTAACAGGGCGT	0.985574	3.73111	V. cholerae (LeGault et al. 2021)	TGCGTTGCTCACCCCTTAACAGGGCGT_819117	gi|2504378306|gb|CP118438.1|	100.0	27.0	0.0	0.0	1.0	27.0	383794.0	383768.0	0.000383	54.0	2504378306.0	CP118438	3273700.0	672	Vibrio vulnificus strain 1908-10 chromosome 1, complete sequence
180586	TGCGTTGCTCACCCCTTAACAGGGCGT	0.985574	3.73111	V. cholerae (LeGault et al. 2021)	TGCGTTGCTCACCCCTTAACAGGGCGT_819117	gi|2496332760|gb|CP118710.1|	100.0	27.0	0.0	0.0	1.0	27.0	711988.0	711962.0	0.000383	54.0	2496332760.0	CP118710	1271687.0	28171	Vibrio aestuarianus strain U29 chromosome 2
180587	TGCGTTGCTCACCCCTTAACAGGGCGT	0.985574	3.73111	V. cholerae (LeGault et al. 2021)	TGCGTTGCTCACCCCTTAACAGGGCGT_819117	gi|2496332760|gb|CP118710.1|	100.0	27.0	0.0	0.0	1.0	27.0	732979.0	732953.0	0.000383	54.0	2496332760.0	CP118710	1271687.0	28171	Vibrio aestuarianus strain U29 chromosome 2
180588	TGCGTTGCTCACCCCTTAACAGGGCGT	0.985574	3.73111	V. cholerae (LeGault et al. 2021)	TGCGTTGCTCACCCCTTAACAGGGCGT_819117	gi|2489119824|gb|CP121856.1|	100.0	27.0	0.0	0.0	1.0	27.0	573236.0	573210.0	0.000383	54.0	2489119824.0	CP121856	4613013.0	654	Aeromonas veronii strain LOID 16013 chromosome, complete genome
180589	TGCGTTGCTCACCCCTTAACAGGGCGT	0.985574	3.73111	V. cholerae (LeGault et al. 2021)	TGCGTTGCTCACCCCTTAACAGGGCGT_819117	gi|2482491404|gb|CP113242.1|	100.0	27.0	0.0	0.0	1.0	27.0	199063.0	199037.0	0.000383	54.0	2482491404.0	CP113242	680248.0	2993714	Vibrio sp. gvc chromosome 2, complete sequence
180590	TGCGTTGCTCACCCCTTAACAGGGCGT	0.985574	3.73111	V. cholerae (LeGault et al. 2021)	TGCGTTGCTCACCCCTTAACAGGGCGT_819117	gi|2482491404|gb|CP113242.1|	100.0	27.0	0.0	0.0	1.0	27.0	204463.0	204437.0	0.000383	54.0	2482491404.0	CP113242	680248.0	2993714	Vibrio sp. gvc chromosome 2, complete sequence
180591	TGCGTTGCTCACCCCTTAACAGGGCGT	0.985574	3.73111	V. cholerae (LeGault et al. 2021)	TGCGTTGCTCACCCCTTAACAGGGCGT_819117	gi|2482491404|gb|CP113242.1|	100.0	27.0	0.0	0.0	1.0	27.0	226504.0	226478.0	0.000383	54.0	2482491404.0	CP113242	680248.0	2993714	Vibrio sp. gvc chromosome 2, complete sequence
180592	TGCGTTGCTCACCCCTTAACAGGGCGT	0.985574	3.73111	V. cholerae (LeGault et al. 2021)	TGCGTTGCTCACCCCTTAACAGGGCGT_819117	gi|2482491404|gb|CP113242.1|	100.0	27.0	0.0	0.0	1.0	27.0	230178.0	230152.0	0.000383	54.0	2482491404.0	CP113242	680248.0	2993714	Vibrio sp. gvc chromosome 2, complete sequence
180593	TGCGTTGCTCACCCCTTAACAGGGCGT	0.985574	3.73111	V. cholerae (LeGault et al. 2021)	TGCGTTGCTCACCCCTTAACAGGGCGT_819117	gi|2473706718|gb|CP120719.1|	100.0	27.0	0.0	0.0	1.0	27.0	2643535.0	2643509.0	0.000383	54.0	2473706718.0	CP120719	3505718.0	190893	Vibrio coralliilyticus strain Rb102 chromosome 1, complete sequence
180594	TGCGTTGCTCACCCCTTAACAGGGCGT	0.985574	3.73111	V. cholerae (LeGault et al. 2021)	TGCGTTGCTCACCCCTTAACAGGGCGT_819117	gi|2473706718|gb|CP120719.1|	100.0	27.0	0.0	0.0	1.0	27.0	2650659.0	2650633.0	0.000383	54.0	2473706718.0	CP120719	3505718.0	190893	Vibrio coralliilyticus strain Rb102 chromosome 1, complete sequence
180595	TGCGTTGCTCACCCCTTAACAGGGCGT	0.985574	3.73111	V. cholerae (LeGault et al. 2021)	TGCGTTGCTCACCCCTTAACAGGGCGT_819117	gi|2473706718|gb|CP120719.1|	100.0	27.0	0.0	0.0	1.0	27.0	2667716.0	2667690.0	0.000383	54.0	2473706718.0	CP120719	3505718.0	190893	Vibrio coralliilyticus strain Rb102 chromosome 1, complete sequence
180596	TGCGTTGCTCACCCCTTAACAGGGCGT	0.985574	3.73111	V. cholerae (LeGault et al. 2021)	TGCGTTGCTCACCCCTTAACAGGGCGT_819117	gi|2473706718|gb|CP120719.1|	100.0	27.0	0.0	0.0	1.0	27.0	2668277.0	2668251.0	0.000383	54.0	2473706718.0	CP120719	3505718.0	190893	Vibrio coralliilyticus strain Rb102 chromosome 1, complete sequence
180597	TGCGTTGCTCACCCCTTAACAGGGCGT	0.985574	3.73111	V. cholerae (LeGault et al. 2021)	TGCGTTGCTCACCCCTTAACAGGGCGT_819117	gi|2473706718|gb|CP120719.1|	100.0	24.0	0.0	0.0	4.0	27.0	2410043.0	2410066.0	0.024	48.1	2473706718.0	CP120719	3505718.0	190893	Vibrio coralliilyticus strain Rb102 chromosome 1, complete sequence
180598	TGCGTTGCTCACCCCTTAACAGGGCGT	0.985574	3.73111	V. cholerae (LeGault et al. 2021)	TGCGTTGCTCACCCCTTAACAGGGCGT_819117	gi|2457568587|gb|CP119334.1|	100.0	27.0	0.0	0.0	1.0	27.0	1916214.0	1916188.0	0.000383	54.0	2457568587.0	CP119334	3282680.0	663	Vibrio alginolyticus strain 2-1 chromosome 1, complete sequence
180599	TGCGTTGCTCACCCCTTAACAGGGCGT	0.985574	3.73111	V. cholerae (LeGault et al. 2021)	TGCGTTGCTCACCCCTTAACAGGGCGT_819117	gi|2457568587|gb|CP119334.1|	100.0	27.0	0.0	0.0	1.0	27.0	1917968.0	1917942.0	0.000383	54.0	2457568587.0	CP119334	3282680.0	663	Vibrio alginolyticus strain 2-1 chromosome 1, complete sequence
180600	TGCGTTGCTCACCCCTTAACAGGGCGT	0.985574	3.73111	V. cholerae (LeGault et al. 2021)	TGCGTTGCTCACCCCTTAACAGGGCGT_819117	gi|2457568587|gb|CP119334.1|	100.0	27.0	0.0	0.0	1.0	27.0	1920682.0	1920656.0	0.000383	54.0	2457568587.0	CP119334	3282680.0	663	Vibrio alginolyticus strain 2-1 chromosome 1, complete sequence
180601	TGCGTTGCTCACCCCTTAACAGGGCGT	0.985574	3.73111	V. cholerae (LeGault et al. 2021)	TGCGTTGCTCACCCCTTAACAGGGCGT_819117	gi|2457568587|gb|CP119334.1|	100.0	27.0	0.0	0.0	1.0	27.0	1924948.0	1924922.0	0.000383	54.0	2457568587.0	CP119334	3282680.0	663	Vibrio alginolyticus strain 2-1 chromosome 1, complete sequence
180602	TGCGTTGCTCACCCCTTAACAGGGCGT	0.985574	3.73111	V. cholerae (LeGault et al. 2021)	TGCGTTGCTCACCCCTTAACAGGGCGT_819117	gi|2457568587|gb|CP119334.1|	100.0	27.0	0.0	0.0	1.0	27.0	1927909.0	1927883.0	0.000383	54.0	2457568587.0	CP119334	3282680.0	663	Vibrio alginolyticus strain 2-1 chromosome 1, complete sequence
180603	TGCGTTGCTCACCCCTTAACAGGGCGT	0.985574	3.73111	V. cholerae (LeGault et al. 2021)	TGCGTTGCTCACCCCTTAACAGGGCGT_819117	gi|2457568587|gb|CP119334.1|	100.0	27.0	0.0	0.0	1.0	27.0	1928404.0	1928378.0	0.000383	54.0	2457568587.0	CP119334	3282680.0	663	Vibrio alginolyticus strain 2-1 chromosome 1, complete sequence
180604	TGCGTTGCTCACCCCTTAACAGGGCGT	0.985574	3.73111	V. cholerae (LeGault et al. 2021)	TGCGTTGCTCACCCCTTAACAGGGCGT_819117	gi|2457568587|gb|CP119334.1|	100.0	27.0	0.0	0.0	1.0	27.0	1929678.0	1929652.0	0.000383	54.0	2457568587.0	CP119334	3282680.0	663	Vibrio alginolyticus strain 2-1 chromosome 1, complete sequence
180605	TGCGTTGCTCACCCCTTAACAGGGCGT	0.985574	3.73111	V. cholerae (LeGault et al. 2021)	TGCGTTGCTCACCCCTTAACAGGGCGT_819117	gi|2457568587|gb|CP119334.1|	100.0	27.0	0.0	0.0	1.0	27.0	1942446.0	1942420.0	0.000383	54.0	2457568587.0	CP119334	3282680.0	663	Vibrio alginolyticus strain 2-1 chromosome 1, complete sequence
180606	TGCGTTGCTCACCCCTTAACAGGGCGT	0.985574	3.73111	V. cholerae (LeGault et al. 2021)	TGCGTTGCTCACCCCTTAACAGGGCGT_819117	gi|2457568587|gb|CP119334.1|	100.0	27.0	0.0	0.0	1.0	27.0	1942964.0	1942938.0	0.000383	54.0	2457568587.0	CP119334	3282680.0	663	Vibrio alginolyticus strain 2-1 chromosome 1, complete sequence
180607	TGCGTTGCTCACCCCTTAACAGGGCGT	0.985574	3.73111	V. cholerae (LeGault et al. 2021)	TGCGTTGCTCACCCCTTAACAGGGCGT_819117	gi|2457568587|gb|CP119334.1|	100.0	27.0	0.0	0.0	1.0	27.0	1944803.0	1944777.0	0.000383	54.0	2457568587.0	CP119334	3282680.0	663	Vibrio alginolyticus strain 2-1 chromosome 1, complete sequence
180608	TGCGTTGCTCACCCCTTAACAGGGCGT	0.985574	3.73111	V. cholerae (LeGault et al. 2021)	TGCGTTGCTCACCCCTTAACAGGGCGT_819117	gi|2452062249|gb|CP118930.1|	100.0	27.0	0.0	0.0	1.0	27.0	2138509.0	2138483.0	0.000383	54.0	2452062249.0	CP118930	3606067.0	663	Vibrio alginolyticus strain V208 chromosome 1, complete sequence
180609	TGCGTTGCTCACCCCTTAACAGGGCGT	0.985574	3.73111	V. cholerae (LeGault et al. 2021)	TGCGTTGCTCACCCCTTAACAGGGCGT_819117	gi|2452062249|gb|CP118930.1|	100.0	27.0	0.0	0.0	1.0	27.0	1305113.0	1305139.0	0.000383	54.0	2452062249.0	CP118930	3606067.0	663	Vibrio alginolyticus strain V208 chromosome 1, complete sequence
180610	TGCGTTGCTCACCCCTTAACAGGGCGT	0.985574	3.73111	V. cholerae (LeGault et al. 2021)	TGCGTTGCTCACCCCTTAACAGGGCGT_819117	gi|2452062249|gb|CP118930.1|	100.0	27.0	0.0	0.0	1.0	27.0	1307211.0	1307237.0	0.000383	54.0	2452062249.0	CP118930	3606067.0	663	Vibrio alginolyticus strain V208 chromosome 1, complete sequence
180611	TGCGTTGCTCACCCCTTAACAGGGCGT	0.985574	3.73111	V. cholerae (LeGault et al. 2021)	TGCGTTGCTCACCCCTTAACAGGGCGT_819117	gi|2452062249|gb|CP118930.1|	100.0	27.0	0.0	0.0	1.0	27.0	1311154.0	1311180.0	0.000383	54.0	2452062249.0	CP118930	3606067.0	663	Vibrio alginolyticus strain V208 chromosome 1, complete sequence
180612	TGCGTTGCTCACCCCTTAACAGGGCGT	0.985574	3.73111	V. cholerae (LeGault et al. 2021)	TGCGTTGCTCACCCCTTAACAGGGCGT_819117	gi|2452062249|gb|CP118930.1|	100.0	27.0	0.0	0.0	1.0	27.0	1318539.0	1318565.0	0.000383	54.0	2452062249.0	CP118930	3606067.0	663	Vibrio alginolyticus strain V208 chromosome 1, complete sequence
180613	TGCGTTGCTCACCCCTTAACAGGGCGT	0.985574	3.73111	V. cholerae (LeGault et al. 2021)	TGCGTTGCTCACCCCTTAACAGGGCGT_819117	gi|2452062249|gb|CP118930.1|	100.0	27.0	0.0	0.0	1.0	27.0	1338586.0	1338612.0	0.000383	54.0	2452062249.0	CP118930	3606067.0	663	Vibrio alginolyticus strain V208 chromosome 1, complete sequence
180614	TGCGTTGCTCACCCCTTAACAGGGCGT	0.985574	3.73111	V. cholerae (LeGault et al. 2021)	TGCGTTGCTCACCCCTTAACAGGGCGT_819117	gi|2452062249|gb|CP118930.1|	100.0	27.0	0.0	0.0	1.0	27.0	1351109.0	1351135.0	0.000383	54.0	2452062249.0	CP118930	3606067.0	663	Vibrio alginolyticus strain V208 chromosome 1, complete sequence
180615	TGCGTTGCTCACCCCTTAACAGGGCGT	0.985574	3.73111	V. cholerae (LeGault et al. 2021)	TGCGTTGCTCACCCCTTAACAGGGCGT_819117	gi|2452062249|gb|CP118930.1|	100.0	27.0	0.0	0.0	1.0	27.0	1352198.0	1352224.0	0.000383	54.0	2452062249.0	CP118930	3606067.0	663	Vibrio alginolyticus strain V208 chromosome 1, complete sequence
180616	TGCGTTGCTCACCCCTTAACAGGGCGT	0.985574	3.73111	V. cholerae (LeGault et al. 2021)	TGCGTTGCTCACCCCTTAACAGGGCGT_819117	gi|2452062249|gb|CP118930.1|	100.0	27.0	0.0	0.0	1.0	27.0	1361005.0	1361031.0	0.000383	54.0	2452062249.0	CP118930	3606067.0	663	Vibrio alginolyticus strain V208 chromosome 1, complete sequence
180617	TGCGTTGCTCACCCCTTAACAGGGCGT	0.985574	3.73111	V. cholerae (LeGault et al. 2021)	TGCGTTGCTCACCCCTTAACAGGGCGT_819117	gi|2452062249|gb|CP118930.1|	100.0	27.0	0.0	0.0	1.0	27.0	1362114.0	1362140.0	0.000383	54.0	2452062249.0	CP118930	3606067.0	663	Vibrio alginolyticus strain V208 chromosome 1, complete sequence
180618	TGCGTTGCTCACCCCTTAACAGGGCGT	0.985574	3.73111	V. cholerae (LeGault et al. 2021)	TGCGTTGCTCACCCCTTAACAGGGCGT_819117	gi|2452062249|gb|CP118930.1|	100.0	27.0	0.0	0.0	1.0	27.0	1362616.0	1362642.0	0.000383	54.0	2452062249.0	CP118930	3606067.0	663	Vibrio alginolyticus strain V208 chromosome 1, complete sequence
180619	TGCGTTGCTCACCCCTTAACAGGGCGT	0.985574	3.73111	V. cholerae (LeGault et al. 2021)	TGCGTTGCTCACCCCTTAACAGGGCGT_819117	gi|2452062249|gb|CP118930.1|	100.0	27.0	0.0	0.0	1.0	27.0	1364736.0	1364762.0	0.000383	54.0	2452062249.0	CP118930	3606067.0	663	Vibrio alginolyticus strain V208 chromosome 1, complete sequence
180620	TGCGTTGCTCACCCCTTAACAGGGCGT	0.985574	3.73111	V. cholerae (LeGault et al. 2021)	TGCGTTGCTCACCCCTTAACAGGGCGT_819117	gi|2452062249|gb|CP118930.1|	100.0	27.0	0.0	0.0	1.0	27.0	1368860.0	1368886.0	0.000383	54.0	2452062249.0	CP118930	3606067.0	663	Vibrio alginolyticus strain V208 chromosome 1, complete sequence
180621	TGCGTTGCTCACCCCTTAACAGGGCGT	0.985574	3.73111	V. cholerae (LeGault et al. 2021)	TGCGTTGCTCACCCCTTAACAGGGCGT_819117	gi|2452062249|gb|CP118930.1|	100.0	27.0	0.0	0.0	1.0	27.0	1370440.0	1370466.0	0.000383	54.0	2452062249.0	CP118930	3606067.0	663	Vibrio alginolyticus strain V208 chromosome 1, complete sequence
180622	TGCGTTGCTCACCCCTTAACAGGGCGT	0.985574	3.73111	V. cholerae (LeGault et al. 2021)	TGCGTTGCTCACCCCTTAACAGGGCGT_819117	gi|2452062249|gb|CP118930.1|	100.0	27.0	0.0	0.0	1.0	27.0	1375559.0	1375585.0	0.000383	54.0	2452062249.0	CP118930	3606067.0	663	Vibrio alginolyticus strain V208 chromosome 1, complete sequence
180623	TGCGTTGCTCACCCCTTAACAGGGCGT	0.985574	3.73111	V. cholerae (LeGault et al. 2021)	TGCGTTGCTCACCCCTTAACAGGGCGT_819117	gi|2452062249|gb|CP118930.1|	100.0	27.0	0.0	0.0	1.0	27.0	1382490.0	1382516.0	0.000383	54.0	2452062249.0	CP118930	3606067.0	663	Vibrio alginolyticus strain V208 chromosome 1, complete sequence
180624	TGCGTTGCTCACCCCTTAACAGGGCGT	0.985574	3.73111	V. cholerae (LeGault et al. 2021)	TGCGTTGCTCACCCCTTAACAGGGCGT_819117	gi|2452062249|gb|CP118930.1|	100.0	27.0	0.0	0.0	1.0	27.0	1478488.0	1478514.0	0.000383	54.0	2452062249.0	CP118930	3606067.0	663	Vibrio alginolyticus strain V208 chromosome 1, complete sequence
180625	TGCGTTGCTCACCCCTTAACAGGGCGT	0.985574	3.73111	V. cholerae (LeGault et al. 2021)	TGCGTTGCTCACCCCTTAACAGGGCGT_819117	gi|2452062249|gb|CP118930.1|	100.0	27.0	0.0	0.0	1.0	27.0	1480629.0	1480655.0	0.000383	54.0	2452062249.0	CP118930	3606067.0	663	Vibrio alginolyticus strain V208 chromosome 1, complete sequence
180626	TGCGTTGCTCACCCCTTAACAGGGCGT	0.985574	3.73111	V. cholerae (LeGault et al. 2021)	TGCGTTGCTCACCCCTTAACAGGGCGT_819117	gi|2452062249|gb|CP118930.1|	100.0	27.0	0.0	0.0	1.0	27.0	1493462.0	1493488.0	0.000383	54.0	2452062249.0	CP118930	3606067.0	663	Vibrio alginolyticus strain V208 chromosome 1, complete sequence
180627	TGCGTTGCTCACCCCTTAACAGGGCGT	0.985574	3.73111	V. cholerae (LeGault et al. 2021)	TGCGTTGCTCACCCCTTAACAGGGCGT_819117	gi|2452062249|gb|CP118930.1|	100.0	27.0	0.0	0.0	1.0	27.0	1504186.0	1504212.0	0.000383	54.0	2452062249.0	CP118930	3606067.0	663	Vibrio alginolyticus strain V208 chromosome 1, complete sequence
180628	TGCGTTGCTCACCCCTTAACAGGGCGT	0.985574	3.73111	V. cholerae (LeGault et al. 2021)	TGCGTTGCTCACCCCTTAACAGGGCGT_819117	gi|2451195520|gb|CP118608.1|	100.0	27.0	0.0	0.0	1.0	27.0	146257.0	146231.0	0.000383	54.0	2451195520.0	CP118608	3684379.0	669	Vibrio harveyi strain fish9 chromosome 1, complete sequence
180629	TGCGTTGCTCACCCCTTAACAGGGCGT	0.985574	3.73111	V. cholerae (LeGault et al. 2021)	TGCGTTGCTCACCCCTTAACAGGGCGT_819117	gi|2451195520|gb|CP118608.1|	100.0	27.0	0.0	0.0	1.0	27.0	2693043.0	2693017.0	0.000383	54.0	2451195520.0	CP118608	3684379.0	669	Vibrio harveyi strain fish9 chromosome 1, complete sequence
180630	TGCGTTGCTCACCCCTTAACAGGGCGT	0.985574	3.73111	V. cholerae (LeGault et al. 2021)	TGCGTTGCTCACCCCTTAACAGGGCGT_819117	gi|2451195520|gb|CP118608.1|	100.0	27.0	0.0	0.0	1.0	27.0	2698142.0	2698116.0	0.000383	54.0	2451195520.0	CP118608	3684379.0	669	Vibrio harveyi strain fish9 chromosome 1, complete sequence
180631	TGCGTTGCTCACCCCTTAACAGGGCGT	0.985574	3.73111	V. cholerae (LeGault et al. 2021)	TGCGTTGCTCACCCCTTAACAGGGCGT_819117	gi|2451195520|gb|CP118608.1|	100.0	27.0	0.0	0.0	1.0	27.0	2698733.0	2698707.0	0.000383	54.0	2451195520.0	CP118608	3684379.0	669	Vibrio harveyi strain fish9 chromosome 1, complete sequence
180632	TGCGTTGCTCACCCCTTAACAGGGCGT	0.985574	3.73111	V. cholerae (LeGault et al. 2021)	TGCGTTGCTCACCCCTTAACAGGGCGT_819117	gi|2451195520|gb|CP118608.1|	100.0	27.0	0.0	0.0	1.0	27.0	2700149.0	2700123.0	0.000383	54.0	2451195520.0	CP118608	3684379.0	669	Vibrio harveyi strain fish9 chromosome 1, complete sequence
180633	TGCGTTGCTCACCCCTTAACAGGGCGT	0.985574	3.73111	V. cholerae (LeGault et al. 2021)	TGCGTTGCTCACCCCTTAACAGGGCGT_819117	gi|2451195520|gb|CP118608.1|	100.0	27.0	0.0	0.0	1.0	27.0	2700645.0	2700619.0	0.000383	54.0	2451195520.0	CP118608	3684379.0	669	Vibrio harveyi strain fish9 chromosome 1, complete sequence
180634	TGCGTTGCTCACCCCTTAACAGGGCGT	0.985574	3.73111	V. cholerae (LeGault et al. 2021)	TGCGTTGCTCACCCCTTAACAGGGCGT_819117	gi|2451195520|gb|CP118608.1|	100.0	27.0	0.0	0.0	1.0	27.0	2704296.0	2704270.0	0.000383	54.0	2451195520.0	CP118608	3684379.0	669	Vibrio harveyi strain fish9 chromosome 1, complete sequence
180635	TGCGTTGCTCACCCCTTAACAGGGCGT	0.985574	3.73111	V. cholerae (LeGault et al. 2021)	TGCGTTGCTCACCCCTTAACAGGGCGT_819117	gi|2451195520|gb|CP118608.1|	100.0	27.0	0.0	0.0	1.0	27.0	2704881.0	2704855.0	0.000383	54.0	2451195520.0	CP118608	3684379.0	669	Vibrio harveyi strain fish9 chromosome 1, complete sequence
180636	TGCGTTGCTCACCCCTTAACAGGGCGT	0.985574	3.73111	V. cholerae (LeGault et al. 2021)	TGCGTTGCTCACCCCTTAACAGGGCGT_819117	gi|2451195520|gb|CP118608.1|	100.0	27.0	0.0	0.0	1.0	27.0	2710344.0	2710318.0	0.000383	54.0	2451195520.0	CP118608	3684379.0	669	Vibrio harveyi strain fish9 chromosome 1, complete sequence
180637	TGCGTTGCTCACCCCTTAACAGGGCGT	0.985574	3.73111	V. cholerae (LeGault et al. 2021)	TGCGTTGCTCACCCCTTAACAGGGCGT_819117	gi|2451195520|gb|CP118608.1|	100.0	27.0	0.0	0.0	1.0	27.0	2720924.0	2720898.0	0.000383	54.0	2451195520.0	CP118608	3684379.0	669	Vibrio harveyi strain fish9 chromosome 1, complete sequence
180638	TGCGTTGCTCACCCCTTAACAGGGCGT	0.985574	3.73111	V. cholerae (LeGault et al. 2021)	TGCGTTGCTCACCCCTTAACAGGGCGT_819117	gi|2451195520|gb|CP118608.1|	100.0	27.0	0.0	0.0	1.0	27.0	2723966.0	2723940.0	0.000383	54.0	2451195520.0	CP118608	3684379.0	669	Vibrio harveyi strain fish9 chromosome 1, complete sequence
180639	TGCGTTGCTCACCCCTTAACAGGGCGT	0.985574	3.73111	V. cholerae (LeGault et al. 2021)	TGCGTTGCTCACCCCTTAACAGGGCGT_819117	gi|2451195520|gb|CP118608.1|	100.0	27.0	0.0	0.0	1.0	27.0	2732026.0	2732000.0	0.000383	54.0	2451195520.0	CP118608	3684379.0	669	Vibrio harveyi strain fish9 chromosome 1, complete sequence
180640	TGCGTTGCTCACCCCTTAACAGGGCGT	0.985574	3.73111	V. cholerae (LeGault et al. 2021)	TGCGTTGCTCACCCCTTAACAGGGCGT_819117	gi|2451195520|gb|CP118608.1|	100.0	27.0	0.0	0.0	1.0	27.0	2732649.0	2732623.0	0.000383	54.0	2451195520.0	CP118608	3684379.0	669	Vibrio harveyi strain fish9 chromosome 1, complete sequence
180641	TGCGTTGCTCACCCCTTAACAGGGCGT	0.985574	3.73111	V. cholerae (LeGault et al. 2021)	TGCGTTGCTCACCCCTTAACAGGGCGT_819117	gi|2451195520|gb|CP118608.1|	100.0	27.0	0.0	0.0	1.0	27.0	2733314.0	2733288.0	0.000383	54.0	2451195520.0	CP118608	3684379.0	669	Vibrio harveyi strain fish9 chromosome 1, complete sequence
180642	TGCGTTGCTCACCCCTTAACAGGGCGT	0.985574	3.73111	V. cholerae (LeGault et al. 2021)	TGCGTTGCTCACCCCTTAACAGGGCGT_819117	gi|2451195520|gb|CP118608.1|	100.0	27.0	0.0	0.0	1.0	27.0	2733844.0	2733818.0	0.000383	54.0	2451195520.0	CP118608	3684379.0	669	Vibrio harveyi strain fish9 chromosome 1, complete sequence
180643	TGCGTTGCTCACCCCTTAACAGGGCGT	0.985574	3.73111	V. cholerae (LeGault et al. 2021)	TGCGTTGCTCACCCCTTAACAGGGCGT_819117	gi|2451195520|gb|CP118608.1|	100.0	27.0	0.0	0.0	1.0	27.0	2735194.0	2735168.0	0.000383	54.0	2451195520.0	CP118608	3684379.0	669	Vibrio harveyi strain fish9 chromosome 1, complete sequence
180644	TGCGTTGCTCACCCCTTAACAGGGCGT	0.985574	3.73111	V. cholerae (LeGault et al. 2021)	TGCGTTGCTCACCCCTTAACAGGGCGT_819117	gi|2451195520|gb|CP118608.1|	100.0	27.0	0.0	0.0	1.0	27.0	2756851.0	2756825.0	0.000383	54.0	2451195520.0	CP118608	3684379.0	669	Vibrio harveyi strain fish9 chromosome 1, complete sequence
180645	TGCGTTGCTCACCCCTTAACAGGGCGT	0.985574	3.73111	V. cholerae (LeGault et al. 2021)	TGCGTTGCTCACCCCTTAACAGGGCGT_819117	gi|2451195520|gb|CP118608.1|	100.0	25.0	0.0	0.0	3.0	27.0	146323.0	146299.0	0.006	50.1	2451195520.0	CP118608	3684379.0	669	Vibrio harveyi strain fish9 chromosome 1, complete sequence
180646	TGCGTTGCTCACCCCTTAACAGGGCGT	0.985574	3.73111	V. cholerae (LeGault et al. 2021)	TGCGTTGCTCACCCCTTAACAGGGCGT_819117	gi|2451195520|gb|CP118608.1|	100.0	25.0	0.0	0.0	1.0	25.0	2692410.0	2692386.0	0.006	50.1	2451195520.0	CP118608	3684379.0	669	Vibrio harveyi strain fish9 chromosome 1, complete sequence
180647	TGCGTTGCTCACCCCTTAACAGGGCGT	0.985574	3.73111	V. cholerae (LeGault et al. 2021)	TGCGTTGCTCACCCCTTAACAGGGCGT_819117	gi|2451195520|gb|CP118608.1|	100.0	25.0	0.0	0.0	3.0	27.0	2713903.0	2713879.0	0.006	50.1	2451195520.0	CP118608	3684379.0	669	Vibrio harveyi strain fish9 chromosome 1, complete sequence
180648	TGCGTTGCTCACCCCTTAACAGGGCGT	0.985574	3.73111	V. cholerae (LeGault et al. 2021)	TGCGTTGCTCACCCCTTAACAGGGCGT_819117	gi|2451195520|gb|CP118608.1|	100.0	24.0	0.0	0.0	1.0	24.0	2691512.0	2691489.0	0.024	48.1	2451195520.0	CP118608	3684379.0	669	Vibrio harveyi strain fish9 chromosome 1, complete sequence
180649	TGCGTTGCTCACCCCTTAACAGGGCGT	0.985574	3.73111	V. cholerae (LeGault et al. 2021)	TGCGTTGCTCACCCCTTAACAGGGCGT_819117	gi|2450736668|gb|CP118599.1|	100.0	27.0	0.0	0.0	1.0	27.0	2764247.0	2764221.0	0.000383	54.0	2450736668.0	CP118599	3250262.0	676	Vibrio fluvialis strain 10M-VF chromosome 1, complete sequence
180650	TGCGTTGCTCACCCCTTAACAGGGCGT	0.985574	3.73111	V. cholerae (LeGault et al. 2021)	TGCGTTGCTCACCCCTTAACAGGGCGT_819117	gi|2450724927|gb|CP118592.1|	100.0	27.0	0.0	0.0	1.0	27.0	18665.0	18639.0	0.000383	54.0	2450724927.0	CP118592	3625924.0	669	Vibrio harveyi strain fish7 chromosome 1, complete sequence
180651	TGCGTTGCTCACCCCTTAACAGGGCGT	0.985574	3.73111	V. cholerae (LeGault et al. 2021)	TGCGTTGCTCACCCCTTAACAGGGCGT_819117	gi|2450724927|gb|CP118592.1|	100.0	27.0	0.0	0.0	1.0	27.0	21922.0	21896.0	0.000383	54.0	2450724927.0	CP118592	3625924.0	669	Vibrio harveyi strain fish7 chromosome 1, complete sequence
180652	TGCGTTGCTCACCCCTTAACAGGGCGT	0.985574	3.73111	V. cholerae (LeGault et al. 2021)	TGCGTTGCTCACCCCTTAACAGGGCGT_819117	gi|2450724927|gb|CP118592.1|	100.0	27.0	0.0	0.0	1.0	27.0	24391.0	24365.0	0.000383	54.0	2450724927.0	CP118592	3625924.0	669	Vibrio harveyi strain fish7 chromosome 1, complete sequence
180653	TGCGTTGCTCACCCCTTAACAGGGCGT	0.985574	3.73111	V. cholerae (LeGault et al. 2021)	TGCGTTGCTCACCCCTTAACAGGGCGT_819117	gi|2450724927|gb|CP118592.1|	100.0	27.0	0.0	0.0	1.0	27.0	26471.0	26445.0	0.000383	54.0	2450724927.0	CP118592	3625924.0	669	Vibrio harveyi strain fish7 chromosome 1, complete sequence
180654	TGCGTTGCTCACCCCTTAACAGGGCGT	0.985574	3.73111	V. cholerae (LeGault et al. 2021)	TGCGTTGCTCACCCCTTAACAGGGCGT_819117	gi|2450724927|gb|CP118592.1|	100.0	27.0	0.0	0.0	1.0	27.0	27880.0	27854.0	0.000383	54.0	2450724927.0	CP118592	3625924.0	669	Vibrio harveyi strain fish7 chromosome 1, complete sequence
180655	TGCGTTGCTCACCCCTTAACAGGGCGT	0.985574	3.73111	V. cholerae (LeGault et al. 2021)	TGCGTTGCTCACCCCTTAACAGGGCGT_819117	gi|2450724927|gb|CP118592.1|	100.0	27.0	0.0	0.0	1.0	27.0	35416.0	35390.0	0.000383	54.0	2450724927.0	CP118592	3625924.0	669	Vibrio harveyi strain fish7 chromosome 1, complete sequence
180656	TGCGTTGCTCACCCCTTAACAGGGCGT	0.985574	3.73111	V. cholerae (LeGault et al. 2021)	TGCGTTGCTCACCCCTTAACAGGGCGT_819117	gi|2450724927|gb|CP118592.1|	100.0	27.0	0.0	0.0	1.0	27.0	37132.0	37106.0	0.000383	54.0	2450724927.0	CP118592	3625924.0	669	Vibrio harveyi strain fish7 chromosome 1, complete sequence
180657	TGCGTTGCTCACCCCTTAACAGGGCGT	0.985574	3.73111	V. cholerae (LeGault et al. 2021)	TGCGTTGCTCACCCCTTAACAGGGCGT_819117	gi|2450724927|gb|CP118592.1|	100.0	27.0	0.0	0.0	1.0	27.0	38420.0	38394.0	0.000383	54.0	2450724927.0	CP118592	3625924.0	669	Vibrio harveyi strain fish7 chromosome 1, complete sequence
180658	TGCGTTGCTCACCCCTTAACAGGGCGT	0.985574	3.73111	V. cholerae (LeGault et al. 2021)	TGCGTTGCTCACCCCTTAACAGGGCGT_819117	gi|2450724927|gb|CP118592.1|	100.0	27.0	0.0	0.0	1.0	27.0	62913.0	62887.0	0.000383	54.0	2450724927.0	CP118592	3625924.0	669	Vibrio harveyi strain fish7 chromosome 1, complete sequence
180659	TGCGTTGCTCACCCCTTAACAGGGCGT	0.985574	3.73111	V. cholerae (LeGault et al. 2021)	TGCGTTGCTCACCCCTTAACAGGGCGT_819117	gi|2450724927|gb|CP118592.1|	100.0	25.0	0.0	0.0	3.0	27.0	34279.0	34255.0	0.006	50.1	2450724927.0	CP118592	3625924.0	669	Vibrio harveyi strain fish7 chromosome 1, complete sequence
180660	TGCGTTGCTCACCCCTTAACAGGGCGT	0.985574	3.73111	V. cholerae (LeGault et al. 2021)	TGCGTTGCTCACCCCTTAACAGGGCGT_819117	gi|2450724925|gb|CP118584.1|	100.0	27.0	0.0	0.0	1.0	27.0	1564636.0	1564610.0	0.000383	54.0	2450724925.0	CP118584	3651120.0	669	Vibrio harveyi strain fish5 chromosome 1, complete sequence
180661	TGCGTTGCTCACCCCTTAACAGGGCGT	0.985574	3.73111	V. cholerae (LeGault et al. 2021)	TGCGTTGCTCACCCCTTAACAGGGCGT_819117	gi|2450724925|gb|CP118584.1|	100.0	27.0	0.0	0.0	1.0	27.0	1565084.0	1565058.0	0.000383	54.0	2450724925.0	CP118584	3651120.0	669	Vibrio harveyi strain fish5 chromosome 1, complete sequence
180662	TGCGTTGCTCACCCCTTAACAGGGCGT	0.985574	3.73111	V. cholerae (LeGault et al. 2021)	TGCGTTGCTCACCCCTTAACAGGGCGT_819117	gi|2450724925|gb|CP118584.1|	100.0	27.0	0.0	0.0	1.0	27.0	1566979.0	1566953.0	0.000383	54.0	2450724925.0	CP118584	3651120.0	669	Vibrio harveyi strain fish5 chromosome 1, complete sequence
180663	TGCGTTGCTCACCCCTTAACAGGGCGT	0.985574	3.73111	V. cholerae (LeGault et al. 2021)	TGCGTTGCTCACCCCTTAACAGGGCGT_819117	gi|2450724925|gb|CP118584.1|	100.0	27.0	0.0	0.0	1.0	27.0	1610742.0	1610716.0	0.000383	54.0	2450724925.0	CP118584	3651120.0	669	Vibrio harveyi strain fish5 chromosome 1, complete sequence
180664	TGCGTTGCTCACCCCTTAACAGGGCGT	0.985574	3.73111	V. cholerae (LeGault et al. 2021)	TGCGTTGCTCACCCCTTAACAGGGCGT_819117	gi|2450724925|gb|CP118584.1|	100.0	27.0	0.0	0.0	1.0	27.0	1618608.0	1618582.0	0.000383	54.0	2450724925.0	CP118584	3651120.0	669	Vibrio harveyi strain fish5 chromosome 1, complete sequence
180665	TGCGTTGCTCACCCCTTAACAGGGCGT	0.985574	3.73111	V. cholerae (LeGault et al. 2021)	TGCGTTGCTCACCCCTTAACAGGGCGT_819117	gi|2450724925|gb|CP118584.1|	100.0	27.0	0.0	0.0	1.0	27.0	1619110.0	1619084.0	0.000383	54.0	2450724925.0	CP118584	3651120.0	669	Vibrio harveyi strain fish5 chromosome 1, complete sequence
180666	TGCGTTGCTCACCCCTTAACAGGGCGT	0.985574	3.73111	V. cholerae (LeGault et al. 2021)	TGCGTTGCTCACCCCTTAACAGGGCGT_819117	gi|2450724925|gb|CP118584.1|	100.0	27.0	0.0	0.0	1.0	27.0	1620858.0	1620832.0	0.000383	54.0	2450724925.0	CP118584	3651120.0	669	Vibrio harveyi strain fish5 chromosome 1, complete sequence
180667	TGCGTTGCTCACCCCTTAACAGGGCGT	0.985574	3.73111	V. cholerae (LeGault et al. 2021)	TGCGTTGCTCACCCCTTAACAGGGCGT_819117	gi|2450724925|gb|CP118584.1|	100.0	27.0	0.0	0.0	1.0	27.0	1625110.0	1625084.0	0.000383	54.0	2450724925.0	CP118584	3651120.0	669	Vibrio harveyi strain fish5 chromosome 1, complete sequence
180668	TGCGTTGCTCACCCCTTAACAGGGCGT	0.985574	3.73111	V. cholerae (LeGault et al. 2021)	TGCGTTGCTCACCCCTTAACAGGGCGT_819117	gi|2450724925|gb|CP118584.1|	100.0	27.0	0.0	0.0	1.0	27.0	1626483.0	1626457.0	0.000383	54.0	2450724925.0	CP118584	3651120.0	669	Vibrio harveyi strain fish5 chromosome 1, complete sequence
180669	TGCGTTGCTCACCCCTTAACAGGGCGT	0.985574	3.73111	V. cholerae (LeGault et al. 2021)	TGCGTTGCTCACCCCTTAACAGGGCGT_819117	gi|2450724925|gb|CP118584.1|	100.0	27.0	0.0	0.0	1.0	27.0	1626937.0	1626911.0	0.000383	54.0	2450724925.0	CP118584	3651120.0	669	Vibrio harveyi strain fish5 chromosome 1, complete sequence
180670	TGCGTTGCTCACCCCTTAACAGGGCGT	0.985574	3.73111	V. cholerae (LeGault et al. 2021)	TGCGTTGCTCACCCCTTAACAGGGCGT_819117	gi|2450724925|gb|CP118584.1|	100.0	27.0	0.0	0.0	1.0	27.0	1629458.0	1629432.0	0.000383	54.0	2450724925.0	CP118584	3651120.0	669	Vibrio harveyi strain fish5 chromosome 1, complete sequence
180671	TGCGTTGCTCACCCCTTAACAGGGCGT	0.985574	3.73111	V. cholerae (LeGault et al. 2021)	TGCGTTGCTCACCCCTTAACAGGGCGT_819117	gi|2450724922|gb|CP118595.1|	100.0	27.0	0.0	0.0	1.0	27.0	785638.0	785612.0	0.000383	54.0	2450724922.0	CP118595	2281980.0	669	Vibrio harveyi strain fish8 chromosome 2, complete sequence
180672	TGCGTTGCTCACCCCTTAACAGGGCGT	0.985574	3.73111	V. cholerae (LeGault et al. 2021)	TGCGTTGCTCACCCCTTAACAGGGCGT_819117	gi|2450724922|gb|CP118595.1|	100.0	27.0	0.0	0.0	1.0	27.0	787784.0	787758.0	0.000383	54.0	2450724922.0	CP118595	2281980.0	669	Vibrio harveyi strain fish8 chromosome 2, complete sequence
180673	TGCGTTGCTCACCCCTTAACAGGGCGT	0.985574	3.73111	V. cholerae (LeGault et al. 2021)	TGCGTTGCTCACCCCTTAACAGGGCGT_819117	gi|2450724922|gb|CP118595.1|	100.0	27.0	0.0	0.0	1.0	27.0	788467.0	788441.0	0.000383	54.0	2450724922.0	CP118595	2281980.0	669	Vibrio harveyi strain fish8 chromosome 2, complete sequence
180674	TGCGTTGCTCACCCCTTAACAGGGCGT	0.985574	3.73111	V. cholerae (LeGault et al. 2021)	TGCGTTGCTCACCCCTTAACAGGGCGT_819117	gi|2450724922|gb|CP118595.1|	100.0	27.0	0.0	0.0	1.0	27.0	789269.0	789243.0	0.000383	54.0	2450724922.0	CP118595	2281980.0	669	Vibrio harveyi strain fish8 chromosome 2, complete sequence
180675	TGCGTTGCTCACCCCTTAACAGGGCGT	0.985574	3.73111	V. cholerae (LeGault et al. 2021)	TGCGTTGCTCACCCCTTAACAGGGCGT_819117	gi|2450724921|gb|CP118594.1|	100.0	27.0	0.0	0.0	1.0	27.0	2242726.0	2242700.0	0.000383	54.0	2450724921.0	CP118594	3597146.0	669	Vibrio harveyi strain fish8 chromosome 1, complete sequence
180676	TGCGTTGCTCACCCCTTAACAGGGCGT	0.985574	3.73111	V. cholerae (LeGault et al. 2021)	TGCGTTGCTCACCCCTTAACAGGGCGT_819117	gi|2450724921|gb|CP118594.1|	100.0	27.0	0.0	0.0	1.0	27.0	2244299.0	2244273.0	0.000383	54.0	2450724921.0	CP118594	3597146.0	669	Vibrio harveyi strain fish8 chromosome 1, complete sequence
180677	TGCGTTGCTCACCCCTTAACAGGGCGT	0.985574	3.73111	V. cholerae (LeGault et al. 2021)	TGCGTTGCTCACCCCTTAACAGGGCGT_819117	gi|2450724921|gb|CP118594.1|	100.0	27.0	0.0	0.0	1.0	27.0	2246797.0	2246771.0	0.000383	54.0	2450724921.0	CP118594	3597146.0	669	Vibrio harveyi strain fish8 chromosome 1, complete sequence
180678	TGCGTTGCTCACCCCTTAACAGGGCGT	0.985574	3.73111	V. cholerae (LeGault et al. 2021)	TGCGTTGCTCACCCCTTAACAGGGCGT_819117	gi|2450724921|gb|CP118594.1|	100.0	27.0	0.0	0.0	1.0	27.0	2247732.0	2247706.0	0.000383	54.0	2450724921.0	CP118594	3597146.0	669	Vibrio harveyi strain fish8 chromosome 1, complete sequence
180679	TGCGTTGCTCACCCCTTAACAGGGCGT	0.985574	3.73111	V. cholerae (LeGault et al. 2021)	TGCGTTGCTCACCCCTTAACAGGGCGT_819117	gi|2450724921|gb|CP118594.1|	100.0	27.0	0.0	0.0	1.0	27.0	2253381.0	2253355.0	0.000383	54.0	2450724921.0	CP118594	3597146.0	669	Vibrio harveyi strain fish8 chromosome 1, complete sequence
180680	TGCGTTGCTCACCCCTTAACAGGGCGT	0.985574	3.73111	V. cholerae (LeGault et al. 2021)	TGCGTTGCTCACCCCTTAACAGGGCGT_819117	gi|2450724921|gb|CP118594.1|	100.0	27.0	0.0	0.0	1.0	27.0	2264579.0	2264553.0	0.000383	54.0	2450724921.0	CP118594	3597146.0	669	Vibrio harveyi strain fish8 chromosome 1, complete sequence
180681	TGCGTTGCTCACCCCTTAACAGGGCGT	0.985574	3.73111	V. cholerae (LeGault et al. 2021)	TGCGTTGCTCACCCCTTAACAGGGCGT_819117	gi|2450724921|gb|CP118594.1|	100.0	27.0	0.0	0.0	1.0	27.0	2266555.0	2266529.0	0.000383	54.0	2450724921.0	CP118594	3597146.0	669	Vibrio harveyi strain fish8 chromosome 1, complete sequence
180682	TGCGTTGCTCACCCCTTAACAGGGCGT	0.985574	3.73111	V. cholerae (LeGault et al. 2021)	TGCGTTGCTCACCCCTTAACAGGGCGT_819117	gi|2450724921|gb|CP118594.1|	100.0	27.0	0.0	0.0	1.0	27.0	2271339.0	2271313.0	0.000383	54.0	2450724921.0	CP118594	3597146.0	669	Vibrio harveyi strain fish8 chromosome 1, complete sequence
180683	TGCGTTGCTCACCCCTTAACAGGGCGT	0.985574	3.73111	V. cholerae (LeGault et al. 2021)	TGCGTTGCTCACCCCTTAACAGGGCGT_819117	gi|2450724921|gb|CP118594.1|	100.0	27.0	0.0	0.0	1.0	27.0	2275224.0	2275198.0	0.000383	54.0	2450724921.0	CP118594	3597146.0	669	Vibrio harveyi strain fish8 chromosome 1, complete sequence
180684	TGCGTTGCTCACCCCTTAACAGGGCGT	0.985574	3.73111	V. cholerae (LeGault et al. 2021)	TGCGTTGCTCACCCCTTAACAGGGCGT_819117	gi|2450724921|gb|CP118594.1|	100.0	27.0	0.0	0.0	1.0	27.0	2288370.0	2288344.0	0.000383	54.0	2450724921.0	CP118594	3597146.0	669	Vibrio harveyi strain fish8 chromosome 1, complete sequence
180685	TGCGTTGCTCACCCCTTAACAGGGCGT	0.985574	3.73111	V. cholerae (LeGault et al. 2021)	TGCGTTGCTCACCCCTTAACAGGGCGT_819117	gi|2450724921|gb|CP118594.1|	100.0	27.0	0.0	0.0	1.0	27.0	2290114.0	2290088.0	0.000383	54.0	2450724921.0	CP118594	3597146.0	669	Vibrio harveyi strain fish8 chromosome 1, complete sequence
180686	TGCGTTGCTCACCCCTTAACAGGGCGT	0.985574	3.73111	V. cholerae (LeGault et al. 2021)	TGCGTTGCTCACCCCTTAACAGGGCGT_819117	gi|2450724921|gb|CP118594.1|	100.0	27.0	0.0	0.0	1.0	27.0	2293997.0	2293971.0	0.000383	54.0	2450724921.0	CP118594	3597146.0	669	Vibrio harveyi strain fish8 chromosome 1, complete sequence
180687	TGCGTTGCTCACCCCTTAACAGGGCGT	0.985574	3.73111	V. cholerae (LeGault et al. 2021)	TGCGTTGCTCACCCCTTAACAGGGCGT_819117	gi|2450724921|gb|CP118594.1|	100.0	27.0	0.0	0.0	1.0	27.0	2297684.0	2297658.0	0.000383	54.0	2450724921.0	CP118594	3597146.0	669	Vibrio harveyi strain fish8 chromosome 1, complete sequence
180688	TGCGTTGCTCACCCCTTAACAGGGCGT	0.985574	3.73111	V. cholerae (LeGault et al. 2021)	TGCGTTGCTCACCCCTTAACAGGGCGT_819117	gi|2450724921|gb|CP118594.1|	100.0	27.0	0.0	0.0	1.0	27.0	2298969.0	2298943.0	0.000383	54.0	2450724921.0	CP118594	3597146.0	669	Vibrio harveyi strain fish8 chromosome 1, complete sequence
180689	TGCGTTGCTCACCCCTTAACAGGGCGT	0.985574	3.73111	V. cholerae (LeGault et al. 2021)	TGCGTTGCTCACCCCTTAACAGGGCGT_819117	gi|2450724921|gb|CP118594.1|	100.0	27.0	0.0	0.0	1.0	27.0	2303447.0	2303421.0	0.000383	54.0	2450724921.0	CP118594	3597146.0	669	Vibrio harveyi strain fish8 chromosome 1, complete sequence
180690	TGCGTTGCTCACCCCTTAACAGGGCGT	0.985574	3.73111	V. cholerae (LeGault et al. 2021)	TGCGTTGCTCACCCCTTAACAGGGCGT_819117	gi|2450724921|gb|CP118594.1|	100.0	27.0	0.0	0.0	1.0	27.0	2307383.0	2307357.0	0.000383	54.0	2450724921.0	CP118594	3597146.0	669	Vibrio harveyi strain fish8 chromosome 1, complete sequence
180691	TGCGTTGCTCACCCCTTAACAGGGCGT	0.985574	3.73111	V. cholerae (LeGault et al. 2021)	TGCGTTGCTCACCCCTTAACAGGGCGT_819117	gi|2450724921|gb|CP118594.1|	100.0	27.0	0.0	0.0	1.0	27.0	2307998.0	2307972.0	0.000383	54.0	2450724921.0	CP118594	3597146.0	669	Vibrio harveyi strain fish8 chromosome 1, complete sequence
180692	TGCGTTGCTCACCCCTTAACAGGGCGT	0.985574	3.73111	V. cholerae (LeGault et al. 2021)	TGCGTTGCTCACCCCTTAACAGGGCGT_819117	gi|2450724921|gb|CP118594.1|	100.0	27.0	0.0	0.0	1.0	27.0	2308458.0	2308432.0	0.000383	54.0	2450724921.0	CP118594	3597146.0	669	Vibrio harveyi strain fish8 chromosome 1, complete sequence
180693	TGCGTTGCTCACCCCTTAACAGGGCGT	0.985574	3.73111	V. cholerae (LeGault et al. 2021)	TGCGTTGCTCACCCCTTAACAGGGCGT_819117	gi|2450724921|gb|CP118594.1|	100.0	27.0	0.0	0.0	1.0	27.0	2311276.0	2311250.0	0.000383	54.0	2450724921.0	CP118594	3597146.0	669	Vibrio harveyi strain fish8 chromosome 1, complete sequence
180694	TGCGTTGCTCACCCCTTAACAGGGCGT	0.985574	3.73111	V. cholerae (LeGault et al. 2021)	TGCGTTGCTCACCCCTTAACAGGGCGT_819117	gi|2450724921|gb|CP118594.1|	100.0	27.0	0.0	0.0	1.0	27.0	2313533.0	2313507.0	0.000383	54.0	2450724921.0	CP118594	3597146.0	669	Vibrio harveyi strain fish8 chromosome 1, complete sequence
180695	TGCGTTGCTCACCCCTTAACAGGGCGT	0.985574	3.73111	V. cholerae (LeGault et al. 2021)	TGCGTTGCTCACCCCTTAACAGGGCGT_819117	gi|2450724921|gb|CP118594.1|	100.0	27.0	0.0	0.0	1.0	27.0	2314053.0	2314027.0	0.000383	54.0	2450724921.0	CP118594	3597146.0	669	Vibrio harveyi strain fish8 chromosome 1, complete sequence
180696	TGCGTTGCTCACCCCTTAACAGGGCGT	0.985574	3.73111	V. cholerae (LeGault et al. 2021)	TGCGTTGCTCACCCCTTAACAGGGCGT_819117	gi|2450724921|gb|CP118594.1|	100.0	27.0	0.0	0.0	1.0	27.0	2314514.0	2314488.0	0.000383	54.0	2450724921.0	CP118594	3597146.0	669	Vibrio harveyi strain fish8 chromosome 1, complete sequence
180697	TGCGTTGCTCACCCCTTAACAGGGCGT	0.985574	3.73111	V. cholerae (LeGault et al. 2021)	TGCGTTGCTCACCCCTTAACAGGGCGT_819117	gi|2450724919|gb|CP118590.1|	100.0	27.0	0.0	0.0	1.0	27.0	20494.0	20468.0	0.000383	54.0	2450724919.0	CP118590	3689429.0	669	Vibrio harveyi strain fish12 chromosome 1, complete sequence
180698	TGCGTTGCTCACCCCTTAACAGGGCGT	0.985574	3.73111	V. cholerae (LeGault et al. 2021)	TGCGTTGCTCACCCCTTAACAGGGCGT_819117	gi|2450724919|gb|CP118590.1|	100.0	27.0	0.0	0.0	1.0	27.0	2523125.0	2523099.0	0.000383	54.0	2450724919.0	CP118590	3689429.0	669	Vibrio harveyi strain fish12 chromosome 1, complete sequence
180699	TGCGTTGCTCACCCCTTAACAGGGCGT	0.985574	3.73111	V. cholerae (LeGault et al. 2021)	TGCGTTGCTCACCCCTTAACAGGGCGT_819117	gi|2450724919|gb|CP118590.1|	100.0	27.0	0.0	0.0	1.0	27.0	2528224.0	2528198.0	0.000383	54.0	2450724919.0	CP118590	3689429.0	669	Vibrio harveyi strain fish12 chromosome 1, complete sequence
180700	TGCGTTGCTCACCCCTTAACAGGGCGT	0.985574	3.73111	V. cholerae (LeGault et al. 2021)	TGCGTTGCTCACCCCTTAACAGGGCGT_819117	gi|2450724919|gb|CP118590.1|	100.0	27.0	0.0	0.0	1.0	27.0	2528814.0	2528788.0	0.000383	54.0	2450724919.0	CP118590	3689429.0	669	Vibrio harveyi strain fish12 chromosome 1, complete sequence
180701	TGCGTTGCTCACCCCTTAACAGGGCGT	0.985574	3.73111	V. cholerae (LeGault et al. 2021)	TGCGTTGCTCACCCCTTAACAGGGCGT_819117	gi|2450724919|gb|CP118590.1|	100.0	27.0	0.0	0.0	1.0	27.0	2530229.0	2530203.0	0.000383	54.0	2450724919.0	CP118590	3689429.0	669	Vibrio harveyi strain fish12 chromosome 1, complete sequence
180702	TGCGTTGCTCACCCCTTAACAGGGCGT	0.985574	3.73111	V. cholerae (LeGault et al. 2021)	TGCGTTGCTCACCCCTTAACAGGGCGT_819117	gi|2450724919|gb|CP118590.1|	100.0	27.0	0.0	0.0	1.0	27.0	2530725.0	2530699.0	0.000383	54.0	2450724919.0	CP118590	3689429.0	669	Vibrio harveyi strain fish12 chromosome 1, complete sequence
180703	TGCGTTGCTCACCCCTTAACAGGGCGT	0.985574	3.73111	V. cholerae (LeGault et al. 2021)	TGCGTTGCTCACCCCTTAACAGGGCGT_819117	gi|2450724919|gb|CP118590.1|	100.0	27.0	0.0	0.0	1.0	27.0	2534375.0	2534349.0	0.000383	54.0	2450724919.0	CP118590	3689429.0	669	Vibrio harveyi strain fish12 chromosome 1, complete sequence
180704	TGCGTTGCTCACCCCTTAACAGGGCGT	0.985574	3.73111	V. cholerae (LeGault et al. 2021)	TGCGTTGCTCACCCCTTAACAGGGCGT_819117	gi|2450724919|gb|CP118590.1|	100.0	27.0	0.0	0.0	1.0	27.0	2534960.0	2534934.0	0.000383	54.0	2450724919.0	CP118590	3689429.0	669	Vibrio harveyi strain fish12 chromosome 1, complete sequence
180705	TGCGTTGCTCACCCCTTAACAGGGCGT	0.985574	3.73111	V. cholerae (LeGault et al. 2021)	TGCGTTGCTCACCCCTTAACAGGGCGT_819117	gi|2450724919|gb|CP118590.1|	100.0	27.0	0.0	0.0	1.0	27.0	2540421.0	2540395.0	0.000383	54.0	2450724919.0	CP118590	3689429.0	669	Vibrio harveyi strain fish12 chromosome 1, complete sequence
180706	TGCGTTGCTCACCCCTTAACAGGGCGT	0.985574	3.73111	V. cholerae (LeGault et al. 2021)	TGCGTTGCTCACCCCTTAACAGGGCGT_819117	gi|2450724919|gb|CP118590.1|	100.0	27.0	0.0	0.0	1.0	27.0	2550999.0	2550973.0	0.000383	54.0	2450724919.0	CP118590	3689429.0	669	Vibrio harveyi strain fish12 chromosome 1, complete sequence
180707	TGCGTTGCTCACCCCTTAACAGGGCGT	0.985574	3.73111	V. cholerae (LeGault et al. 2021)	TGCGTTGCTCACCCCTTAACAGGGCGT_819117	gi|2450724919|gb|CP118590.1|	100.0	27.0	0.0	0.0	1.0	27.0	2554041.0	2554015.0	0.000383	54.0	2450724919.0	CP118590	3689429.0	669	Vibrio harveyi strain fish12 chromosome 1, complete sequence
180708	TGCGTTGCTCACCCCTTAACAGGGCGT	0.985574	3.73111	V. cholerae (LeGault et al. 2021)	TGCGTTGCTCACCCCTTAACAGGGCGT_819117	gi|2450724919|gb|CP118590.1|	100.0	27.0	0.0	0.0	1.0	27.0	2562105.0	2562079.0	0.000383	54.0	2450724919.0	CP118590	3689429.0	669	Vibrio harveyi strain fish12 chromosome 1, complete sequence
180709	TGCGTTGCTCACCCCTTAACAGGGCGT	0.985574	3.73111	V. cholerae (LeGault et al. 2021)	TGCGTTGCTCACCCCTTAACAGGGCGT_819117	gi|2450724919|gb|CP118590.1|	100.0	27.0	0.0	0.0	1.0	27.0	2562728.0	2562702.0	0.000383	54.0	2450724919.0	CP118590	3689429.0	669	Vibrio harveyi strain fish12 chromosome 1, complete sequence
180710	TGCGTTGCTCACCCCTTAACAGGGCGT	0.985574	3.73111	V. cholerae (LeGault et al. 2021)	TGCGTTGCTCACCCCTTAACAGGGCGT_819117	gi|2450724919|gb|CP118590.1|	100.0	27.0	0.0	0.0	1.0	27.0	2563393.0	2563367.0	0.000383	54.0	2450724919.0	CP118590	3689429.0	669	Vibrio harveyi strain fish12 chromosome 1, complete sequence
180711	TGCGTTGCTCACCCCTTAACAGGGCGT	0.985574	3.73111	V. cholerae (LeGault et al. 2021)	TGCGTTGCTCACCCCTTAACAGGGCGT_819117	gi|2450724919|gb|CP118590.1|	100.0	27.0	0.0	0.0	1.0	27.0	2563923.0	2563897.0	0.000383	54.0	2450724919.0	CP118590	3689429.0	669	Vibrio harveyi strain fish12 chromosome 1, complete sequence
180712	TGCGTTGCTCACCCCTTAACAGGGCGT	0.985574	3.73111	V. cholerae (LeGault et al. 2021)	TGCGTTGCTCACCCCTTAACAGGGCGT_819117	gi|2450724919|gb|CP118590.1|	100.0	27.0	0.0	0.0	1.0	27.0	2565273.0	2565247.0	0.000383	54.0	2450724919.0	CP118590	3689429.0	669	Vibrio harveyi strain fish12 chromosome 1, complete sequence
180713	TGCGTTGCTCACCCCTTAACAGGGCGT	0.985574	3.73111	V. cholerae (LeGault et al. 2021)	TGCGTTGCTCACCCCTTAACAGGGCGT_819117	gi|2450724919|gb|CP118590.1|	100.0	27.0	0.0	0.0	1.0	27.0	2586928.0	2586902.0	0.000383	54.0	2450724919.0	CP118590	3689429.0	669	Vibrio harveyi strain fish12 chromosome 1, complete sequence
180714	TGCGTTGCTCACCCCTTAACAGGGCGT	0.985574	3.73111	V. cholerae (LeGault et al. 2021)	TGCGTTGCTCACCCCTTAACAGGGCGT_819117	gi|2450724919|gb|CP118590.1|	100.0	25.0	0.0	0.0	3.0	27.0	20560.0	20536.0	0.006	50.1	2450724919.0	CP118590	3689429.0	669	Vibrio harveyi strain fish12 chromosome 1, complete sequence
180715	TGCGTTGCTCACCCCTTAACAGGGCGT	0.985574	3.73111	V. cholerae (LeGault et al. 2021)	TGCGTTGCTCACCCCTTAACAGGGCGT_819117	gi|2450724919|gb|CP118590.1|	100.0	25.0	0.0	0.0	1.0	25.0	2522492.0	2522468.0	0.006	50.1	2450724919.0	CP118590	3689429.0	669	Vibrio harveyi strain fish12 chromosome 1, complete sequence
180716	TGCGTTGCTCACCCCTTAACAGGGCGT	0.985574	3.73111	V. cholerae (LeGault et al. 2021)	TGCGTTGCTCACCCCTTAACAGGGCGT_819117	gi|2450724919|gb|CP118590.1|	100.0	25.0	0.0	0.0	3.0	27.0	2543979.0	2543955.0	0.006	50.1	2450724919.0	CP118590	3689429.0	669	Vibrio harveyi strain fish12 chromosome 1, complete sequence
180717	TGCGTTGCTCACCCCTTAACAGGGCGT	0.985574	3.73111	V. cholerae (LeGault et al. 2021)	TGCGTTGCTCACCCCTTAACAGGGCGT_819117	gi|2450724919|gb|CP118590.1|	100.0	24.0	0.0	0.0	1.0	24.0	2521594.0	2521571.0	0.024	48.1	2450724919.0	CP118590	3689429.0	669	Vibrio harveyi strain fish12 chromosome 1, complete sequence
180718	TGCGTTGCTCACCCCTTAACAGGGCGT	0.985574	3.73111	V. cholerae (LeGault et al. 2021)	TGCGTTGCTCACCCCTTAACAGGGCGT_819117	gi|2450724918|gb|CP118587.1|	100.0	27.0	0.0	0.0	1.0	27.0	12582.0	12556.0	0.000383	54.0	2450724918.0	CP118587	2328756.0	669	Vibrio harveyi strain fish6 chromosome 2, complete sequence
180719	TGCGTTGCTCACCCCTTAACAGGGCGT	0.985574	3.73111	V. cholerae (LeGault et al. 2021)	TGCGTTGCTCACCCCTTAACAGGGCGT_819117	gi|2450724918|gb|CP118587.1|	100.0	27.0	0.0	0.0	1.0	27.0	19972.0	19946.0	0.000383	54.0	2450724918.0	CP118587	2328756.0	669	Vibrio harveyi strain fish6 chromosome 2, complete sequence
180720	TGCGTTGCTCACCCCTTAACAGGGCGT	0.985574	3.73111	V. cholerae (LeGault et al. 2021)	TGCGTTGCTCACCCCTTAACAGGGCGT_819117	gi|2450724918|gb|CP118587.1|	100.0	27.0	0.0	0.0	1.0	27.0	21224.0	21198.0	0.000383	54.0	2450724918.0	CP118587	2328756.0	669	Vibrio harveyi strain fish6 chromosome 2, complete sequence
180721	TGCGTTGCTCACCCCTTAACAGGGCGT	0.985574	3.73111	V. cholerae (LeGault et al. 2021)	TGCGTTGCTCACCCCTTAACAGGGCGT_819117	gi|2450724917|gb|CP118586.1|	100.0	27.0	0.0	0.0	1.0	27.0	2507766.0	2507740.0	0.000383	54.0	2450724917.0	CP118586	3607898.0	669	Vibrio harveyi strain fish6 chromosome 1, complete sequence
180722	TGCGTTGCTCACCCCTTAACAGGGCGT	0.985574	3.73111	V. cholerae (LeGault et al. 2021)	TGCGTTGCTCACCCCTTAACAGGGCGT_819117	gi|2450724917|gb|CP118586.1|	100.0	27.0	0.0	0.0	1.0	27.0	2512865.0	2512839.0	0.000383	54.0	2450724917.0	CP118586	3607898.0	669	Vibrio harveyi strain fish6 chromosome 1, complete sequence
180723	TGCGTTGCTCACCCCTTAACAGGGCGT	0.985574	3.73111	V. cholerae (LeGault et al. 2021)	TGCGTTGCTCACCCCTTAACAGGGCGT_819117	gi|2450724917|gb|CP118586.1|	100.0	27.0	0.0	0.0	1.0	27.0	2513455.0	2513429.0	0.000383	54.0	2450724917.0	CP118586	3607898.0	669	Vibrio harveyi strain fish6 chromosome 1, complete sequence
180724	TGCGTTGCTCACCCCTTAACAGGGCGT	0.985574	3.73111	V. cholerae (LeGault et al. 2021)	TGCGTTGCTCACCCCTTAACAGGGCGT_819117	gi|2450724917|gb|CP118586.1|	100.0	27.0	0.0	0.0	1.0	27.0	2514870.0	2514844.0	0.000383	54.0	2450724917.0	CP118586	3607898.0	669	Vibrio harveyi strain fish6 chromosome 1, complete sequence
180725	TGCGTTGCTCACCCCTTAACAGGGCGT	0.985574	3.73111	V. cholerae (LeGault et al. 2021)	TGCGTTGCTCACCCCTTAACAGGGCGT_819117	gi|2450724917|gb|CP118586.1|	100.0	27.0	0.0	0.0	1.0	27.0	2515366.0	2515340.0	0.000383	54.0	2450724917.0	CP118586	3607898.0	669	Vibrio harveyi strain fish6 chromosome 1, complete sequence
180726	TGCGTTGCTCACCCCTTAACAGGGCGT	0.985574	3.73111	V. cholerae (LeGault et al. 2021)	TGCGTTGCTCACCCCTTAACAGGGCGT_819117	gi|2450724917|gb|CP118586.1|	100.0	27.0	0.0	0.0	1.0	27.0	2519016.0	2518990.0	0.000383	54.0	2450724917.0	CP118586	3607898.0	669	Vibrio harveyi strain fish6 chromosome 1, complete sequence
180727	TGCGTTGCTCACCCCTTAACAGGGCGT	0.985574	3.73111	V. cholerae (LeGault et al. 2021)	TGCGTTGCTCACCCCTTAACAGGGCGT_819117	gi|2450724917|gb|CP118586.1|	100.0	27.0	0.0	0.0	1.0	27.0	2519601.0	2519575.0	0.000383	54.0	2450724917.0	CP118586	3607898.0	669	Vibrio harveyi strain fish6 chromosome 1, complete sequence
180728	TGCGTTGCTCACCCCTTAACAGGGCGT	0.985574	3.73111	V. cholerae (LeGault et al. 2021)	TGCGTTGCTCACCCCTTAACAGGGCGT_819117	gi|2450724917|gb|CP118586.1|	100.0	27.0	0.0	0.0	1.0	27.0	2525062.0	2525036.0	0.000383	54.0	2450724917.0	CP118586	3607898.0	669	Vibrio harveyi strain fish6 chromosome 1, complete sequence
180729	TGCGTTGCTCACCCCTTAACAGGGCGT	0.985574	3.73111	V. cholerae (LeGault et al. 2021)	TGCGTTGCTCACCCCTTAACAGGGCGT_819117	gi|2450724917|gb|CP118586.1|	100.0	27.0	0.0	0.0	1.0	27.0	2535640.0	2535614.0	0.000383	54.0	2450724917.0	CP118586	3607898.0	669	Vibrio harveyi strain fish6 chromosome 1, complete sequence
180730	TGCGTTGCTCACCCCTTAACAGGGCGT	0.985574	3.73111	V. cholerae (LeGault et al. 2021)	TGCGTTGCTCACCCCTTAACAGGGCGT_819117	gi|2450724917|gb|CP118586.1|	100.0	27.0	0.0	0.0	1.0	27.0	2538682.0	2538656.0	0.000383	54.0	2450724917.0	CP118586	3607898.0	669	Vibrio harveyi strain fish6 chromosome 1, complete sequence
180731	TGCGTTGCTCACCCCTTAACAGGGCGT	0.985574	3.73111	V. cholerae (LeGault et al. 2021)	TGCGTTGCTCACCCCTTAACAGGGCGT_819117	gi|2450724917|gb|CP118586.1|	100.0	27.0	0.0	0.0	1.0	27.0	2546746.0	2546720.0	0.000383	54.0	2450724917.0	CP118586	3607898.0	669	Vibrio harveyi strain fish6 chromosome 1, complete sequence
180732	TGCGTTGCTCACCCCTTAACAGGGCGT	0.985574	3.73111	V. cholerae (LeGault et al. 2021)	TGCGTTGCTCACCCCTTAACAGGGCGT_819117	gi|2450724917|gb|CP118586.1|	100.0	27.0	0.0	0.0	1.0	27.0	2547369.0	2547343.0	0.000383	54.0	2450724917.0	CP118586	3607898.0	669	Vibrio harveyi strain fish6 chromosome 1, complete sequence
180733	TGCGTTGCTCACCCCTTAACAGGGCGT	0.985574	3.73111	V. cholerae (LeGault et al. 2021)	TGCGTTGCTCACCCCTTAACAGGGCGT_819117	gi|2450724917|gb|CP118586.1|	100.0	27.0	0.0	0.0	1.0	27.0	2548034.0	2548008.0	0.000383	54.0	2450724917.0	CP118586	3607898.0	669	Vibrio harveyi strain fish6 chromosome 1, complete sequence
180734	TGCGTTGCTCACCCCTTAACAGGGCGT	0.985574	3.73111	V. cholerae (LeGault et al. 2021)	TGCGTTGCTCACCCCTTAACAGGGCGT_819117	gi|2450724917|gb|CP118586.1|	100.0	27.0	0.0	0.0	1.0	27.0	2548564.0	2548538.0	0.000383	54.0	2450724917.0	CP118586	3607898.0	669	Vibrio harveyi strain fish6 chromosome 1, complete sequence
180735	TGCGTTGCTCACCCCTTAACAGGGCGT	0.985574	3.73111	V. cholerae (LeGault et al. 2021)	TGCGTTGCTCACCCCTTAACAGGGCGT_819117	gi|2450724917|gb|CP118586.1|	100.0	27.0	0.0	0.0	1.0	27.0	2549914.0	2549888.0	0.000383	54.0	2450724917.0	CP118586	3607898.0	669	Vibrio harveyi strain fish6 chromosome 1, complete sequence
180736	TGCGTTGCTCACCCCTTAACAGGGCGT	0.985574	3.73111	V. cholerae (LeGault et al. 2021)	TGCGTTGCTCACCCCTTAACAGGGCGT_819117	gi|2450724917|gb|CP118586.1|	100.0	27.0	0.0	0.0	1.0	27.0	2571569.0	2571543.0	0.000383	54.0	2450724917.0	CP118586	3607898.0	669	Vibrio harveyi strain fish6 chromosome 1, complete sequence
180737	TGCGTTGCTCACCCCTTAACAGGGCGT	0.985574	3.73111	V. cholerae (LeGault et al. 2021)	TGCGTTGCTCACCCCTTAACAGGGCGT_819117	gi|2450724917|gb|CP118586.1|	100.0	25.0	0.0	0.0	1.0	25.0	2507133.0	2507109.0	0.006	50.1	2450724917.0	CP118586	3607898.0	669	Vibrio harveyi strain fish6 chromosome 1, complete sequence
180738	TGCGTTGCTCACCCCTTAACAGGGCGT	0.985574	3.73111	V. cholerae (LeGault et al. 2021)	TGCGTTGCTCACCCCTTAACAGGGCGT_819117	gi|2450724917|gb|CP118586.1|	100.0	25.0	0.0	0.0	3.0	27.0	2528620.0	2528596.0	0.006	50.1	2450724917.0	CP118586	3607898.0	669	Vibrio harveyi strain fish6 chromosome 1, complete sequence
180739	TGCGTTGCTCACCCCTTAACAGGGCGT	0.985574	3.73111	V. cholerae (LeGault et al. 2021)	TGCGTTGCTCACCCCTTAACAGGGCGT_819117	gi|2450724917|gb|CP118586.1|	100.0	24.0	0.0	0.0	1.0	24.0	2506235.0	2506212.0	0.024	48.1	2450724917.0	CP118586	3607898.0	669	Vibrio harveyi strain fish6 chromosome 1, complete sequence
180740	TGCGTTGCTCACCCCTTAACAGGGCGT	0.985574	3.73111	V. cholerae (LeGault et al. 2021)	TGCGTTGCTCACCCCTTAACAGGGCGT_819117	gi|2450724914|gb|CP118580.1|	100.0	27.0	0.0	0.0	1.0	27.0	128620.0	128594.0	0.000383	54.0	2450724914.0	CP118580	3664586.0	669	Vibrio harveyi strain fish3 chromosome 1, complete sequence
180741	TGCGTTGCTCACCCCTTAACAGGGCGT	0.985574	3.73111	V. cholerae (LeGault et al. 2021)	TGCGTTGCTCACCCCTTAACAGGGCGT_819117	gi|2450724914|gb|CP118580.1|	100.0	27.0	0.0	0.0	1.0	27.0	2673786.0	2673760.0	0.000383	54.0	2450724914.0	CP118580	3664586.0	669	Vibrio harveyi strain fish3 chromosome 1, complete sequence
180742	TGCGTTGCTCACCCCTTAACAGGGCGT	0.985574	3.73111	V. cholerae (LeGault et al. 2021)	TGCGTTGCTCACCCCTTAACAGGGCGT_819117	gi|2450724914|gb|CP118580.1|	100.0	27.0	0.0	0.0	1.0	27.0	2678885.0	2678859.0	0.000383	54.0	2450724914.0	CP118580	3664586.0	669	Vibrio harveyi strain fish3 chromosome 1, complete sequence
180743	TGCGTTGCTCACCCCTTAACAGGGCGT	0.985574	3.73111	V. cholerae (LeGault et al. 2021)	TGCGTTGCTCACCCCTTAACAGGGCGT_819117	gi|2450724914|gb|CP118580.1|	100.0	27.0	0.0	0.0	1.0	27.0	2679475.0	2679449.0	0.000383	54.0	2450724914.0	CP118580	3664586.0	669	Vibrio harveyi strain fish3 chromosome 1, complete sequence
180744	TGCGTTGCTCACCCCTTAACAGGGCGT	0.985574	3.73111	V. cholerae (LeGault et al. 2021)	TGCGTTGCTCACCCCTTAACAGGGCGT_819117	gi|2450724914|gb|CP118580.1|	100.0	27.0	0.0	0.0	1.0	27.0	2680890.0	2680864.0	0.000383	54.0	2450724914.0	CP118580	3664586.0	669	Vibrio harveyi strain fish3 chromosome 1, complete sequence
180745	TGCGTTGCTCACCCCTTAACAGGGCGT	0.985574	3.73111	V. cholerae (LeGault et al. 2021)	TGCGTTGCTCACCCCTTAACAGGGCGT_819117	gi|2450724914|gb|CP118580.1|	100.0	27.0	0.0	0.0	1.0	27.0	2681386.0	2681360.0	0.000383	54.0	2450724914.0	CP118580	3664586.0	669	Vibrio harveyi strain fish3 chromosome 1, complete sequence
180746	TGCGTTGCTCACCCCTTAACAGGGCGT	0.985574	3.73111	V. cholerae (LeGault et al. 2021)	TGCGTTGCTCACCCCTTAACAGGGCGT_819117	gi|2450724914|gb|CP118580.1|	100.0	27.0	0.0	0.0	1.0	27.0	2685036.0	2685010.0	0.000383	54.0	2450724914.0	CP118580	3664586.0	669	Vibrio harveyi strain fish3 chromosome 1, complete sequence
180747	TGCGTTGCTCACCCCTTAACAGGGCGT	0.985574	3.73111	V. cholerae (LeGault et al. 2021)	TGCGTTGCTCACCCCTTAACAGGGCGT_819117	gi|2450724914|gb|CP118580.1|	100.0	27.0	0.0	0.0	1.0	27.0	2685621.0	2685595.0	0.000383	54.0	2450724914.0	CP118580	3664586.0	669	Vibrio harveyi strain fish3 chromosome 1, complete sequence
